## Supplemental Dataset 3 for "State-Dependent 3D Enhancer Architecture Resolves a Shared Schizophrenia and Multiple Sclerosis Ketone and Lactate Sensing Logic Gate": EBI_Immune_eQTL_Targeted_DeepSweep_Hits.tsv (part 1195 of 1639)

STUDY	FTP_PATH	RAW_TABIX_OUTPUT
QTS000036	ftp://ftp.ebi.ac.uk/pub/databases/spot/eQTL/sumstats/QTS000036/QTD000593/QTD000593.all.tsv.gz	ENSG00000158023	12	122667954	T	G	chr12_122667954_T_G	7	0.0393258	0.121189	0.626945	0.399945	SNP	7	178	NA	ENSG00000158023	ENSG00000158023	NA	rs1332935227
QTS000036	ftp://ftp.ebi.ac.uk/pub/databases/spot/eQTL/sumstats/QTS000036/QTD000593/QTD000593.all.tsv.gz	ENSG00000182196	12	122667954	T	G	chr12_122667954_T_G	7	0.0393258	0.291242	0.426812	0.401558	SNP	7	178	NA	ENSG00000182196	ENSG00000182196	NA	rs1332935227
QTS000036	ftp://ftp.ebi.ac.uk/pub/databases/spot/eQTL/sumstats/QTS000036/QTD000593/QTD000593.all.tsv.gz	ENSG00000184047	12	122667954	T	G	chr12_122667954_T_G	7	0.0393258	0.0636056	0.862419	0.458051	SNP	7	178	NA	ENSG00000184047	ENSG00000184047	NA	rs1332935227
QTS000036	ftp://ftp.ebi.ac.uk/pub/databases/spot/eQTL/sumstats/QTS000036/QTD000593/QTD000593.all.tsv.gz	ENSG00000184209	12	122667954	T	G	chr12_122667954_T_G	7	0.0393258	0.625293	0.202133	0.412194	SNP	7	178	NA	ENSG00000184209	ENSG00000184209	NA	rs1332935227
QTS000036	ftp://ftp.ebi.ac.uk/pub/databases/spot/eQTL/sumstats/QTS000036/QTD000593/QTD000593.all.tsv.gz	ENSG00000212694	12	122667954	T	G	chr12_122667954_T_G	7	0.0393258	0.567836	-0.242847	0.423244	SNP	7	178	NA	ENSG00000212694	ENSG00000212694	NA	rs1332935227
QTS000036	ftp://ftp.ebi.ac.uk/pub/databases/spot/eQTL/sumstats/QTS000036/QTD000593/QTD000593.all.tsv.gz	ENSG00000256028	12	122667954	T	G	chr12_122667954_T_G	7	0.0393258	0.37281	0.398308	0.444251	SNP	7	178	NA	ENSG00000256028	ENSG00000256028	NA	rs1332935227
QTS000036	ftp://ftp.ebi.ac.uk/pub/databases/spot/eQTL/sumstats/QTS000036/QTD000593/QTD000593.all.tsv.gz	ENSG00000256861	12	122667954	T	G	chr12_122667954_T_G	7	0.0393258	0.498724	0.311426	0.458114	SNP	7	178	NA	ENSG00000256861	ENSG00000256861	NA	rs1332935227
QTS000036	ftp://ftp.ebi.ac.uk/pub/databases/spot/eQTL/sumstats/QTS000036/QTD000593/QTD000593.all.tsv.gz	ENSG00000256950	12	122667954	T	G	chr12_122667954_T_G	7	0.0393258	0.141163	-0.625549	0.420632	SNP	7	178	NA	ENSG00000256950	ENSG00000256950	NA	rs1332935227
QTS000036	ftp://ftp.ebi.ac.uk/pub/databases/spot/eQTL/sumstats/QTS000036/QTD000593/QTD000593.all.tsv.gz	ENSG00000284934	12	122667954	T	G	chr12_122667954_T_G	7	0.0393258	0.0570951	0.883117	0.457022	SNP	7	178	NA	ENSG00000284934	ENSG00000284934	NA	rs1332935227
QTS000036	ftp://ftp.ebi.ac.uk/pub/databases/spot/eQTL/sumstats/QTS000036/QTD000593/QTD000593.all.tsv.gz	ENSG00000033030	12	122667956	T	G	chr12_122667956_T_G	8	0.0449438	0.305081	0.436716	0.422903	SNP	8	178	NA	ENSG00000033030	ENSG00000033030	NA	rs561358089
QTS000036	ftp://ftp.ebi.ac.uk/pub/databases/spot/eQTL/sumstats/QTS000036/QTD000593/QTD000593.all.tsv.gz	ENSG00000051825	12	122667956	T	G	chr12_122667956_T_G	8	0.0449438	0.339581	-0.439145	0.45691	SNP	8	178	NA	ENSG00000051825	ENSG00000051825	NA	rs561358089
QTS000036	ftp://ftp.ebi.ac.uk/pub/databases/spot/eQTL/sumstats/QTS000036/QTD000593/QTD000593.all.tsv.gz	ENSG00000086598	12	122667956	T	G	chr12_122667956_T_G	8	0.0449438	0.0509661	-0.856317	0.431708	SNP	8	178	NA	ENSG00000086598	ENSG00000086598	NA	rs561358089
QTS000036	ftp://ftp.ebi.ac.uk/pub/databases/spot/eQTL/sumstats/QTS000036/QTD000593/QTD000593.all.tsv.gz	ENSG00000110801	12	122667956	T	G	chr12_122667956_T_G	8	0.0449438	0.887923	-0.0556471	0.393508	SNP	8	178	NA	ENSG00000110801	ENSG00000110801	NA	rs561358089
QTS000036	ftp://ftp.ebi.ac.uk/pub/databases/spot/eQTL/sumstats/QTS000036/QTD000593/QTD000593.all.tsv.gz	ENSG00000111011	12	122667956	T	G	chr12_122667956_T_G	8	0.0449438	0.373563	-0.395539	0.441862	SNP	8	178	NA	ENSG00000111011	ENSG00000111011	NA	rs561358089
QTS000036	ftp://ftp.ebi.ac.uk/pub/databases/spot/eQTL/sumstats/QTS000036/QTD000593/QTD000593.all.tsv.gz	ENSG00000130779	12	122667956	T	G	chr12_122667956_T_G	8	0.0449438	0.52523	0.247497	0.387751	SNP	8	178	NA	ENSG00000130779	ENSG00000130779	NA	rs561358089
QTS000036	ftp://ftp.ebi.ac.uk/pub/databases/spot/eQTL/sumstats/QTS000036/QTD000593/QTD000593.all.tsv.gz	ENSG00000130921	12	122667956	T	G	chr12_122667956_T_G	8	0.0449438	0.513118	0.273369	0.416013	SNP	8	178	NA	ENSG00000130921	ENSG00000130921	NA	rs561358089
QTS000036	ftp://ftp.ebi.ac.uk/pub/databases/spot/eQTL/sumstats/QTS000036/QTD000593/QTD000593.all.tsv.gz	ENSG00000139697	12	122667956	T	G	chr12_122667956_T_G	8	0.0449438	0.290177	0.43921	0.412304	SNP	8	178	NA	ENSG00000139697	ENSG00000139697	NA	rs561358089
QTS000036	ftp://ftp.ebi.ac.uk/pub/databases/spot/eQTL/sumstats/QTS000036/QTD000593/QTD000593.all.tsv.gz	ENSG00000139722	12	122667956	T	G	chr12_122667956_T_G	8	0.0449438	0.756791	0.127089	0.408868	SNP	8	178	NA	ENSG00000139722	ENSG00000139722	NA	rs561358089
QTS000036	ftp://ftp.ebi.ac.uk/pub/databases/spot/eQTL/sumstats/QTS000036/QTD000593/QTD000593.all.tsv.gz	ENSG00000139725	12	122667956	T	G	chr12_122667956_T_G	8	0.0449438	0.208254	-0.541977	0.426984	SNP	8	178	NA	ENSG00000139725	ENSG00000139725	NA	rs561358089
QTS000036	ftp://ftp.ebi.ac.uk/pub/databases/spot/eQTL/sumstats/QTS000036/QTD000593/QTD000593.all.tsv.gz	ENSG00000139726	12	122667956	T	G	chr12_122667956_T_G	8	0.0449438	0.772373	0.124351	0.428325	SNP	8	178	NA	ENSG00000139726	ENSG00000139726	NA	rs561358089
QTS000036	ftp://ftp.ebi.ac.uk/pub/databases/spot/eQTL/sumstats/QTS000036/QTD000593/QTD000593.all.tsv.gz	ENSG00000150977	12	122667956	T	G	chr12_122667956_T_G	8	0.0449438	0.906683	-0.055721	0.473735	SNP	8	178	NA	ENSG00000150977	ENSG00000150977	NA	rs561358089
QTS000036	ftp://ftp.ebi.ac.uk/pub/databases/spot/eQTL/sumstats/QTS000036/QTD000593/QTD000593.all.tsv.gz	ENSG00000158023	12	122667956	T	G	chr12_122667956_T_G	8	0.0449438	0.285494	0.417192	0.38782	SNP	8	178	NA	ENSG00000158023	ENSG00000158023	NA	rs561358089
QTS000036	ftp://ftp.ebi.ac.uk/pub/databases/spot/eQTL/sumstats/QTS000036/QTD000593/QTD000593.all.tsv.gz	ENSG00000182196	12	122667956	T	G	chr12_122667956_T_G	8	0.0449438	0.455352	0.290822	0.387547	SNP	8	178	NA	ENSG00000182196	ENSG00000182196	NA	rs561358089
QTS000036	ftp://ftp.ebi.ac.uk/pub/databases/spot/eQTL/sumstats/QTS000036/QTD000593/QTD000593.all.tsv.gz	ENSG00000184047	12	122667956	T	G	chr12_122667956_T_G	8	0.0449438	0.0325449	0.952028	0.437098	SNP	8	178	NA	ENSG00000184047	ENSG00000184047	NA	rs561358089
QTS000036	ftp://ftp.ebi.ac.uk/pub/databases/spot/eQTL/sumstats/QTS000036/QTD000593/QTD000593.all.tsv.gz	ENSG00000184209	12	122667956	T	G	chr12_122667956_T_G	8	0.0449438	0.381904	0.347369	0.394932	SNP	8	178	NA	ENSG00000184209	ENSG00000184209	NA	rs561358089
QTS000036	ftp://ftp.ebi.ac.uk/pub/databases/spot/eQTL/sumstats/QTS000036/QTD000593/QTD000593.all.tsv.gz	ENSG00000212694	12	122667956	T	G	chr12_122667956_T_G	8	0.0449438	0.528957	-0.257294	0.406763	SNP	8	178	NA	ENSG00000212694	ENSG00000212694	NA	rs561358089
QTS000036	ftp://ftp.ebi.ac.uk/pub/databases/spot/eQTL/sumstats/QTS000036/QTD000593/QTD000593.all.tsv.gz	ENSG00000256028	12	122667956	T	G	chr12_122667956_T_G	8	0.0449438	0.496452	0.292572	0.428105	SNP	8	178	NA	ENSG00000256028	ENSG00000256028	NA	rs561358089
QTS000036	ftp://ftp.ebi.ac.uk/pub/databases/spot/eQTL/sumstats/QTS000036/QTD000593/QTD000593.all.tsv.gz	ENSG00000256861	12	122667956	T	G	chr12_122667956_T_G	8	0.0449438	0.250707	0.506955	0.437942	SNP	8	178	NA	ENSG00000256861	ENSG00000256861	NA	rs561358089
QTS000036	ftp://ftp.ebi.ac.uk/pub/databases/spot/eQTL/sumstats/QTS000036/QTD000593/QTD000593.all.tsv.gz	ENSG00000256950	12	122667956	T	G	chr12_122667956_T_G	8	0.0449438	0.0777511	-0.718725	0.401883	SNP	8	178	NA	ENSG00000256950	ENSG00000256950	NA	rs561358089
QTS000036	ftp://ftp.ebi.ac.uk/pub/databases/spot/eQTL/sumstats/QTS000036/QTD000593/QTD000593.all.tsv.gz	ENSG00000284934	12	122667956	T	G	chr12_122667956_T_G	8	0.0449438	0.0279449	0.977053	0.435873	SNP	8	178	NA	ENSG00000284934	ENSG00000284934	NA	rs561358089
QTS000036	ftp://ftp.ebi.ac.uk/pub/databases/spot/eQTL/sumstats/QTS000036/QTD000593/QTD000593.all.tsv.gz	ENSG00000033030	12	122667958	T	G	chr12_122667958_T_G	8	0.0449438	0.305081	0.436716	0.422903	SNP	8	178	NA	ENSG00000033030	ENSG00000033030	NA	rs528677107
QTS000036	ftp://ftp.ebi.ac.uk/pub/databases/spot/eQTL/sumstats/QTS000036/QTD000593/QTD000593.all.tsv.gz	ENSG00000051825	12	122667958	T	G	chr12_122667958_T_G	8	0.0449438	0.339581	-0.439145	0.45691	SNP	8	178	NA	ENSG00000051825	ENSG00000051825	NA	rs528677107
QTS000036	ftp://ftp.ebi.ac.uk/pub/databases/spot/eQTL/sumstats/QTS000036/QTD000593/QTD000593.all.tsv.gz	ENSG00000086598	12	122667958	T	G	chr12_122667958_T_G	8	0.0449438	0.0509661	-0.856317	0.431708	SNP	8	178	NA	ENSG00000086598	ENSG00000086598	NA	rs528677107
QTS000036	ftp://ftp.ebi.ac.uk/pub/databases/spot/eQTL/sumstats/QTS000036/QTD000593/QTD000593.all.tsv.gz	ENSG00000110801	12	122667958	T	G	chr12_122667958_T_G	8	0.0449438	0.887923	-0.0556471	0.393508	SNP	8	178	NA	ENSG00000110801	ENSG00000110801	NA	rs528677107
QTS000036	ftp://ftp.ebi.ac.uk/pub/databases/spot/eQTL/sumstats/QTS000036/QTD000593/QTD000593.all.tsv.gz	ENSG00000111011	12	122667958	T	G	chr12_122667958_T_G	8	0.0449438	0.373563	-0.395539	0.441862	SNP	8	178	NA	ENSG00000111011	ENSG00000111011	NA	rs528677107
QTS000036	ftp://ftp.ebi.ac.uk/pub/databases/spot/eQTL/sumstats/QTS000036/QTD000593/QTD000593.all.tsv.gz	ENSG00000130779	12	122667958	T	G	chr12_122667958_T_G	8	0.0449438	0.52523	0.247497	0.387751	SNP	8	178	NA	ENSG00000130779	ENSG00000130779	NA	rs528677107
QTS000036	ftp://ftp.ebi.ac.uk/pub/databases/spot/eQTL/sumstats/QTS000036/QTD000593/QTD000593.all.tsv.gz	ENSG00000130921	12	122667958	T	G	chr12_122667958_T_G	8	0.0449438	0.513118	0.273369	0.416013	SNP	8	178	NA	ENSG00000130921	ENSG00000130921	NA	rs528677107
QTS000036	ftp://ftp.ebi.ac.uk/pub/databases/spot/eQTL/sumstats/QTS000036/QTD000593/QTD000593.all.tsv.gz	ENSG00000139697	12	122667958	T	G	chr12_122667958_T_G	8	0.0449438	0.290177	0.43921	0.412304	SNP	8	178	NA	ENSG00000139697	ENSG00000139697	NA	rs528677107
QTS000036	ftp://ftp.ebi.ac.uk/pub/databases/spot/eQTL/sumstats/QTS000036/QTD000593/QTD000593.all.tsv.gz	ENSG00000139722	12	122667958	T	G	chr12_122667958_T_G	8	0.0449438	0.756791	0.127089	0.408868	SNP	8	178	NA	ENSG00000139722	ENSG00000139722	NA	rs528677107
QTS000036	ftp://ftp.ebi.ac.uk/pub/databases/spot/eQTL/sumstats/QTS000036/QTD000593/QTD000593.all.tsv.gz	ENSG00000139725	12	122667958	T	G	chr12_122667958_T_G	8	0.0449438	0.208254	-0.541977	0.426984	SNP	8	178	NA	ENSG00000139725	ENSG00000139725	NA	rs528677107
QTS000036	ftp://ftp.ebi.ac.uk/pub/databases/spot/eQTL/sumstats/QTS000036/QTD000593/QTD000593.all.tsv.gz	ENSG00000139726	12	122667958	T	G	chr12_122667958_T_G	8	0.0449438	0.772373	0.124351	0.428325	SNP	8	178	NA	ENSG00000139726	ENSG00000139726	NA	rs528677107
QTS000036	ftp://ftp.ebi.ac.uk/pub/databases/spot/eQTL/sumstats/QTS000036/QTD000593/QTD000593.all.tsv.gz	ENSG00000150977	12	122667958	T	G	chr12_122667958_T_G	8	0.0449438	0.906683	-0.055721	0.473735	SNP	8	178	NA	ENSG00000150977	ENSG00000150977	NA	rs528677107
QTS000036	ftp://ftp.ebi.ac.uk/pub/databases/spot/eQTL/sumstats/QTS000036/QTD000593/QTD000593.all.tsv.gz	ENSG00000158023	12	122667958	T	G	chr12_122667958_T_G	8	0.0449438	0.285494	0.417192	0.38782	SNP	8	178	NA	ENSG00000158023	ENSG00000158023	NA	rs528677107
QTS000036	ftp://ftp.ebi.ac.uk/pub/databases/spot/eQTL/sumstats/QTS000036/QTD000593/QTD000593.all.tsv.gz	ENSG00000182196	12	122667958	T	G	chr12_122667958_T_G	8	0.0449438	0.455352	0.290822	0.387547	SNP	8	178	NA	ENSG00000182196	ENSG00000182196	NA	rs528677107
QTS000036	ftp://ftp.ebi.ac.uk/pub/databases/spot/eQTL/sumstats/QTS000036/QTD000593/QTD000593.all.tsv.gz	ENSG00000184047	12	122667958	T	G	chr12_122667958_T_G	8	0.0449438	0.0325449	0.952028	0.437098	SNP	8	178	NA	ENSG00000184047	ENSG00000184047	NA	rs528677107
QTS000036	ftp://ftp.ebi.ac.uk/pub/databases/spot/eQTL/sumstats/QTS000036/QTD000593/QTD000593.all.tsv.gz	ENSG00000184209	12	122667958	T	G	chr12_122667958_T_G	8	0.0449438	0.381904	0.347369	0.394932	SNP	8	178	NA	ENSG00000184209	ENSG00000184209	NA	rs528677107
QTS000036	ftp://ftp.ebi.ac.uk/pub/databases/spot/eQTL/sumstats/QTS000036/QTD000593/QTD000593.all.tsv.gz	ENSG00000212694	12	122667958	T	G	chr12_122667958_T_G	8	0.0449438	0.528957	-0.257294	0.406763	SNP	8	178	NA	ENSG00000212694	ENSG00000212694	NA	rs528677107
QTS000036	ftp://ftp.ebi.ac.uk/pub/databases/spot/eQTL/sumstats/QTS000036/QTD000593/QTD000593.all.tsv.gz	ENSG00000256028	12	122667958	T	G	chr12_122667958_T_G	8	0.0449438	0.496452	0.292572	0.428105	SNP	8	178	NA	ENSG00000256028	ENSG00000256028	NA	rs528677107
QTS000036	ftp://ftp.ebi.ac.uk/pub/databases/spot/eQTL/sumstats/QTS000036/QTD000593/QTD000593.all.tsv.gz	ENSG00000256861	12	122667958	T	G	chr12_122667958_T_G	8	0.0449438	0.250707	0.506955	0.437942	SNP	8	178	NA	ENSG00000256861	ENSG00000256861	NA	rs528677107
QTS000036	ftp://ftp.ebi.ac.uk/pub/databases/spot/eQTL/sumstats/QTS000036/QTD000593/QTD000593.all.tsv.gz	ENSG00000256950	12	122667958	T	G	chr12_122667958_T_G	8	0.0449438	0.0777511	-0.718725	0.401883	SNP	8	178	NA	ENSG00000256950	ENSG00000256950	NA	rs528677107
QTS000036	ftp://ftp.ebi.ac.uk/pub/databases/spot/eQTL/sumstats/QTS000036/QTD000593/QTD000593.all.tsv.gz	ENSG00000284934	12	122667958	T	G	chr12_122667958_T_G	8	0.0449438	0.0279449	0.977053	0.435873	SNP	8	178	NA	ENSG00000284934	ENSG00000284934	NA	rs528677107
QTS000036	ftp://ftp.ebi.ac.uk/pub/databases/spot/eQTL/sumstats/QTS000036/QTD000593/QTD000593.all.tsv.gz	ENSG00000033030	12	122668108	C	CT	chr12_122668108_C_CT	10	0.0561798	0.564146	-0.226703	0.391363	INDEL	10	178	NA	ENSG00000033030	ENSG00000033030	NA	rs1235766220
QTS000036	ftp://ftp.ebi.ac.uk/pub/databases/spot/eQTL/sumstats/QTS000036/QTD000593/QTD000593.all.tsv.gz	ENSG00000033030	12	122668108	CT	C	chr12_122668108_CT_C	56	0.365169	0.905066	0.0214032	0.178854	INDEL	66	178	NA	ENSG00000033030	ENSG00000033030	NA	rs1197898716
QTS000036	ftp://ftp.ebi.ac.uk/pub/databases/spot/eQTL/sumstats/QTS000036/QTD000593/QTD000593.all.tsv.gz	ENSG00000033030	12	122668108	CT	C	chr12_122668108_CT_C	56	0.365169	0.905066	0.0214032	0.178854	INDEL	66	178	NA	ENSG00000033030	ENSG00000033030	NA	rs61444256
QTS000036	ftp://ftp.ebi.ac.uk/pub/databases/spot/eQTL/sumstats/QTS000036/QTD000593/QTD000593.all.tsv.gz	ENSG00000051825	12	122668108	C	CT	chr12_122668108_C_CT	10	0.0561798	0.39573	0.359895	0.421337	INDEL	10	178	NA	ENSG00000051825	ENSG00000051825	NA	rs1235766220
QTS000036	ftp://ftp.ebi.ac.uk/pub/databases/spot/eQTL/sumstats/QTS000036/QTD000593/QTD000593.all.tsv.gz	ENSG00000051825	12	122668108	CT	C	chr12_122668108_CT_C	56	0.365169	0.194346	-0.249997	0.190903	INDEL	66	178	NA	ENSG00000051825	ENSG00000051825	NA	rs1197898716
QTS000036	ftp://ftp.ebi.ac.uk/pub/databases/spot/eQTL/sumstats/QTS000036/QTD000593/QTD000593.all.tsv.gz	ENSG00000051825	12	122668108	CT	C	chr12_122668108_CT_C	56	0.365169	0.194346	-0.249997	0.190903	INDEL	66	178	NA	ENSG00000051825	ENSG00000051825	NA	rs61444256
QTS000036	ftp://ftp.ebi.ac.uk/pub/databases/spot/eQTL/sumstats/QTS000036/QTD000593/QTD000593.all.tsv.gz	ENSG00000086598	12	122668108	C	CT	chr12_122668108_C_CT	10	0.0561798	0.569534	0.232501	0.406999	INDEL	10	178	NA	ENSG00000086598	ENSG00000086598	NA	rs1235766220
QTS000036	ftp://ftp.ebi.ac.uk/pub/databases/spot/eQTL/sumstats/QTS000036/QTD000593/QTD000593.all.tsv.gz	ENSG00000086598	12	122668108	CT	C	chr12_122668108_CT_C	56	0.365169	0.323638	-0.183601	0.184794	INDEL	66	178	NA	ENSG00000086598	ENSG00000086598	NA	rs1197898716
QTS000036	ftp://ftp.ebi.ac.uk/pub/databases/spot/eQTL/sumstats/QTS000036/QTD000593/QTD000593.all.tsv.gz	ENSG00000086598	12	122668108	CT	C	chr12_122668108_CT_C	56	0.365169	0.323638	-0.183601	0.184794	INDEL	66	178	NA	ENSG00000086598	ENSG00000086598	NA	rs61444256
QTS000036	ftp://ftp.ebi.ac.uk/pub/databases/spot/eQTL/sumstats/QTS000036/QTD000593/QTD000593.all.tsv.gz	ENSG00000110801	12	122668108	C	CT	chr12_122668108_C_CT	10	0.0561798	0.287197	-0.385577	0.359711	INDEL	10	178	NA	ENSG00000110801	ENSG00000110801	NA	rs1235766220
QTS000036	ftp://ftp.ebi.ac.uk/pub/databases/spot/eQTL/sumstats/QTS000036/QTD000593/QTD000593.all.tsv.gz	ENSG00000110801	12	122668108	CT	C	chr12_122668108_CT_C	56	0.365169	0.37916	-0.14547	0.164434	INDEL	66	178	NA	ENSG00000110801	ENSG00000110801	NA	rs1197898716
QTS000036	ftp://ftp.ebi.ac.uk/pub/databases/spot/eQTL/sumstats/QTS000036/QTD000593/QTD000593.all.tsv.gz	ENSG00000110801	12	122668108	CT	C	chr12_122668108_CT_C	56	0.365169	0.37916	-0.14547	0.164434	INDEL	66	178	NA	ENSG00000110801	ENSG00000110801	NA	rs61444256
QTS000036	ftp://ftp.ebi.ac.uk/pub/databases/spot/eQTL/sumstats/QTS000036/QTD000593/QTD000593.all.tsv.gz	ENSG00000111011	12	122668108	C	CT	chr12_122668108_C_CT	10	0.0561798	0.189304	0.535701	0.404404	INDEL	10	178	NA	ENSG00000111011	ENSG00000111011	NA	rs1235766220
QTS000036	ftp://ftp.ebi.ac.uk/pub/databases/spot/eQTL/sumstats/QTS000036/QTD000593/QTD000593.all.tsv.gz	ENSG00000111011	12	122668108	CT	C	chr12_122668108_CT_C	56	0.365169	0.840217	-0.0377347	0.186513	INDEL	66	178	NA	ENSG00000111011	ENSG00000111011	NA	rs1197898716
QTS000036	ftp://ftp.ebi.ac.uk/pub/databases/spot/eQTL/sumstats/QTS000036/QTD000593/QTD000593.all.tsv.gz	ENSG00000111011	12	122668108	CT	C	chr12_122668108_CT_C	56	0.365169	0.840217	-0.0377347	0.186513	INDEL	66	178	NA	ENSG00000111011	ENSG00000111011	NA	rs61444256
QTS000036	ftp://ftp.ebi.ac.uk/pub/databases/spot/eQTL/sumstats/QTS000036/QTD000593/QTD000593.all.tsv.gz	ENSG00000130779	12	122668108	C	CT	chr12_122668108_C_CT	10	0.0561798	0.275189	-0.390469	0.355224	INDEL	10	178	NA	ENSG00000130779	ENSG00000130779	NA	rs1235766220
QTS000036	ftp://ftp.ebi.ac.uk/pub/databases/spot/eQTL/sumstats/QTS000036/QTD000593/QTD000593.all.tsv.gz	ENSG00000130779	12	122668108	CT	C	chr12_122668108_CT_C	56	0.365169	0.36317	0.14857	0.162388	INDEL	66	178	NA	ENSG00000130779	ENSG00000130779	NA	rs1197898716
QTS000036	ftp://ftp.ebi.ac.uk/pub/databases/spot/eQTL/sumstats/QTS000036/QTD000593/QTD000593.all.tsv.gz	ENSG00000130779	12	122668108	CT	C	chr12_122668108_CT_C	56	0.365169	0.36317	0.14857	0.162388	INDEL	66	178	NA	ENSG00000130779	ENSG00000130779	NA	rs61444256
QTS000036	ftp://ftp.ebi.ac.uk/pub/databases/spot/eQTL/sumstats/QTS000036/QTD000593/QTD000593.all.tsv.gz	ENSG00000130921	12	122668108	C	CT	chr12_122668108_C_CT	10	0.0561798	0.816311	0.0895368	0.384096	INDEL	10	178	NA	ENSG00000130921	ENSG00000130921	NA	rs1235766220
QTS000036	ftp://ftp.ebi.ac.uk/pub/databases/spot/eQTL/sumstats/QTS000036/QTD000593/QTD000593.all.tsv.gz	ENSG00000130921	12	122668108	CT	C	chr12_122668108_CT_C	56	0.365169	0.445893	0.133753	0.17454	INDEL	66	178	NA	ENSG00000130921	ENSG00000130921	NA	rs1197898716
QTS000036	ftp://ftp.ebi.ac.uk/pub/databases/spot/eQTL/sumstats/QTS000036/QTD000593/QTD000593.all.tsv.gz	ENSG00000130921	12	122668108	CT	C	chr12_122668108_CT_C	56	0.365169	0.445893	0.133753	0.17454	INDEL	66	178	NA	ENSG00000130921	ENSG00000130921	NA	rs61444256
QTS000036	ftp://ftp.ebi.ac.uk/pub/databases/spot/eQTL/sumstats/QTS000036/QTD000593/QTD000593.all.tsv.gz	ENSG00000139697	12	122668108	C	CT	chr12_122668108_C_CT	10	0.0561798	0.516033	0.248951	0.381498	INDEL	10	178	NA	ENSG00000139697	ENSG00000139697	NA	rs1235766220
QTS000036	ftp://ftp.ebi.ac.uk/pub/databases/spot/eQTL/sumstats/QTS000036/QTD000593/QTD000593.all.tsv.gz	ENSG00000139697	12	122668108	CT	C	chr12_122668108_CT_C	56	0.365169	0.375011	0.154881	0.173547	INDEL	66	178	NA	ENSG00000139697	ENSG00000139697	NA	rs1197898716
QTS000036	ftp://ftp.ebi.ac.uk/pub/databases/spot/eQTL/sumstats/QTS000036/QTD000593/QTD000593.all.tsv.gz	ENSG00000139697	12	122668108	CT	C	chr12_122668108_CT_C	56	0.365169	0.375011	0.154881	0.173547	INDEL	66	178	NA	ENSG00000139697	ENSG00000139697	NA	rs61444256
QTS000036	ftp://ftp.ebi.ac.uk/pub/databases/spot/eQTL/sumstats/QTS000036/QTD000593/QTD000593.all.tsv.gz	ENSG00000139722	12	122668108	C	CT	chr12_122668108_C_CT	10	0.0561798	0.404818	0.314204	0.375045	INDEL	10	178	NA	ENSG00000139722	ENSG00000139722	NA	rs1235766220
QTS000036	ftp://ftp.ebi.ac.uk/pub/databases/spot/eQTL/sumstats/QTS000036/QTD000593/QTD000593.all.tsv.gz	ENSG00000139722	12	122668108	CT	C	chr12_122668108_CT_C	56	0.365169	0.101091	0.280136	0.168757	INDEL	66	178	NA	ENSG00000139722	ENSG00000139722	NA	rs1197898716
QTS000036	ftp://ftp.ebi.ac.uk/pub/databases/spot/eQTL/sumstats/QTS000036/QTD000593/QTD000593.all.tsv.gz	ENSG00000139722	12	122668108	CT	C	chr12_122668108_CT_C	56	0.365169	0.101091	0.280136	0.168757	INDEL	66	178	NA	ENSG00000139722	ENSG00000139722	NA	rs61444256
QTS000036	ftp://ftp.ebi.ac.uk/pub/databases/spot/eQTL/sumstats/QTS000036/QTD000593/QTD000593.all.tsv.gz	ENSG00000139725	12	122668108	C	CT	chr12_122668108_C_CT	10	0.0561798	0.579863	-0.220524	0.396623	INDEL	10	178	NA	ENSG00000139725	ENSG00000139725	NA	rs1235766220
QTS000036	ftp://ftp.ebi.ac.uk/pub/databases/spot/eQTL/sumstats/QTS000036/QTD000593/QTD000593.all.tsv.gz	ENSG00000139725	12	122668108	CT	C	chr12_122668108_CT_C	56	0.365169	0.897939	-0.0233236	0.181223	INDEL	66	178	NA	ENSG00000139725	ENSG00000139725	NA	rs1197898716
QTS000036	ftp://ftp.ebi.ac.uk/pub/databases/spot/eQTL/sumstats/QTS000036/QTD000593/QTD000593.all.tsv.gz	ENSG00000139725	12	122668108	CT	C	chr12_122668108_CT_C	56	0.365169	0.897939	-0.0233236	0.181223	INDEL	66	178	NA	ENSG00000139725	ENSG00000139725	NA	rs61444256
QTS000036	ftp://ftp.ebi.ac.uk/pub/databases/spot/eQTL/sumstats/QTS000036/QTD000593/QTD000593.all.tsv.gz	ENSG00000139726	12	122668108	C	CT	chr12_122668108_C_CT	10	0.0561798	0.508938	-0.26118	0.393541	INDEL	10	178	NA	ENSG00000139726	ENSG00000139726	NA	rs1235766220
QTS000036	ftp://ftp.ebi.ac.uk/pub/databases/spot/eQTL/sumstats/QTS000036/QTD000593/QTD000593.all.tsv.gz	ENSG00000139726	12	122668108	CT	C	chr12_122668108_CT_C	56	0.365169	0.898825	-0.0229602	0.179972	INDEL	66	178	NA	ENSG00000139726	ENSG00000139726	NA	rs1197898716
QTS000036	ftp://ftp.ebi.ac.uk/pub/databases/spot/eQTL/sumstats/QTS000036/QTD000593/QTD000593.all.tsv.gz	ENSG00000139726	12	122668108	CT	C	chr12_122668108_CT_C	56	0.365169	0.898825	-0.0229602	0.179972	INDEL	66	178	NA	ENSG00000139726	ENSG00000139726	NA	rs61444256
QTS000036	ftp://ftp.ebi.ac.uk/pub/databases/spot/eQTL/sumstats/QTS000036/QTD000593/QTD000593.all.tsv.gz	ENSG00000150977	12	122668108	C	CT	chr12_122668108_C_CT	10	0.0561798	0.0724936	0.77783	0.426989	INDEL	10	178	NA	ENSG00000150977	ENSG00000150977	NA	rs1235766220
QTS000036	ftp://ftp.ebi.ac.uk/pub/databases/spot/eQTL/sumstats/QTS000036/QTD000593/QTD000593.all.tsv.gz	ENSG00000150977	12	122668108	CT	C	chr12_122668108_CT_C	56	0.365169	0.771151	0.0580538	0.198867	INDEL	66	178	NA	ENSG00000150977	ENSG00000150977	NA	rs1197898716
QTS000036	ftp://ftp.ebi.ac.uk/pub/databases/spot/eQTL/sumstats/QTS000036/QTD000593/QTD000593.all.tsv.gz	ENSG00000150977	12	122668108	CT	C	chr12_122668108_CT_C	56	0.365169	0.771151	0.0580538	0.198867	INDEL	66	178	NA	ENSG00000150977	ENSG00000150977	NA	rs61444256
QTS000036	ftp://ftp.ebi.ac.uk/pub/databases/spot/eQTL/sumstats/QTS000036/QTD000593/QTD000593.all.tsv.gz	ENSG00000158023	12	122668108	C	CT	chr12_122668108_C_CT	10	0.0561798	0.405902	0.299438	0.358249	INDEL	10	178	NA	ENSG00000158023	ENSG00000158023	NA	rs1235766220
QTS000036	ftp://ftp.ebi.ac.uk/pub/databases/spot/eQTL/sumstats/QTS000036/QTD000593/QTD000593.all.tsv.gz	ENSG00000158023	12	122668108	CT	C	chr12_122668108_CT_C	56	0.365169	0.302955	-0.169035	0.162966	INDEL	66	178	NA	ENSG00000158023	ENSG00000158023	NA	rs1197898716
QTS000036	ftp://ftp.ebi.ac.uk/pub/databases/spot/eQTL/sumstats/QTS000036/QTD000593/QTD000593.all.tsv.gz	ENSG00000158023	12	122668108	CT	C	chr12_122668108_CT_C	56	0.365169	0.302955	-0.169035	0.162966	INDEL	66	178	NA	ENSG00000158023	ENSG00000158023	NA	rs61444256
QTS000036	ftp://ftp.ebi.ac.uk/pub/databases/spot/eQTL/sumstats/QTS000036/QTD000593/QTD000593.all.tsv.gz	ENSG00000182196	12	122668108	C	CT	chr12_122668108_C_CT	10	0.0561798	0.700392	0.138245	0.357899	INDEL	10	178	NA	ENSG00000182196	ENSG00000182196	NA	rs1235766220
QTS000036	ftp://ftp.ebi.ac.uk/pub/databases/spot/eQTL/sumstats/QTS000036/QTD000593/QTD000593.all.tsv.gz	ENSG00000182196	12	122668108	CT	C	chr12_122668108_CT_C	56	0.365169	0.497648	0.110998	0.16287	INDEL	66	178	NA	ENSG00000182196	ENSG00000182196	NA	rs1197898716
QTS000036	ftp://ftp.ebi.ac.uk/pub/databases/spot/eQTL/sumstats/QTS000036/QTD000593/QTD000593.all.tsv.gz	ENSG00000182196	12	122668108	CT	C	chr12_122668108_CT_C	56	0.365169	0.497648	0.110998	0.16287	INDEL	66	178	NA	ENSG00000182196	ENSG00000182196	NA	rs61444256
QTS000036	ftp://ftp.ebi.ac.uk/pub/databases/spot/eQTL/sumstats/QTS000036/QTD000593/QTD000593.all.tsv.gz	ENSG00000184047	12	122668108	C	CT	chr12_122668108_C_CT	10	0.0561798	0.915495	-0.0441907	0.415057	INDEL	10	178	NA	ENSG00000184047	ENSG00000184047	NA	rs1235766220
QTS000036	ftp://ftp.ebi.ac.uk/pub/databases/spot/eQTL/sumstats/QTS000036/QTD000593/QTD000593.all.tsv.gz	ENSG00000184047	12	122668108	CT	C	chr12_122668108_CT_C	56	0.365169	0.0406463	0.383387	0.184042	INDEL	66	178	NA	ENSG00000184047	ENSG00000184047	NA	rs1197898716
QTS000036	ftp://ftp.ebi.ac.uk/pub/databases/spot/eQTL/sumstats/QTS000036/QTD000593/QTD000593.all.tsv.gz	ENSG00000184047	12	122668108	CT	C	chr12_122668108_CT_C	56	0.365169	0.0406463	0.383387	0.184042	INDEL	66	178	NA	ENSG00000184047	ENSG00000184047	NA	rs61444256
QTS000036	ftp://ftp.ebi.ac.uk/pub/databases/spot/eQTL/sumstats/QTS000036/QTD000593/QTD000593.all.tsv.gz	ENSG00000184209	12	122668108	C	CT	chr12_122668108_C_CT	10	0.0561798	0.653415	0.164595	0.365096	INDEL	10	178	NA	ENSG00000184209	ENSG00000184209	NA	rs1235766220
QTS000036	ftp://ftp.ebi.ac.uk/pub/databases/spot/eQTL/sumstats/QTS000036/QTD000593/QTD000593.all.tsv.gz	ENSG00000184209	12	122668108	CT	C	chr12_122668108_CT_C	56	0.365169	0.639108	0.0783854	0.166473	INDEL	66	178	NA	ENSG00000184209	ENSG00000184209	NA	rs1197898716
QTS000036	ftp://ftp.ebi.ac.uk/pub/databases/spot/eQTL/sumstats/QTS000036/QTD000593/QTD000593.all.tsv.gz	ENSG00000184209	12	122668108	CT	C	chr12_122668108_CT_C	56	0.365169	0.639108	0.0783854	0.166473	INDEL	66	178	NA	ENSG00000184209	ENSG00000184209	NA	rs61444256
QTS000036	ftp://ftp.ebi.ac.uk/pub/databases/spot/eQTL/sumstats/QTS000036/QTD000593/QTD000593.all.tsv.gz	ENSG00000212694	12	122668108	C	CT	chr12_122668108_C_CT	10	0.0561798	0.783897	0.103327	0.375423	INDEL	10	178	NA	ENSG00000212694	ENSG00000212694	NA	rs1235766220
QTS000036	ftp://ftp.ebi.ac.uk/pub/databases/spot/eQTL/sumstats/QTS000036/QTD000593/QTD000593.all.tsv.gz	ENSG00000212694	12	122668108	CT	C	chr12_122668108_CT_C	56	0.365169	0.830475	-0.0367885	0.171237	INDEL	66	178	NA	ENSG00000212694	ENSG00000212694	NA	rs1197898716
QTS000036	ftp://ftp.ebi.ac.uk/pub/databases/spot/eQTL/sumstats/QTS000036/QTD000593/QTD000593.all.tsv.gz	ENSG00000212694	12	122668108	CT	C	chr12_122668108_CT_C	56	0.365169	0.830475	-0.0367885	0.171237	INDEL	66	178	NA	ENSG00000212694	ENSG00000212694	NA	rs61444256
QTS000036	ftp://ftp.ebi.ac.uk/pub/databases/spot/eQTL/sumstats/QTS000036/QTD000593/QTD000593.all.tsv.gz	ENSG00000256028	12	122668108	C	CT	chr12_122668108_C_CT	10	0.0561798	0.903224	0.0482461	0.395456	INDEL	10	178	NA	ENSG00000256028	ENSG00000256028	NA	rs1235766220
QTS000036	ftp://ftp.ebi.ac.uk/pub/databases/spot/eQTL/sumstats/QTS000036/QTD000593/QTD000593.all.tsv.gz	ENSG00000256028	12	122668108	CT	C	chr12_122668108_CT_C	56	0.365169	0.763345	-0.0544685	0.180247	INDEL	66	178	NA	ENSG00000256028	ENSG00000256028	NA	rs1197898716
QTS000036	ftp://ftp.ebi.ac.uk/pub/databases/spot/eQTL/sumstats/QTS000036/QTD000593/QTD000593.all.tsv.gz	ENSG00000256028	12	122668108	CT	C	chr12_122668108_CT_C	56	0.365169	0.763345	-0.0544685	0.180247	INDEL	66	178	NA	ENSG00000256028	ENSG00000256028	NA	rs61444256
QTS000036	ftp://ftp.ebi.ac.uk/pub/databases/spot/eQTL/sumstats/QTS000036/QTD000593/QTD000593.all.tsv.gz	ENSG00000256861	12	122668108	C	CT	chr12_122668108_C_CT	10	0.0561798	0.73616	-0.137513	0.406607	INDEL	10	178	NA	ENSG00000256861	ENSG00000256861	NA	rs1235766220
QTS000036	ftp://ftp.ebi.ac.uk/pub/databases/spot/eQTL/sumstats/QTS000036/QTD000593/QTD000593.all.tsv.gz	ENSG00000256861	12	122668108	CT	C	chr12_122668108_CT_C	56	0.365169	0.107083	0.297427	0.182359	INDEL	66	178	NA	ENSG00000256861	ENSG00000256861	NA	rs1197898716
QTS000036	ftp://ftp.ebi.ac.uk/pub/databases/spot/eQTL/sumstats/QTS000036/QTD000593/QTD000593.all.tsv.gz	ENSG00000256861	12	122668108	CT	C	chr12_122668108_CT_C	56	0.365169	0.107083	0.297427	0.182359	INDEL	66	178	NA	ENSG00000256861	ENSG00000256861	NA	rs61444256
QTS000036	ftp://ftp.ebi.ac.uk/pub/databases/spot/eQTL/sumstats/QTS000036/QTD000593/QTD000593.all.tsv.gz	ENSG00000256950	12	122668108	C	CT	chr12_122668108_C_CT	10	0.0561798	0.646808	-0.173624	0.377397	INDEL	10	178	NA	ENSG00000256950	ENSG00000256950	NA	rs1235766220
QTS000036	ftp://ftp.ebi.ac.uk/pub/databases/spot/eQTL/sumstats/QTS000036/QTD000593/QTD000593.all.tsv.gz	ENSG00000256950	12	122668108	CT	C	chr12_122668108_CT_C	56	0.365169	0.0673612	-0.312795	0.168519	INDEL	66	178	NA	ENSG00000256950	ENSG00000256950	NA	rs1197898716
QTS000036	ftp://ftp.ebi.ac.uk/pub/databases/spot/eQTL/sumstats/QTS000036/QTD000593/QTD000593.all.tsv.gz	ENSG00000256950	12	122668108	CT	C	chr12_122668108_CT_C	56	0.365169	0.0673612	-0.312795	0.168519	INDEL	66	178	NA	ENSG00000256950	ENSG00000256950	NA	rs61444256
QTS000036	ftp://ftp.ebi.ac.uk/pub/databases/spot/eQTL/sumstats/QTS000036/QTD000593/QTD000593.all.tsv.gz	ENSG00000284934	12	122668108	C	CT	chr12_122668108_C_CT	10	0.0561798	0.97245	-0.014368	0.41465	INDEL	10	178	NA	ENSG00000284934	ENSG00000284934	NA	rs1235766220
QTS000036	ftp://ftp.ebi.ac.uk/pub/databases/spot/eQTL/sumstats/QTS000036/QTD000593/QTD000593.all.tsv.gz	ENSG00000284934	12	122668108	CT	C	chr12_122668108_CT_C	56	0.365169	0.0204373	0.432001	0.182395	INDEL	66	178	NA	ENSG00000284934	ENSG00000284934	NA	rs1197898716
QTS000036	ftp://ftp.ebi.ac.uk/pub/databases/spot/eQTL/sumstats/QTS000036/QTD000593/QTD000593.all.tsv.gz	ENSG00000284934	12	122668108	CT	C	chr12_122668108_CT_C	56	0.365169	0.0204373	0.432001	0.182395	INDEL	66	178	NA	ENSG00000284934	ENSG00000284934	NA	rs61444256
QTS000036	ftp://ftp.ebi.ac.uk/pub/databases/spot/eQTL/sumstats/QTS000036/QTD000593/QTD000593.all.tsv.gz	ENSG00000033030	12	122668912	CTTTTTTTT	C	chr12_122668912_CTTTTTTTT_C	8	0.0449438	0.492858	0.294886	0.4279	INDEL	8	178	NA	ENSG00000033030	ENSG00000033030	NA	rs1336014441
QTS000036	ftp://ftp.ebi.ac.uk/pub/databases/spot/eQTL/sumstats/QTS000036/QTD000593/QTD000593.all.tsv.gz	ENSG00000033030	12	122668912	CTTTTTTTT	C	chr12_122668912_CTTTTTTTT_C	8	0.0449438	0.492858	0.294886	0.4279	INDEL	8	178	NA	ENSG00000033030	ENSG00000033030	NA	rs554198143
QTS000036	ftp://ftp.ebi.ac.uk/pub/databases/spot/eQTL/sumstats/QTS000036/QTD000593/QTD000593.all.tsv.gz	ENSG00000033030	12	122668912	CTTTTTTTTTTTT	C	chr12_122668912_CTTTTTTTTTTTT_C	6	0.0337079	0.523839	-0.268593	0.419389	INDEL	6	178	NA	ENSG00000033030	ENSG00000033030	NA	rs560679725
QTS000036	ftp://ftp.ebi.ac.uk/pub/databases/spot/eQTL/sumstats/QTS000036/QTD000593/QTD000593.all.tsv.gz	ENSG00000051825	12	122668912	CTTTTTTTT	C	chr12_122668912_CTTTTTTTT_C	8	0.0449438	0.387106	-0.401058	0.461015	INDEL	8	178	NA	ENSG00000051825	ENSG00000051825	NA	rs1336014441
QTS000036	ftp://ftp.ebi.ac.uk/pub/databases/spot/eQTL/sumstats/QTS000036/QTD000593/QTD000593.all.tsv.gz	ENSG00000051825	12	122668912	CTTTTTTTT	C	chr12_122668912_CTTTTTTTT_C	8	0.0449438	0.387106	-0.401058	0.461015	INDEL	8	178	NA	ENSG00000051825	ENSG00000051825	NA	rs554198143
QTS000036	ftp://ftp.ebi.ac.uk/pub/databases/spot/eQTL/sumstats/QTS000036/QTD000593/QTD000593.all.tsv.gz	ENSG00000051825	12	122668912	CTTTTTTTTTTTT	C	chr12_122668912_CTTTTTTTTTTTT_C	6	0.0337079	0.0824212	0.783063	0.444828	INDEL	6	178	NA	ENSG00000051825	ENSG00000051825	NA	rs560679725
QTS000036	ftp://ftp.ebi.ac.uk/pub/databases/spot/eQTL/sumstats/QTS000036/QTD000593/QTD000593.all.tsv.gz	ENSG00000086598	12	122668912	CTTTTTTTT	C	chr12_122668912_CTTTTTTTT_C	8	0.0449438	0.057066	-0.841939	0.435659	INDEL	8	178	NA	ENSG00000086598	ENSG00000086598	NA	rs1336014441
QTS000036	ftp://ftp.ebi.ac.uk/pub/databases/spot/eQTL/sumstats/QTS000036/QTD000593/QTD000593.all.tsv.gz	ENSG00000086598	12	122668912	CTTTTTTTT	C	chr12_122668912_CTTTTTTTT_C	8	0.0449438	0.057066	-0.841939	0.435659	INDEL	8	178	NA	ENSG00000086598	ENSG00000086598	NA	rs554198143
QTS000036	ftp://ftp.ebi.ac.uk/pub/databases/spot/eQTL/sumstats/QTS000036/QTD000593/QTD000593.all.tsv.gz	ENSG00000086598	12	122668912	CTTTTTTTTTTTT	C	chr12_122668912_CTTTTTTTTTTTT_C	6	0.0337079	0.653942	0.196564	0.436719	INDEL	6	178	NA	ENSG00000086598	ENSG00000086598	NA	rs560679725
QTS000036	ftp://ftp.ebi.ac.uk/pub/databases/spot/eQTL/sumstats/QTS000036/QTD000593/QTD000593.all.tsv.gz	ENSG00000110801	12	122668912	CTTTTTTTT	C	chr12_122668912_CTTTTTTTT_C	8	0.0449438	0.848709	0.0759125	0.396562	INDEL	8	178	NA	ENSG00000110801	ENSG00000110801	NA	rs1336014441
QTS000036	ftp://ftp.ebi.ac.uk/pub/databases/spot/eQTL/sumstats/QTS000036/QTD000593/QTD000593.all.tsv.gz	ENSG00000110801	12	122668912	CTTTTTTTT	C	chr12_122668912_CTTTTTTTT_C	8	0.0449438	0.848709	0.0759125	0.396562	INDEL	8	178	NA	ENSG00000110801	ENSG00000110801	NA	rs554198143
QTS000036	ftp://ftp.ebi.ac.uk/pub/databases/spot/eQTL/sumstats/QTS000036/QTD000593/QTD000593.all.tsv.gz	ENSG00000110801	12	122668912	CTTTTTTTTTTTT	C	chr12_122668912_CTTTTTTTTTTTT_C	6	0.0337079	0.320311	-0.386208	0.386036	INDEL	6	178	NA	ENSG00000110801	ENSG00000110801	NA	rs560679725
QTS000036	ftp://ftp.ebi.ac.uk/pub/databases/spot/eQTL/sumstats/QTS000036/QTD000593/QTD000593.all.tsv.gz	ENSG00000111011	12	122668912	CTTTTTTTT	C	chr12_122668912_CTTTTTTTT_C	8	0.0449438	0.453958	-0.33575	0.446032	INDEL	8	178	NA	ENSG00000111011	ENSG00000111011	NA	rs1336014441
QTS000036	ftp://ftp.ebi.ac.uk/pub/databases/spot/eQTL/sumstats/QTS000036/QTD000593/QTD000593.all.tsv.gz	ENSG00000111011	12	122668912	CTTTTTTTT	C	chr12_122668912_CTTTTTTTT_C	8	0.0449438	0.453958	-0.33575	0.446032	INDEL	8	178	NA	ENSG00000111011	ENSG00000111011	NA	rs554198143
QTS000036	ftp://ftp.ebi.ac.uk/pub/databases/spot/eQTL/sumstats/QTS000036/QTD000593/QTD000593.all.tsv.gz	ENSG00000111011	12	122668912	CTTTTTTTTTTTT	C	chr12_122668912_CTTTTTTTTTTTT_C	6	0.0337079	0.7759	0.125243	0.438382	INDEL	6	178	NA	ENSG00000111011	ENSG00000111011	NA	rs560679725
QTS000036	ftp://ftp.ebi.ac.uk/pub/databases/spot/eQTL/sumstats/QTS000036/QTD000593/QTD000593.all.tsv.gz	ENSG00000130779	12	122668912	CTTTTTTTT	C	chr12_122668912_CTTTTTTTT_C	8	0.0449438	0.389512	0.337486	0.389922	INDEL	8	178	NA	ENSG00000130779	ENSG00000130779	NA	rs1336014441
QTS000036	ftp://ftp.ebi.ac.uk/pub/databases/spot/eQTL/sumstats/QTS000036/QTD000593/QTD000593.all.tsv.gz	ENSG00000130779	12	122668912	CTTTTTTTT	C	chr12_122668912_CTTTTTTTT_C	8	0.0449438	0.389512	0.337486	0.389922	INDEL	8	178	NA	ENSG00000130779	ENSG00000130779	NA	rs554198143
QTS000036	ftp://ftp.ebi.ac.uk/pub/databases/spot/eQTL/sumstats/QTS000036/QTD000593/QTD000593.all.tsv.gz	ENSG00000130779	12	122668912	CTTTTTTTTTTTT	C	chr12_122668912_CTTTTTTTTTTTT_C	6	0.0337079	0.063237	-0.70728	0.375118	INDEL	6	178	NA	ENSG00000130779	ENSG00000130779	NA	rs560679725
QTS000036	ftp://ftp.ebi.ac.uk/pub/databases/spot/eQTL/sumstats/QTS000036/QTD000593/QTD000593.all.tsv.gz	ENSG00000130921	12	122668912	CTTTTTTTT	C	chr12_122668912_CTTTTTTTT_C	8	0.0449438	0.556566	0.247767	0.41952	INDEL	8	178	NA	ENSG00000130921	ENSG00000130921	NA	rs1336014441
QTS000036	ftp://ftp.ebi.ac.uk/pub/databases/spot/eQTL/sumstats/QTS000036/QTD000593/QTD000593.all.tsv.gz	ENSG00000130921	12	122668912	CTTTTTTTT	C	chr12_122668912_CTTTTTTTT_C	8	0.0449438	0.556566	0.247767	0.41952	INDEL	8	178	NA	ENSG00000130921	ENSG00000130921	NA	rs554198143
QTS000036	ftp://ftp.ebi.ac.uk/pub/databases/spot/eQTL/sumstats/QTS000036/QTD000593/QTD000593.all.tsv.gz	ENSG00000130921	12	122668912	CTTTTTTTTTTTT	C	chr12_122668912_CTTTTTTTTTTTT_C	6	0.0337079	0.231899	0.491765	0.408022	INDEL	6	178	NA	ENSG00000130921	ENSG00000130921	NA	rs560679725
QTS000036	ftp://ftp.ebi.ac.uk/pub/databases/spot/eQTL/sumstats/QTS000036/QTD000593/QTD000593.all.tsv.gz	ENSG00000139697	12	122668912	CTTTTTTTT	C	chr12_122668912_CTTTTTTTT_C	8	0.0449438	0.168159	0.575257	0.413379	INDEL	8	178	NA	ENSG00000139697	ENSG00000139697	NA	rs1336014441
QTS000036	ftp://ftp.ebi.ac.uk/pub/databases/spot/eQTL/sumstats/QTS000036/QTD000593/QTD000593.all.tsv.gz	ENSG00000139697	12	122668912	CTTTTTTTT	C	chr12_122668912_CTTTTTTTT_C	8	0.0449438	0.168159	0.575257	0.413379	INDEL	8	178	NA	ENSG00000139697	ENSG00000139697	NA	rs554198143
QTS000036	ftp://ftp.ebi.ac.uk/pub/databases/spot/eQTL/sumstats/QTS000036/QTD000593/QTD000593.all.tsv.gz	ENSG00000139697	12	122668912	CTTTTTTTTTTTT	C	chr12_122668912_CTTTTTTTTTTTT_C	6	0.0337079	0.553821	0.243368	0.409215	INDEL	6	178	NA	ENSG00000139697	ENSG00000139697	NA	rs560679725
QTS000036	ftp://ftp.ebi.ac.uk/pub/databases/spot/eQTL/sumstats/QTS000036/QTD000593/QTD000593.all.tsv.gz	ENSG00000139722	12	122668912	CTTTTTTTT	C	chr12_122668912_CTTTTTTTT_C	8	0.0449438	0.816175	0.0961611	0.412204	INDEL	8	178	NA	ENSG00000139722	ENSG00000139722	NA	rs1336014441
QTS000036	ftp://ftp.ebi.ac.uk/pub/databases/spot/eQTL/sumstats/QTS000036/QTD000593/QTD000593.all.tsv.gz	ENSG00000139722	12	122668912	CTTTTTTTT	C	chr12_122668912_CTTTTTTTT_C	8	0.0449438	0.816175	0.0961611	0.412204	INDEL	8	178	NA	ENSG00000139722	ENSG00000139722	NA	rs554198143
QTS000036	ftp://ftp.ebi.ac.uk/pub/databases/spot/eQTL/sumstats/QTS000036/QTD000593/QTD000593.all.tsv.gz	ENSG00000139722	12	122668912	CTTTTTTTTTTTT	C	chr12_122668912_CTTTTTTTTTTTT_C	6	0.0337079	0.222593	0.491901	0.399965	INDEL	6	178	NA	ENSG00000139722	ENSG00000139722	NA	rs560679725
QTS000036	ftp://ftp.ebi.ac.uk/pub/databases/spot/eQTL/sumstats/QTS000036/QTD000593/QTD000593.all.tsv.gz	ENSG00000139725	12	122668912	CTTTTTTTT	C	chr12_122668912_CTTTTTTTT_C	8	0.0449438	0.394323	-0.37082	0.432832	INDEL	8	178	NA	ENSG00000139725	ENSG00000139725	NA	rs1336014441
QTS000036	ftp://ftp.ebi.ac.uk/pub/databases/spot/eQTL/sumstats/QTS000036/QTD000593/QTD000593.all.tsv.gz	ENSG00000139725	12	122668912	CTTTTTTTT	C	chr12_122668912_CTTTTTTTT_C	8	0.0449438	0.394323	-0.37082	0.432832	INDEL	8	178	NA	ENSG00000139725	ENSG00000139725	NA	rs554198143
QTS000036	ftp://ftp.ebi.ac.uk/pub/databases/spot/eQTL/sumstats/QTS000036/QTD000593/QTD000593.all.tsv.gz	ENSG00000139725	12	122668912	CTTTTTTTTTTTT	C	chr12_122668912_CTTTTTTTTTTTT_C	6	0.0337079	0.584361	-0.233637	0.425255	INDEL	6	178	NA	ENSG00000139725	ENSG00000139725	NA	rs560679725
QTS000036	ftp://ftp.ebi.ac.uk/pub/databases/spot/eQTL/sumstats/QTS000036/QTD000593/QTD000593.all.tsv.gz	ENSG00000139726	12	122668912	CTTTTTTTT	C	chr12_122668912_CTTTTTTTT_C	8	0.0449438	0.590504	0.232979	0.431102	INDEL	8	178	NA	ENSG00000139726	ENSG00000139726	NA	rs1336014441
QTS000036	ftp://ftp.ebi.ac.uk/pub/databases/spot/eQTL/sumstats/QTS000036/QTD000593/QTD000593.all.tsv.gz	ENSG00000139726	12	122668912	CTTTTTTTT	C	chr12_122668912_CTTTTTTTT_C	8	0.0449438	0.590504	0.232979	0.431102	INDEL	8	178	NA	ENSG00000139726	ENSG00000139726	NA	rs554198143
QTS000036	ftp://ftp.ebi.ac.uk/pub/databases/spot/eQTL/sumstats/QTS000036/QTD000593/QTD000593.all.tsv.gz	ENSG00000139726	12	122668912	CTTTTTTTTTTTT	C	chr12_122668912_CTTTTTTTTTTTT_C	6	0.0337079	0.589404	-0.228922	0.422341	INDEL	6	178	NA	ENSG00000139726	ENSG00000139726	NA	rs560679725
QTS000036	ftp://ftp.ebi.ac.uk/pub/databases/spot/eQTL/sumstats/QTS000036/QTD000593/QTD000593.all.tsv.gz	ENSG00000150977	12	122668912	CTTTTTTTT	C	chr12_122668912_CTTTTTTTT_C	8	0.0449438	0.976851	0.0139024	0.477506	INDEL	8	178	NA	ENSG00000150977	ENSG00000150977	NA	rs1336014441
QTS000036	ftp://ftp.ebi.ac.uk/pub/databases/spot/eQTL/sumstats/QTS000036/QTD000593/QTD000593.all.tsv.gz	ENSG00000150977	12	122668912	CTTTTTTTT	C	chr12_122668912_CTTTTTTTT_C	8	0.0449438	0.976851	0.0139024	0.477506	INDEL	8	178	NA	ENSG00000150977	ENSG00000150977	NA	rs554198143
QTS000036	ftp://ftp.ebi.ac.uk/pub/databases/spot/eQTL/sumstats/QTS000036/QTD000593/QTD000593.all.tsv.gz	ENSG00000150977	12	122668912	CTTTTTTTTTTTT	C	chr12_122668912_CTTTTTTTTTTTT_C	6	0.0337079	0.207424	-0.588584	0.462847	INDEL	6	178	NA	ENSG00000150977	ENSG00000150977	NA	rs560679725
QTS000036	ftp://ftp.ebi.ac.uk/pub/databases/spot/eQTL/sumstats/QTS000036/QTD000593/QTD000593.all.tsv.gz	ENSG00000158023	12	122668912	CTTTTTTTT	C	chr12_122668912_CTTTTTTTT_C	8	0.0449438	0.112648	0.621672	0.387281	INDEL	8	178	NA	ENSG00000158023	ENSG00000158023	NA	rs1336014441
QTS000036	ftp://ftp.ebi.ac.uk/pub/databases/spot/eQTL/sumstats/QTS000036/QTD000593/QTD000593.all.tsv.gz	ENSG00000158023	12	122668912	CTTTTTTTT	C	chr12_122668912_CTTTTTTTT_C	8	0.0449438	0.112648	0.621672	0.387281	INDEL	8	178	NA	ENSG00000158023	ENSG00000158023	NA	rs554198143
QTS000036	ftp://ftp.ebi.ac.uk/pub/databases/spot/eQTL/sumstats/QTS000036/QTD000593/QTD000593.all.tsv.gz	ENSG00000158023	12	122668912	CTTTTTTTTTTTT	C	chr12_122668912_CTTTTTTTTTTTT_C	6	0.0337079	0.938853	-0.0296994	0.385863	INDEL	6	178	NA	ENSG00000158023	ENSG00000158023	NA	rs560679725
QTS000036	ftp://ftp.ebi.ac.uk/pub/databases/spot/eQTL/sumstats/QTS000036/QTD000593/QTD000593.all.tsv.gz	ENSG00000182196	12	122668912	CTTTTTTTT	C	chr12_122668912_CTTTTTTTT_C	8	0.0449438	0.149778	0.562653	0.386642	INDEL	8	178	NA	ENSG00000182196	ENSG00000182196	NA	rs1336014441
QTS000036	ftp://ftp.ebi.ac.uk/pub/databases/spot/eQTL/sumstats/QTS000036/QTD000593/QTD000593.all.tsv.gz	ENSG00000182196	12	122668912	CTTTTTTTT	C	chr12_122668912_CTTTTTTTT_C	8	0.0449438	0.149778	0.562653	0.386642	INDEL	8	178	NA	ENSG00000182196	ENSG00000182196	NA	rs554198143
QTS000036	ftp://ftp.ebi.ac.uk/pub/databases/spot/eQTL/sumstats/QTS000036/QTD000593/QTD000593.all.tsv.gz	ENSG00000182196	12	122668912	CTTTTTTTTTTTT	C	chr12_122668912_CTTTTTTTTTTTT_C	6	0.0337079	0.0784245	-0.671239	0.376198	INDEL	6	178	NA	ENSG00000182196	ENSG00000182196	NA	rs560679725
QTS000036	ftp://ftp.ebi.ac.uk/pub/databases/spot/eQTL/sumstats/QTS000036/QTD000593/QTD000593.all.tsv.gz	ENSG00000184047	12	122668912	CTTTTTTTT	C	chr12_122668912_CTTTTTTTT_C	8	0.0449438	0.100718	0.741383	0.44612	INDEL	8	178	NA	ENSG00000184047	ENSG00000184047	NA	rs1336014441
QTS000036	ftp://ftp.ebi.ac.uk/pub/databases/spot/eQTL/sumstats/QTS000036/QTD000593/QTD000593.all.tsv.gz	ENSG00000184047	12	122668912	CTTTTTTTT	C	chr12_122668912_CTTTTTTTT_C	8	0.0449438	0.100718	0.741383	0.44612	INDEL	8	178	NA	ENSG00000184047	ENSG00000184047	NA	rs554198143
QTS000036	ftp://ftp.ebi.ac.uk/pub/databases/spot/eQTL/sumstats/QTS000036/QTD000593/QTD000593.all.tsv.gz	ENSG00000184047	12	122668912	CTTTTTTTTTTTT	C	chr12_122668912_CTTTTTTTTTTTT_C	6	0.0337079	0.477458	0.316669	0.443528	INDEL	6	178	NA	ENSG00000184047	ENSG00000184047	NA	rs560679725
QTS000036	ftp://ftp.ebi.ac.uk/pub/databases/spot/eQTL/sumstats/QTS000036/QTD000593/QTD000593.all.tsv.gz	ENSG00000184209	12	122668912	CTTTTTTTT	C	chr12_122668912_CTTTTTTTT_C	8	0.0449438	0.688584	0.160795	0.399659	INDEL	8	178	NA	ENSG00000184209	ENSG00000184209	NA	rs1336014441
QTS000036	ftp://ftp.ebi.ac.uk/pub/databases/spot/eQTL/sumstats/QTS000036/QTD000593/QTD000593.all.tsv.gz	ENSG00000184209	12	122668912	CTTTTTTTT	C	chr12_122668912_CTTTTTTTT_C	8	0.0449438	0.688584	0.160795	0.399659	INDEL	8	178	NA	ENSG00000184209	ENSG00000184209	NA	rs554198143
QTS000036	ftp://ftp.ebi.ac.uk/pub/databases/spot/eQTL/sumstats/QTS000036/QTD000593/QTD000593.all.tsv.gz	ENSG00000184209	12	122668912	CTTTTTTTTTTTT	C	chr12_122668912_CTTTTTTTTTTTT_C	6	0.0337079	0.0858177	-0.668954	0.384277	INDEL	6	178	NA	ENSG00000184209	ENSG00000184209	NA	rs560679725
QTS000036	ftp://ftp.ebi.ac.uk/pub/databases/spot/eQTL/sumstats/QTS000036/QTD000593/QTD000593.all.tsv.gz	ENSG00000212694	12	122668912	CTTTTTTTT	C	chr12_122668912_CTTTTTTTT_C	8	0.0449438	0.708994	-0.15385	0.410674	INDEL	8	178	NA	ENSG00000212694	ENSG00000212694	NA	rs1336014441
QTS000036	ftp://ftp.ebi.ac.uk/pub/databases/spot/eQTL/sumstats/QTS000036/QTD000593/QTD000593.all.tsv.gz	ENSG00000212694	12	122668912	CTTTTTTTT	C	chr12_122668912_CTTTTTTTT_C	8	0.0449438	0.708994	-0.15385	0.410674	INDEL	8	178	NA	ENSG00000212694	ENSG00000212694	NA	rs554198143
QTS000036	ftp://ftp.ebi.ac.uk/pub/databases/spot/eQTL/sumstats/QTS000036/QTD000593/QTD000593.all.tsv.gz	ENSG00000212694	12	122668912	CTTTTTTTTTTTT	C	chr12_122668912_CTTTTTTTTTTTT_C	6	0.0337079	0.785052	-0.110175	0.402508	INDEL	6	178	NA	ENSG00000212694	ENSG00000212694	NA	rs560679725
QTS000036	ftp://ftp.ebi.ac.uk/pub/databases/spot/eQTL/sumstats/QTS000036/QTD000593/QTD000593.all.tsv.gz	ENSG00000256028	12	122668912	CTTTTTTTT	C	chr12_122668912_CTTTTTTTT_C	8	0.0449438	0.458154	0.32158	0.431221	INDEL	8	178	NA	ENSG00000256028	ENSG00000256028	NA	rs1336014441
QTS000036	ftp://ftp.ebi.ac.uk/pub/databases/spot/eQTL/sumstats/QTS000036/QTD000593/QTD000593.all.tsv.gz	ENSG00000256028	12	122668912	CTTTTTTTT	C	chr12_122668912_CTTTTTTTT_C	8	0.0449438	0.458154	0.32158	0.431221	INDEL	8	178	NA	ENSG00000256028	ENSG00000256028	NA	rs554198143
QTS000036	ftp://ftp.ebi.ac.uk/pub/databases/spot/eQTL/sumstats/QTS000036/QTD000593/QTD000593.all.tsv.gz	ENSG00000256028	12	122668912	CTTTTTTTTTTTT	C	chr12_122668912_CTTTTTTTTTTTT_C	6	0.0337079	0.545017	-0.25718	0.422985	INDEL	6	178	NA	ENSG00000256028	ENSG00000256028	NA	rs560679725
QTS000036	ftp://ftp.ebi.ac.uk/pub/databases/spot/eQTL/sumstats/QTS000036/QTD000593/QTD000593.all.tsv.gz	ENSG00000256861	12	122668912	CTTTTTTTT	C	chr12_122668912_CTTTTTTTT_C	8	0.0449438	0.406904	0.369704	0.443265	INDEL	8	178	NA	ENSG00000256861	ENSG00000256861	NA	rs1336014441
QTS000036	ftp://ftp.ebi.ac.uk/pub/databases/spot/eQTL/sumstats/QTS000036/QTD000593/QTD000593.all.tsv.gz	ENSG00000256861	12	122668912	CTTTTTTTT	C	chr12_122668912_CTTTTTTTT_C	8	0.0449438	0.406904	0.369704	0.443265	INDEL	8	178	NA	ENSG00000256861	ENSG00000256861	NA	rs554198143
QTS000036	ftp://ftp.ebi.ac.uk/pub/databases/spot/eQTL/sumstats/QTS000036/QTD000593/QTD000593.all.tsv.gz	ENSG00000256861	12	122668912	CTTTTTTTTTTTT	C	chr12_122668912_CTTTTTTTTTTTT_C	6	0.0337079	0.549096	0.261934	0.435222	INDEL	6	178	NA	ENSG00000256861	ENSG00000256861	NA	rs560679725
QTS000036	ftp://ftp.ebi.ac.uk/pub/databases/spot/eQTL/sumstats/QTS000036/QTD000593/QTD000593.all.tsv.gz	ENSG00000256950	12	122668912	CTTTTTTTT	C	chr12_122668912_CTTTTTTTT_C	8	0.0449438	0.0986545	-0.679063	0.406093	INDEL	8	178	NA	ENSG00000256950	ENSG00000256950	NA	rs1336014441
QTS000036	ftp://ftp.ebi.ac.uk/pub/databases/spot/eQTL/sumstats/QTS000036/QTD000593/QTD000593.all.tsv.gz	ENSG00000256950	12	122668912	CTTTTTTTT	C	chr12_122668912_CTTTTTTTT_C	8	0.0449438	0.0986545	-0.679063	0.406093	INDEL	8	178	NA	ENSG00000256950	ENSG00000256950	NA	rs554198143
QTS000036	ftp://ftp.ebi.ac.uk/pub/databases/spot/eQTL/sumstats/QTS000036/QTD000593/QTD000593.all.tsv.gz	ENSG00000256950	12	122668912	CTTTTTTTTTTTT	C	chr12_122668912_CTTTTTTTTTTTT_C	6	0.0337079	0.883445	0.0595966	0.405135	INDEL	6	178	NA	ENSG00000256950	ENSG00000256950	NA	rs560679725
QTS000036	ftp://ftp.ebi.ac.uk/pub/databases/spot/eQTL/sumstats/QTS000036/QTD000593/QTD000593.all.tsv.gz	ENSG00000284934	12	122668912	CTTTTTTTT	C	chr12_122668912_CTTTTTTTT_C	8	0.0449438	0.0864086	0.773031	0.444917	INDEL	8	178	NA	ENSG00000284934	ENSG00000284934	NA	rs1336014441
QTS000036	ftp://ftp.ebi.ac.uk/pub/databases/spot/eQTL/sumstats/QTS000036/QTD000593/QTD000593.all.tsv.gz	ENSG00000284934	12	122668912	CTTTTTTTT	C	chr12_122668912_CTTTTTTTT_C	8	0.0449438	0.0864086	0.773031	0.444917	INDEL	8	178	NA	ENSG00000284934	ENSG00000284934	NA	rs554198143
QTS000036	ftp://ftp.ebi.ac.uk/pub/databases/spot/eQTL/sumstats/QTS000036/QTD000593/QTD000593.all.tsv.gz	ENSG00000284934	12	122668912	CTTTTTTTTTTTT	C	chr12_122668912_CTTTTTTTTTTTT_C	6	0.0337079	0.371552	0.397511	0.44219	INDEL	6	178	NA	ENSG00000284934	ENSG00000284934	NA	rs560679725
QTS000036	ftp://ftp.ebi.ac.uk/pub/databases/spot/eQTL/sumstats/QTS000036/QTD000593/QTD000593.all.tsv.gz	ENSG00000033030	12	122669278	C	T	chr12_122669278_C_T	27	0.157303	0.533707	-0.141015	0.225535	SNP	28	178	NA	ENSG00000033030	ENSG00000033030	NA	rs6489190
QTS000036	ftp://ftp.ebi.ac.uk/pub/databases/spot/eQTL/sumstats/QTS000036/QTD000593/QTD000593.all.tsv.gz	ENSG00000051825	12	122669278	C	T	chr12_122669278_C_T	27	0.157303	0.359753	0.223649	0.242706	SNP	28	178	NA	ENSG00000051825	ENSG00000051825	NA	rs6489190
QTS000036	ftp://ftp.ebi.ac.uk/pub/databases/spot/eQTL/sumstats/QTS000036/QTD000593/QTD000593.all.tsv.gz	ENSG00000086598	12	122669278	C	T	chr12_122669278_C_T	27	0.157303	0.905535	-0.0279967	0.235119	SNP	28	178	NA	ENSG00000086598	ENSG00000086598	NA	rs6489190
QTS000036	ftp://ftp.ebi.ac.uk/pub/databases/spot/eQTL/sumstats/QTS000036/QTD000593/QTD000593.all.tsv.gz	ENSG00000110801	12	122669278	C	T	chr12_122669278_C_T	27	0.157303	0.825725	0.0461548	0.208884	SNP	28	178	NA	ENSG00000110801	ENSG00000110801	NA	rs6489190
QTS000036	ftp://ftp.ebi.ac.uk/pub/databases/spot/eQTL/sumstats/QTS000036/QTD000593/QTD000593.all.tsv.gz	ENSG00000111011	12	122669278	C	T	chr12_122669278_C_T	27	0.157303	0.568457	-0.134811	0.235333	SNP	28	178	NA	ENSG00000111011	ENSG00000111011	NA	rs6489190
QTS000036	ftp://ftp.ebi.ac.uk/pub/databases/spot/eQTL/sumstats/QTS000036/QTD000593/QTD000593.all.tsv.gz	ENSG00000130779	12	122669278	C	T	chr12_122669278_C_T	27	0.157303	0.765836	-0.0616661	0.206304	SNP	28	178	NA	ENSG00000130779	ENSG00000130779	NA	rs6489190
QTS000036	ftp://ftp.ebi.ac.uk/pub/databases/spot/eQTL/sumstats/QTS000036/QTD000593/QTD000593.all.tsv.gz	ENSG00000130921	12	122669278	C	T	chr12_122669278_C_T	27	0.157303	0.963194	0.0102558	0.221505	SNP	28	178	NA	ENSG00000130921	ENSG00000130921	NA	rs6489190
QTS000036	ftp://ftp.ebi.ac.uk/pub/databases/spot/eQTL/sumstats/QTS000036/QTD000593/QTD000593.all.tsv.gz	ENSG00000139697	12	122669278	C	T	chr12_122669278_C_T	27	0.157303	0.302763	-0.227234	0.218987	SNP	28	178	NA	ENSG00000139697	ENSG00000139697	NA	rs6489190
QTS000036	ftp://ftp.ebi.ac.uk/pub/databases/spot/eQTL/sumstats/QTS000036/QTD000593/QTD000593.all.tsv.gz	ENSG00000139722	12	122669278	C	T	chr12_122669278_C_T	27	0.157303	0.238195	-0.255872	0.215201	SNP	28	178	NA	ENSG00000139722	ENSG00000139722	NA	rs6489190
QTS000036	ftp://ftp.ebi.ac.uk/pub/databases/spot/eQTL/sumstats/QTS000036/QTD000593/QTD000593.all.tsv.gz	ENSG00000139725	12	122669278	C	T	chr12_122669278_C_T	27	0.157303	0.76299	0.0693023	0.22898	SNP	28	178	NA	ENSG00000139725	ENSG00000139725	NA	rs6489190
QTS000036	ftp://ftp.ebi.ac.uk/pub/databases/spot/eQTL/sumstats/QTS000036/QTD000593/QTD000593.all.tsv.gz	ENSG00000139726	12	122669278	C	T	chr12_122669278_C_T	27	0.157303	0.0182511	0.528962	0.219187	SNP	28	178	NA	ENSG00000139726	ENSG00000139726	NA	rs6489190
QTS000036	ftp://ftp.ebi.ac.uk/pub/databases/spot/eQTL/sumstats/QTS000036/QTD000593/QTD000593.all.tsv.gz	ENSG00000150977	12	122669278	C	T	chr12_122669278_C_T	27	0.157303	0.400841	0.21153	0.250354	SNP	28	178	NA	ENSG00000150977	ENSG00000150977	NA	rs6489190
QTS000036	ftp://ftp.ebi.ac.uk/pub/databases/spot/eQTL/sumstats/QTS000036/QTD000593/QTD000593.all.tsv.gz	ENSG00000158023	12	122669278	C	T	chr12_122669278_C_T	27	0.157303	0.30622	0.21226	0.206035	SNP	28	178	NA	ENSG00000158023	ENSG00000158023	NA	rs6489190
QTS000036	ftp://ftp.ebi.ac.uk/pub/databases/spot/eQTL/sumstats/QTS000036/QTD000593/QTD000593.all.tsv.gz	ENSG00000182196	12	122669278	C	T	chr12_122669278_C_T	27	0.157303	0.756084	-0.0643474	0.206397	SNP	28	178	NA	ENSG00000182196	ENSG00000182196	NA	rs6489190
QTS000036	ftp://ftp.ebi.ac.uk/pub/databases/spot/eQTL/sumstats/QTS000036/QTD000593/QTD000593.all.tsv.gz	ENSG00000184047	12	122669278	C	T	chr12_122669278_C_T	27	0.157303	0.844848	-0.0469793	0.239233	SNP	28	178	NA	ENSG00000184047	ENSG00000184047	NA	rs6489190
QTS000036	ftp://ftp.ebi.ac.uk/pub/databases/spot/eQTL/sumstats/QTS000036/QTD000593/QTD000593.all.tsv.gz	ENSG00000184209	12	122669278	C	T	chr12_122669278_C_T	27	0.157303	0.361153	0.192562	0.209583	SNP	28	178	NA	ENSG00000184209	ENSG00000184209	NA	rs6489190
QTS000036	ftp://ftp.ebi.ac.uk/pub/databases/spot/eQTL/sumstats/QTS000036/QTD000593/QTD000593.all.tsv.gz	ENSG00000212694	12	122669278	C	T	chr12_122669278_C_T	27	0.157303	0.160624	0.302806	0.213696	SNP	28	178	NA	ENSG00000212694	ENSG00000212694	NA	rs6489190
QTS000036	ftp://ftp.ebi.ac.uk/pub/databases/spot/eQTL/sumstats/QTS000036/QTD000593/QTD000593.all.tsv.gz	ENSG00000256028	12	122669278	C	T	chr12_122669278_C_T	27	0.157303	0.0697039	-0.410389	0.223021	SNP	28	178	NA	ENSG00000256028	ENSG00000256028	NA	rs6489190
QTS000036	ftp://ftp.ebi.ac.uk/pub/databases/spot/eQTL/sumstats/QTS000036/QTD000593/QTD000593.all.tsv.gz	ENSG00000256861	12	122669278	C	T	chr12_122669278_C_T	27	0.157303	0.553958	-0.139136	0.234033	SNP	28	178	NA	ENSG00000256861	ENSG00000256861	NA	rs6489190
QTS000036	ftp://ftp.ebi.ac.uk/pub/databases/spot/eQTL/sumstats/QTS000036/QTD000593/QTD000593.all.tsv.gz	ENSG00000256950	12	122669278	C	T	chr12_122669278_C_T	27	0.157303	0.298634	0.226384	0.216299	SNP	28	178	NA	ENSG00000256950	ENSG00000256950	NA	rs6489190
QTS000036	ftp://ftp.ebi.ac.uk/pub/databases/spot/eQTL/sumstats/QTS000036/QTD000593/QTD000593.all.tsv.gz	ENSG00000284934	12	122669278	C	T	chr12_122669278_C_T	27	0.157303	0.898378	-0.0306287	0.239018	SNP	28	178	NA	ENSG00000284934	ENSG00000284934	NA	rs6489190
QTS000036	ftp://ftp.ebi.ac.uk/pub/databases/spot/eQTL/sumstats/QTS000036/QTD000593/QTD000593.all.tsv.gz	ENSG00000033030	12	122669492	A	G	chr12_122669492_A_G	63	0.421348	0.304459	-0.16551	0.160068	SNP	103	178	NA	ENSG00000033030	ENSG00000033030	NA	rs6489191
QTS000036	ftp://ftp.ebi.ac.uk/pub/databases/spot/eQTL/sumstats/QTS000036/QTD000593/QTD000593.all.tsv.gz	ENSG00000051825	12	122669492	A	G	chr12_122669492_A_G	63	0.421348	0.238281	-0.204929	0.172388	SNP	103	178	NA	ENSG00000051825	ENSG00000051825	NA	rs6489191
QTS000036	ftp://ftp.ebi.ac.uk/pub/databases/spot/eQTL/sumstats/QTS000036/QTD000593/QTD000593.all.tsv.gz	ENSG00000086598	12	122669492	A	G	chr12_122669492_A_G	63	0.421348	0.104762	-0.270449	0.1647	SNP	103	178	NA	ENSG00000086598	ENSG00000086598	NA	rs6489191
QTS000036	ftp://ftp.ebi.ac.uk/pub/databases/spot/eQTL/sumstats/QTS000036/QTD000593/QTD000593.all.tsv.gz	ENSG00000110801	12	122669492	A	G	chr12_122669492_A_G	63	0.421348	0.261448	-0.167133	0.147709	SNP	103	178	NA	ENSG00000110801	ENSG00000110801	NA	rs6489191
QTS000036	ftp://ftp.ebi.ac.uk/pub/databases/spot/eQTL/sumstats/QTS000036/QTD000593/QTD000593.all.tsv.gz	ENSG00000111011	12	122669492	A	G	chr12_122669492_A_G	63	0.421348	0.826917	-0.0368814	0.168084	SNP	103	178	NA	ENSG00000111011	ENSG00000111011	NA	rs6489191
QTS000036	ftp://ftp.ebi.ac.uk/pub/databases/spot/eQTL/sumstats/QTS000036/QTD000593/QTD000593.all.tsv.gz	ENSG00000130779	12	122669492	A	G	chr12_122669492_A_G	63	0.421348	0.718766	0.0531486	0.147036	SNP	103	178	NA	ENSG00000130779	ENSG00000130779	NA	rs6489191
QTS000036	ftp://ftp.ebi.ac.uk/pub/databases/spot/eQTL/sumstats/QTS000036/QTD000593/QTD000593.all.tsv.gz	ENSG00000130921	12	122669492	A	G	chr12_122669492_A_G	63	0.421348	0.664065	0.0687694	0.157716	SNP	103	178	NA	ENSG00000130921	ENSG00000130921	NA	rs6489191
QTS000036	ftp://ftp.ebi.ac.uk/pub/databases/spot/eQTL/sumstats/QTS000036/QTD000593/QTD000593.all.tsv.gz	ENSG00000139697	12	122669492	A	G	chr12_122669492_A_G	63	0.421348	0.490258	0.108664	0.156733	SNP	103	178	NA	ENSG00000139697	ENSG00000139697	NA	rs6489191
QTS000036	ftp://ftp.ebi.ac.uk/pub/databases/spot/eQTL/sumstats/QTS000036/QTD000593/QTD000593.all.tsv.gz	ENSG00000139722	12	122669492	A	G	chr12_122669492_A_G	63	0.421348	0.236181	0.183191	0.153407	SNP	103	178	NA	ENSG00000139722	ENSG00000139722	NA	rs6489191
QTS000036	ftp://ftp.ebi.ac.uk/pub/databases/spot/eQTL/sumstats/QTS000036/QTD000593/QTD000593.all.tsv.gz	ENSG00000139725	12	122669492	A	G	chr12_122669492_A_G	63	0.421348	0.393555	-0.139486	0.162546	SNP	103	178	NA	ENSG00000139725	ENSG00000139725	NA	rs6489191
QTS000036	ftp://ftp.ebi.ac.uk/pub/databases/spot/eQTL/sumstats/QTS000036/QTD000593/QTD000593.all.tsv.gz	ENSG00000139726	12	122669492	A	G	chr12_122669492_A_G	63	0.421348	0.172818	0.220491	0.160204	SNP	103	178	NA	ENSG00000139726	ENSG00000139726	NA	rs6489191
QTS000036	ftp://ftp.ebi.ac.uk/pub/databases/spot/eQTL/sumstats/QTS000036/QTD000593/QTD000593.all.tsv.gz	ENSG00000150977	12	122669492	A	G	chr12_122669492_A_G	63	0.421348	0.127214	0.272289	0.176549	SNP	103	178	NA	ENSG00000150977	ENSG00000150977	NA	rs6489191
QTS000036	ftp://ftp.ebi.ac.uk/pub/databases/spot/eQTL/sumstats/QTS000036/QTD000593/QTD000593.all.tsv.gz	ENSG00000158023	12	122669492	A	G	chr12_122669492_A_G	63	0.421348	0.825629	-0.0326919	0.147872	SNP	103	178	NA	ENSG00000158023	ENSG00000158023	NA	rs6489191
QTS000036	ftp://ftp.ebi.ac.uk/pub/databases/spot/eQTL/sumstats/QTS000036/QTD000593/QTD000593.all.tsv.gz	ENSG00000182196	12	122669492	A	G	chr12_122669492_A_G	63	0.421348	0.410288	0.121362	0.14657	SNP	103	178	NA	ENSG00000182196	ENSG00000182196	NA	rs6489191
QTS000036	ftp://ftp.ebi.ac.uk/pub/databases/spot/eQTL/sumstats/QTS000036/QTD000593/QTD000593.all.tsv.gz	ENSG00000184047	12	122669492	A	G	chr12_122669492_A_G	63	0.421348	0.0432703	0.341248	0.165983	SNP	103	178	NA	ENSG00000184047	ENSG00000184047	NA	rs6489191
QTS000036	ftp://ftp.ebi.ac.uk/pub/databases/spot/eQTL/sumstats/QTS000036/QTD000593/QTD000593.all.tsv.gz	ENSG00000184209	12	122669492	A	G	chr12_122669492_A_G	63	0.421348	0.168905	0.206085	0.148356	SNP	103	178	NA	ENSG00000184209	ENSG00000184209	NA	rs6489191
QTS000036	ftp://ftp.ebi.ac.uk/pub/databases/spot/eQTL/sumstats/QTS000036/QTD000593/QTD000593.all.tsv.gz	ENSG00000212694	12	122669492	A	G	chr12_122669492_A_G	63	0.421348	0.731558	0.0531135	0.15425	SNP	103	178	NA	ENSG00000212694	ENSG00000212694	NA	rs6489191
QTS000036	ftp://ftp.ebi.ac.uk/pub/databases/spot/eQTL/sumstats/QTS000036/QTD000593/QTD000593.all.tsv.gz	ENSG00000256028	12	122669492	A	G	chr12_122669492_A_G	63	0.421348	0.327321	-0.159233	0.1615	SNP	103	178	NA	ENSG00000256028	ENSG00000256028	NA	rs6489191
QTS000036	ftp://ftp.ebi.ac.uk/pub/databases/spot/eQTL/sumstats/QTS000036/QTD000593/QTD000593.all.tsv.gz	ENSG00000256861	12	122669492	A	G	chr12_122669492_A_G	63	0.421348	0.581549	0.092382	0.166897	SNP	103	178	NA	ENSG00000256861	ENSG00000256861	NA	rs6489191
QTS000036	ftp://ftp.ebi.ac.uk/pub/databases/spot/eQTL/sumstats/QTS000036/QTD000593/QTD000593.all.tsv.gz	ENSG00000256950	12	122669492	A	G	chr12_122669492_A_G	63	0.421348	0.333864	-0.150129	0.154354	SNP	103	178	NA	ENSG00000256950	ENSG00000256950	NA	rs6489191
QTS000036	ftp://ftp.ebi.ac.uk/pub/databases/spot/eQTL/sumstats/QTS000036/QTD000593/QTD000593.all.tsv.gz	ENSG00000284934	12	122669492	A	G	chr12_122669492_A_G	63	0.421348	0.0191839	0.393172	0.164258	SNP	103	178	NA	ENSG00000284934	ENSG00000284934	NA	rs6489191
QTS000036	ftp://ftp.ebi.ac.uk/pub/databases/spot/eQTL/sumstats/QTS000036/QTD000593/QTD000593.all.tsv.gz	ENSG00000033030	12	122669624	C	T	chr12_122669624_C_T	8	0.0449438	0.147516	0.557639	0.381038	SNP	8	178	NA	ENSG00000033030	ENSG00000033030	NA	rs76027293
QTS000036	ftp://ftp.ebi.ac.uk/pub/databases/spot/eQTL/sumstats/QTS000036/QTD000593/QTD000593.all.tsv.gz	ENSG00000051825	12	122669624	C	T	chr12_122669624_C_T	8	0.0449438	0.287336	-0.443606	0.413966	SNP	8	178	NA	ENSG00000051825	ENSG00000051825	NA	rs76027293
QTS000036	ftp://ftp.ebi.ac.uk/pub/databases/spot/eQTL/sumstats/QTS000036/QTD000593/QTD000593.all.tsv.gz	ENSG00000086598	12	122669624	C	T	chr12_122669624_C_T	8	0.0449438	0.0878407	-0.681534	0.394073	SNP	8	178	NA	ENSG00000086598	ENSG00000086598	NA	rs76027293
QTS000036	ftp://ftp.ebi.ac.uk/pub/databases/spot/eQTL/sumstats/QTS000036/QTD000593/QTD000593.all.tsv.gz	ENSG00000110801	12	122669624	C	T	chr12_122669624_C_T	8	0.0449438	0.738198	0.11971	0.35683	SNP	8	178	NA	ENSG00000110801	ENSG00000110801	NA	rs76027293
QTS000036	ftp://ftp.ebi.ac.uk/pub/databases/spot/eQTL/sumstats/QTS000036/QTD000593/QTD000593.all.tsv.gz	ENSG00000111011	12	122669624	C	T	chr12_122669624_C_T	8	0.0449438	0.648698	-0.184108	0.402499	SNP	8	178	NA	ENSG00000111011	ENSG00000111011	NA	rs76027293
QTS000036	ftp://ftp.ebi.ac.uk/pub/databases/spot/eQTL/sumstats/QTS000036/QTD000593/QTD000593.all.tsv.gz	ENSG00000130779	12	122669624	C	T	chr12_122669624_C_T	8	0.0449438	0.145889	0.511095	0.34781	SNP	8	178	NA	ENSG00000130779	ENSG00000130779	NA	rs76027293
QTS000036	ftp://ftp.ebi.ac.uk/pub/databases/spot/eQTL/sumstats/QTS000036/QTD000593/QTD000593.all.tsv.gz	ENSG00000130921	12	122669624	C	T	chr12_122669624_C_T	8	0.0449438	0.936468	0.0302746	0.378539	SNP	8	178	NA	ENSG00000130921	ENSG00000130921	NA	rs76027293
QTS000036	ftp://ftp.ebi.ac.uk/pub/databases/spot/eQTL/sumstats/QTS000036/QTD000593/QTD000593.all.tsv.gz	ENSG00000139697	12	122669624	C	T	chr12_122669624_C_T	8	0.0449438	0.10978	0.599625	0.37051	SNP	8	178	NA	ENSG00000139697	ENSG00000139697	NA	rs76027293
QTS000036	ftp://ftp.ebi.ac.uk/pub/databases/spot/eQTL/sumstats/QTS000036/QTD000593/QTD000593.all.tsv.gz	ENSG00000139722	12	122669624	C	T	chr12_122669624_C_T	8	0.0449438	0.945416	-0.0255002	0.371215	SNP	8	178	NA	ENSG00000139722	ENSG00000139722	NA	rs76027293
QTS000036	ftp://ftp.ebi.ac.uk/pub/databases/spot/eQTL/sumstats/QTS000036/QTD000593/QTD000593.all.tsv.gz	ENSG00000139725	12	122669624	C	T	chr12_122669624_C_T	8	0.0449438	0.714708	-0.143546	0.391213	SNP	8	178	NA	ENSG00000139725	ENSG00000139725	NA	rs76027293
QTS000036	ftp://ftp.ebi.ac.uk/pub/databases/spot/eQTL/sumstats/QTS000036/QTD000593/QTD000593.all.tsv.gz	ENSG00000139726	12	122669624	C	T	chr12_122669624_C_T	8	0.0449438	0.370658	0.348348	0.386774	SNP	8	178	NA	ENSG00000139726	ENSG00000139726	NA	rs76027293
QTS000036	ftp://ftp.ebi.ac.uk/pub/databases/spot/eQTL/sumstats/QTS000036/QTD000593/QTD000593.all.tsv.gz	ENSG00000150977	12	122669624	C	T	chr12_122669624_C_T	8	0.0449438	0.928199	-0.0388658	0.42986	SNP	8	178	NA	ENSG00000150977	ENSG00000150977	NA	rs76027293
QTS000036	ftp://ftp.ebi.ac.uk/pub/databases/spot/eQTL/sumstats/QTS000036/QTD000593/QTD000593.all.tsv.gz	ENSG00000158023	12	122669624	C	T	chr12_122669624_C_T	8	0.0449438	0.346465	0.333958	0.35249	SNP	8	178	NA	ENSG00000158023	ENSG00000158023	NA	rs76027293
QTS000036	ftp://ftp.ebi.ac.uk/pub/databases/spot/eQTL/sumstats/QTS000036/QTD000593/QTD000593.all.tsv.gz	ENSG00000182196	12	122669624	C	T	chr12_122669624_C_T	8	0.0449438	0.343937	0.334155	0.350844	SNP	8	178	NA	ENSG00000182196	ENSG00000182196	NA	rs76027293
QTS000036	ftp://ftp.ebi.ac.uk/pub/databases/spot/eQTL/sumstats/QTS000036/QTD000593/QTD000593.all.tsv.gz	ENSG00000184047	12	122669624	C	T	chr12_122669624_C_T	8	0.0449438	0.0844581	0.700935	0.400863	SNP	8	178	NA	ENSG00000184047	ENSG00000184047	NA	rs76027293
QTS000036	ftp://ftp.ebi.ac.uk/pub/databases/spot/eQTL/sumstats/QTS000036/QTD000593/QTD000593.all.tsv.gz	ENSG00000184209	12	122669624	C	T	chr12_122669624_C_T	8	0.0449438	0.862251	0.0626978	0.360113	SNP	8	178	NA	ENSG00000184209	ENSG00000184209	NA	rs76027293
QTS000036	ftp://ftp.ebi.ac.uk/pub/databases/spot/eQTL/sumstats/QTS000036/QTD000593/QTD000593.all.tsv.gz	ENSG00000212694	12	122669624	C	T	chr12_122669624_C_T	8	0.0449438	0.634278	-0.176496	0.369498	SNP	8	178	NA	ENSG00000212694	ENSG00000212694	NA	rs76027293
QTS000036	ftp://ftp.ebi.ac.uk/pub/databases/spot/eQTL/sumstats/QTS000036/QTD000593/QTD000593.all.tsv.gz	ENSG00000256028	12	122669624	C	T	chr12_122669624_C_T	8	0.0449438	0.565938	0.224174	0.388788	SNP	8	178	NA	ENSG00000256028	ENSG00000256028	NA	rs76027293
QTS000036	ftp://ftp.ebi.ac.uk/pub/databases/spot/eQTL/sumstats/QTS000036/QTD000593/QTD000593.all.tsv.gz	ENSG00000256861	12	122669624	C	T	chr12_122669624_C_T	8	0.0449438	0.733872	0.1367	0.400591	SNP	8	178	NA	ENSG00000256861	ENSG00000256861	NA	rs76027293
QTS000036	ftp://ftp.ebi.ac.uk/pub/databases/spot/eQTL/sumstats/QTS000036/QTD000593/QTD000593.all.tsv.gz	ENSG00000256950	12	122669624	C	T	chr12_122669624_C_T	8	0.0449438	0.0921289	-0.623272	0.365321	SNP	8	178	NA	ENSG00000256950	ENSG00000256950	NA	rs76027293
QTS000036	ftp://ftp.ebi.ac.uk/pub/databases/spot/eQTL/sumstats/QTS000036/QTD000593/QTD000593.all.tsv.gz	ENSG00000284934	12	122669624	C	T	chr12_122669624_C_T	8	0.0449438	0.0783719	0.714044	0.400117	SNP	8	178	NA	ENSG00000284934	ENSG00000284934	NA	rs76027293
QTS000036	ftp://ftp.ebi.ac.uk/pub/databases/spot/eQTL/sumstats/QTS000036/QTD000593/QTD000593.all.tsv.gz	ENSG00000033030	12	122670160	T	C	chr12_122670160_T_C	7	0.0393258	0.314155	0.415984	0.410507	SNP	7	178	NA	ENSG00000033030	ENSG00000033030	NA	rs77750132
QTS000036	ftp://ftp.ebi.ac.uk/pub/databases/spot/eQTL/sumstats/QTS000036/QTD000593/QTD000593.all.tsv.gz	ENSG00000051825	12	122670160	T	C	chr12_122670160_T_C	7	0.0393258	0.322294	-0.441574	0.443201	SNP	7	178	NA	ENSG00000051825	ENSG00000051825	NA	rs77750132
QTS000036	ftp://ftp.ebi.ac.uk/pub/databases/spot/eQTL/sumstats/QTS000036/QTD000593/QTD000593.all.tsv.gz	ENSG00000086598	12	122670160	T	C	chr12_122670160_T_C	7	0.0393258	0.0446046	-0.854461	0.418316	SNP	7	178	NA	ENSG00000086598	ENSG00000086598	NA	rs77750132
QTS000036	ftp://ftp.ebi.ac.uk/pub/databases/spot/eQTL/sumstats/QTS000036/QTD000593/QTD000593.all.tsv.gz	ENSG00000110801	12	122670160	T	C	chr12_122670160_T_C	7	0.0393258	0.480883	0.269661	0.380654	SNP	7	178	NA	ENSG00000110801	ENSG00000110801	NA	rs77750132
QTS000036	ftp://ftp.ebi.ac.uk/pub/databases/spot/eQTL/sumstats/QTS000036/QTD000593/QTD000593.all.tsv.gz	ENSG00000111011	12	122670160	T	C	chr12_122670160_T_C	7	0.0393258	0.333961	-0.416582	0.428392	SNP	7	178	NA	ENSG00000111011	ENSG00000111011	NA	rs77750132
QTS000036	ftp://ftp.ebi.ac.uk/pub/databases/spot/eQTL/sumstats/QTS000036/QTD000593/QTD000593.all.tsv.gz	ENSG00000130779	12	122670160	T	C	chr12_122670160_T_C	7	0.0393258	0.267098	0.418392	0.374203	SNP	7	178	NA	ENSG00000130779	ENSG00000130779	NA	rs77750132
QTS000036	ftp://ftp.ebi.ac.uk/pub/databases/spot/eQTL/sumstats/QTS000036/QTD000593/QTD000593.all.tsv.gz	ENSG00000130921	12	122670160	T	C	chr12_122670160_T_C	7	0.0393258	0.551632	0.241546	0.403913	SNP	7	178	NA	ENSG00000130921	ENSG00000130921	NA	rs77750132
QTS000036	ftp://ftp.ebi.ac.uk/pub/databases/spot/eQTL/sumstats/QTS000036/QTD000593/QTD000593.all.tsv.gz	ENSG00000139697	12	122670160	T	C	chr12_122670160_T_C	7	0.0393258	0.0888581	0.681558	0.395374	SNP	7	178	NA	ENSG00000139697	ENSG00000139697	NA	rs77750132
QTS000036	ftp://ftp.ebi.ac.uk/pub/databases/spot/eQTL/sumstats/QTS000036/QTD000593/QTD000593.all.tsv.gz	ENSG00000139722	12	122670160	T	C	chr12_122670160_T_C	7	0.0393258	0.878318	0.0609851	0.396974	SNP	7	178	NA	ENSG00000139722	ENSG00000139722	NA	rs77750132
QTS000036	ftp://ftp.ebi.ac.uk/pub/databases/spot/eQTL/sumstats/QTS000036/QTD000593/QTD000593.all.tsv.gz	ENSG00000139725	12	122670160	T	C	chr12_122670160_T_C	7	0.0393258	0.332836	-0.405638	0.416161	SNP	7	178	NA	ENSG00000139725	ENSG00000139725	NA	rs77750132
QTS000036	ftp://ftp.ebi.ac.uk/pub/databases/spot/eQTL/sumstats/QTS000036/QTD000593/QTD000593.all.tsv.gz	ENSG00000139726	12	122670160	T	C	chr12_122670160_T_C	7	0.0393258	0.568678	0.237593	0.41499	SNP	7	178	NA	ENSG00000139726	ENSG00000139726	NA	rs77750132
QTS000036	ftp://ftp.ebi.ac.uk/pub/databases/spot/eQTL/sumstats/QTS000036/QTD000593/QTD000593.all.tsv.gz	ENSG00000150977	12	122670160	T	C	chr12_122670160_T_C	7	0.0393258	0.657027	-0.204694	0.459164	SNP	7	178	NA	ENSG00000150977	ENSG00000150977	NA	rs77750132
QTS000036	ftp://ftp.ebi.ac.uk/pub/databases/spot/eQTL/sumstats/QTS000036/QTD000593/QTD000593.all.tsv.gz	ENSG00000158023	12	122670160	T	C	chr12_122670160_T_C	7	0.0393258	0.156311	0.535791	0.374167	SNP	7	178	NA	ENSG00000158023	ENSG00000158023	NA	rs77750132
QTS000036	ftp://ftp.ebi.ac.uk/pub/databases/spot/eQTL/sumstats/QTS000036/QTD000593/QTD000593.all.tsv.gz	ENSG00000182196	12	122670160	T	C	chr12_122670160_T_C	7	0.0393258	0.304157	0.387822	0.374834	SNP	7	178	NA	ENSG00000182196	ENSG00000182196	NA	rs77750132
QTS000036	ftp://ftp.ebi.ac.uk/pub/databases/spot/eQTL/sumstats/QTS000036/QTD000593/QTD000593.all.tsv.gz	ENSG00000184047	12	122670160	T	C	chr12_122670160_T_C	7	0.0393258	0.0612429	0.811832	0.427222	SNP	7	178	NA	ENSG00000184047	ENSG00000184047	NA	rs77750132
QTS000036	ftp://ftp.ebi.ac.uk/pub/databases/spot/eQTL/sumstats/QTS000036/QTD000593/QTD000593.all.tsv.gz	ENSG00000184209	12	122670160	T	C	chr12_122670160_T_C	7	0.0393258	0.708471	0.144454	0.384867	SNP	7	178	NA	ENSG00000184209	ENSG00000184209	NA	rs77750132
QTS000036	ftp://ftp.ebi.ac.uk/pub/databases/spot/eQTL/sumstats/QTS000036/QTD000593/QTD000593.all.tsv.gz	ENSG00000212694	12	122670160	T	C	chr12_122670160_T_C	7	0.0393258	0.514888	-0.258249	0.394664	SNP	7	178	NA	ENSG00000212694	ENSG00000212694	NA	rs77750132
QTS000036	ftp://ftp.ebi.ac.uk/pub/databases/spot/eQTL/sumstats/QTS000036/QTD000593/QTD000593.all.tsv.gz	ENSG00000256028	12	122670160	T	C	chr12_122670160_T_C	7	0.0393258	0.455469	0.31148	0.415185	SNP	7	178	NA	ENSG00000256028	ENSG00000256028	NA	rs77750132
QTS000036	ftp://ftp.ebi.ac.uk/pub/databases/spot/eQTL/sumstats/QTS000036/QTD000593/QTD000593.all.tsv.gz	ENSG00000256861	12	122670160	T	C	chr12_122670160_T_C	7	0.0393258	0.571262	0.243318	0.427854	SNP	7	178	NA	ENSG00000256861	ENSG00000256861	NA	rs77750132
QTS000036	ftp://ftp.ebi.ac.uk/pub/databases/spot/eQTL/sumstats/QTS000036/QTD000593/QTD000593.all.tsv.gz	ENSG00000256950	12	122670160	T	C	chr12_122670160_T_C	7	0.0393258	0.147802	-0.574254	0.392671	SNP	7	178	NA	ENSG00000256950	ENSG00000256950	NA	rs77750132
QTS000036	ftp://ftp.ebi.ac.uk/pub/databases/spot/eQTL/sumstats/QTS000036/QTD000593/QTD000593.all.tsv.gz	ENSG00000284934	12	122670160	T	C	chr12_122670160_T_C	7	0.0393258	0.0554193	0.829515	0.426299	SNP	7	178	NA	ENSG00000284934	ENSG00000284934	NA	rs77750132
QTS000036	ftp://ftp.ebi.ac.uk/pub/databases/spot/eQTL/sumstats/QTS000036/QTD000593/QTD000593.all.tsv.gz	ENSG00000033030	12	122670439	G	A	chr12_122670439_G_A	11	0.0786517	0.0349535	0.523706	0.243825	SNP	14	178	NA	ENSG00000033030	ENSG00000033030	NA	rs376984536
QTS000036	ftp://ftp.ebi.ac.uk/pub/databases/spot/eQTL/sumstats/QTS000036/QTD000593/QTD000593.all.tsv.gz	ENSG00000051825	12	122670439	G	A	chr12_122670439_G_A	11	0.0786517	0.905196	-0.0324012	0.271133	SNP	14	178	NA	ENSG00000051825	ENSG00000051825	NA	rs376984536
QTS000036	ftp://ftp.ebi.ac.uk/pub/databases/spot/eQTL/sumstats/QTS000036/QTD000593/QTD000593.all.tsv.gz	ENSG00000086598	12	122670439	G	A	chr12_122670439_G_A	11	0.0786517	0.683311	-0.106866	0.260941	SNP	14	178	NA	ENSG00000086598	ENSG00000086598	NA	rs376984536
QTS000036	ftp://ftp.ebi.ac.uk/pub/databases/spot/eQTL/sumstats/QTS000036/QTD000593/QTD000593.all.tsv.gz	ENSG00000110801	12	122670439	G	A	chr12_122670439_G_A	11	0.0786517	0.599914	0.122056	0.23171	SNP	14	178	NA	ENSG00000110801	ENSG00000110801	NA	rs376984536
QTS000036	ftp://ftp.ebi.ac.uk/pub/databases/spot/eQTL/sumstats/QTS000036/QTD000593/QTD000593.all.tsv.gz	ENSG00000111011	12	122670439	G	A	chr12_122670439_G_A	11	0.0786517	0.00467009	-0.724154	0.248316	SNP	14	178	NA	ENSG00000111011	ENSG00000111011	NA	rs376984536
QTS000036	ftp://ftp.ebi.ac.uk/pub/databases/spot/eQTL/sumstats/QTS000036/QTD000593/QTD000593.all.tsv.gz	ENSG00000130779	12	122670439	G	A	chr12_122670439_G_A	11	0.0786517	0.966839	0.00956577	0.229329	SNP	14	178	NA	ENSG00000130779	ENSG00000130779	NA	rs376984536
QTS000036	ftp://ftp.ebi.ac.uk/pub/databases/spot/eQTL/sumstats/QTS000036/QTD000593/QTD000593.all.tsv.gz	ENSG00000130921	12	122670439	G	A	chr12_122670439_G_A	11	0.0786517	0.638698	-0.115843	0.245723	SNP	14	178	NA	ENSG00000130921	ENSG00000130921	NA	rs376984536
QTS000036	ftp://ftp.ebi.ac.uk/pub/databases/spot/eQTL/sumstats/QTS000036/QTD000593/QTD000593.all.tsv.gz	ENSG00000139697	12	122670439	G	A	chr12_122670439_G_A	11	0.0786517	0.233883	-0.291269	0.242707	SNP	14	178	NA	ENSG00000139697	ENSG00000139697	NA	rs376984536
QTS000036	ftp://ftp.ebi.ac.uk/pub/databases/spot/eQTL/sumstats/QTS000036/QTD000593/QTD000593.all.tsv.gz	ENSG00000139722	12	122670439	G	A	chr12_122670439_G_A	11	0.0786517	0.0242112	-0.536519	0.233235	SNP	14	178	NA	ENSG00000139722	ENSG00000139722	NA	rs376984536
QTS000036	ftp://ftp.ebi.ac.uk/pub/databases/spot/eQTL/sumstats/QTS000036/QTD000593/QTD000593.all.tsv.gz	ENSG00000139725	12	122670439	G	A	chr12_122670439_G_A	11	0.0786517	0.233193	-0.303025	0.252127	SNP	14	178	NA	ENSG00000139725	ENSG00000139725	NA	rs376984536
QTS000036	ftp://ftp.ebi.ac.uk/pub/databases/spot/eQTL/sumstats/QTS000036/QTD000593/QTD000593.all.tsv.gz	ENSG00000139726	12	122670439	G	A	chr12_122670439_G_A	11	0.0786517	0.33344	-0.244544	0.251204	SNP	14	178	NA	ENSG00000139726	ENSG00000139726	NA	rs376984536
QTS000036	ftp://ftp.ebi.ac.uk/pub/databases/spot/eQTL/sumstats/QTS000036/QTD000593/QTD000593.all.tsv.gz	ENSG00000150977	12	122670439	G	A	chr12_122670439_G_A	11	0.0786517	0.665456	-0.121161	0.279103	SNP	14	178	NA	ENSG00000150977	ENSG00000150977	NA	rs376984536
QTS000036	ftp://ftp.ebi.ac.uk/pub/databases/spot/eQTL/sumstats/QTS000036/QTD000593/QTD000593.all.tsv.gz	ENSG00000158023	12	122670439	G	A	chr12_122670439_G_A	11	0.0786517	0.138322	-0.340258	0.227137	SNP	14	178	NA	ENSG00000158023	ENSG00000158023	NA	rs376984536
QTS000036	ftp://ftp.ebi.ac.uk/pub/databases/spot/eQTL/sumstats/QTS000036/QTD000593/QTD000593.all.tsv.gz	ENSG00000182196	12	122670439	G	A	chr12_122670439_G_A	11	0.0786517	0.479357	0.162565	0.228679	SNP	14	178	NA	ENSG00000182196	ENSG00000182196	NA	rs376984536
QTS000036	ftp://ftp.ebi.ac.uk/pub/databases/spot/eQTL/sumstats/QTS000036/QTD000593/QTD000593.all.tsv.gz	ENSG00000184047	12	122670439	G	A	chr12_122670439_G_A	11	0.0786517	0.226883	-0.320754	0.263254	SNP	14	178	NA	ENSG00000184047	ENSG00000184047	NA	rs376984536
QTS000036	ftp://ftp.ebi.ac.uk/pub/databases/spot/eQTL/sumstats/QTS000036/QTD000593/QTD000593.all.tsv.gz	ENSG00000184209	12	122670439	G	A	chr12_122670439_G_A	11	0.0786517	0.278859	0.2534	0.23231	SNP	14	178	NA	ENSG00000184209	ENSG00000184209	NA	rs376984536
QTS000036	ftp://ftp.ebi.ac.uk/pub/databases/spot/eQTL/sumstats/QTS000036/QTD000593/QTD000593.all.tsv.gz	ENSG00000212694	12	122670439	G	A	chr12_122670439_G_A	11	0.0786517	0.965308	-0.0104977	0.240561	SNP	14	178	NA	ENSG00000212694	ENSG00000212694	NA	rs376984536
QTS000036	ftp://ftp.ebi.ac.uk/pub/databases/spot/eQTL/sumstats/QTS000036/QTD000593/QTD000593.all.tsv.gz	ENSG00000256028	12	122670439	G	A	chr12_122670439_G_A	11	0.0786517	0.187799	0.332796	0.250367	SNP	14	178	NA	ENSG00000256028	ENSG00000256028	NA	rs376984536
QTS000036	ftp://ftp.ebi.ac.uk/pub/databases/spot/eQTL/sumstats/QTS000036/QTD000593/QTD000593.all.tsv.gz	ENSG00000256861	12	122670439	G	A	chr12_122670439_G_A	11	0.0786517	0.739612	-0.0868764	0.26042	SNP	14	178	NA	ENSG00000256861	ENSG00000256861	NA	rs376984536
QTS000036	ftp://ftp.ebi.ac.uk/pub/databases/spot/eQTL/sumstats/QTS000036/QTD000593/QTD000593.all.tsv.gz	ENSG00000256950	12	122670439	G	A	chr12_122670439_G_A	11	0.0786517	0.155072	0.342972	0.238787	SNP	14	178	NA	ENSG00000256950	ENSG00000256950	NA	rs376984536
QTS000036	ftp://ftp.ebi.ac.uk/pub/databases/spot/eQTL/sumstats/QTS000036/QTD000593/QTD000593.all.tsv.gz	ENSG00000284934	12	122670439	G	A	chr12_122670439_G_A	11	0.0786517	0.29662	-0.277087	0.263634	SNP	14	178	NA	ENSG00000284934	ENSG00000284934	NA	rs376984536
QTS000036	ftp://ftp.ebi.ac.uk/pub/databases/spot/eQTL/sumstats/QTS000036/QTD000593/QTD000593.all.tsv.gz	ENSG00000033030	12	122670511	C	CA	chr12_122670511_C_CA	7	0.0393258	0.277933	0.455384	0.416672	INDEL	7	178	NA	ENSG00000033030	ENSG00000033030	NA	rs1426609988
QTS000036	ftp://ftp.ebi.ac.uk/pub/databases/spot/eQTL/sumstats/QTS000036/QTD000593/QTD000593.all.tsv.gz	ENSG00000033030	12	122670511	CA	C	chr12_122670511_CA_C	46	0.303371	0.336729	-0.216894	0.224332	INDEL	54	178	NA	ENSG00000033030	ENSG00000033030	NA	rs367926230
QTS000036	ftp://ftp.ebi.ac.uk/pub/databases/spot/eQTL/sumstats/QTS000036/QTD000593/QTD000593.all.tsv.gz	ENSG00000051825	12	122670511	C	CA	chr12_122670511_C_CA	7	0.0393258	0.315117	-0.455359	0.450264	INDEL	7	178	NA	ENSG00000051825	ENSG00000051825	NA	rs1426609988
QTS000036	ftp://ftp.ebi.ac.uk/pub/databases/spot/eQTL/sumstats/QTS000036/QTD000593/QTD000593.all.tsv.gz	ENSG00000051825	12	122670511	CA	C	chr12_122670511_CA_C	46	0.303371	0.202674	-0.309747	0.241009	INDEL	54	178	NA	ENSG00000051825	ENSG00000051825	NA	rs367926230
QTS000036	ftp://ftp.ebi.ac.uk/pub/databases/spot/eQTL/sumstats/QTS000036/QTD000593/QTD000593.all.tsv.gz	ENSG00000086598	12	122670511	C	CA	chr12_122670511_C_CA	7	0.0393258	0.0455267	-0.864627	0.425164	INDEL	7	178	NA	ENSG00000086598	ENSG00000086598	NA	rs1426609988
QTS000036	ftp://ftp.ebi.ac.uk/pub/databases/spot/eQTL/sumstats/QTS000036/QTD000593/QTD000593.all.tsv.gz	ENSG00000086598	12	122670511	CA	C	chr12_122670511_CA_C	46	0.303371	0.224598	-0.284595	0.232418	INDEL	54	178	NA	ENSG00000086598	ENSG00000086598	NA	rs367926230
QTS000036	ftp://ftp.ebi.ac.uk/pub/databases/spot/eQTL/sumstats/QTS000036/QTD000593/QTD000593.all.tsv.gz	ENSG00000110801	12	122670511	C	CA	chr12_122670511_C_CA	7	0.0393258	0.514253	0.253605	0.386982	INDEL	7	178	NA	ENSG00000110801	ENSG00000110801	NA	rs1426609988
QTS000036	ftp://ftp.ebi.ac.uk/pub/databases/spot/eQTL/sumstats/QTS000036/QTD000593/QTD000593.all.tsv.gz	ENSG00000110801	12	122670511	CA	C	chr12_122670511_CA_C	46	0.303371	0.390541	-0.179254	0.207557	INDEL	54	178	NA	ENSG00000110801	ENSG00000110801	NA	rs367926230
QTS000036	ftp://ftp.ebi.ac.uk/pub/databases/spot/eQTL/sumstats/QTS000036/QTD000593/QTD000593.all.tsv.gz	ENSG00000111011	12	122670511	C	CA	chr12_122670511_C_CA	7	0.0393258	0.33131	-0.425617	0.435274	INDEL	7	178	NA	ENSG00000111011	ENSG00000111011	NA	rs1426609988
QTS000036	ftp://ftp.ebi.ac.uk/pub/databases/spot/eQTL/sumstats/QTS000036/QTD000593/QTD000593.all.tsv.gz	ENSG00000111011	12	122670511	CA	C	chr12_122670511_CA_C	46	0.303371	0.187942	-0.309227	0.232711	INDEL	54	178	NA	ENSG00000111011	ENSG00000111011	NA	rs367926230
QTS000036	ftp://ftp.ebi.ac.uk/pub/databases/spot/eQTL/sumstats/QTS000036/QTD000593/QTD000593.all.tsv.gz	ENSG00000130779	12	122670511	C	CA	chr12_122670511_C_CA	7	0.0393258	0.301456	0.396071	0.38066	INDEL	7	178	NA	ENSG00000130779	ENSG00000130779	NA	rs1426609988
QTS000036	ftp://ftp.ebi.ac.uk/pub/databases/spot/eQTL/sumstats/QTS000036/QTD000593/QTD000593.all.tsv.gz	ENSG00000130779	12	122670511	CA	C	chr12_122670511_CA_C	46	0.303371	0.804585	-0.0511438	0.20598	INDEL	54	178	NA	ENSG00000130779	ENSG00000130779	NA	rs367926230
QTS000036	ftp://ftp.ebi.ac.uk/pub/databases/spot/eQTL/sumstats/QTS000036/QTD000593/QTD000593.all.tsv.gz	ENSG00000130921	12	122670511	C	CA	chr12_122670511_C_CA	7	0.0393258	0.563513	0.238169	0.410488	INDEL	7	178	NA	ENSG00000130921	ENSG00000130921	NA	rs1426609988
QTS000036	ftp://ftp.ebi.ac.uk/pub/databases/spot/eQTL/sumstats/QTS000036/QTD000593/QTD000593.all.tsv.gz	ENSG00000130921	12	122670511	CA	C	chr12_122670511_CA_C	46	0.303371	0.913016	0.0242339	0.221103	INDEL	54	178	NA	ENSG00000130921	ENSG00000130921	NA	rs367926230
QTS000036	ftp://ftp.ebi.ac.uk/pub/databases/spot/eQTL/sumstats/QTS000036/QTD000593/QTD000593.all.tsv.gz	ENSG00000139697	12	122670511	C	CA	chr12_122670511_C_CA	7	0.0393258	0.0828608	0.705669	0.401449	INDEL	7	178	NA	ENSG00000139697	ENSG00000139697	NA	rs1426609988
QTS000036	ftp://ftp.ebi.ac.uk/pub/databases/spot/eQTL/sumstats/QTS000036/QTD000593/QTD000593.all.tsv.gz	ENSG00000139697	12	122670511	CA	C	chr12_122670511_CA_C	46	0.303371	0.999345	0.00018122	0.220167	INDEL	54	178	NA	ENSG00000139697	ENSG00000139697	NA	rs367926230
QTS000036	ftp://ftp.ebi.ac.uk/pub/databases/spot/eQTL/sumstats/QTS000036/QTD000593/QTD000593.all.tsv.gz	ENSG00000139722	12	122670511	C	CA	chr12_122670511_C_CA	7	0.0393258	0.888992	0.0564967	0.40339	INDEL	7	178	NA	ENSG00000139722	ENSG00000139722	NA	rs1426609988
QTS000036	ftp://ftp.ebi.ac.uk/pub/databases/spot/eQTL/sumstats/QTS000036/QTD000593/QTD000593.all.tsv.gz	ENSG00000139722	12	122670511	CA	C	chr12_122670511_CA_C	46	0.303371	0.374842	-0.192565	0.215696	INDEL	54	178	NA	ENSG00000139722	ENSG00000139722	NA	rs367926230
QTS000036	ftp://ftp.ebi.ac.uk/pub/databases/spot/eQTL/sumstats/QTS000036/QTD000593/QTD000593.all.tsv.gz	ENSG00000139725	12	122670511	C	CA	chr12_122670511_C_CA	7	0.0393258	0.327119	-0.417053	0.422812	INDEL	7	178	NA	ENSG00000139725	ENSG00000139725	NA	rs1426609988
QTS000036	ftp://ftp.ebi.ac.uk/pub/databases/spot/eQTL/sumstats/QTS000036/QTD000593/QTD000593.all.tsv.gz	ENSG00000139725	12	122670511	CA	C	chr12_122670511_CA_C	46	0.303371	0.72479	-0.0807589	0.228529	INDEL	54	178	NA	ENSG00000139725	ENSG00000139725	NA	rs367926230
QTS000036	ftp://ftp.ebi.ac.uk/pub/databases/spot/eQTL/sumstats/QTS000036/QTD000593/QTD000593.all.tsv.gz	ENSG00000139726	12	122670511	C	CA	chr12_122670511_C_CA	7	0.0393258	0.530545	0.265582	0.421493	INDEL	7	178	NA	ENSG00000139726	ENSG00000139726	NA	rs1426609988
QTS000036	ftp://ftp.ebi.ac.uk/pub/databases/spot/eQTL/sumstats/QTS000036/QTD000593/QTD000593.all.tsv.gz	ENSG00000139726	12	122670511	CA	C	chr12_122670511_CA_C	46	0.303371	0.0274929	0.494298	0.219851	INDEL	54	178	NA	ENSG00000139726	ENSG00000139726	NA	rs367926230
QTS000036	ftp://ftp.ebi.ac.uk/pub/databases/spot/eQTL/sumstats/QTS000036/QTD000593/QTD000593.all.tsv.gz	ENSG00000150977	12	122670511	C	CA	chr12_122670511_C_CA	7	0.0393258	0.646547	-0.2148	0.466532	INDEL	7	178	NA	ENSG00000150977	ENSG00000150977	NA	rs1426609988
QTS000036	ftp://ftp.ebi.ac.uk/pub/databases/spot/eQTL/sumstats/QTS000036/QTD000593/QTD000593.all.tsv.gz	ENSG00000150977	12	122670511	CA	C	chr12_122670511_CA_C	46	0.303371	0.294549	0.263111	0.249257	INDEL	54	178	NA	ENSG00000150977	ENSG00000150977	NA	rs367926230
QTS000036	ftp://ftp.ebi.ac.uk/pub/databases/spot/eQTL/sumstats/QTS000036/QTD000593/QTD000593.all.tsv.gz	ENSG00000158023	12	122670511	C	CA	chr12_122670511_C_CA	7	0.0393258	0.193331	0.500109	0.381016	INDEL	7	178	NA	ENSG00000158023	ENSG00000158023	NA	rs1426609988
QTS000036	ftp://ftp.ebi.ac.uk/pub/databases/spot/eQTL/sumstats/QTS000036/QTD000593/QTD000593.all.tsv.gz	ENSG00000158023	12	122670511	CA	C	chr12_122670511_CA_C	46	0.303371	0.767845	-0.061328	0.207003	INDEL	54	178	NA	ENSG00000158023	ENSG00000158023	NA	rs367926230
QTS000036	ftp://ftp.ebi.ac.uk/pub/databases/spot/eQTL/sumstats/QTS000036/QTD000593/QTD000593.all.tsv.gz	ENSG00000182196	12	122670511	C	CA	chr12_122670511_C_CA	7	0.0393258	0.341715	0.364821	0.381271	INDEL	7	178	NA	ENSG00000182196	ENSG00000182196	NA	rs1426609988
QTS000036	ftp://ftp.ebi.ac.uk/pub/databases/spot/eQTL/sumstats/QTS000036/QTD000593/QTD000593.all.tsv.gz	ENSG00000182196	12	122670511	CA	C	chr12_122670511_CA_C	46	0.303371	0.839722	-0.041831	0.206113	INDEL	54	178	NA	ENSG00000182196	ENSG00000182196	NA	rs367926230
QTS000036	ftp://ftp.ebi.ac.uk/pub/databases/spot/eQTL/sumstats/QTS000036/QTD000593/QTD000593.all.tsv.gz	ENSG00000184047	12	122670511	C	CA	chr12_122670511_C_CA	7	0.0393258	0.0773318	0.779494	0.435234	INDEL	7	178	NA	ENSG00000184047	ENSG00000184047	NA	rs1426609988
QTS000036	ftp://ftp.ebi.ac.uk/pub/databases/spot/eQTL/sumstats/QTS000036/QTD000593/QTD000593.all.tsv.gz	ENSG00000184047	12	122670511	CA	C	chr12_122670511_CA_C	46	0.303371	0.728467	0.0831726	0.238683	INDEL	54	178	NA	ENSG00000184047	ENSG00000184047	NA	rs367926230
QTS000036	ftp://ftp.ebi.ac.uk/pub/databases/spot/eQTL/sumstats/QTS000036/QTD000593/QTD000593.all.tsv.gz	ENSG00000184209	12	122670511	C	CA	chr12_122670511_C_CA	7	0.0393258	0.756461	0.121765	0.391192	INDEL	7	178	NA	ENSG00000184209	ENSG00000184209	NA	rs1426609988
QTS000036	ftp://ftp.ebi.ac.uk/pub/databases/spot/eQTL/sumstats/QTS000036/QTD000593/QTD000593.all.tsv.gz	ENSG00000184209	12	122670511	CA	C	chr12_122670511_CA_C	46	0.303371	0.12733	0.319359	0.207133	INDEL	54	178	NA	ENSG00000184209	ENSG00000184209	NA	rs367926230
QTS000036	ftp://ftp.ebi.ac.uk/pub/databases/spot/eQTL/sumstats/QTS000036/QTD000593/QTD000593.all.tsv.gz	ENSG00000212694	12	122670511	C	CA	chr12_122670511_C_CA	7	0.0393258	0.522507	-0.25769	0.401073	INDEL	7	178	NA	ENSG00000212694	ENSG00000212694	NA	rs1426609988
QTS000036	ftp://ftp.ebi.ac.uk/pub/databases/spot/eQTL/sumstats/QTS000036/QTD000593/QTD000593.all.tsv.gz	ENSG00000212694	12	122670511	CA	C	chr12_122670511_CA_C	46	0.303371	0.396438	0.183471	0.215117	INDEL	54	178	NA	ENSG00000212694	ENSG00000212694	NA	rs367926230
QTS000036	ftp://ftp.ebi.ac.uk/pub/databases/spot/eQTL/sumstats/QTS000036/QTD000593/QTD000593.all.tsv.gz	ENSG00000256028	12	122670511	C	CA	chr12_122670511_C_CA	7	0.0393258	0.498726	0.286987	0.422166	INDEL	7	178	NA	ENSG00000256028	ENSG00000256028	NA	rs1426609988
QTS000036	ftp://ftp.ebi.ac.uk/pub/databases/spot/eQTL/sumstats/QTS000036/QTD000593/QTD000593.all.tsv.gz	ENSG00000256028	12	122670511	CA	C	chr12_122670511_CA_C	46	0.303371	0.423205	-0.182494	0.226623	INDEL	54	178	NA	ENSG00000256028	ENSG00000256028	NA	rs367926230
QTS000036	ftp://ftp.ebi.ac.uk/pub/databases/spot/eQTL/sumstats/QTS000036/QTD000593/QTD000593.all.tsv.gz	ENSG00000256861	12	122670511	C	CA	chr12_122670511_C_CA	7	0.0393258	0.589963	0.235345	0.434845	INDEL	7	178	NA	ENSG00000256861	ENSG00000256861	NA	rs1426609988
QTS000036	ftp://ftp.ebi.ac.uk/pub/databases/spot/eQTL/sumstats/QTS000036/QTD000593/QTD000593.all.tsv.gz	ENSG00000256861	12	122670511	CA	C	chr12_122670511_CA_C	46	0.303371	0.456668	-0.174563	0.233304	INDEL	54	178	NA	ENSG00000256861	ENSG00000256861	NA	rs367926230
QTS000036	ftp://ftp.ebi.ac.uk/pub/databases/spot/eQTL/sumstats/QTS000036/QTD000593/QTD000593.all.tsv.gz	ENSG00000256950	12	122670511	C	CA	chr12_122670511_C_CA	7	0.0393258	0.137417	-0.598672	0.398708	INDEL	7	178	NA	ENSG00000256950	ENSG00000256950	NA	rs1426609988
QTS000036	ftp://ftp.ebi.ac.uk/pub/databases/spot/eQTL/sumstats/QTS000036/QTD000593/QTD000593.all.tsv.gz	ENSG00000256950	12	122670511	CA	C	chr12_122670511_CA_C	46	0.303371	0.751337	-0.0691249	0.217345	INDEL	54	178	NA	ENSG00000256950	ENSG00000256950	NA	rs367926230
QTS000036	ftp://ftp.ebi.ac.uk/pub/databases/spot/eQTL/sumstats/QTS000036/QTD000593/QTD000593.all.tsv.gz	ENSG00000284934	12	122670511	C	CA	chr12_122670511_C_CA	7	0.0393258	0.0704988	0.796926	0.434336	INDEL	7	178	NA	ENSG00000284934	ENSG00000284934	NA	rs1426609988
QTS000036	ftp://ftp.ebi.ac.uk/pub/databases/spot/eQTL/sumstats/QTS000036/QTD000593/QTD000593.all.tsv.gz	ENSG00000284934	12	122670511	CA	C	chr12_122670511_CA_C	46	0.303371	0.590045	0.128868	0.238161	INDEL	54	178	NA	ENSG00000284934	ENSG00000284934	NA	rs367926230
QTS000036	ftp://ftp.ebi.ac.uk/pub/databases/spot/eQTL/sumstats/QTS000036/QTD000593/QTD000593.all.tsv.gz	ENSG00000033030	12	122670662	CTCCTT	C	chr12_122670662_CTCCTT_C	28	0.196629	0.00252289	0.632428	0.202328	INDEL	35	178	NA	ENSG00000033030	ENSG00000033030	NA	rs10539005
QTS000036	ftp://ftp.ebi.ac.uk/pub/databases/spot/eQTL/sumstats/QTS000036/QTD000593/QTD000593.all.tsv.gz	ENSG00000051825	12	122670662	CTCCTT	C	chr12_122670662_CTCCTT_C	28	0.196629	0.330331	-0.226052	0.230711	INDEL	35	178	NA	ENSG00000051825	ENSG00000051825	NA	rs10539005
QTS000036	ftp://ftp.ebi.ac.uk/pub/databases/spot/eQTL/sumstats/QTS000036/QTD000593/QTD000593.all.tsv.gz	ENSG00000086598	12	122670662	CTCCTT	C	chr12_122670662_CTCCTT_C	28	0.196629	0.51296	-0.14662	0.223042	INDEL	35	178	NA	ENSG00000086598	ENSG00000086598	NA	rs10539005
QTS000036	ftp://ftp.ebi.ac.uk/pub/databases/spot/eQTL/sumstats/QTS000036/QTD000593/QTD000593.all.tsv.gz	ENSG00000110801	12	122670662	CTCCTT	C	chr12_122670662_CTCCTT_C	28	0.196629	0.53969	0.122155	0.19827	INDEL	35	178	NA	ENSG00000110801	ENSG00000110801	NA	rs10539005
QTS000036	ftp://ftp.ebi.ac.uk/pub/databases/spot/eQTL/sumstats/QTS000036/QTD000593/QTD000593.all.tsv.gz	ENSG00000111011	12	122670662	CTCCTT	C	chr12_122670662_CTCCTT_C	28	0.196629	0.00316187	-0.645427	0.211615	INDEL	35	178	NA	ENSG00000111011	ENSG00000111011	NA	rs10539005
QTS000036	ftp://ftp.ebi.ac.uk/pub/databases/spot/eQTL/sumstats/QTS000036/QTD000593/QTD000593.all.tsv.gz	ENSG00000130779	12	122670662	CTCCTT	C	chr12_122670662_CTCCTT_C	28	0.196629	0.179775	0.262707	0.194011	INDEL	35	178	NA	ENSG00000130779	ENSG00000130779	NA	rs10539005
QTS000036	ftp://ftp.ebi.ac.uk/pub/databases/spot/eQTL/sumstats/QTS000036/QTD000593/QTD000593.all.tsv.gz	ENSG00000130921	12	122670662	CTCCTT	C	chr12_122670662_CTCCTT_C	28	0.196629	0.71606	0.0768648	0.210528	INDEL	35	178	NA	ENSG00000130921	ENSG00000130921	NA	rs10539005
QTS000036	ftp://ftp.ebi.ac.uk/pub/databases/spot/eQTL/sumstats/QTS000036/QTD000593/QTD000593.all.tsv.gz	ENSG00000139697	12	122670662	CTCCTT	C	chr12_122670662_CTCCTT_C	28	0.196629	0.165224	-0.290244	0.207113	INDEL	35	178	NA	ENSG00000139697	ENSG00000139697	NA	rs10539005
QTS000036	ftp://ftp.ebi.ac.uk/pub/databases/spot/eQTL/sumstats/QTS000036/QTD000593/QTD000593.all.tsv.gz	ENSG00000139722	12	122670662	CTCCTT	C	chr12_122670662_CTCCTT_C	28	0.196629	0.528026	-0.130652	0.206084	INDEL	35	178	NA	ENSG00000139722	ENSG00000139722	NA	rs10539005
QTS000036	ftp://ftp.ebi.ac.uk/pub/databases/spot/eQTL/sumstats/QTS000036/QTD000593/QTD000593.all.tsv.gz	ENSG00000139725	12	122670662	CTCCTT	C	chr12_122670662_CTCCTT_C	28	0.196629	0.0691176	-0.393119	0.213176	INDEL	35	178	NA	ENSG00000139725	ENSG00000139725	NA	rs10539005
QTS000036	ftp://ftp.ebi.ac.uk/pub/databases/spot/eQTL/sumstats/QTS000036/QTD000593/QTD000593.all.tsv.gz	ENSG00000139726	12	122670662	CTCCTT	C	chr12_122670662_CTCCTT_C	28	0.196629	0.452514	-0.162838	0.215632	INDEL	35	178	NA	ENSG00000139726	ENSG00000139726	NA	rs10539005
QTS000036	ftp://ftp.ebi.ac.uk/pub/databases/spot/eQTL/sumstats/QTS000036/QTD000593/QTD000593.all.tsv.gz	ENSG00000150977	12	122670662	CTCCTT	C	chr12_122670662_CTCCTT_C	28	0.196629	0.987098	0.00388228	0.239285	INDEL	35	178	NA	ENSG00000150977	ENSG00000150977	NA	rs10539005
QTS000036	ftp://ftp.ebi.ac.uk/pub/databases/spot/eQTL/sumstats/QTS000036/QTD000593/QTD000593.all.tsv.gz	ENSG00000158023	12	122670662	CTCCTT	C	chr12_122670662_CTCCTT_C	28	0.196629	0.251541	-0.226072	0.195643	INDEL	35	178	NA	ENSG00000158023	ENSG00000158023	NA	rs10539005
QTS000036	ftp://ftp.ebi.ac.uk/pub/databases/spot/eQTL/sumstats/QTS000036/QTD000593/QTD000593.all.tsv.gz	ENSG00000182196	12	122670662	CTCCTT	C	chr12_122670662_CTCCTT_C	28	0.196629	0.513724	0.128547	0.195906	INDEL	35	178	NA	ENSG00000182196	ENSG00000182196	NA	rs10539005
QTS000036	ftp://ftp.ebi.ac.uk/pub/databases/spot/eQTL/sumstats/QTS000036/QTD000593/QTD000593.all.tsv.gz	ENSG00000184047	12	122670662	CTCCTT	C	chr12_122670662_CTCCTT_C	28	0.196629	0.878256	-0.0349829	0.227599	INDEL	35	178	NA	ENSG00000184047	ENSG00000184047	NA	rs10539005
QTS000036	ftp://ftp.ebi.ac.uk/pub/databases/spot/eQTL/sumstats/QTS000036/QTD000593/QTD000593.all.tsv.gz	ENSG00000184209	12	122670662	CTCCTT	C	chr12_122670662_CTCCTT_C	28	0.196629	0.00910098	0.512906	0.191543	INDEL	35	178	NA	ENSG00000184209	ENSG00000184209	NA	rs10539005
QTS000036	ftp://ftp.ebi.ac.uk/pub/databases/spot/eQTL/sumstats/QTS000036/QTD000593/QTD000593.all.tsv.gz	ENSG00000212694	12	122670662	CTCCTT	C	chr12_122670662_CTCCTT_C	28	0.196629	0.501718	-0.138631	0.205363	INDEL	35	178	NA	ENSG00000212694	ENSG00000212694	NA	rs10539005
QTS000036	ftp://ftp.ebi.ac.uk/pub/databases/spot/eQTL/sumstats/QTS000036/QTD000593/QTD000593.all.tsv.gz	ENSG00000256028	12	122670662	CTCCTT	C	chr12_122670662_CTCCTT_C	28	0.196629	0.246267	0.25118	0.214942	INDEL	35	178	NA	ENSG00000256028	ENSG00000256028	NA	rs10539005
QTS000036	ftp://ftp.ebi.ac.uk/pub/databases/spot/eQTL/sumstats/QTS000036/QTD000593/QTD000593.all.tsv.gz	ENSG00000256861	12	122670662	CTCCTT	C	chr12_122670662_CTCCTT_C	28	0.196629	0.86564	0.0378797	0.22311	INDEL	35	178	NA	ENSG00000256861	ENSG00000256861	NA	rs10539005
QTS000036	ftp://ftp.ebi.ac.uk/pub/databases/spot/eQTL/sumstats/QTS000036/QTD000593/QTD000593.all.tsv.gz	ENSG00000256950	12	122670662	CTCCTT	C	chr12_122670662_CTCCTT_C	28	0.196629	0.697446	0.0808033	0.207047	INDEL	35	178	NA	ENSG00000256950	ENSG00000256950	NA	rs10539005
QTS000036	ftp://ftp.ebi.ac.uk/pub/databases/spot/eQTL/sumstats/QTS000036/QTD000593/QTD000593.all.tsv.gz	ENSG00000284934	12	122670662	CTCCTT	C	chr12_122670662_CTCCTT_C	28	0.196629	0.994458	-0.00158479	0.227396	INDEL	35	178	NA	ENSG00000284934	ENSG00000284934	NA	rs10539005
QTS000036	ftp://ftp.ebi.ac.uk/pub/databases/spot/eQTL/sumstats/QTS000036/QTD000593/QTD000593.all.tsv.gz	ENSG00000033030	12	122670671	T	A	chr12_122670671_T_A	6	0.0337079	0.739893	0.143599	0.430934	SNP	6	178	NA	ENSG00000033030	ENSG00000033030	NA	rs35576166
QTS000036	ftp://ftp.ebi.ac.uk/pub/databases/spot/eQTL/sumstats/QTS000036/QTD000593/QTD000593.all.tsv.gz	ENSG00000051825	12	122670671	T	A	chr12_122670671_T_A	6	0.0337079	0.138455	0.686894	0.458688	SNP	6	178	NA	ENSG00000051825	ENSG00000051825	NA	rs35576166
QTS000036	ftp://ftp.ebi.ac.uk/pub/databases/spot/eQTL/sumstats/QTS000036/QTD000593/QTD000593.all.tsv.gz	ENSG00000086598	12	122670671	T	A	chr12_122670671_T_A	6	0.0337079	0.178917	0.601128	0.443051	SNP	6	178	NA	ENSG00000086598	ENSG00000086598	NA	rs35576166
QTS000036	ftp://ftp.ebi.ac.uk/pub/databases/spot/eQTL/sumstats/QTS000036/QTD000593/QTD000593.all.tsv.gz	ENSG00000110801	12	122670671	T	A	chr12_122670671_T_A	6	0.0337079	0.716199	-0.145294	0.398155	SNP	6	178	NA	ENSG00000110801	ENSG00000110801	NA	rs35576166
QTS000036	ftp://ftp.ebi.ac.uk/pub/databases/spot/eQTL/sumstats/QTS000036/QTD000593/QTD000593.all.tsv.gz	ENSG00000111011	12	122670671	T	A	chr12_122670671_T_A	6	0.0337079	0.602861	0.234595	0.448984	SNP	6	178	NA	ENSG00000111011	ENSG00000111011	NA	rs35576166
QTS000036	ftp://ftp.ebi.ac.uk/pub/databases/spot/eQTL/sumstats/QTS000036/QTD000593/QTD000593.all.tsv.gz	ENSG00000130779	12	122670671	T	A	chr12_122670671_T_A	6	0.0337079	0.643448	0.18271	0.393125	SNP	6	178	NA	ENSG00000130779	ENSG00000130779	NA	rs35576166
QTS000036	ftp://ftp.ebi.ac.uk/pub/databases/spot/eQTL/sumstats/QTS000036/QTD000593/QTD000593.all.tsv.gz	ENSG00000130921	12	122670671	T	A	chr12_122670671_T_A	6	0.0337079	0.355178	0.39078	0.420038	SNP	6	178	NA	ENSG00000130921	ENSG00000130921	NA	rs35576166
QTS000036	ftp://ftp.ebi.ac.uk/pub/databases/spot/eQTL/sumstats/QTS000036/QTD000593/QTD000593.all.tsv.gz	ENSG00000139697	12	122670671	T	A	chr12_122670671_T_A	6	0.0337079	0.821371	0.0952725	0.42049	SNP	6	178	NA	ENSG00000139697	ENSG00000139697	NA	rs35576166
QTS000036	ftp://ftp.ebi.ac.uk/pub/databases/spot/eQTL/sumstats/QTS000036/QTD000593/QTD000593.all.tsv.gz	ENSG00000139722	12	122670671	T	A	chr12_122670671_T_A	6	0.0337079	0.378605	0.365024	0.412126	SNP	6	178	NA	ENSG00000139722	ENSG00000139722	NA	rs35576166
QTS000036	ftp://ftp.ebi.ac.uk/pub/databases/spot/eQTL/sumstats/QTS000036/QTD000593/QTD000593.all.tsv.gz	ENSG00000139725	12	122670671	T	A	chr12_122670671_T_A	6	0.0337079	0.522608	-0.279917	0.435775	SNP	6	178	NA	ENSG00000139725	ENSG00000139725	NA	rs35576166
QTS000036	ftp://ftp.ebi.ac.uk/pub/databases/spot/eQTL/sumstats/QTS000036/QTD000593/QTD000593.all.tsv.gz	ENSG00000139726	12	122670671	T	A	chr12_122670671_T_A	6	0.0337079	0.465163	-0.317437	0.432403	SNP	6	178	NA	ENSG00000139726	ENSG00000139726	NA	rs35576166
QTS000036	ftp://ftp.ebi.ac.uk/pub/databases/spot/eQTL/sumstats/QTS000036/QTD000593/QTD000593.all.tsv.gz	ENSG00000150977	12	122670671	T	A	chr12_122670671_T_A	6	0.0337079	0.225135	-0.58098	0.475021	SNP	6	178	NA	ENSG00000150977	ENSG00000150977	NA	rs35576166
QTS000036	ftp://ftp.ebi.ac.uk/pub/databases/spot/eQTL/sumstats/QTS000036/QTD000593/QTD000593.all.tsv.gz	ENSG00000158023	12	122670671	T	A	chr12_122670671_T_A	6	0.0337079	0.929646	0.0350536	0.395693	SNP	6	178	NA	ENSG00000158023	ENSG00000158023	NA	rs35576166
QTS000036	ftp://ftp.ebi.ac.uk/pub/databases/spot/eQTL/sumstats/QTS000036/QTD000593/QTD000593.all.tsv.gz	ENSG00000182196	12	122670671	T	A	chr12_122670671_T_A	6	0.0337079	0.659291	0.174129	0.393377	SNP	6	178	NA	ENSG00000182196	ENSG00000182196	NA	rs35576166
QTS000036	ftp://ftp.ebi.ac.uk/pub/databases/spot/eQTL/sumstats/QTS000036/QTD000593/QTD000593.all.tsv.gz	ENSG00000184047	12	122670671	T	A	chr12_122670671_T_A	6	0.0337079	0.549347	0.273833	0.45528	SNP	6	178	NA	ENSG00000184047	ENSG00000184047	NA	rs35576166
QTS000036	ftp://ftp.ebi.ac.uk/pub/databases/spot/eQTL/sumstats/QTS000036/QTD000593/QTD000593.all.tsv.gz	ENSG00000184209	12	122670671	T	A	chr12_122670671_T_A	6	0.0337079	0.798133	-0.103126	0.401778	SNP	6	178	NA	ENSG00000184209	ENSG00000184209	NA	rs35576166
QTS000036	ftp://ftp.ebi.ac.uk/pub/databases/spot/eQTL/sumstats/QTS000036/QTD000593/QTD000593.all.tsv.gz	ENSG00000212694	12	122670671	T	A	chr12_122670671_T_A	6	0.0337079	0.100607	-0.674217	0.405569	SNP	6	178	NA	ENSG00000212694	ENSG00000212694	NA	rs35576166
QTS000036	ftp://ftp.ebi.ac.uk/pub/databases/spot/eQTL/sumstats/QTS000036/QTD000593/QTD000593.all.tsv.gz	ENSG00000256028	12	122670671	T	A	chr12_122670671_T_A	6	0.0337079	0.217925	-0.534804	0.430427	SNP	6	178	NA	ENSG00000256028	ENSG00000256028	NA	rs35576166
QTS000036	ftp://ftp.ebi.ac.uk/pub/databases/spot/eQTL/sumstats/QTS000036/QTD000593/QTD000593.all.tsv.gz	ENSG00000256861	12	122670671	T	A	chr12_122670671_T_A	6	0.0337079	0.691919	0.177778	0.446921	SNP	6	178	NA	ENSG00000256861	ENSG00000256861	NA	rs35576166
QTS000036	ftp://ftp.ebi.ac.uk/pub/databases/spot/eQTL/sumstats/QTS000036/QTD000593/QTD000593.all.tsv.gz	ENSG00000256950	12	122670671	T	A	chr12_122670671_T_A	6	0.0337079	0.296532	-0.433622	0.412494	SNP	6	178	NA	ENSG00000256950	ENSG00000256950	NA	rs35576166
QTS000036	ftp://ftp.ebi.ac.uk/pub/databases/spot/eQTL/sumstats/QTS000036/QTD000593/QTD000593.all.tsv.gz	ENSG00000284934	12	122670671	T	A	chr12_122670671_T_A	6	0.0337079	0.491944	0.31385	0.454455	SNP	6	178	NA	ENSG00000284934	ENSG00000284934	NA	rs35576166
QTS000036	ftp://ftp.ebi.ac.uk/pub/databases/spot/eQTL/sumstats/QTS000036/QTD000593/QTD000593.all.tsv.gz	ENSG00000033030	12	122670695	G	A	chr12_122670695_G_A	5	0.0280899	0.427164	-0.364043	0.45597	SNP	5	178	NA	ENSG00000033030	ENSG00000033030	NA	rs112427843
QTS000036	ftp://ftp.ebi.ac.uk/pub/databases/spot/eQTL/sumstats/QTS000036/QTD000593/QTD000593.all.tsv.gz	ENSG00000051825	12	122670695	G	A	chr12_122670695_G_A	5	0.0280899	0.131189	0.74285	0.486761	SNP	5	178	NA	ENSG00000051825	ENSG00000051825	NA	rs112427843
QTS000036	ftp://ftp.ebi.ac.uk/pub/databases/spot/eQTL/sumstats/QTS000036/QTD000593/QTD000593.all.tsv.gz	ENSG00000086598	12	122670695	G	A	chr12_122670695_G_A	5	0.0280899	0.450838	0.359552	0.474355	SNP	5	178	NA	ENSG00000086598	ENSG00000086598	NA	rs112427843
QTS000036	ftp://ftp.ebi.ac.uk/pub/databases/spot/eQTL/sumstats/QTS000036/QTD000593/QTD000593.all.tsv.gz	ENSG00000110801	12	122670695	G	A	chr12_122670695_G_A	5	0.0280899	0.843926	-0.0835713	0.423025	SNP	5	178	NA	ENSG00000110801	ENSG00000110801	NA	rs112427843
QTS000036	ftp://ftp.ebi.ac.uk/pub/databases/spot/eQTL/sumstats/QTS000036/QTD000593/QTD000593.all.tsv.gz	ENSG00000111011	12	122670695	G	A	chr12_122670695_G_A	5	0.0280899	0.758747	0.147126	0.477295	SNP	5	178	NA	ENSG00000111011	ENSG00000111011	NA	rs112427843
QTS000036	ftp://ftp.ebi.ac.uk/pub/databases/spot/eQTL/sumstats/QTS000036/QTD000593/QTD000593.all.tsv.gz	ENSG00000130779	12	122670695	G	A	chr12_122670695_G_A	5	0.0280899	0.232359	-0.49852	0.414038	SNP	5	178	NA	ENSG00000130779	ENSG00000130779	NA	rs112427843
QTS000036	ftp://ftp.ebi.ac.uk/pub/databases/spot/eQTL/sumstats/QTS000036/QTD000593/QTD000593.all.tsv.gz	ENSG00000130921	12	122670695	G	A	chr12_122670695_G_A	5	0.0280899	0.560456	0.26171	0.447542	SNP	5	178	NA	ENSG00000130921	ENSG00000130921	NA	rs112427843
QTS000036	ftp://ftp.ebi.ac.uk/pub/databases/spot/eQTL/sumstats/QTS000036/QTD000593/QTD000593.all.tsv.gz	ENSG00000139697	12	122670695	G	A	chr12_122670695_G_A	5	0.0280899	0.672009	0.189616	0.44609	SNP	5	178	NA	ENSG00000139697	ENSG00000139697	NA	rs112427843
QTS000036	ftp://ftp.ebi.ac.uk/pub/databases/spot/eQTL/sumstats/QTS000036/QTD000593/QTD000593.all.tsv.gz	ENSG00000139722	12	122670695	G	A	chr12_122670695_G_A	5	0.0280899	0.332298	0.426534	0.43711	SNP	5	178	NA	ENSG00000139722	ENSG00000139722	NA	rs112427843
QTS000036	ftp://ftp.ebi.ac.uk/pub/databases/spot/eQTL/sumstats/QTS000036/QTD000593/QTD000593.all.tsv.gz	ENSG00000139725	12	122670695	G	A	chr12_122670695_G_A	5	0.0280899	0.664082	-0.202042	0.463388	SNP	5	178	NA	ENSG00000139725	ENSG00000139725	NA	rs112427843
QTS000036	ftp://ftp.ebi.ac.uk/pub/databases/spot/eQTL/sumstats/QTS000036/QTD000593/QTD000593.all.tsv.gz	ENSG00000139726	12	122670695	G	A	chr12_122670695_G_A	5	0.0280899	0.240683	-0.53992	0.456534	SNP	5	178	NA	ENSG00000139726	ENSG00000139726	NA	rs112427843
QTS000036	ftp://ftp.ebi.ac.uk/pub/databases/spot/eQTL/sumstats/QTS000036/QTD000593/QTD000593.all.tsv.gz	ENSG00000150977	12	122670695	G	A	chr12_122670695_G_A	5	0.0280899	0.482923	-0.357987	0.507701	SNP	5	178	NA	ENSG00000150977	ENSG00000150977	NA	rs112427843
QTS000036	ftp://ftp.ebi.ac.uk/pub/databases/spot/eQTL/sumstats/QTS000036/QTD000593/QTD000593.all.tsv.gz	ENSG00000158023	12	122670695	G	A	chr12_122670695_G_A	5	0.0280899	0.974803	-0.0133152	0.420165	SNP	5	178	NA	ENSG00000158023	ENSG00000158023	NA	rs112427843
QTS000036	ftp://ftp.ebi.ac.uk/pub/databases/spot/eQTL/sumstats/QTS000036/QTD000593/QTD000593.all.tsv.gz	ENSG00000182196	12	122670695	G	A	chr12_122670695_G_A	5	0.0280899	0.332646	-0.405256	0.415605	SNP	5	178	NA	ENSG00000182196	ENSG00000182196	NA	rs112427843
QTS000036	ftp://ftp.ebi.ac.uk/pub/databases/spot/eQTL/sumstats/QTS000036/QTD000593/QTD000593.all.tsv.gz	ENSG00000184047	12	122670695	G	A	chr12_122670695_G_A	5	0.0280899	0.146514	0.700967	0.477772	SNP	5	178	NA	ENSG00000184047	ENSG00000184047	NA	rs112427843
QTS000036	ftp://ftp.ebi.ac.uk/pub/databases/spot/eQTL/sumstats/QTS000036/QTD000593/QTD000593.all.tsv.gz	ENSG00000184209	12	122670695	G	A	chr12_122670695_G_A	5	0.0280899	0.270819	-0.469631	0.423335	SNP	5	178	NA	ENSG00000184209	ENSG00000184209	NA	rs112427843
QTS000036	ftp://ftp.ebi.ac.uk/pub/databases/spot/eQTL/sumstats/QTS000036/QTD000593/QTD000593.all.tsv.gz	ENSG00000212694	12	122670695	G	A	chr12_122670695_G_A	5	0.0280899	0.898766	0.0559684	0.438447	SNP	5	178	NA	ENSG00000212694	ENSG00000212694	NA	rs112427843
QTS000036	ftp://ftp.ebi.ac.uk/pub/databases/spot/eQTL/sumstats/QTS000036/QTD000593/QTD000593.all.tsv.gz	ENSG00000256028	12	122670695	G	A	chr12_122670695_G_A	5	0.0280899	0.267009	-0.512073	0.457904	SNP	5	178	NA	ENSG00000256028	ENSG00000256028	NA	rs112427843
QTS000036	ftp://ftp.ebi.ac.uk/pub/databases/spot/eQTL/sumstats/QTS000036/QTD000593/QTD000593.all.tsv.gz	ENSG00000256861	12	122670695	G	A	chr12_122670695_G_A	5	0.0280899	0.824686	0.105566	0.474883	SNP	5	178	NA	ENSG00000256861	ENSG00000256861	NA	rs112427843
QTS000036	ftp://ftp.ebi.ac.uk/pub/databases/spot/eQTL/sumstats/QTS000036/QTD000593/QTD000593.all.tsv.gz	ENSG00000256950	12	122670695	G	A	chr12_122670695_G_A	5	0.0280899	0.37662	0.390359	0.438891	SNP	5	178	NA	ENSG00000256950	ENSG00000256950	NA	rs112427843
QTS000036	ftp://ftp.ebi.ac.uk/pub/databases/spot/eQTL/sumstats/QTS000036/QTD000593/QTD000593.all.tsv.gz	ENSG00000284934	12	122670695	G	A	chr12_122670695_G_A	5	0.0280899	0.116533	0.756019	0.476134	SNP	5	178	NA	ENSG00000284934	ENSG00000284934	NA	rs112427843
QTS000036	ftp://ftp.ebi.ac.uk/pub/databases/spot/eQTL/sumstats/QTS000036/QTD000593/QTD000593.all.tsv.gz	ENSG00000033030	12	122670716	G	A	chr12_122670716_G_A	16	0.0955056	0.48415	0.190115	0.270383	SNP	17	178	NA	ENSG00000033030	ENSG00000033030	NA	rs9788287
QTS000036	ftp://ftp.ebi.ac.uk/pub/databases/spot/eQTL/sumstats/QTS000036/QTD000593/QTD000593.all.tsv.gz	ENSG00000051825	12	122670716	G	A	chr12_122670716_G_A	16	0.0955056	0.192277	0.380887	0.28949	SNP	17	178	NA	ENSG00000051825	ENSG00000051825	NA	rs9788287
QTS000036	ftp://ftp.ebi.ac.uk/pub/databases/spot/eQTL/sumstats/QTS000036/QTD000593/QTD000593.all.tsv.gz	ENSG00000086598	12	122670716	G	A	chr12_122670716_G_A	16	0.0955056	0.588894	-0.152813	0.281541	SNP	17	178	NA	ENSG00000086598	ENSG00000086598	NA	rs9788287
QTS000036	ftp://ftp.ebi.ac.uk/pub/databases/spot/eQTL/sumstats/QTS000036/QTD000593/QTD000593.all.tsv.gz	ENSG00000110801	12	122670716	G	A	chr12_122670716_G_A	16	0.0955056	0.639428	0.117746	0.250306	SNP	17	178	NA	ENSG00000110801	ENSG00000110801	NA	rs9788287
QTS000036	ftp://ftp.ebi.ac.uk/pub/databases/spot/eQTL/sumstats/QTS000036/QTD000593/QTD000593.all.tsv.gz	ENSG00000111011	12	122670716	G	A	chr12_122670716_G_A	16	0.0955056	0.705659	-0.10717	0.282669	SNP	17	178	NA	ENSG00000111011	ENSG00000111011	NA	rs9788287
QTS000036	ftp://ftp.ebi.ac.uk/pub/databases/spot/eQTL/sumstats/QTS000036/QTD000593/QTD000593.all.tsv.gz	ENSG00000130779	12	122670716	G	A	chr12_122670716_G_A	16	0.0955056	0.93685	-0.0196859	0.247634	SNP	17	178	NA	ENSG00000130779	ENSG00000130779	NA	rs9788287
QTS000036	ftp://ftp.ebi.ac.uk/pub/databases/spot/eQTL/sumstats/QTS000036/QTD000593/QTD000593.all.tsv.gz	ENSG00000130921	12	122670716	G	A	chr12_122670716_G_A	16	0.0955056	0.711117	0.0987008	0.265493	SNP	17	178	NA	ENSG00000130921	ENSG00000130921	NA	rs9788287
QTS000036	ftp://ftp.ebi.ac.uk/pub/databases/spot/eQTL/sumstats/QTS000036/QTD000593/QTD000593.all.tsv.gz	ENSG00000139697	12	122670716	G	A	chr12_122670716_G_A	16	0.0955056	0.00624611	-0.708103	0.251642	SNP	17	178	NA	ENSG00000139697	ENSG00000139697	NA	rs9788287
QTS000036	ftp://ftp.ebi.ac.uk/pub/databases/spot/eQTL/sumstats/QTS000036/QTD000593/QTD000593.all.tsv.gz	ENSG00000139722	12	122670716	G	A	chr12_122670716_G_A	16	0.0955056	0.448906	-0.197609	0.259592	SNP	17	178	NA	ENSG00000139722	ENSG00000139722	NA	rs9788287
QTS000036	ftp://ftp.ebi.ac.uk/pub/databases/spot/eQTL/sumstats/QTS000036/QTD000593/QTD000593.all.tsv.gz	ENSG00000139725	12	122670716	G	A	chr12_122670716_G_A	16	0.0955056	0.235852	0.325386	0.272289	SNP	17	178	NA	ENSG00000139725	ENSG00000139725	NA	rs9788287
QTS000036	ftp://ftp.ebi.ac.uk/pub/databases/spot/eQTL/sumstats/QTS000036/QTD000593/QTD000593.all.tsv.gz	ENSG00000139726	12	122670716	G	A	chr12_122670716_G_A	16	0.0955056	0.00258034	0.80086	0.25683	SNP	17	178	NA	ENSG00000139726	ENSG00000139726	NA	rs9788287
QTS000036	ftp://ftp.ebi.ac.uk/pub/databases/spot/eQTL/sumstats/QTS000036/QTD000593/QTD000593.all.tsv.gz	ENSG00000150977	12	122670716	G	A	chr12_122670716_G_A	16	0.0955056	0.384436	0.262672	0.300241	SNP	17	178	NA	ENSG00000150977	ENSG00000150977	NA	rs9788287
QTS000036	ftp://ftp.ebi.ac.uk/pub/databases/spot/eQTL/sumstats/QTS000036/QTD000593/QTD000593.all.tsv.gz	ENSG00000158023	12	122670716	G	A	chr12_122670716_G_A	16	0.0955056	0.813288	0.0589762	0.248824	SNP	17	178	NA	ENSG00000158023	ENSG00000158023	NA	rs9788287
QTS000036	ftp://ftp.ebi.ac.uk/pub/databases/spot/eQTL/sumstats/QTS000036/QTD000593/QTD000593.all.tsv.gz	ENSG00000182196	12	122670716	G	A	chr12_122670716_G_A	16	0.0955056	0.541229	-0.151691	0.24715	SNP	17	178	NA	ENSG00000182196	ENSG00000182196	NA	rs9788287
QTS000036	ftp://ftp.ebi.ac.uk/pub/databases/spot/eQTL/sumstats/QTS000036/QTD000593/QTD000593.all.tsv.gz	ENSG00000184047	12	122670716	G	A	chr12_122670716_G_A	16	0.0955056	0.550557	-0.171729	0.28639	SNP	17	178	NA	ENSG00000184047	ENSG00000184047	NA	rs9788287
QTS000036	ftp://ftp.ebi.ac.uk/pub/databases/spot/eQTL/sumstats/QTS000036/QTD000593/QTD000593.all.tsv.gz	ENSG00000184209	12	122670716	G	A	chr12_122670716_G_A	16	0.0955056	0.469592	0.18313	0.251957	SNP	17	178	NA	ENSG00000184209	ENSG00000184209	NA	rs9788287
QTS000036	ftp://ftp.ebi.ac.uk/pub/databases/spot/eQTL/sumstats/QTS000036/QTD000593/QTD000593.all.tsv.gz	ENSG00000212694	12	122670716	G	A	chr12_122670716_G_A	16	0.0955056	0.378259	0.229056	0.258424	SNP	17	178	NA	ENSG00000212694	ENSG00000212694	NA	rs9788287
QTS000036	ftp://ftp.ebi.ac.uk/pub/databases/spot/eQTL/sumstats/QTS000036/QTD000593/QTD000593.all.tsv.gz	ENSG00000256028	12	122670716	G	A	chr12_122670716_G_A	16	0.0955056	0.76205	-0.0830715	0.273357	SNP	17	178	NA	ENSG00000256028	ENSG00000256028	NA	rs9788287
QTS000036	ftp://ftp.ebi.ac.uk/pub/databases/spot/eQTL/sumstats/QTS000036/QTD000593/QTD000593.all.tsv.gz	ENSG00000256861	12	122670716	G	A	chr12_122670716_G_A	16	0.0955056	0.0999239	-0.460359	0.276358	SNP	17	178	NA	ENSG00000256861	ENSG00000256861	NA	rs9788287
QTS000036	ftp://ftp.ebi.ac.uk/pub/databases/spot/eQTL/sumstats/QTS000036/QTD000593/QTD000593.all.tsv.gz	ENSG00000256950	12	122670716	G	A	chr12_122670716_G_A	16	0.0955056	0.794398	0.0683277	0.261257	SNP	17	178	NA	ENSG00000256950	ENSG00000256950	NA	rs9788287
QTS000036	ftp://ftp.ebi.ac.uk/pub/databases/spot/eQTL/sumstats/QTS000036/QTD000593/QTD000593.all.tsv.gz	ENSG00000284934	12	122670716	G	A	chr12_122670716_G_A	16	0.0955056	0.547179	-0.173002	0.286078	SNP	17	178	NA	ENSG00000284934	ENSG00000284934	NA	rs9788287
QTS000036	ftp://ftp.ebi.ac.uk/pub/databases/spot/eQTL/sumstats/QTS000036/QTD000593/QTD000593.all.tsv.gz	ENSG00000033030	12	122670827	A	AT	chr12_122670827_A_AT	25	0.168539	0.0180989	0.472291	0.195437	INDEL	30	178	NA	ENSG00000033030	ENSG00000033030	NA	rs1463615986
QTS000036	ftp://ftp.ebi.ac.uk/pub/databases/spot/eQTL/sumstats/QTS000036/QTD000593/QTD000593.all.tsv.gz	ENSG00000033030	12	122670827	A	AT	chr12_122670827_A_AT	25	0.168539	0.0180989	0.472291	0.195437	INDEL	30	178	NA	ENSG00000033030	ENSG00000033030	NA	rs763139678
QTS000036	ftp://ftp.ebi.ac.uk/pub/databases/spot/eQTL/sumstats/QTS000036/QTD000593/QTD000593.all.tsv.gz	ENSG00000033030	12	122670827	AT	A	chr12_122670827_AT_A	32	0.202247	0.483346	0.143521	0.203741	INDEL	36	178	NA	ENSG00000033030	ENSG00000033030	NA	rs144022317
QTS000036	ftp://ftp.ebi.ac.uk/pub/databases/spot/eQTL/sumstats/QTS000036/QTD000593/QTD000593.all.tsv.gz	ENSG00000051825	12	122670827	A	AT	chr12_122670827_A_AT	25	0.168539	0.445374	-0.167371	0.21816	INDEL	30	178	NA	ENSG00000051825	ENSG00000051825	NA	rs1463615986
QTS000036	ftp://ftp.ebi.ac.uk/pub/databases/spot/eQTL/sumstats/QTS000036/QTD000593/QTD000593.all.tsv.gz	ENSG00000051825	12	122670827	A	AT	chr12_122670827_A_AT	25	0.168539	0.445374	-0.167371	0.21816	INDEL	30	178	NA	ENSG00000051825	ENSG00000051825	NA	rs763139678
QTS000036	ftp://ftp.ebi.ac.uk/pub/databases/spot/eQTL/sumstats/QTS000036/QTD000593/QTD000593.all.tsv.gz	ENSG00000051825	12	122670827	AT	A	chr12_122670827_AT_A	32	0.202247	0.114067	0.346907	0.216978	INDEL	36	178	NA	ENSG00000051825	ENSG00000051825	NA	rs144022317
QTS000036	ftp://ftp.ebi.ac.uk/pub/databases/spot/eQTL/sumstats/QTS000036/QTD000593/QTD000593.all.tsv.gz	ENSG00000086598	12	122670827	A	AT	chr12_122670827_A_AT	25	0.168539	0.979805	0.00535882	0.210996	INDEL	30	178	NA	ENSG00000086598	ENSG00000086598	NA	rs1463615986
QTS000036	ftp://ftp.ebi.ac.uk/pub/databases/spot/eQTL/sumstats/QTS000036/QTD000593/QTD000593.all.tsv.gz	ENSG00000086598	12	122670827	A	AT	chr12_122670827_A_AT	25	0.168539	0.979805	0.00535882	0.210996	INDEL	30	178	NA	ENSG00000086598	ENSG00000086598	NA	rs763139678
QTS000036	ftp://ftp.ebi.ac.uk/pub/databases/spot/eQTL/sumstats/QTS000036/QTD000593/QTD000593.all.tsv.gz	ENSG00000086598	12	122670827	AT	A	chr12_122670827_AT_A	32	0.202247	0.277437	0.230724	0.210891	INDEL	36	178	NA	ENSG00000086598	ENSG00000086598	NA	rs144022317
QTS000036	ftp://ftp.ebi.ac.uk/pub/databases/spot/eQTL/sumstats/QTS000036/QTD000593/QTD000593.all.tsv.gz	ENSG00000110801	12	122670827	A	AT	chr12_122670827_A_AT	25	0.168539	0.695573	0.0735753	0.187304	INDEL	30	178	NA	ENSG00000110801	ENSG00000110801	NA	rs1463615986
QTS000036	ftp://ftp.ebi.ac.uk/pub/databases/spot/eQTL/sumstats/QTS000036/QTD000593/QTD000593.all.tsv.gz	ENSG00000110801	12	122670827	A	AT	chr12_122670827_A_AT	25	0.168539	0.695573	0.0735753	0.187304	INDEL	30	178	NA	ENSG00000110801	ENSG00000110801	NA	rs763139678
QTS000036	ftp://ftp.ebi.ac.uk/pub/databases/spot/eQTL/sumstats/QTS000036/QTD000593/QTD000593.all.tsv.gz	ENSG00000110801	12	122670827	AT	A	chr12_122670827_AT_A	32	0.202247	0.830293	-0.0406134	0.188834	INDEL	36	178	NA	ENSG00000110801	ENSG00000110801	NA	rs144022317
QTS000036	ftp://ftp.ebi.ac.uk/pub/databases/spot/eQTL/sumstats/QTS000036/QTD000593/QTD000593.all.tsv.gz	ENSG00000111011	12	122670827	A	AT	chr12_122670827_A_AT	25	0.168539	0.077661	-0.370767	0.207254	INDEL	30	178	NA	ENSG00000111011	ENSG00000111011	NA	rs1463615986
QTS000036	ftp://ftp.ebi.ac.uk/pub/databases/spot/eQTL/sumstats/QTS000036/QTD000593/QTD000593.all.tsv.gz	ENSG00000111011	12	122670827	A	AT	chr12_122670827_A_AT	25	0.168539	0.077661	-0.370767	0.207254	INDEL	30	178	NA	ENSG00000111011	ENSG00000111011	NA	rs763139678
QTS000036	ftp://ftp.ebi.ac.uk/pub/databases/spot/eQTL/sumstats/QTS000036/QTD000593/QTD000593.all.tsv.gz	ENSG00000111011	12	122670827	AT	A	chr12_122670827_AT_A	32	0.202247	0.556137	0.125763	0.21271	INDEL	36	178	NA	ENSG00000111011	ENSG00000111011	NA	rs144022317
QTS000036	ftp://ftp.ebi.ac.uk/pub/databases/spot/eQTL/sumstats/QTS000036/QTD000593/QTD000593.all.tsv.gz	ENSG00000130779	12	122670827	A	AT	chr12_122670827_A_AT	25	0.168539	0.650392	0.0841719	0.184975	INDEL	30	178	NA	ENSG00000130779	ENSG00000130779	NA	rs1463615986
QTS000036	ftp://ftp.ebi.ac.uk/pub/databases/spot/eQTL/sumstats/QTS000036/QTD000593/QTD000593.all.tsv.gz	ENSG00000130779	12	122670827	A	AT	chr12_122670827_A_AT	25	0.168539	0.650392	0.0841719	0.184975	INDEL	30	178	NA	ENSG00000130779	ENSG00000130779	NA	rs763139678
QTS000036	ftp://ftp.ebi.ac.uk/pub/databases/spot/eQTL/sumstats/QTS000036/QTD000593/QTD000593.all.tsv.gz	ENSG00000130779	12	122670827	AT	A	chr12_122670827_AT_A	32	0.202247	0.357382	-0.171833	0.185551	INDEL	36	178	NA	ENSG00000130779	ENSG00000130779	NA	rs144022317
QTS000036	ftp://ftp.ebi.ac.uk/pub/databases/spot/eQTL/sumstats/QTS000036/QTD000593/QTD000593.all.tsv.gz	ENSG00000130921	12	122670827	A	AT	chr12_122670827_A_AT	25	0.168539	0.764469	0.0597339	0.198644	INDEL	30	178	NA	ENSG00000130921	ENSG00000130921	NA	rs1463615986
QTS000036	ftp://ftp.ebi.ac.uk/pub/databases/spot/eQTL/sumstats/QTS000036/QTD000593/QTD000593.all.tsv.gz	ENSG00000130921	12	122670827	A	AT	chr12_122670827_A_AT	25	0.168539	0.764469	0.0597339	0.198644	INDEL	30	178	NA	ENSG00000130921	ENSG00000130921	NA	rs763139678
QTS000036	ftp://ftp.ebi.ac.uk/pub/databases/spot/eQTL/sumstats/QTS000036/QTD000593/QTD000593.all.tsv.gz	ENSG00000130921	12	122670827	AT	A	chr12_122670827_AT_A	32	0.202247	0.21441	0.248152	0.198182	INDEL	36	178	NA	ENSG00000130921	ENSG00000130921	NA	rs144022317
QTS000036	ftp://ftp.ebi.ac.uk/pub/databases/spot/eQTL/sumstats/QTS000036/QTD000593/QTD000593.all.tsv.gz	ENSG00000139697	12	122670827	A	AT	chr12_122670827_A_AT	25	0.168539	0.851458	-0.0371791	0.19786	INDEL	30	178	NA	ENSG00000139697	ENSG00000139697	NA	rs1463615986
QTS000036	ftp://ftp.ebi.ac.uk/pub/databases/spot/eQTL/sumstats/QTS000036/QTD000593/QTD000593.all.tsv.gz	ENSG00000139697	12	122670827	A	AT	chr12_122670827_A_AT	25	0.168539	0.851458	-0.0371791	0.19786	INDEL	30	178	NA	ENSG00000139697	ENSG00000139697	NA	rs763139678
QTS000036	ftp://ftp.ebi.ac.uk/pub/databases/spot/eQTL/sumstats/QTS000036/QTD000593/QTD000593.all.tsv.gz	ENSG00000139697	12	122670827	AT	A	chr12_122670827_AT_A	32	0.202247	0.0705662	-0.357797	0.195053	INDEL	36	178	NA	ENSG00000139697	ENSG00000139697	NA	rs144022317
QTS000036	ftp://ftp.ebi.ac.uk/pub/databases/spot/eQTL/sumstats/QTS000036/QTD000593/QTD000593.all.tsv.gz	ENSG00000139722	12	122670827	A	AT	chr12_122670827_A_AT	25	0.168539	0.106099	-0.313278	0.191529	INDEL	30	178	NA	ENSG00000139722	ENSG00000139722	NA	rs1463615986
QTS000036	ftp://ftp.ebi.ac.uk/pub/databases/spot/eQTL/sumstats/QTS000036/QTD000593/QTD000593.all.tsv.gz	ENSG00000139722	12	122670827	A	AT	chr12_122670827_A_AT	25	0.168539	0.106099	-0.313278	0.191529	INDEL	30	178	NA	ENSG00000139722	ENSG00000139722	NA	rs763139678
QTS000036	ftp://ftp.ebi.ac.uk/pub/databases/spot/eQTL/sumstats/QTS000036/QTD000593/QTD000593.all.tsv.gz	ENSG00000139722	12	122670827	AT	A	chr12_122670827_AT_A	32	0.202247	0.162643	-0.273298	0.193814	INDEL	36	178	NA	ENSG00000139722	ENSG00000139722	NA	rs144022317
QTS000036	ftp://ftp.ebi.ac.uk/pub/databases/spot/eQTL/sumstats/QTS000036/QTD000593/QTD000593.all.tsv.gz	ENSG00000139725	12	122670827	A	AT	chr12_122670827_A_AT	25	0.168539	0.0999499	-0.336289	0.201893	INDEL	30	178	NA	ENSG00000139725	ENSG00000139725	NA	rs1463615986
QTS000036	ftp://ftp.ebi.ac.uk/pub/databases/spot/eQTL/sumstats/QTS000036/QTD000593/QTD000593.all.tsv.gz	ENSG00000139725	12	122670827	A	AT	chr12_122670827_A_AT	25	0.168539	0.0999499	-0.336289	0.201893	INDEL	30	178	NA	ENSG00000139725	ENSG00000139725	NA	rs763139678
QTS000036	ftp://ftp.ebi.ac.uk/pub/databases/spot/eQTL/sumstats/QTS000036/QTD000593/QTD000593.all.tsv.gz	ENSG00000139725	12	122670827	AT	A	chr12_122670827_AT_A	32	0.202247	0.494782	0.141659	0.206477	INDEL	36	178	NA	ENSG00000139725	ENSG00000139725	NA	rs144022317
QTS000036	ftp://ftp.ebi.ac.uk/pub/databases/spot/eQTL/sumstats/QTS000036/QTD000593/QTD000593.all.tsv.gz	ENSG00000139726	12	122670827	A	AT	chr12_122670827_A_AT	25	0.168539	0.829101	-0.0442123	0.20411	INDEL	30	178	NA	ENSG00000139726	ENSG00000139726	NA	rs1463615986
QTS000036	ftp://ftp.ebi.ac.uk/pub/databases/spot/eQTL/sumstats/QTS000036/QTD000593/QTD000593.all.tsv.gz	ENSG00000139726	12	122670827	A	AT	chr12_122670827_A_AT	25	0.168539	0.829101	-0.0442123	0.20411	INDEL	30	178	NA	ENSG00000139726	ENSG00000139726	NA	rs763139678
QTS000036	ftp://ftp.ebi.ac.uk/pub/databases/spot/eQTL/sumstats/QTS000036/QTD000593/QTD000593.all.tsv.gz	ENSG00000139726	12	122670827	AT	A	chr12_122670827_AT_A	32	0.202247	0.0786504	0.359197	0.201469	INDEL	36	178	NA	ENSG00000139726	ENSG00000139726	NA	rs144022317
QTS000036	ftp://ftp.ebi.ac.uk/pub/databases/spot/eQTL/sumstats/QTS000036/QTD000593/QTD000593.all.tsv.gz	ENSG00000150977	12	122670827	A	AT	chr12_122670827_A_AT	25	0.168539	0.236652	-0.266745	0.223602	INDEL	30	178	NA	ENSG00000150977	ENSG00000150977	NA	rs1463615986
QTS000036	ftp://ftp.ebi.ac.uk/pub/databases/spot/eQTL/sumstats/QTS000036/QTD000593/QTD000593.all.tsv.gz	ENSG00000150977	12	122670827	A	AT	chr12_122670827_A_AT	25	0.168539	0.236652	-0.266745	0.223602	INDEL	30	178	NA	ENSG00000150977	ENSG00000150977	NA	rs763139678
QTS000036	ftp://ftp.ebi.ac.uk/pub/databases/spot/eQTL/sumstats/QTS000036/QTD000593/QTD000593.all.tsv.gz	ENSG00000150977	12	122670827	AT	A	chr12_122670827_AT_A	32	0.202247	0.0975139	0.374596	0.223242	INDEL	36	178	NA	ENSG00000150977	ENSG00000150977	NA	rs144022317
QTS000036	ftp://ftp.ebi.ac.uk/pub/databases/spot/eQTL/sumstats/QTS000036/QTD000593/QTD000593.all.tsv.gz	ENSG00000158023	12	122670827	A	AT	chr12_122670827_A_AT	25	0.168539	0.395832	-0.158229	0.185283	INDEL	30	178	NA	ENSG00000158023	ENSG00000158023	NA	rs1463615986
QTS000036	ftp://ftp.ebi.ac.uk/pub/databases/spot/eQTL/sumstats/QTS000036/QTD000593/QTD000593.all.tsv.gz	ENSG00000158023	12	122670827	A	AT	chr12_122670827_A_AT	25	0.168539	0.395832	-0.158229	0.185283	INDEL	30	178	NA	ENSG00000158023	ENSG00000158023	NA	rs763139678
QTS000036	ftp://ftp.ebi.ac.uk/pub/databases/spot/eQTL/sumstats/QTS000036/QTD000593/QTD000593.all.tsv.gz	ENSG00000158023	12	122670827	AT	A	chr12_122670827_AT_A	32	0.202247	0.567707	0.107422	0.187157	INDEL	36	178	NA	ENSG00000158023	ENSG00000158023	NA	rs144022317
QTS000036	ftp://ftp.ebi.ac.uk/pub/databases/spot/eQTL/sumstats/QTS000036/QTD000593/QTD000593.all.tsv.gz	ENSG00000182196	12	122670827	A	AT	chr12_122670827_A_AT	25	0.168539	0.287694	0.196945	0.183924	INDEL	30	178	NA	ENSG00000182196	ENSG00000182196	NA	rs1463615986
QTS000036	ftp://ftp.ebi.ac.uk/pub/databases/spot/eQTL/sumstats/QTS000036/QTD000593/QTD000593.all.tsv.gz	ENSG00000182196	12	122670827	A	AT	chr12_122670827_A_AT	25	0.168539	0.287694	0.196945	0.183924	INDEL	30	178	NA	ENSG00000182196	ENSG00000182196	NA	rs763139678
QTS000036	ftp://ftp.ebi.ac.uk/pub/databases/spot/eQTL/sumstats/QTS000036/QTD000593/QTD000593.all.tsv.gz	ENSG00000182196	12	122670827	AT	A	chr12_122670827_AT_A	32	0.202247	0.622373	-0.0921817	0.1864	INDEL	36	178	NA	ENSG00000182196	ENSG00000182196	NA	rs144022317
QTS000036	ftp://ftp.ebi.ac.uk/pub/databases/spot/eQTL/sumstats/QTS000036/QTD000593/QTD000593.all.tsv.gz	ENSG00000184047	12	122670827	A	AT	chr12_122670827_A_AT	25	0.168539	0.162364	-0.299043	0.211929	INDEL	30	178	NA	ENSG00000184047	ENSG00000184047	NA	rs1463615986
QTS000036	ftp://ftp.ebi.ac.uk/pub/databases/spot/eQTL/sumstats/QTS000036/QTD000593/QTD000593.all.tsv.gz	ENSG00000184047	12	122670827	A	AT	chr12_122670827_A_AT	25	0.168539	0.162364	-0.299043	0.211929	INDEL	30	178	NA	ENSG00000184047	ENSG00000184047	NA	rs763139678
QTS000036	ftp://ftp.ebi.ac.uk/pub/databases/spot/eQTL/sumstats/QTS000036/QTD000593/QTD000593.all.tsv.gz	ENSG00000184047	12	122670827	AT	A	chr12_122670827_AT_A	32	0.202247	0.132326	-0.324181	0.213059	INDEL	36	178	NA	ENSG00000184047	ENSG00000184047	NA	rs144022317
QTS000036	ftp://ftp.ebi.ac.uk/pub/databases/spot/eQTL/sumstats/QTS000036/QTD000593/QTD000593.all.tsv.gz	ENSG00000184209	12	122670827	A	AT	chr12_122670827_A_AT	25	0.168539	0.882727	0.0279885	0.189091	INDEL	30	178	NA	ENSG00000184209	ENSG00000184209	NA	rs1463615986
QTS000036	ftp://ftp.ebi.ac.uk/pub/databases/spot/eQTL/sumstats/QTS000036/QTD000593/QTD000593.all.tsv.gz	ENSG00000184209	12	122670827	A	AT	chr12_122670827_A_AT	25	0.168539	0.882727	0.0279885	0.189091	INDEL	30	178	NA	ENSG00000184209	ENSG00000184209	NA	rs763139678
QTS000036	ftp://ftp.ebi.ac.uk/pub/databases/spot/eQTL/sumstats/QTS000036/QTD000593/QTD000593.all.tsv.gz	ENSG00000184209	12	122670827	AT	A	chr12_122670827_AT_A	32	0.202247	0.116805	0.297345	0.187407	INDEL	36	178	NA	ENSG00000184209	ENSG00000184209	NA	rs144022317
QTS000036	ftp://ftp.ebi.ac.uk/pub/databases/spot/eQTL/sumstats/QTS000036/QTD000593/QTD000593.all.tsv.gz	ENSG00000212694	12	122670827	A	AT	chr12_122670827_A_AT	25	0.168539	0.171978	-0.264619	0.191885	INDEL	30	178	NA	ENSG00000212694	ENSG00000212694	NA	rs1463615986
QTS000036	ftp://ftp.ebi.ac.uk/pub/databases/spot/eQTL/sumstats/QTS000036/QTD000593/QTD000593.all.tsv.gz	ENSG00000212694	12	122670827	A	AT	chr12_122670827_A_AT	25	0.168539	0.171978	-0.264619	0.191885	INDEL	30	178	NA	ENSG00000212694	ENSG00000212694	NA	rs763139678
QTS000036	ftp://ftp.ebi.ac.uk/pub/databases/spot/eQTL/sumstats/QTS000036/QTD000593/QTD000593.all.tsv.gz	ENSG00000212694	12	122670827	AT	A	chr12_122670827_AT_A	32	0.202247	0.166775	0.26982	0.193254	INDEL	36	178	NA	ENSG00000212694	ENSG00000212694	NA	rs144022317
QTS000036	ftp://ftp.ebi.ac.uk/pub/databases/spot/eQTL/sumstats/QTS000036/QTD000593/QTD000593.all.tsv.gz	ENSG00000256028	12	122670827	A	AT	chr12_122670827_A_AT	25	0.168539	0.706475	0.0772672	0.204394	INDEL	30	178	NA	ENSG00000256028	ENSG00000256028	NA	rs1463615986
QTS000036	ftp://ftp.ebi.ac.uk/pub/databases/spot/eQTL/sumstats/QTS000036/QTD000593/QTD000593.all.tsv.gz	ENSG00000256028	12	122670827	A	AT	chr12_122670827_A_AT	25	0.168539	0.706475	0.0772672	0.204394	INDEL	30	178	NA	ENSG00000256028	ENSG00000256028	NA	rs763139678
QTS000036	ftp://ftp.ebi.ac.uk/pub/databases/spot/eQTL/sumstats/QTS000036/QTD000593/QTD000593.all.tsv.gz	ENSG00000256028	12	122670827	AT	A	chr12_122670827_AT_A	32	0.202247	0.425461	-0.164464	0.205234	INDEL	36	178	NA	ENSG00000256028	ENSG00000256028	NA	rs144022317
QTS000036	ftp://ftp.ebi.ac.uk/pub/databases/spot/eQTL/sumstats/QTS000036/QTD000593/QTD000593.all.tsv.gz	ENSG00000256861	12	122670827	A	AT	chr12_122670827_A_AT	25	0.168539	0.324749	-0.207302	0.209131	INDEL	30	178	NA	ENSG00000256861	ENSG00000256861	NA	rs1463615986
QTS000036	ftp://ftp.ebi.ac.uk/pub/databases/spot/eQTL/sumstats/QTS000036/QTD000593/QTD000593.all.tsv.gz	ENSG00000256861	12	122670827	A	AT	chr12_122670827_A_AT	25	0.168539	0.324749	-0.207302	0.209131	INDEL	30	178	NA	ENSG00000256861	ENSG00000256861	NA	rs763139678
QTS000036	ftp://ftp.ebi.ac.uk/pub/databases/spot/eQTL/sumstats/QTS000036/QTD000593/QTD000593.all.tsv.gz	ENSG00000256861	12	122670827	AT	A	chr12_122670827_AT_A	32	0.202247	0.425845	-0.169074	0.211163	INDEL	36	178	NA	ENSG00000256861	ENSG00000256861	NA	rs144022317
QTS000036	ftp://ftp.ebi.ac.uk/pub/databases/spot/eQTL/sumstats/QTS000036/QTD000593/QTD000593.all.tsv.gz	ENSG00000256950	12	122670827	A	AT	chr12_122670827_A_AT	25	0.168539	0.825476	-0.0432463	0.195438	INDEL	30	178	NA	ENSG00000256950	ENSG00000256950	NA	rs1463615986
QTS000036	ftp://ftp.ebi.ac.uk/pub/databases/spot/eQTL/sumstats/QTS000036/QTD000593/QTD000593.all.tsv.gz	ENSG00000256950	12	122670827	A	AT	chr12_122670827_A_AT	25	0.168539	0.825476	-0.0432463	0.195438	INDEL	30	178	NA	ENSG00000256950	ENSG00000256950	NA	rs763139678
QTS000036	ftp://ftp.ebi.ac.uk/pub/databases/spot/eQTL/sumstats/QTS000036/QTD000593/QTD000593.all.tsv.gz	ENSG00000256950	12	122670827	AT	A	chr12_122670827_AT_A	32	0.202247	0.425602	0.157112	0.19612	INDEL	36	178	NA	ENSG00000256950	ENSG00000256950	NA	rs144022317
QTS000036	ftp://ftp.ebi.ac.uk/pub/databases/spot/eQTL/sumstats/QTS000036/QTD000593/QTD000593.all.tsv.gz	ENSG00000284934	12	122670827	A	AT	chr12_122670827_A_AT	25	0.168539	0.233126	-0.25539	0.212462	INDEL	30	178	NA	ENSG00000284934	ENSG00000284934	NA	rs1463615986
QTS000036	ftp://ftp.ebi.ac.uk/pub/databases/spot/eQTL/sumstats/QTS000036/QTD000593/QTD000593.all.tsv.gz	ENSG00000284934	12	122670827	A	AT	chr12_122670827_A_AT	25	0.168539	0.233126	-0.25539	0.212462	INDEL	30	178	NA	ENSG00000284934	ENSG00000284934	NA	rs763139678
QTS000036	ftp://ftp.ebi.ac.uk/pub/databases/spot/eQTL/sumstats/QTS000036/QTD000593/QTD000593.all.tsv.gz	ENSG00000284934	12	122670827	AT	A	chr12_122670827_AT_A	32	0.202247	0.169539	-0.29596	0.213376	INDEL	36	178	NA	ENSG00000284934	ENSG00000284934	NA	rs144022317
QTS000036	ftp://ftp.ebi.ac.uk/pub/databases/spot/eQTL/sumstats/QTS000036/QTD000593/QTD000593.all.tsv.gz	ENSG00000033030	12	122670896	C	G	chr12_122670896_C_G	36	0.258427	0.00260338	0.544546	0.174798	SNP	46	178	NA	ENSG00000033030	ENSG00000033030	NA	rs582927
QTS000036	ftp://ftp.ebi.ac.uk/pub/databases/spot/eQTL/sumstats/QTS000036/QTD000593/QTD000593.all.tsv.gz	ENSG00000051825	12	122670896	C	G	chr12_122670896_C_G	36	0.258427	0.852724	-0.0373441	0.200467	SNP	46	178	NA	ENSG00000051825	ENSG00000051825	NA	rs582927
QTS000036	ftp://ftp.ebi.ac.uk/pub/databases/spot/eQTL/sumstats/QTS000036/QTD000593/QTD000593.all.tsv.gz	ENSG00000086598	12	122670896	C	G	chr12_122670896_C_G	36	0.258427	0.682494	0.0792391	0.192957	SNP	46	178	NA	ENSG00000086598	ENSG00000086598	NA	rs582927
QTS000036	ftp://ftp.ebi.ac.uk/pub/databases/spot/eQTL/sumstats/QTS000036/QTD000593/QTD000593.all.tsv.gz	ENSG00000110801	12	122670896	C	G	chr12_122670896_C_G	36	0.258427	0.998769	0.000265704	0.171658	SNP	46	178	NA	ENSG00000110801	ENSG00000110801	NA	rs582927
QTS000036	ftp://ftp.ebi.ac.uk/pub/databases/spot/eQTL/sumstats/QTS000036/QTD000593/QTD000593.all.tsv.gz	ENSG00000111011	12	122670896	C	G	chr12_122670896_C_G	36	0.258427	0.12828	-0.293384	0.190768	SNP	46	178	NA	ENSG00000111011	ENSG00000111011	NA	rs582927
QTS000036	ftp://ftp.ebi.ac.uk/pub/databases/spot/eQTL/sumstats/QTS000036/QTD000593/QTD000593.all.tsv.gz	ENSG00000130779	12	122670896	C	G	chr12_122670896_C_G	36	0.258427	0.318039	0.169326	0.168453	SNP	46	178	NA	ENSG00000130779	ENSG00000130779	NA	rs582927
QTS000036	ftp://ftp.ebi.ac.uk/pub/databases/spot/eQTL/sumstats/QTS000036/QTD000593/QTD000593.all.tsv.gz	ENSG00000130921	12	122670896	C	G	chr12_122670896_C_G	36	0.258427	0.268877	0.201045	0.180487	SNP	46	178	NA	ENSG00000130921	ENSG00000130921	NA	rs582927
QTS000036	ftp://ftp.ebi.ac.uk/pub/databases/spot/eQTL/sumstats/QTS000036/QTD000593/QTD000593.all.tsv.gz	ENSG00000139697	12	122670896	C	G	chr12_122670896_C_G	36	0.258427	0.204293	-0.229528	0.17924	SNP	46	178	NA	ENSG00000139697	ENSG00000139697	NA	rs582927
QTS000036	ftp://ftp.ebi.ac.uk/pub/databases/spot/eQTL/sumstats/QTS000036/QTD000593/QTD000593.all.tsv.gz	ENSG00000139722	12	122670896	C	G	chr12_122670896_C_G	36	0.258427	0.612178	-0.0906921	0.178143	SNP	46	178	NA	ENSG00000139722	ENSG00000139722	NA	rs582927
QTS000036	ftp://ftp.ebi.ac.uk/pub/databases/spot/eQTL/sumstats/QTS000036/QTD000593/QTD000593.all.tsv.gz	ENSG00000139725	12	122670896	C	G	chr12_122670896_C_G	36	0.258427	0.120257	-0.29106	0.185202	SNP	46	178	NA	ENSG00000139725	ENSG00000139725	NA	rs582927
QTS000036	ftp://ftp.ebi.ac.uk/pub/databases/spot/eQTL/sumstats/QTS000036/QTD000593/QTD000593.all.tsv.gz	ENSG00000139726	12	122670896	C	G	chr12_122670896_C_G	36	0.258427	0.539246	0.115002	0.186455	SNP	46	178	NA	ENSG00000139726	ENSG00000139726	NA	rs582927
QTS000036	ftp://ftp.ebi.ac.uk/pub/databases/spot/eQTL/sumstats/QTS000036/QTD000593/QTD000593.all.tsv.gz	ENSG00000150977	12	122670896	C	G	chr12_122670896_C_G	36	0.258427	0.970215	-0.0077416	0.206645	SNP	46	178	NA	ENSG00000150977	ENSG00000150977	NA	rs582927
QTS000036	ftp://ftp.ebi.ac.uk/pub/databases/spot/eQTL/sumstats/QTS000036/QTD000593/QTD000593.all.tsv.gz	ENSG00000158023	12	122670896	C	G	chr12_122670896_C_G	36	0.258427	0.830523	0.0365988	0.170402	SNP	46	178	NA	ENSG00000158023	ENSG00000158023	NA	rs582927
QTS000036	ftp://ftp.ebi.ac.uk/pub/databases/spot/eQTL/sumstats/QTS000036/QTD000593/QTD000593.all.tsv.gz	ENSG00000182196	12	122670896	C	G	chr12_122670896_C_G	36	0.258427	0.798294	0.0434952	0.169595	SNP	46	178	NA	ENSG00000182196	ENSG00000182196	NA	rs582927
QTS000036	ftp://ftp.ebi.ac.uk/pub/databases/spot/eQTL/sumstats/QTS000036/QTD000593/QTD000593.all.tsv.gz	ENSG00000184047	12	122670896	C	G	chr12_122670896_C_G	36	0.258427	0.44333	-0.150904	0.195812	SNP	46	178	NA	ENSG00000184047	ENSG00000184047	NA	rs582927
QTS000036	ftp://ftp.ebi.ac.uk/pub/databases/spot/eQTL/sumstats/QTS000036/QTD000593/QTD000593.all.tsv.gz	ENSG00000184209	12	122670896	C	G	chr12_122670896_C_G	36	0.258427	0.0426633	0.347327	0.168434	SNP	46	178	NA	ENSG00000184209	ENSG00000184209	NA	rs582927
QTS000036	ftp://ftp.ebi.ac.uk/pub/databases/spot/eQTL/sumstats/QTS000036/QTD000593/QTD000593.all.tsv.gz	ENSG00000212694	12	122670896	C	G	chr12_122670896_C_G	36	0.258427	0.267573	-0.197065	0.176428	SNP	46	178	NA	ENSG00000212694	ENSG00000212694	NA	rs582927
QTS000036	ftp://ftp.ebi.ac.uk/pub/databases/spot/eQTL/sumstats/QTS000036/QTD000593/QTD000593.all.tsv.gz	ENSG00000256028	12	122670896	C	G	chr12_122670896_C_G	36	0.258427	0.665619	0.081167	0.187071	SNP	46	178	NA	ENSG00000256028	ENSG00000256028	NA	rs582927
QTS000036	ftp://ftp.ebi.ac.uk/pub/databases/spot/eQTL/sumstats/QTS000036/QTD000593/QTD000593.all.tsv.gz	ENSG00000256861	12	122670896	C	G	chr12_122670896_C_G	36	0.258427	0.841531	-0.0386542	0.192664	SNP	46	178	NA	ENSG00000256861	ENSG00000256861	NA	rs582927
QTS000036	ftp://ftp.ebi.ac.uk/pub/databases/spot/eQTL/sumstats/QTS000036/QTD000593/QTD000593.all.tsv.gz	ENSG00000256950	12	122670896	C	G	chr12_122670896_C_G	36	0.258427	0.428362	-0.141932	0.178235	SNP	46	178	NA	ENSG00000256950	ENSG00000256950	NA	rs582927
QTS000036	ftp://ftp.ebi.ac.uk/pub/databases/spot/eQTL/sumstats/QTS000036/QTD000593/QTD000593.all.tsv.gz	ENSG00000284934	12	122670896	C	G	chr12_122670896_C_G	36	0.258427	0.442199	-0.151119	0.195602	SNP	46	178	NA	ENSG00000284934	ENSG00000284934	NA	rs582927
QTS000036	ftp://ftp.ebi.ac.uk/pub/databases/spot/eQTL/sumstats/QTS000036/QTD000593/QTD000593.all.tsv.gz	ENSG00000033030	12	122671018	C	G	chr12_122671018_C_G	6	0.0337079	0.169884	0.608429	0.439012	SNP	6	178	NA	ENSG00000033030	ENSG00000033030	NA	rs7979037
QTS000036	ftp://ftp.ebi.ac.uk/pub/databases/spot/eQTL/sumstats/QTS000036/QTD000593/QTD000593.all.tsv.gz	ENSG00000051825	12	122671018	C	G	chr12_122671018_C_G	6	0.0337079	0.166106	-0.662523	0.473763	SNP	6	178	NA	ENSG00000051825	ENSG00000051825	NA	rs7979037
QTS000036	ftp://ftp.ebi.ac.uk/pub/databases/spot/eQTL/sumstats/QTS000036/QTD000593/QTD000593.all.tsv.gz	ENSG00000086598	12	122671018	C	G	chr12_122671018_C_G	6	0.0337079	0.0934191	-0.770914	0.453682	SNP	6	178	NA	ENSG00000086598	ENSG00000086598	NA	rs7979037
QTS000036	ftp://ftp.ebi.ac.uk/pub/databases/spot/eQTL/sumstats/QTS000036/QTD000593/QTD000593.all.tsv.gz	ENSG00000110801	12	122671018	C	G	chr12_122671018_C_G	6	0.0337079	0.664148	0.178866	0.410321	SNP	6	178	NA	ENSG00000110801	ENSG00000110801	NA	rs7979037
QTS000036	ftp://ftp.ebi.ac.uk/pub/databases/spot/eQTL/sumstats/QTS000036/QTD000593/QTD000593.all.tsv.gz	ENSG00000111011	12	122671018	C	G	chr12_122671018_C_G	6	0.0337079	0.377247	-0.409749	0.4613	SNP	6	178	NA	ENSG00000111011	ENSG00000111011	NA	rs7979037
QTS000036	ftp://ftp.ebi.ac.uk/pub/databases/spot/eQTL/sumstats/QTS000036/QTD000593/QTD000593.all.tsv.gz	ENSG00000130779	12	122671018	C	G	chr12_122671018_C_G	6	0.0337079	0.298445	0.421893	0.40294	SNP	6	178	NA	ENSG00000130779	ENSG00000130779	NA	rs7979037
QTS000036	ftp://ftp.ebi.ac.uk/pub/databases/spot/eQTL/sumstats/QTS000036/QTD000593/QTD000593.all.tsv.gz	ENSG00000130921	12	122671018	C	G	chr12_122671018_C_G	6	0.0337079	0.722985	0.154832	0.43516	SNP	6	178	NA	ENSG00000130921	ENSG00000130921	NA	rs7979037
QTS000036	ftp://ftp.ebi.ac.uk/pub/databases/spot/eQTL/sumstats/QTS000036/QTD000593/QTD000593.all.tsv.gz	ENSG00000139697	12	122671018	C	G	chr12_122671018_C_G	6	0.0337079	0.143479	0.63198	0.427466	SNP	6	178	NA	ENSG00000139697	ENSG00000139697	NA	rs7979037
QTS000036	ftp://ftp.ebi.ac.uk/pub/databases/spot/eQTL/sumstats/QTS000036/QTD000593/QTD000593.all.tsv.gz	ENSG00000139722	12	122671018	C	G	chr12_122671018_C_G	6	0.0337079	0.881768	-0.0637283	0.427032	SNP	6	178	NA	ENSG00000139722	ENSG00000139722	NA	rs7979037
QTS000036	ftp://ftp.ebi.ac.uk/pub/databases/spot/eQTL/sumstats/QTS000036/QTD000593/QTD000593.all.tsv.gz	ENSG00000139725	12	122671018	C	G	chr12_122671018_C_G	6	0.0337079	0.295274	-0.471336	0.447194	SNP	6	178	NA	ENSG00000139725	ENSG00000139725	NA	rs7979037
QTS000036	ftp://ftp.ebi.ac.uk/pub/databases/spot/eQTL/sumstats/QTS000036/QTD000593/QTD000593.all.tsv.gz	ENSG00000139726	12	122671018	C	G	chr12_122671018_C_G	6	0.0337079	0.132778	0.669678	0.440649	SNP	6	178	NA	ENSG00000139726	ENSG00000139726	NA	rs7979037
QTS000036	ftp://ftp.ebi.ac.uk/pub/databases/spot/eQTL/sumstats/QTS000036/QTD000593/QTD000593.all.tsv.gz	ENSG00000150977	12	122671018	C	G	chr12_122671018_C_G	6	0.0337079	0.713283	-0.182258	0.494132	SNP	6	178	NA	ENSG00000150977	ENSG00000150977	NA	rs7979037
QTS000036	ftp://ftp.ebi.ac.uk/pub/databases/spot/eQTL/sumstats/QTS000036/QTD000593/QTD000593.all.tsv.gz	ENSG00000158023	12	122671018	C	G	chr12_122671018_C_G	6	0.0337079	0.0358538	0.846441	0.396078	SNP	6	178	NA	ENSG00000158023	ENSG00000158023	NA	rs7979037
QTS000036	ftp://ftp.ebi.ac.uk/pub/databases/spot/eQTL/sumstats/QTS000036/QTD000593/QTD000593.all.tsv.gz	ENSG00000182196	12	122671018	C	G	chr12_122671018_C_G	6	0.0337079	0.0838262	0.697402	0.398014	SNP	6	178	NA	ENSG00000182196	ENSG00000182196	NA	rs7979037
QTS000036	ftp://ftp.ebi.ac.uk/pub/databases/spot/eQTL/sumstats/QTS000036/QTD000593/QTD000593.all.tsv.gz	ENSG00000184047	12	122671018	C	G	chr12_122671018_C_G	6	0.0337079	0.0939291	0.783335	0.461723	SNP	6	178	NA	ENSG00000184047	ENSG00000184047	NA	rs7979037
QTS000036	ftp://ftp.ebi.ac.uk/pub/databases/spot/eQTL/sumstats/QTS000036/QTD000593/QTD000593.all.tsv.gz	ENSG00000184209	12	122671018	C	G	chr12_122671018_C_G	6	0.0337079	0.662427	0.181397	0.413864	SNP	6	178	NA	ENSG00000184209	ENSG00000184209	NA	rs7979037
QTS000036	ftp://ftp.ebi.ac.uk/pub/databases/spot/eQTL/sumstats/QTS000036/QTD000593/QTD000593.all.tsv.gz	ENSG00000212694	12	122671018	C	G	chr12_122671018_C_G	6	0.0337079	0.468288	-0.309269	0.424253	SNP	6	178	NA	ENSG00000212694	ENSG00000212694	NA	rs7979037
QTS000036	ftp://ftp.ebi.ac.uk/pub/databases/spot/eQTL/sumstats/QTS000036/QTD000593/QTD000593.all.tsv.gz	ENSG00000256028	12	122671018	C	G	chr12_122671018_C_G	6	0.0337079	0.172549	0.609721	0.442727	SNP	6	178	NA	ENSG00000256028	ENSG00000256028	NA	rs7979037
QTS000036	ftp://ftp.ebi.ac.uk/pub/databases/spot/eQTL/sumstats/QTS000036/QTD000593/QTD000593.all.tsv.gz	ENSG00000256861	12	122671018	C	G	chr12_122671018_C_G	6	0.0337079	0.691024	0.18384	0.460748	SNP	6	178	NA	ENSG00000256861	ENSG00000256861	NA	rs7979037
QTS000036	ftp://ftp.ebi.ac.uk/pub/databases/spot/eQTL/sumstats/QTS000036/QTD000593/QTD000593.all.tsv.gz	ENSG00000256950	12	122671018	C	G	chr12_122671018_C_G	6	0.0337079	0.100779	-0.699024	0.420707	SNP	6	178	NA	ENSG00000256950	ENSG00000256950	NA	rs7979037
QTS000036	ftp://ftp.ebi.ac.uk/pub/databases/spot/eQTL/sumstats/QTS000036/QTD000593/QTD000593.all.tsv.gz	ENSG00000284934	12	122671018	C	G	chr12_122671018_C_G	6	0.0337079	0.0846357	0.805128	0.460719	SNP	6	178	NA	ENSG00000284934	ENSG00000284934	NA	rs7979037
QTS000036	ftp://ftp.ebi.ac.uk/pub/databases/spot/eQTL/sumstats/QTS000036/QTD000593/QTD000593.all.tsv.gz	ENSG00000033030	12	122671136	C	T	chr12_122671136_C_T	5	0.0280899	0.634729	0.226511	0.474838	SNP	5	178	NA	ENSG00000033030	ENSG00000033030	NA	rs34371863
QTS000036	ftp://ftp.ebi.ac.uk/pub/databases/spot/eQTL/sumstats/QTS000036/QTD000593/QTD000593.all.tsv.gz	ENSG00000051825	12	122671136	C	T	chr12_122671136_C_T	5	0.0280899	0.0811381	0.889176	0.502945	SNP	5	178	NA	ENSG00000051825	ENSG00000051825	NA	rs34371863
QTS000036	ftp://ftp.ebi.ac.uk/pub/databases/spot/eQTL/sumstats/QTS000036/QTD000593/QTD000593.all.tsv.gz	ENSG00000086598	12	122671136	C	T	chr12_122671136_C_T	5	0.0280899	0.2213	0.603829	0.489588	SNP	5	178	NA	ENSG00000086598	ENSG00000086598	NA	rs34371863
QTS000036	ftp://ftp.ebi.ac.uk/pub/databases/spot/eQTL/sumstats/QTS000036/QTD000593/QTD000593.all.tsv.gz	ENSG00000110801	12	122671136	C	T	chr12_122671136_C_T	5	0.0280899	0.523771	-0.28072	0.438252	SNP	5	178	NA	ENSG00000110801	ENSG00000110801	NA	rs34371863
QTS000036	ftp://ftp.ebi.ac.uk/pub/databases/spot/eQTL/sumstats/QTS000036/QTD000593/QTD000593.all.tsv.gz	ENSG00000111011	12	122671136	C	T	chr12_122671136_C_T	5	0.0280899	0.945045	0.0343037	0.495996	SNP	5	178	NA	ENSG00000111011	ENSG00000111011	NA	rs34371863
QTS000036	ftp://ftp.ebi.ac.uk/pub/databases/spot/eQTL/sumstats/QTS000036/QTD000593/QTD000593.all.tsv.gz	ENSG00000130779	12	122671136	C	T	chr12_122671136_C_T	5	0.0280899	0.653126	0.19563	0.433549	SNP	5	178	NA	ENSG00000130779	ENSG00000130779	NA	rs34371863
QTS000036	ftp://ftp.ebi.ac.uk/pub/databases/spot/eQTL/sumstats/QTS000036/QTD000593/QTD000593.all.tsv.gz	ENSG00000130921	12	122671136	C	T	chr12_122671136_C_T	5	0.0280899	0.390937	0.400012	0.46356	SNP	5	178	NA	ENSG00000130921	ENSG00000130921	NA	rs34371863
QTS000036	ftp://ftp.ebi.ac.uk/pub/databases/spot/eQTL/sumstats/QTS000036/QTD000593/QTD000593.all.tsv.gz	ENSG00000139697	12	122671136	C	T	chr12_122671136_C_T	5	0.0280899	0.785462	-0.126653	0.463617	SNP	5	178	NA	ENSG00000139697	ENSG00000139697	NA	rs34371863
QTS000036	ftp://ftp.ebi.ac.uk/pub/databases/spot/eQTL/sumstats/QTS000036/QTD000593/QTD000593.all.tsv.gz	ENSG00000139722	12	122671136	C	T	chr12_122671136_C_T	5	0.0280899	0.539432	0.280928	0.455683	SNP	5	178	NA	ENSG00000139722	ENSG00000139722	NA	rs34371863
QTS000036	ftp://ftp.ebi.ac.uk/pub/databases/spot/eQTL/sumstats/QTS000036/QTD000593/QTD000593.all.tsv.gz	ENSG00000139725	12	122671136	C	T	chr12_122671136_C_T	5	0.0280899	0.634406	-0.229733	0.481134	SNP	5	178	NA	ENSG00000139725	ENSG00000139725	NA	rs34371863
QTS000036	ftp://ftp.ebi.ac.uk/pub/databases/spot/eQTL/sumstats/QTS000036/QTD000593/QTD000593.all.tsv.gz	ENSG00000139726	12	122671136	C	T	chr12_122671136_C_T	5	0.0280899	0.458742	-0.355086	0.476777	SNP	5	178	NA	ENSG00000139726	ENSG00000139726	NA	rs34371863
QTS000036	ftp://ftp.ebi.ac.uk/pub/databases/spot/eQTL/sumstats/QTS000036/QTD000593/QTD000593.all.tsv.gz	ENSG00000150977	12	122671136	C	T	chr12_122671136_C_T	5	0.0280899	0.248249	-0.610119	0.524308	SNP	5	178	NA	ENSG00000150977	ENSG00000150977	NA	rs34371863
QTS000036	ftp://ftp.ebi.ac.uk/pub/databases/spot/eQTL/sumstats/QTS000036/QTD000593/QTD000593.all.tsv.gz	ENSG00000158023	12	122671136	C	T	chr12_122671136_C_T	5	0.0280899	0.837905	0.0895548	0.436245	SNP	5	178	NA	ENSG00000158023	ENSG00000158023	NA	rs34371863
QTS000036	ftp://ftp.ebi.ac.uk/pub/databases/spot/eQTL/sumstats/QTS000036/QTD000593/QTD000593.all.tsv.gz	ENSG00000182196	12	122671136	C	T	chr12_122671136_C_T	5	0.0280899	0.564151	0.251043	0.433388	SNP	5	178	NA	ENSG00000182196	ENSG00000182196	NA	rs34371863
QTS000036	ftp://ftp.ebi.ac.uk/pub/databases/spot/eQTL/sumstats/QTS000036/QTD000593/QTD000593.all.tsv.gz	ENSG00000184047	12	122671136	C	T	chr12_122671136_C_T	5	0.0280899	0.504943	0.33616	0.501764	SNP	5	178	NA	ENSG00000184047	ENSG00000184047	NA	rs34371863
QTS000036	ftp://ftp.ebi.ac.uk/pub/databases/spot/eQTL/sumstats/QTS000036/QTD000593/QTD000593.all.tsv.gz	ENSG00000184209	12	122671136	C	T	chr12_122671136_C_T	5	0.0280899	0.987709	-0.00685097	0.443249	SNP	5	178	NA	ENSG00000184209	ENSG00000184209	NA	rs34371863
QTS000036	ftp://ftp.ebi.ac.uk/pub/databases/spot/eQTL/sumstats/QTS000036/QTD000593/QTD000593.all.tsv.gz	ENSG00000212694	12	122671136	C	T	chr12_122671136_C_T	5	0.0280899	0.0867878	-0.774872	0.446525	SNP	5	178	NA	ENSG00000212694	ENSG00000212694	NA	rs34371863
QTS000036	ftp://ftp.ebi.ac.uk/pub/databases/spot/eQTL/sumstats/QTS000036/QTD000593/QTD000593.all.tsv.gz	ENSG00000256028	12	122671136	C	T	chr12_122671136_C_T	5	0.0280899	0.1846	-0.634543	0.473876	SNP	5	178	NA	ENSG00000256028	ENSG00000256028	NA	rs34371863
QTS000036	ftp://ftp.ebi.ac.uk/pub/databases/spot/eQTL/sumstats/QTS000036/QTD000593/QTD000593.all.tsv.gz	ENSG00000256861	12	122671136	C	T	chr12_122671136_C_T	5	0.0280899	0.467939	0.358656	0.491614	SNP	5	178	NA	ENSG00000256861	ENSG00000256861	NA	rs34371863
QTS000036	ftp://ftp.ebi.ac.uk/pub/databases/spot/eQTL/sumstats/QTS000036/QTD000593/QTD000593.all.tsv.gz	ENSG00000256950	12	122671136	C	T	chr12_122671136_C_T	5	0.0280899	0.105946	-0.736777	0.450243	SNP	5	178	NA	ENSG00000256950	ENSG00000256950	NA	rs34371863
QTS000036	ftp://ftp.ebi.ac.uk/pub/databases/spot/eQTL/sumstats/QTS000036/QTD000593/QTD000593.all.tsv.gz	ENSG00000284934	12	122671136	C	T	chr12_122671136_C_T	5	0.0280899	0.445134	0.384393	0.500772	SNP	5	178	NA	ENSG00000284934	ENSG00000284934	NA	rs34371863
QTS000036	ftp://ftp.ebi.ac.uk/pub/databases/spot/eQTL/sumstats/QTS000036/QTD000593/QTD000593.all.tsv.gz	ENSG00000033030	12	122671352	C	T	chr12_122671352_C_T	67	0.426966	0.757153	0.0660287	0.212753	SNP	77	178	NA	ENSG00000033030	ENSG00000033030	NA	rs584844
QTS000036	ftp://ftp.ebi.ac.uk/pub/databases/spot/eQTL/sumstats/QTS000036/QTD000593/QTD000593.all.tsv.gz	ENSG00000051825	12	122671352	C	T	chr12_122671352_C_T	67	0.426966	0.433517	0.180201	0.228849	SNP	77	178	NA	ENSG00000051825	ENSG00000051825	NA	rs584844
QTS000036	ftp://ftp.ebi.ac.uk/pub/databases/spot/eQTL/sumstats/QTS000036/QTD000593/QTD000593.all.tsv.gz	ENSG00000086598	12	122671352	C	T	chr12_122671352_C_T	67	0.426966	0.976147	0.00664126	0.22138	SNP	77	178	NA	ENSG00000086598	ENSG00000086598	NA	rs584844
QTS000036	ftp://ftp.ebi.ac.uk/pub/databases/spot/eQTL/sumstats/QTS000036/QTD000593/QTD000593.all.tsv.gz	ENSG00000110801	12	122671352	C	T	chr12_122671352_C_T	67	0.426966	0.478775	0.139565	0.196064	SNP	77	178	NA	ENSG00000110801	ENSG00000110801	NA	rs584844
QTS000036	ftp://ftp.ebi.ac.uk/pub/databases/spot/eQTL/sumstats/QTS000036/QTD000593/QTD000593.all.tsv.gz	ENSG00000111011	12	122671352	C	T	chr12_122671352_C_T	67	0.426966	0.158997	-0.311706	0.219109	SNP	77	178	NA	ENSG00000111011	ENSG00000111011	NA	rs584844
QTS000036	ftp://ftp.ebi.ac.uk/pub/databases/spot/eQTL/sumstats/QTS000036/QTD000593/QTD000593.all.tsv.gz	ENSG00000130779	12	122671352	C	T	chr12_122671352_C_T	67	0.426966	0.868017	-0.0324009	0.194311	SNP	77	178	NA	ENSG00000130779	ENSG00000130779	NA	rs584844
QTS000036	ftp://ftp.ebi.ac.uk/pub/databases/spot/eQTL/sumstats/QTS000036/QTD000593/QTD000593.all.tsv.gz	ENSG00000130921	12	122671352	C	T	chr12_122671352_C_T	67	0.426966	0.660884	0.091734	0.208277	SNP	77	178	NA	ENSG00000130921	ENSG00000130921	NA	rs584844
QTS000036	ftp://ftp.ebi.ac.uk/pub/databases/spot/eQTL/sumstats/QTS000036/QTD000593/QTD000593.all.tsv.gz	ENSG00000139697	12	122671352	C	T	chr12_122671352_C_T	67	0.426966	0.436087	-0.161929	0.206804	SNP	77	178	NA	ENSG00000139697	ENSG00000139697	NA	rs584844
QTS000036	ftp://ftp.ebi.ac.uk/pub/databases/spot/eQTL/sumstats/QTS000036/QTD000593/QTD000593.all.tsv.gz	ENSG00000139722	12	122671352	C	T	chr12_122671352_C_T	67	0.426966	0.287737	-0.217313	0.202963	SNP	77	178	NA	ENSG00000139722	ENSG00000139722	NA	rs584844
QTS000036	ftp://ftp.ebi.ac.uk/pub/databases/spot/eQTL/sumstats/QTS000036/QTD000593/QTD000593.all.tsv.gz	ENSG00000139725	12	122671352	C	T	chr12_122671352_C_T	67	0.426966	0.247158	-0.249351	0.213783	SNP	77	178	NA	ENSG00000139725	ENSG00000139725	NA	rs584844
QTS000036	ftp://ftp.ebi.ac.uk/pub/databases/spot/eQTL/sumstats/QTS000036/QTD000593/QTD000593.all.tsv.gz	ENSG00000139726	12	122671352	C	T	chr12_122671352_C_T	67	0.426966	0.00718481	0.564042	0.204082	SNP	77	178	NA	ENSG00000139726	ENSG00000139726	NA	rs584844
QTS000036	ftp://ftp.ebi.ac.uk/pub/databases/spot/eQTL/sumstats/QTS000036/QTD000593/QTD000593.all.tsv.gz	ENSG00000150977	12	122671352	C	T	chr12_122671352_C_T	67	0.426966	0.17898	0.317402	0.23397	SNP	77	178	NA	ENSG00000150977	ENSG00000150977	NA	rs584844
QTS000036	ftp://ftp.ebi.ac.uk/pub/databases/spot/eQTL/sumstats/QTS000036/QTD000593/QTD000593.all.tsv.gz	ENSG00000158023	12	122671352	C	T	chr12_122671352_C_T	67	0.426966	0.473946	-0.140107	0.194675	SNP	77	178	NA	ENSG00000158023	ENSG00000158023	NA	rs584844
QTS000036	ftp://ftp.ebi.ac.uk/pub/databases/spot/eQTL/sumstats/QTS000036/QTD000593/QTD000593.all.tsv.gz	ENSG00000182196	12	122671352	C	T	chr12_122671352_C_T	67	0.426966	0.871775	0.0314864	0.194411	SNP	77	178	NA	ENSG00000182196	ENSG00000182196	NA	rs584844
QTS000036	ftp://ftp.ebi.ac.uk/pub/databases/spot/eQTL/sumstats/QTS000036/QTD000593/QTD000593.all.tsv.gz	ENSG00000184047	12	122671352	C	T	chr12_122671352_C_T	67	0.426966	0.430084	-0.177987	0.224353	SNP	77	178	NA	ENSG00000184047	ENSG00000184047	NA	rs584844
QTS000036	ftp://ftp.ebi.ac.uk/pub/databases/spot/eQTL/sumstats/QTS000036/QTD000593/QTD000593.all.tsv.gz	ENSG00000184209	12	122671352	C	T	chr12_122671352_C_T	67	0.426966	0.999934	1.65318e-05	0.198427	SNP	77	178	NA	ENSG00000184209	ENSG00000184209	NA	rs584844
QTS000036	ftp://ftp.ebi.ac.uk/pub/databases/spot/eQTL/sumstats/QTS000036/QTD000593/QTD000593.all.tsv.gz	ENSG00000212694	12	122671352	C	T	chr12_122671352_C_T	67	0.426966	0.348081	-0.191364	0.202665	SNP	77	178	NA	ENSG00000212694	ENSG00000212694	NA	rs584844
QTS000036	ftp://ftp.ebi.ac.uk/pub/databases/spot/eQTL/sumstats/QTS000036/QTD000593/QTD000593.all.tsv.gz	ENSG00000256028	12	122671352	C	T	chr12_122671352_C_T	67	0.426966	0.640966	0.100366	0.214345	SNP	77	178	NA	ENSG00000256028	ENSG00000256028	NA	rs584844
QTS000036	ftp://ftp.ebi.ac.uk/pub/databases/spot/eQTL/sumstats/QTS000036/QTD000593/QTD000593.all.tsv.gz	ENSG00000256861	12	122671352	C	T	chr12_122671352_C_T	67	0.426966	0.992897	0.00197277	0.220857	SNP	77	178	NA	ENSG00000256861	ENSG00000256861	NA	rs584844
QTS000036	ftp://ftp.ebi.ac.uk/pub/databases/spot/eQTL/sumstats/QTS000036/QTD000593/QTD000593.all.tsv.gz	ENSG00000256950	12	122671352	C	T	chr12_122671352_C_T	67	0.426966	0.198522	-0.263161	0.202861	SNP	77	178	NA	ENSG00000256950	ENSG00000256950	NA	rs584844
QTS000036	ftp://ftp.ebi.ac.uk/pub/databases/spot/eQTL/sumstats/QTS000036/QTD000593/QTD000593.all.tsv.gz	ENSG00000284934	12	122671352	C	T	chr12_122671352_C_T	67	0.426966	0.498496	-0.152605	0.224365	SNP	77	178	NA	ENSG00000284934	ENSG00000284934	NA	rs584844
QTS000036	ftp://ftp.ebi.ac.uk/pub/databases/spot/eQTL/sumstats/QTS000036/QTD000593/QTD000593.all.tsv.gz	ENSG00000033030	12	122671577	CTT	C	chr12_122671577_CTT_C	6	0.0337079	0.491175	-0.353818	0.511417	INDEL	6	178	NA	ENSG00000033030	ENSG00000033030	NA	rs1390545632
QTS000036	ftp://ftp.ebi.ac.uk/pub/databases/spot/eQTL/sumstats/QTS000036/QTD000593/QTD000593.all.tsv.gz	ENSG00000051825	12	122671577	CTT	C	chr12_122671577_CTT_C	6	0.0337079	0.393684	0.472773	0.551085	INDEL	6	178	NA	ENSG00000051825	ENSG00000051825	NA	rs1390545632
QTS000036	ftp://ftp.ebi.ac.uk/pub/databases/spot/eQTL/sumstats/QTS000036/QTD000593/QTD000593.all.tsv.gz	ENSG00000086598	12	122671577	CTT	C	chr12_122671577_CTT_C	6	0.0337079	0.861211	0.093577	0.533402	INDEL	6	178	NA	ENSG00000086598	ENSG00000086598	NA	rs1390545632
QTS000036	ftp://ftp.ebi.ac.uk/pub/databases/spot/eQTL/sumstats/QTS000036/QTD000593/QTD000593.all.tsv.gz	ENSG00000110801	12	122671577	CTT	C	chr12_122671577_CTT_C	6	0.0337079	0.611958	0.241091	0.473273	INDEL	6	178	NA	ENSG00000110801	ENSG00000110801	NA	rs1390545632
QTS000036	ftp://ftp.ebi.ac.uk/pub/databases/spot/eQTL/sumstats/QTS000036/QTD000593/QTD000593.all.tsv.gz	ENSG00000111011	12	122671577	CTT	C	chr12_122671577_CTT_C	6	0.0337079	0.776051	0.15269	0.534822	INDEL	6	178	NA	ENSG00000111011	ENSG00000111011	NA	rs1390545632
QTS000036	ftp://ftp.ebi.ac.uk/pub/databases/spot/eQTL/sumstats/QTS000036/QTD000593/QTD000593.all.tsv.gz	ENSG00000130779	12	122671577	CTT	C	chr12_122671577_CTT_C	6	0.0337079	0.338144	-0.448728	0.465485	INDEL	6	178	NA	ENSG00000130779	ENSG00000130779	NA	rs1390545632
QTS000036	ftp://ftp.ebi.ac.uk/pub/databases/spot/eQTL/sumstats/QTS000036/QTD000593/QTD000593.all.tsv.gz	ENSG00000130921	12	122671577	CTT	C	chr12_122671577_CTT_C	6	0.0337079	0.123648	-0.770232	0.494647	INDEL	6	178	NA	ENSG00000130921	ENSG00000130921	NA	rs1390545632
QTS000036	ftp://ftp.ebi.ac.uk/pub/databases/spot/eQTL/sumstats/QTS000036/QTD000593/QTD000593.all.tsv.gz	ENSG00000139697	12	122671577	CTT	C	chr12_122671577_CTT_C	6	0.0337079	0.814529	0.117761	0.500228	INDEL	6	178	NA	ENSG00000139697	ENSG00000139697	NA	rs1390545632
QTS000036	ftp://ftp.ebi.ac.uk/pub/databases/spot/eQTL/sumstats/QTS000036/QTD000593/QTD000593.all.tsv.gz	ENSG00000139722	12	122671577	CTT	C	chr12_122671577_CTT_C	6	0.0337079	0.147318	-0.711531	0.485952	INDEL	6	178	NA	ENSG00000139722	ENSG00000139722	NA	rs1390545632
QTS000036	ftp://ftp.ebi.ac.uk/pub/databases/spot/eQTL/sumstats/QTS000036/QTD000593/QTD000593.all.tsv.gz	ENSG00000139725	12	122671577	CTT	C	chr12_122671577_CTT_C	6	0.0337079	0.261027	-0.583766	0.515461	INDEL	6	178	NA	ENSG00000139725	ENSG00000139725	NA	rs1390545632
QTS000036	ftp://ftp.ebi.ac.uk/pub/databases/spot/eQTL/sumstats/QTS000036/QTD000593/QTD000593.all.tsv.gz	ENSG00000139726	12	122671577	CTT	C	chr12_122671577_CTT_C	6	0.0337079	0.444358	0.395405	0.514237	INDEL	6	178	NA	ENSG00000139726	ENSG00000139726	NA	rs1390545632
QTS000036	ftp://ftp.ebi.ac.uk/pub/databases/spot/eQTL/sumstats/QTS000036/QTD000593/QTD000593.all.tsv.gz	ENSG00000150977	12	122671577	CTT	C	chr12_122671577_CTT_C	6	0.0337079	0.598045	0.301616	0.56966	INDEL	6	178	NA	ENSG00000150977	ENSG00000150977	NA	rs1390545632
QTS000036	ftp://ftp.ebi.ac.uk/pub/databases/spot/eQTL/sumstats/QTS000036/QTD000593/QTD000593.all.tsv.gz	ENSG00000158023	12	122671577	CTT	C	chr12_122671577_CTT_C	6	0.0337079	0.0536272	-0.900249	0.459146	INDEL	6	178	NA	ENSG00000158023	ENSG00000158023	NA	rs1390545632
QTS000036	ftp://ftp.ebi.ac.uk/pub/databases/spot/eQTL/sumstats/QTS000036/QTD000593/QTD000593.all.tsv.gz	ENSG00000182196	12	122671577	CTT	C	chr12_122671577_CTT_C	6	0.0337079	0.170601	0.640209	0.462729	INDEL	6	178	NA	ENSG00000182196	ENSG00000182196	NA	rs1390545632
QTS000036	ftp://ftp.ebi.ac.uk/pub/databases/spot/eQTL/sumstats/QTS000036/QTD000593/QTD000593.all.tsv.gz	ENSG00000184047	12	122671577	CTT	C	chr12_122671577_CTT_C	6	0.0337079	0.150446	-0.777915	0.535453	INDEL	6	178	NA	ENSG00000184047	ENSG00000184047	NA	rs1390545632
QTS000036	ftp://ftp.ebi.ac.uk/pub/databases/spot/eQTL/sumstats/QTS000036/QTD000593/QTD000593.all.tsv.gz	ENSG00000184209	12	122671577	CTT	C	chr12_122671577_CTT_C	6	0.0337079	0.169841	-0.654465	0.472182	INDEL	6	178	NA	ENSG00000184209	ENSG00000184209	NA	rs1390545632
QTS000036	ftp://ftp.ebi.ac.uk/pub/databases/spot/eQTL/sumstats/QTS000036/QTD000593/QTD000593.all.tsv.gz	ENSG00000212694	12	122671577	CTT	C	chr12_122671577_CTT_C	6	0.0337079	0.574187	-0.276688	0.49026	INDEL	6	178	NA	ENSG00000212694	ENSG00000212694	NA	rs1390545632
QTS000036	ftp://ftp.ebi.ac.uk/pub/databases/spot/eQTL/sumstats/QTS000036/QTD000593/QTD000593.all.tsv.gz	ENSG00000256028	12	122671577	CTT	C	chr12_122671577_CTT_C	6	0.0337079	0.278211	-0.560598	0.513241	INDEL	6	178	NA	ENSG00000256028	ENSG00000256028	NA	rs1390545632
QTS000036	ftp://ftp.ebi.ac.uk/pub/databases/spot/eQTL/sumstats/QTS000036/QTD000593/QTD000593.all.tsv.gz	ENSG00000256861	12	122671577	CTT	C	chr12_122671577_CTT_C	6	0.0337079	0.276174	-0.579218	0.528027	INDEL	6	178	NA	ENSG00000256861	ENSG00000256861	NA	rs1390545632
QTS000036	ftp://ftp.ebi.ac.uk/pub/databases/spot/eQTL/sumstats/QTS000036/QTD000593/QTD000593.all.tsv.gz	ENSG00000256950	12	122671577	CTT	C	chr12_122671577_CTT_C	6	0.0337079	0.317939	0.493682	0.491033	INDEL	6	178	NA	ENSG00000256950	ENSG00000256950	NA	rs1390545632
QTS000036	ftp://ftp.ebi.ac.uk/pub/databases/spot/eQTL/sumstats/QTS000036/QTD000593/QTD000593.all.tsv.gz	ENSG00000284934	12	122671577	CTT	C	chr12_122671577_CTT_C	6	0.0337079	0.114462	-0.851816	0.533372	INDEL	6	178	NA	ENSG00000284934	ENSG00000284934	NA	rs1390545632
QTS000036	ftp://ftp.ebi.ac.uk/pub/databases/spot/eQTL/sumstats/QTS000036/QTD000593/QTD000593.all.tsv.gz	ENSG00000033030	12	122672004	T	C	chr12_122672004_T_C	63	0.449438	0.655909	0.0754776	0.16872	SNP	98	178	NA	ENSG00000033030	ENSG00000033030	NA	rs598322
QTS000036	ftp://ftp.ebi.ac.uk/pub/databases/spot/eQTL/sumstats/QTS000036/QTD000593/QTD000593.all.tsv.gz	ENSG00000051825	12	122672004	T	C	chr12_122672004_T_C	63	0.449438	0.200703	0.232836	0.180367	SNP	98	178	NA	ENSG00000051825	ENSG00000051825	NA	rs598322
QTS000036	ftp://ftp.ebi.ac.uk/pub/databases/spot/eQTL/sumstats/QTS000036/QTD000593/QTD000593.all.tsv.gz	ENSG00000086598	12	122672004	T	C	chr12_122672004_T_C	63	0.449438	0.0879436	0.297861	0.172285	SNP	98	178	NA	ENSG00000086598	ENSG00000086598	NA	rs598322
QTS000036	ftp://ftp.ebi.ac.uk/pub/databases/spot/eQTL/sumstats/QTS000036/QTD000593/QTD000593.all.tsv.gz	ENSG00000110801	12	122672004	T	C	chr12_122672004_T_C	63	0.449438	0.358075	0.143549	0.155235	SNP	98	178	NA	ENSG00000110801	ENSG00000110801	NA	rs598322
QTS000036	ftp://ftp.ebi.ac.uk/pub/databases/spot/eQTL/sumstats/QTS000036/QTD000593/QTD000593.all.tsv.gz	ENSG00000111011	12	122672004	T	C	chr12_122672004_T_C	63	0.449438	0.183713	0.233651	0.174134	SNP	98	178	NA	ENSG00000111011	ENSG00000111011	NA	rs598322
QTS000036	ftp://ftp.ebi.ac.uk/pub/databases/spot/eQTL/sumstats/QTS000036/QTD000593/QTD000593.all.tsv.gz	ENSG00000130779	12	122672004	T	C	chr12_122672004_T_C	63	0.449438	0.787264	-0.04175	0.154155	SNP	98	178	NA	ENSG00000130779	ENSG00000130779	NA	rs598322
QTS000036	ftp://ftp.ebi.ac.uk/pub/databases/spot/eQTL/sumstats/QTS000036/QTD000593/QTD000593.all.tsv.gz	ENSG00000130921	12	122672004	T	C	chr12_122672004_T_C	63	0.449438	0.0253348	0.365181	0.160036	SNP	98	178	NA	ENSG00000130921	ENSG00000130921	NA	rs598322
QTS000036	ftp://ftp.ebi.ac.uk/pub/databases/spot/eQTL/sumstats/QTS000036/QTD000593/QTD000593.all.tsv.gz	ENSG00000139697	12	122672004	T	C	chr12_122672004_T_C	63	0.449438	0.140083	-0.242176	0.162395	SNP	98	178	NA	ENSG00000139697	ENSG00000139697	NA	rs598322
QTS000036	ftp://ftp.ebi.ac.uk/pub/databases/spot/eQTL/sumstats/QTS000036/QTD000593/QTD000593.all.tsv.gz	ENSG00000139722	12	122672004	T	C	chr12_122672004_T_C	63	0.449438	0.268538	0.179429	0.160966	SNP	98	178	NA	ENSG00000139722	ENSG00000139722	NA	rs598322
QTS000036	ftp://ftp.ebi.ac.uk/pub/databases/spot/eQTL/sumstats/QTS000036/QTD000593/QTD000593.all.tsv.gz	ENSG00000139725	12	122672004	T	C	chr12_122672004_T_C	63	0.449438	0.828973	-0.037097	0.171132	SNP	98	178	NA	ENSG00000139725	ENSG00000139725	NA	rs598322
QTS000036	ftp://ftp.ebi.ac.uk/pub/databases/spot/eQTL/sumstats/QTS000036/QTD000593/QTD000593.all.tsv.gz	ENSG00000139726	12	122672004	T	C	chr12_122672004_T_C	63	0.449438	0.560288	0.0992297	0.169617	SNP	98	178	NA	ENSG00000139726	ENSG00000139726	NA	rs598322
QTS000036	ftp://ftp.ebi.ac.uk/pub/databases/spot/eQTL/sumstats/QTS000036/QTD000593/QTD000593.all.tsv.gz	ENSG00000150977	12	122672004	T	C	chr12_122672004_T_C	63	0.449438	0.404307	-0.156888	0.187063	SNP	98	178	NA	ENSG00000150977	ENSG00000150977	NA	rs598322
QTS000036	ftp://ftp.ebi.ac.uk/pub/databases/spot/eQTL/sumstats/QTS000036/QTD000593/QTD000593.all.tsv.gz	ENSG00000158023	12	122672004	T	C	chr12_122672004_T_C	63	0.449438	0.305284	0.158894	0.153933	SNP	98	178	NA	ENSG00000158023	ENSG00000158023	NA	rs598322
QTS000036	ftp://ftp.ebi.ac.uk/pub/databases/spot/eQTL/sumstats/QTS000036/QTD000593/QTD000593.all.tsv.gz	ENSG00000182196	12	122672004	T	C	chr12_122672004_T_C	63	0.449438	0.110382	-0.245071	0.151691	SNP	98	178	NA	ENSG00000182196	ENSG00000182196	NA	rs598322
QTS000036	ftp://ftp.ebi.ac.uk/pub/databases/spot/eQTL/sumstats/QTS000036/QTD000593/QTD000593.all.tsv.gz	ENSG00000184047	12	122672004	T	C	chr12_122672004_T_C	63	0.449438	0.864443	-0.0306217	0.178753	SNP	98	178	NA	ENSG00000184047	ENSG00000184047	NA	rs598322
QTS000036	ftp://ftp.ebi.ac.uk/pub/databases/spot/eQTL/sumstats/QTS000036/QTD000593/QTD000593.all.tsv.gz	ENSG00000184209	12	122672004	T	C	chr12_122672004_T_C	63	0.449438	0.707899	-0.0591689	0.157319	SNP	98	178	NA	ENSG00000184209	ENSG00000184209	NA	rs598322
QTS000036	ftp://ftp.ebi.ac.uk/pub/databases/spot/eQTL/sumstats/QTS000036/QTD000593/QTD000593.all.tsv.gz	ENSG00000212694	12	122672004	T	C	chr12_122672004_T_C	63	0.449438	0.909138	-0.0185246	0.16177	SNP	98	178	NA	ENSG00000212694	ENSG00000212694	NA	rs598322
QTS000036	ftp://ftp.ebi.ac.uk/pub/databases/spot/eQTL/sumstats/QTS000036/QTD000593/QTD000593.all.tsv.gz	ENSG00000256028	12	122672004	T	C	chr12_122672004_T_C	63	0.449438	0.357571	-0.156798	0.169383	SNP	98	178	NA	ENSG00000256028	ENSG00000256028	NA	rs598322
QTS000036	ftp://ftp.ebi.ac.uk/pub/databases/spot/eQTL/sumstats/QTS000036/QTD000593/QTD000593.all.tsv.gz	ENSG00000256861	12	122672004	T	C	chr12_122672004_T_C	63	0.449438	0.962875	-0.00818519	0.175265	SNP	98	178	NA	ENSG00000256861	ENSG00000256861	NA	rs598322
QTS000036	ftp://ftp.ebi.ac.uk/pub/databases/spot/eQTL/sumstats/QTS000036/QTD000593/QTD000593.all.tsv.gz	ENSG00000256950	12	122672004	T	C	chr12_122672004_T_C	63	0.449438	0.362594	0.148284	0.161879	SNP	98	178	NA	ENSG00000256950	ENSG00000256950	NA	rs598322
QTS000036	ftp://ftp.ebi.ac.uk/pub/databases/spot/eQTL/sumstats/QTS000036/QTD000593/QTD000593.all.tsv.gz	ENSG00000284934	12	122672004	T	C	chr12_122672004_T_C	63	0.449438	0.924276	-0.0170319	0.178589	SNP	98	178	NA	ENSG00000284934	ENSG00000284934	NA	rs598322
QTS000036	ftp://ftp.ebi.ac.uk/pub/databases/spot/eQTL/sumstats/QTS000036/QTD000593/QTD000593.all.tsv.gz	ENSG00000033030	12	122672129	G	C	chr12_122672129_G_C	52	0.331461	0.857861	-0.0317215	0.17651	SNP	59	178	NA	ENSG00000033030	ENSG00000033030	NA	rs7350636
QTS000036	ftp://ftp.ebi.ac.uk/pub/databases/spot/eQTL/sumstats/QTS000036/QTD000593/QTD000593.all.tsv.gz	ENSG00000051825	12	122672129	G	C	chr12_122672129_G_C	52	0.331461	0.289929	0.201586	0.189139	SNP	59	178	NA	ENSG00000051825	ENSG00000051825	NA	rs7350636
QTS000036	ftp://ftp.ebi.ac.uk/pub/databases/spot/eQTL/sumstats/QTS000036/QTD000593/QTD000593.all.tsv.gz	ENSG00000086598	12	122672129	G	C	chr12_122672129_G_C	52	0.331461	0.536884	0.113606	0.183121	SNP	59	178	NA	ENSG00000086598	ENSG00000086598	NA	rs7350636
QTS000036	ftp://ftp.ebi.ac.uk/pub/databases/spot/eQTL/sumstats/QTS000036/QTD000593/QTD000593.all.tsv.gz	ENSG00000110801	12	122672129	G	C	chr12_122672129_G_C	52	0.331461	0.0896913	0.275117	0.16002	SNP	59	178	NA	ENSG00000110801	ENSG00000110801	NA	rs7350636
QTS000036	ftp://ftp.ebi.ac.uk/pub/databases/spot/eQTL/sumstats/QTS000036/QTD000593/QTD000593.all.tsv.gz	ENSG00000111011	12	122672129	G	C	chr12_122672129_G_C	52	0.331461	0.703433	0.0703008	0.183962	SNP	59	178	NA	ENSG00000111011	ENSG00000111011	NA	rs7350636
QTS000036	ftp://ftp.ebi.ac.uk/pub/databases/spot/eQTL/sumstats/QTS000036/QTD000593/QTD000593.all.tsv.gz	ENSG00000130779	12	122672129	G	C	chr12_122672129_G_C	52	0.331461	0.255042	0.183257	0.159776	SNP	59	178	NA	ENSG00000130779	ENSG00000130779	NA	rs7350636
QTS000036	ftp://ftp.ebi.ac.uk/pub/databases/spot/eQTL/sumstats/QTS000036/QTD000593/QTD000593.all.tsv.gz	ENSG00000130921	12	122672129	G	C	chr12_122672129_G_C	52	0.331461	0.166968	0.238281	0.170743	SNP	59	178	NA	ENSG00000130921	ENSG00000130921	NA	rs7350636
QTS000036	ftp://ftp.ebi.ac.uk/pub/databases/spot/eQTL/sumstats/QTS000036/QTD000593/QTD000593.all.tsv.gz	ENSG00000139697	12	122672129	G	C	chr12_122672129_G_C	52	0.331461	0.00765404	-0.449993	0.164174	SNP	59	178	NA	ENSG00000139697	ENSG00000139697	NA	rs7350636
QTS000036	ftp://ftp.ebi.ac.uk/pub/databases/spot/eQTL/sumstats/QTS000036/QTD000593/QTD000593.all.tsv.gz	ENSG00000139722	12	122672129	G	C	chr12_122672129_G_C	52	0.331461	0.703906	-0.0646399	0.169434	SNP	59	178	NA	ENSG00000139722	ENSG00000139722	NA	rs7350636
QTS000036	ftp://ftp.ebi.ac.uk/pub/databases/spot/eQTL/sumstats/QTS000036/QTD000593/QTD000593.all.tsv.gz	ENSG00000139725	12	122672129	G	C	chr12_122672129_G_C	52	0.331461	0.577764	0.099808	0.178518	SNP	59	178	NA	ENSG00000139725	ENSG00000139725	NA	rs7350636
QTS000036	ftp://ftp.ebi.ac.uk/pub/databases/spot/eQTL/sumstats/QTS000036/QTD000593/QTD000593.all.tsv.gz	ENSG00000139726	12	122672129	G	C	chr12_122672129_G_C	52	0.331461	0.339485	0.169738	0.176569	SNP	59	178	NA	ENSG00000139726	ENSG00000139726	NA	rs7350636
QTS000036	ftp://ftp.ebi.ac.uk/pub/databases/spot/eQTL/sumstats/QTS000036/QTD000593/QTD000593.all.tsv.gz	ENSG00000150977	12	122672129	G	C	chr12_122672129_G_C	52	0.331461	0.935067	0.0160538	0.196387	SNP	59	178	NA	ENSG00000150977	ENSG00000150977	NA	rs7350636
QTS000036	ftp://ftp.ebi.ac.uk/pub/databases/spot/eQTL/sumstats/QTS000036/QTD000593/QTD000593.all.tsv.gz	ENSG00000158023	12	122672129	G	C	chr12_122672129_G_C	52	0.331461	0.415318	-0.132106	0.161279	SNP	59	178	NA	ENSG00000158023	ENSG00000158023	NA	rs7350636
QTS000036	ftp://ftp.ebi.ac.uk/pub/databases/spot/eQTL/sumstats/QTS000036/QTD000593/QTD000593.all.tsv.gz	ENSG00000182196	12	122672129	G	C	chr12_122672129_G_C	52	0.331461	0.0342231	-0.337486	0.156473	SNP	59	178	NA	ENSG00000182196	ENSG00000182196	NA	rs7350636
QTS000036	ftp://ftp.ebi.ac.uk/pub/databases/spot/eQTL/sumstats/QTS000036/QTD000593/QTD000593.all.tsv.gz	ENSG00000184047	12	122672129	G	C	chr12_122672129_G_C	52	0.331461	0.136491	-0.277055	0.184074	SNP	59	178	NA	ENSG00000184047	ENSG00000184047	NA	rs7350636
QTS000036	ftp://ftp.ebi.ac.uk/pub/databases/spot/eQTL/sumstats/QTS000036/QTD000593/QTD000593.all.tsv.gz	ENSG00000184209	12	122672129	G	C	chr12_122672129_G_C	52	0.331461	0.944343	-0.0115261	0.164549	SNP	59	178	NA	ENSG00000184209	ENSG00000184209	NA	rs7350636
QTS000036	ftp://ftp.ebi.ac.uk/pub/databases/spot/eQTL/sumstats/QTS000036/QTD000593/QTD000593.all.tsv.gz	ENSG00000212694	12	122672129	G	C	chr12_122672129_G_C	52	0.331461	0.947909	0.0110822	0.16906	SNP	59	178	NA	ENSG00000212694	ENSG00000212694	NA	rs7350636
QTS000036	ftp://ftp.ebi.ac.uk/pub/databases/spot/eQTL/sumstats/QTS000036/QTD000593/QTD000593.all.tsv.gz	ENSG00000256028	12	122672129	G	C	chr12_122672129_G_C	52	0.331461	0.998225	0.000397406	0.178014	SNP	59	178	NA	ENSG00000256028	ENSG00000256028	NA	rs7350636
QTS000036	ftp://ftp.ebi.ac.uk/pub/databases/spot/eQTL/sumstats/QTS000036/QTD000593/QTD000593.all.tsv.gz	ENSG00000256861	12	122672129	G	C	chr12_122672129_G_C	52	0.331461	0.391669	-0.157026	0.182255	SNP	59	178	NA	ENSG00000256861	ENSG00000256861	NA	rs7350636
QTS000036	ftp://ftp.ebi.ac.uk/pub/databases/spot/eQTL/sumstats/QTS000036/QTD000593/QTD000593.all.tsv.gz	ENSG00000256950	12	122672129	G	C	chr12_122672129_G_C	52	0.331461	0.0438158	0.339413	0.165532	SNP	59	178	NA	ENSG00000256950	ENSG00000256950	NA	rs7350636
QTS000036	ftp://ftp.ebi.ac.uk/pub/databases/spot/eQTL/sumstats/QTS000036/QTD000593/QTD000593.all.tsv.gz	ENSG00000284934	12	122672129	G	C	chr12_122672129_G_C	52	0.331461	0.174288	-0.252834	0.18434	SNP	59	178	NA	ENSG00000284934	ENSG00000284934	NA	rs7350636
QTS000036	ftp://ftp.ebi.ac.uk/pub/databases/spot/eQTL/sumstats/QTS000036/QTD000593/QTD000593.all.tsv.gz	ENSG00000033030	12	122672482	C	T	chr12_122672482_C_T	17	0.101124	0.766708	-0.0741846	0.249141	SNP	18	178	NA	ENSG00000033030	ENSG00000033030	NA	rs527877
QTS000036	ftp://ftp.ebi.ac.uk/pub/databases/spot/eQTL/sumstats/QTS000036/QTD000593/QTD000593.all.tsv.gz	ENSG00000051825	12	122672482	C	T	chr12_122672482_C_T	17	0.101124	0.79647	0.0696174	0.268962	SNP	18	178	NA	ENSG00000051825	ENSG00000051825	NA	rs527877
QTS000036	ftp://ftp.ebi.ac.uk/pub/databases/spot/eQTL/sumstats/QTS000036/QTD000593/QTD000593.all.tsv.gz	ENSG00000086598	12	122672482	C	T	chr12_122672482_C_T	17	0.101124	0.242867	0.302369	0.25687	SNP	18	178	NA	ENSG00000086598	ENSG00000086598	NA	rs527877
QTS000036	ftp://ftp.ebi.ac.uk/pub/databases/spot/eQTL/sumstats/QTS000036/QTD000593/QTD000593.all.tsv.gz	ENSG00000110801	12	122672482	C	T	chr12_122672482_C_T	17	0.101124	0.501685	-0.155047	0.229663	SNP	18	178	NA	ENSG00000110801	ENSG00000110801	NA	rs527877
QTS000036	ftp://ftp.ebi.ac.uk/pub/databases/spot/eQTL/sumstats/QTS000036/QTD000593/QTD000593.all.tsv.gz	ENSG00000111011	12	122672482	C	T	chr12_122672482_C_T	17	0.101124	0.970055	0.00979321	0.260008	SNP	18	178	NA	ENSG00000111011	ENSG00000111011	NA	rs527877
QTS000036	ftp://ftp.ebi.ac.uk/pub/databases/spot/eQTL/sumstats/QTS000036/QTD000593/QTD000593.all.tsv.gz	ENSG00000130779	12	122672482	C	T	chr12_122672482_C_T	17	0.101124	0.409965	-0.18771	0.226541	SNP	18	178	NA	ENSG00000130779	ENSG00000130779	NA	rs527877
QTS000036	ftp://ftp.ebi.ac.uk/pub/databases/spot/eQTL/sumstats/QTS000036/QTD000593/QTD000593.all.tsv.gz	ENSG00000130921	12	122672482	C	T	chr12_122672482_C_T	17	0.101124	0.404375	0.203828	0.243065	SNP	18	178	NA	ENSG00000130921	ENSG00000130921	NA	rs527877
QTS000036	ftp://ftp.ebi.ac.uk/pub/databases/spot/eQTL/sumstats/QTS000036/QTD000593/QTD000593.all.tsv.gz	ENSG00000139697	12	122672482	C	T	chr12_122672482_C_T	17	0.101124	0.540821	0.149013	0.24254	SNP	18	178	NA	ENSG00000139697	ENSG00000139697	NA	rs527877
QTS000036	ftp://ftp.ebi.ac.uk/pub/databases/spot/eQTL/sumstats/QTS000036/QTD000593/QTD000593.all.tsv.gz	ENSG00000139722	12	122672482	C	T	chr12_122672482_C_T	17	0.101124	0.0299345	0.513473	0.232018	SNP	18	178	NA	ENSG00000139722	ENSG00000139722	NA	rs527877
QTS000036	ftp://ftp.ebi.ac.uk/pub/databases/spot/eQTL/sumstats/QTS000036/QTD000593/QTD000593.all.tsv.gz	ENSG00000139725	12	122672482	C	T	chr12_122672482_C_T	17	0.101124	0.204576	-0.319786	0.24988	SNP	18	178	NA	ENSG00000139725	ENSG00000139725	NA	rs527877
QTS000036	ftp://ftp.ebi.ac.uk/pub/databases/spot/eQTL/sumstats/QTS000036/QTD000593/QTD000593.all.tsv.gz	ENSG00000139726	12	122672482	C	T	chr12_122672482_C_T	17	0.101124	0.0322799	-0.530653	0.243251	SNP	18	178	NA	ENSG00000139726	ENSG00000139726	NA	rs527877
QTS000036	ftp://ftp.ebi.ac.uk/pub/databases/spot/eQTL/sumstats/QTS000036/QTD000593/QTD000593.all.tsv.gz	ENSG00000150977	12	122672482	C	T	chr12_122672482_C_T	17	0.101124	0.540525	-0.170074	0.276617	SNP	18	178	NA	ENSG00000150977	ENSG00000150977	NA	rs527877
QTS000036	ftp://ftp.ebi.ac.uk/pub/databases/spot/eQTL/sumstats/QTS000036/QTD000593/QTD000593.all.tsv.gz	ENSG00000158023	12	122672482	C	T	chr12_122672482_C_T	17	0.101124	0.932675	-0.0193883	0.228734	SNP	18	178	NA	ENSG00000158023	ENSG00000158023	NA	rs527877
QTS000036	ftp://ftp.ebi.ac.uk/pub/databases/spot/eQTL/sumstats/QTS000036/QTD000593/QTD000593.all.tsv.gz	ENSG00000182196	12	122672482	C	T	chr12_122672482_C_T	17	0.101124	0.92051	-0.0227968	0.227675	SNP	18	178	NA	ENSG00000182196	ENSG00000182196	NA	rs527877
QTS000036	ftp://ftp.ebi.ac.uk/pub/databases/spot/eQTL/sumstats/QTS000036/QTD000593/QTD000593.all.tsv.gz	ENSG00000184047	12	122672482	C	T	chr12_122672482_C_T	17	0.101124	0.483371	0.185214	0.262943	SNP	18	178	NA	ENSG00000184047	ENSG00000184047	NA	rs527877
QTS000036	ftp://ftp.ebi.ac.uk/pub/databases/spot/eQTL/sumstats/QTS000036/QTD000593/QTD000593.all.tsv.gz	ENSG00000184209	12	122672482	C	T	chr12_122672482_C_T	17	0.101124	0.428243	0.184296	0.231376	SNP	18	178	NA	ENSG00000184209	ENSG00000184209	NA	rs527877
QTS000036	ftp://ftp.ebi.ac.uk/pub/databases/spot/eQTL/sumstats/QTS000036/QTD000593/QTD000593.all.tsv.gz	ENSG00000212694	12	122672482	C	T	chr12_122672482_C_T	17	0.101124	0.513172	-0.156398	0.238038	SNP	18	178	NA	ENSG00000212694	ENSG00000212694	NA	rs527877
QTS000036	ftp://ftp.ebi.ac.uk/pub/databases/spot/eQTL/sumstats/QTS000036/QTD000593/QTD000593.all.tsv.gz	ENSG00000256028	12	122672482	C	T	chr12_122672482_C_T	17	0.101124	0.07874	-0.438811	0.246199	SNP	18	178	NA	ENSG00000256028	ENSG00000256028	NA	rs527877
QTS000036	ftp://ftp.ebi.ac.uk/pub/databases/spot/eQTL/sumstats/QTS000036/QTD000593/QTD000593.all.tsv.gz	ENSG00000256861	12	122672482	C	T	chr12_122672482_C_T	17	0.101124	0.644095	0.119789	0.258247	SNP	18	178	NA	ENSG00000256861	ENSG00000256861	NA	rs527877
QTS000036	ftp://ftp.ebi.ac.uk/pub/databases/spot/eQTL/sumstats/QTS000036/QTD000593/QTD000593.all.tsv.gz	ENSG00000256950	12	122672482	C	T	chr12_122672482_C_T	17	0.101124	0.99679	0.000969642	0.240195	SNP	18	178	NA	ENSG00000256950	ENSG00000256950	NA	rs527877
QTS000036	ftp://ftp.ebi.ac.uk/pub/databases/spot/eQTL/sumstats/QTS000036/QTD000593/QTD000593.all.tsv.gz	ENSG00000284934	12	122672482	C	T	chr12_122672482_C_T	17	0.101124	0.434927	0.20603	0.262458	SNP	18	178	NA	ENSG00000284934	ENSG00000284934	NA	rs527877
QTS000036	ftp://ftp.ebi.ac.uk/pub/databases/spot/eQTL/sumstats/QTS000036/QTD000593/QTD000593.all.tsv.gz	ENSG00000033030	12	122673646	G	C	chr12_122673646_G_C	65	0.449438	0.417821	0.147421	0.18095	SNP	98	178	NA	ENSG00000033030	ENSG00000033030	NA	rs474564
QTS000036	ftp://ftp.ebi.ac.uk/pub/databases/spot/eQTL/sumstats/QTS000036/QTD000593/QTD000593.all.tsv.gz	ENSG00000051825	12	122673646	G	C	chr12_122673646_G_C	65	0.449438	0.220781	0.239806	0.194216	SNP	98	178	NA	ENSG00000051825	ENSG00000051825	NA	rs474564
QTS000036	ftp://ftp.ebi.ac.uk/pub/databases/spot/eQTL/sumstats/QTS000036/QTD000593/QTD000593.all.tsv.gz	ENSG00000086598	12	122673646	G	C	chr12_122673646_G_C	65	0.449438	0.204657	0.239231	0.186969	SNP	98	178	NA	ENSG00000086598	ENSG00000086598	NA	rs474564
QTS000036	ftp://ftp.ebi.ac.uk/pub/databases/spot/eQTL/sumstats/QTS000036/QTD000593/QTD000593.all.tsv.gz	ENSG00000110801	12	122673646	G	C	chr12_122673646_G_C	65	0.449438	0.486903	0.116965	0.167405	SNP	98	178	NA	ENSG00000110801	ENSG00000110801	NA	rs474564
QTS000036	ftp://ftp.ebi.ac.uk/pub/databases/spot/eQTL/sumstats/QTS000036/QTD000593/QTD000593.all.tsv.gz	ENSG00000111011	12	122673646	G	C	chr12_122673646_G_C	65	0.449438	0.073315	0.336983	0.185529	SNP	98	178	NA	ENSG00000111011	ENSG00000111011	NA	rs474564
QTS000036	ftp://ftp.ebi.ac.uk/pub/databases/spot/eQTL/sumstats/QTS000036/QTD000593/QTD000593.all.tsv.gz	ENSG00000130779	12	122673646	G	C	chr12_122673646_G_C	65	0.449438	0.907378	-0.0193677	0.165904	SNP	98	178	NA	ENSG00000130779	ENSG00000130779	NA	rs474564
QTS000036	ftp://ftp.ebi.ac.uk/pub/databases/spot/eQTL/sumstats/QTS000036/QTD000593/QTD000593.all.tsv.gz	ENSG00000130921	12	122673646	G	C	chr12_122673646_G_C	65	0.449438	0.0317456	0.377769	0.172614	SNP	98	178	NA	ENSG00000130921	ENSG00000130921	NA	rs474564
QTS000036	ftp://ftp.ebi.ac.uk/pub/databases/spot/eQTL/sumstats/QTS000036/QTD000593/QTD000593.all.tsv.gz	ENSG00000139697	12	122673646	G	C	chr12_122673646_G_C	65	0.449438	0.515388	-0.115532	0.176771	SNP	98	178	NA	ENSG00000139697	ENSG00000139697	NA	rs474564
QTS000036	ftp://ftp.ebi.ac.uk/pub/databases/spot/eQTL/sumstats/QTS000036/QTD000593/QTD000593.all.tsv.gz	ENSG00000139722	12	122673646	G	C	chr12_122673646_G_C	65	0.449438	0.305293	0.17895	0.173367	SNP	98	178	NA	ENSG00000139722	ENSG00000139722	NA	rs474564
QTS000036	ftp://ftp.ebi.ac.uk/pub/databases/spot/eQTL/sumstats/QTS000036/QTD000593/QTD000593.all.tsv.gz	ENSG00000139725	12	122673646	G	C	chr12_122673646_G_C	65	0.449438	0.61449	0.0929865	0.183846	SNP	98	178	NA	ENSG00000139725	ENSG00000139725	NA	rs474564
QTS000036	ftp://ftp.ebi.ac.uk/pub/databases/spot/eQTL/sumstats/QTS000036/QTD000593/QTD000593.all.tsv.gz	ENSG00000139726	12	122673646	G	C	chr12_122673646_G_C	65	0.449438	0.213802	0.226941	0.181	SNP	98	178	NA	ENSG00000139726	ENSG00000139726	NA	rs474564
QTS000036	ftp://ftp.ebi.ac.uk/pub/databases/spot/eQTL/sumstats/QTS000036/QTD000593/QTD000593.all.tsv.gz	ENSG00000150977	12	122673646	G	C	chr12_122673646_G_C	65	0.449438	0.998137	-0.000473708	0.202181	SNP	98	178	NA	ENSG00000150977	ENSG00000150977	NA	rs474564
QTS000036	ftp://ftp.ebi.ac.uk/pub/databases/spot/eQTL/sumstats/QTS000036/QTD000593/QTD000593.all.tsv.gz	ENSG00000158023	12	122673646	G	C	chr12_122673646_G_C	65	0.449438	0.172871	0.226658	0.164705	SNP	98	178	NA	ENSG00000158023	ENSG00000158023	NA	rs474564
QTS000036	ftp://ftp.ebi.ac.uk/pub/databases/spot/eQTL/sumstats/QTS000036/QTD000593/QTD000593.all.tsv.gz	ENSG00000182196	12	122673646	G	C	chr12_122673646_G_C	65	0.449438	0.0961054	-0.274598	0.162946	SNP	98	178	NA	ENSG00000182196	ENSG00000182196	NA	rs474564
QTS000036	ftp://ftp.ebi.ac.uk/pub/databases/spot/eQTL/sumstats/QTS000036/QTD000593/QTD000593.all.tsv.gz	ENSG00000184047	12	122673646	G	C	chr12_122673646_G_C	65	0.449438	0.610884	-0.0981049	0.192003	SNP	98	178	NA	ENSG00000184047	ENSG00000184047	NA	rs474564
QTS000036	ftp://ftp.ebi.ac.uk/pub/databases/spot/eQTL/sumstats/QTS000036/QTD000593/QTD000593.all.tsv.gz	ENSG00000184209	12	122673646	G	C	chr12_122673646_G_C	65	0.449438	0.752961	0.0534771	0.169289	SNP	98	178	NA	ENSG00000184209	ENSG00000184209	NA	rs474564
QTS000036	ftp://ftp.ebi.ac.uk/pub/databases/spot/eQTL/sumstats/QTS000036/QTD000593/QTD000593.all.tsv.gz	ENSG00000212694	12	122673646	G	C	chr12_122673646_G_C	65	0.449438	0.476239	0.124186	0.173453	SNP	98	178	NA	ENSG00000212694	ENSG00000212694	NA	rs474564
QTS000036	ftp://ftp.ebi.ac.uk/pub/databases/spot/eQTL/sumstats/QTS000036/QTD000593/QTD000593.all.tsv.gz	ENSG00000256028	12	122673646	G	C	chr12_122673646_G_C	65	0.449438	0.379915	-0.161031	0.182312	SNP	98	178	NA	ENSG00000256028	ENSG00000256028	NA	rs474564
QTS000036	ftp://ftp.ebi.ac.uk/pub/databases/spot/eQTL/sumstats/QTS000036/QTD000593/QTD000593.all.tsv.gz	ENSG00000256861	12	122673646	G	C	chr12_122673646_G_C	65	0.449438	0.580114	-0.10455	0.188164	SNP	98	178	NA	ENSG00000256861	ENSG00000256861	NA	rs474564
QTS000036	ftp://ftp.ebi.ac.uk/pub/databases/spot/eQTL/sumstats/QTS000036/QTD000593/QTD000593.all.tsv.gz	ENSG00000256950	12	122673646	G	C	chr12_122673646_G_C	65	0.449438	0.414686	0.142997	0.174339	SNP	98	178	NA	ENSG00000256950	ENSG00000256950	NA	rs474564
QTS000036	ftp://ftp.ebi.ac.uk/pub/databases/spot/eQTL/sumstats/QTS000036/QTD000593/QTD000593.all.tsv.gz	ENSG00000284934	12	122673646	G	C	chr12_122673646_G_C	65	0.449438	0.652951	-0.0866263	0.191875	SNP	98	178	NA	ENSG00000284934	ENSG00000284934	NA	rs474564
QTS000036	ftp://ftp.ebi.ac.uk/pub/databases/spot/eQTL/sumstats/QTS000036/QTD000593/QTD000593.all.tsv.gz	ENSG00000033030	12	122673659	C	CTG	chr12_122673659_C_CTG	7	0.0393258	0.606706	-0.207037	0.400491	INDEL	7	178	NA	ENSG00000033030	ENSG00000033030	NA	rs34795617
QTS000036	ftp://ftp.ebi.ac.uk/pub/databases/spot/eQTL/sumstats/QTS000036/QTD000593/QTD000593.all.tsv.gz	ENSG00000051825	12	122673659	C	CTG	chr12_122673659_C_CTG	7	0.0393258	0.894493	-0.057621	0.433009	INDEL	7	178	NA	ENSG00000051825	ENSG00000051825	NA	rs34795617
QTS000036	ftp://ftp.ebi.ac.uk/pub/databases/spot/eQTL/sumstats/QTS000036/QTD000593/QTD000593.all.tsv.gz	ENSG00000086598	12	122673659	C	CTG	chr12_122673659_C_CTG	7	0.0393258	0.529102	0.263108	0.4161	INDEL	7	178	NA	ENSG00000086598	ENSG00000086598	NA	rs34795617
QTS000036	ftp://ftp.ebi.ac.uk/pub/databases/spot/eQTL/sumstats/QTS000036/QTD000593/QTD000593.all.tsv.gz	ENSG00000110801	12	122673659	C	CTG	chr12_122673659_C_CTG	7	0.0393258	0.247403	-0.428334	0.367427	INDEL	7	178	NA	ENSG00000110801	ENSG00000110801	NA	rs34795617
QTS000036	ftp://ftp.ebi.ac.uk/pub/databases/spot/eQTL/sumstats/QTS000036/QTD000593/QTD000593.all.tsv.gz	ENSG00000111011	12	122673659	C	CTG	chr12_122673659_C_CTG	7	0.0393258	0.142725	0.610976	0.41247	INDEL	7	178	NA	ENSG00000111011	ENSG00000111011	NA	rs34795617
QTS000036	ftp://ftp.ebi.ac.uk/pub/databases/spot/eQTL/sumstats/QTS000036/QTD000593/QTD000593.all.tsv.gz	ENSG00000130779	12	122673659	C	CTG	chr12_122673659_C_CTG	7	0.0393258	0.178378	-0.491552	0.361835	INDEL	7	178	NA	ENSG00000130779	ENSG00000130779	NA	rs34795617
QTS000036	ftp://ftp.ebi.ac.uk/pub/databases/spot/eQTL/sumstats/QTS000036/QTD000593/QTD000593.all.tsv.gz	ENSG00000130921	12	122673659	C	CTG	chr12_122673659_C_CTG	7	0.0393258	0.168083	0.540091	0.388039	INDEL	7	178	NA	ENSG00000130921	ENSG00000130921	NA	rs34795617
QTS000036	ftp://ftp.ebi.ac.uk/pub/databases/spot/eQTL/sumstats/QTS000036/QTD000593/QTD000593.all.tsv.gz	ENSG00000139697	12	122673659	C	CTG	chr12_122673659_C_CTG	7	0.0393258	0.997261	-0.0013479	0.391324	INDEL	7	178	NA	ENSG00000139697	ENSG00000139697	NA	rs34795617
QTS000036	ftp://ftp.ebi.ac.uk/pub/databases/spot/eQTL/sumstats/QTS000036/QTD000593/QTD000593.all.tsv.gz	ENSG00000139722	12	122673659	C	CTG	chr12_122673659_C_CTG	7	0.0393258	0.998804	-0.00057982	0.385409	INDEL	7	178	NA	ENSG00000139722	ENSG00000139722	NA	rs34795617
QTS000036	ftp://ftp.ebi.ac.uk/pub/databases/spot/eQTL/sumstats/QTS000036/QTD000593/QTD000593.all.tsv.gz	ENSG00000139725	12	122673659	C	CTG	chr12_122673659_C_CTG	7	0.0393258	0.711968	-0.150527	0.406152	INDEL	7	178	NA	ENSG00000139725	ENSG00000139725	NA	rs34795617
QTS000036	ftp://ftp.ebi.ac.uk/pub/databases/spot/eQTL/sumstats/QTS000036/QTD000593/QTD000593.all.tsv.gz	ENSG00000139726	12	122673659	C	CTG	chr12_122673659_C_CTG	7	0.0393258	0.103604	0.65347	0.396603	INDEL	7	178	NA	ENSG00000139726	ENSG00000139726	NA	rs34795617
QTS000036	ftp://ftp.ebi.ac.uk/pub/databases/spot/eQTL/sumstats/QTS000036/QTD000593/QTD000593.all.tsv.gz	ENSG00000150977	12	122673659	C	CTG	chr12_122673659_C_CTG	7	0.0393258	0.835528	-0.092957	0.446178	INDEL	7	178	NA	ENSG00000150977	ENSG00000150977	NA	rs34795617
QTS000036	ftp://ftp.ebi.ac.uk/pub/databases/spot/eQTL/sumstats/QTS000036/QTD000593/QTD000593.all.tsv.gz	ENSG00000158023	12	122673659	C	CTG	chr12_122673659_C_CTG	7	0.0393258	0.15053	0.527364	0.36307	INDEL	7	178	NA	ENSG00000158023	ENSG00000158023	NA	rs34795617
QTS000036	ftp://ftp.ebi.ac.uk/pub/databases/spot/eQTL/sumstats/QTS000036/QTD000593/QTD000593.all.tsv.gz	ENSG00000182196	12	122673659	C	CTG	chr12_122673659_C_CTG	7	0.0393258	0.453361	0.275166	0.365065	INDEL	7	178	NA	ENSG00000182196	ENSG00000182196	NA	rs34795617
QTS000036	ftp://ftp.ebi.ac.uk/pub/databases/spot/eQTL/sumstats/QTS000036/QTD000593/QTD000593.all.tsv.gz	ENSG00000184047	12	122673659	C	CTG	chr12_122673659_C_CTG	7	0.0393258	0.520138	-0.273591	0.4234	INDEL	7	178	NA	ENSG00000184047	ENSG00000184047	NA	rs34795617
QTS000036	ftp://ftp.ebi.ac.uk/pub/databases/spot/eQTL/sumstats/QTS000036/QTD000593/QTD000593.all.tsv.gz	ENSG00000184209	12	122673659	C	CTG	chr12_122673659_C_CTG	7	0.0393258	0.133699	-0.558447	0.368345	INDEL	7	178	NA	ENSG00000184209	ENSG00000184209	NA	rs34795617
QTS000036	ftp://ftp.ebi.ac.uk/pub/databases/spot/eQTL/sumstats/QTS000036/QTD000593/QTD000593.all.tsv.gz	ENSG00000212694	12	122673659	C	CTG	chr12_122673659_C_CTG	7	0.0393258	0.815445	-0.0899578	0.384058	INDEL	7	178	NA	ENSG00000212694	ENSG00000212694	NA	rs34795617
QTS000036	ftp://ftp.ebi.ac.uk/pub/databases/spot/eQTL/sumstats/QTS000036/QTD000593/QTD000593.all.tsv.gz	ENSG00000256028	12	122673659	C	CTG	chr12_122673659_C_CTG	7	0.0393258	0.94422	-0.0283982	0.404523	INDEL	7	178	NA	ENSG00000256028	ENSG00000256028	NA	rs34795617
QTS000036	ftp://ftp.ebi.ac.uk/pub/databases/spot/eQTL/sumstats/QTS000036/QTD000593/QTD000593.all.tsv.gz	ENSG00000256861	12	122673659	C	CTG	chr12_122673659_C_CTG	7	0.0393258	0.683558	0.170128	0.415755	INDEL	7	178	NA	ENSG00000256861	ENSG00000256861	NA	rs34795617
QTS000036	ftp://ftp.ebi.ac.uk/pub/databases/spot/eQTL/sumstats/QTS000036/QTD000593/QTD000593.all.tsv.gz	ENSG00000256950	12	122673659	C	CTG	chr12_122673659_C_CTG	7	0.0393258	0.0183692	-0.897786	0.372409	INDEL	7	178	NA	ENSG00000256950	ENSG00000256950	NA	rs34795617
QTS000036	ftp://ftp.ebi.ac.uk/pub/databases/spot/eQTL/sumstats/QTS000036/QTD000593/QTD000593.all.tsv.gz	ENSG00000284934	12	122673659	C	CTG	chr12_122673659_C_CTG	7	0.0393258	0.291179	-0.447506	0.420972	INDEL	7	178	NA	ENSG00000284934	ENSG00000284934	NA	rs34795617
QTS000036	ftp://ftp.ebi.ac.uk/pub/databases/spot/eQTL/sumstats/QTS000036/QTD000593/QTD000593.all.tsv.gz	ENSG00000033030	12	122673668	C	CT	chr12_122673668_C_CT	17	0.101124	0.773752	-0.0714776	0.247747	INDEL	18	178	NA	ENSG00000033030	ENSG00000033030	NA	rs112858318
QTS000036	ftp://ftp.ebi.ac.uk/pub/databases/spot/eQTL/sumstats/QTS000036/QTD000593/QTD000593.all.tsv.gz	ENSG00000033030	12	122673668	C	CT	chr12_122673668_C_CT	17	0.101124	0.773752	-0.0714776	0.247747	INDEL	18	178	NA	ENSG00000033030	ENSG00000033030	NA	rs62665762
QTS000036	ftp://ftp.ebi.ac.uk/pub/databases/spot/eQTL/sumstats/QTS000036/QTD000593/QTD000593.all.tsv.gz	ENSG00000051825	12	122673668	C	CT	chr12_122673668_C_CT	17	0.101124	0.786583	0.0726678	0.267435	INDEL	18	178	NA	ENSG00000051825	ENSG00000051825	NA	rs112858318
QTS000036	ftp://ftp.ebi.ac.uk/pub/databases/spot/eQTL/sumstats/QTS000036/QTD000593/QTD000593.all.tsv.gz	ENSG00000051825	12	122673668	C	CT	chr12_122673668_C_CT	17	0.101124	0.786583	0.0726678	0.267435	INDEL	18	178	NA	ENSG00000051825	ENSG00000051825	NA	rs62665762
QTS000036	ftp://ftp.ebi.ac.uk/pub/databases/spot/eQTL/sumstats/QTS000036/QTD000593/QTD000593.all.tsv.gz	ENSG00000086598	12	122673668	C	CT	chr12_122673668_C_CT	17	0.101124	0.262719	0.28845	0.255612	INDEL	18	178	NA	ENSG00000086598	ENSG00000086598	NA	rs112858318
QTS000036	ftp://ftp.ebi.ac.uk/pub/databases/spot/eQTL/sumstats/QTS000036/QTD000593/QTD000593.all.tsv.gz	ENSG00000086598	12	122673668	C	CT	chr12_122673668_C_CT	17	0.101124	0.262719	0.28845	0.255612	INDEL	18	178	NA	ENSG00000086598	ENSG00000086598	NA	rs62665762
QTS000036	ftp://ftp.ebi.ac.uk/pub/databases/spot/eQTL/sumstats/QTS000036/QTD000593/QTD000593.all.tsv.gz	ENSG00000110801	12	122673668	C	CT	chr12_122673668_C_CT	17	0.101124	0.522381	-0.146814	0.228435	INDEL	18	178	NA	ENSG00000110801	ENSG00000110801	NA	rs112858318
QTS000036	ftp://ftp.ebi.ac.uk/pub/databases/spot/eQTL/sumstats/QTS000036/QTD000593/QTD000593.all.tsv.gz	ENSG00000110801	12	122673668	C	CT	chr12_122673668_C_CT	17	0.101124	0.522381	-0.146814	0.228435	INDEL	18	178	NA	ENSG00000110801	ENSG00000110801	NA	rs62665762
QTS000036	ftp://ftp.ebi.ac.uk/pub/databases/spot/eQTL/sumstats/QTS000036/QTD000593/QTD000593.all.tsv.gz	ENSG00000111011	12	122673668	C	CT	chr12_122673668_C_CT	17	0.101124	0.99146	0.00277654	0.258546	INDEL	18	178	NA	ENSG00000111011	ENSG00000111011	NA	rs112858318
QTS000036	ftp://ftp.ebi.ac.uk/pub/databases/spot/eQTL/sumstats/QTS000036/QTD000593/QTD000593.all.tsv.gz	ENSG00000111011	12	122673668	C	CT	chr12_122673668_C_CT	17	0.101124	0.99146	0.00277654	0.258546	INDEL	18	178	NA	ENSG00000111011	ENSG00000111011	NA	rs62665762
QTS000036	ftp://ftp.ebi.ac.uk/pub/databases/spot/eQTL/sumstats/QTS000036/QTD000593/QTD000593.all.tsv.gz	ENSG00000130779	12	122673668	C	CT	chr12_122673668_C_CT	17	0.101124	0.406544	-0.188014	0.22525	INDEL	18	178	NA	ENSG00000130779	ENSG00000130779	NA	rs112858318
QTS000036	ftp://ftp.ebi.ac.uk/pub/databases/spot/eQTL/sumstats/QTS000036/QTD000593/QTD000593.all.tsv.gz	ENSG00000130779	12	122673668	C	CT	chr12_122673668_C_CT	17	0.101124	0.406544	-0.188014	0.22525	INDEL	18	178	NA	ENSG00000130779	ENSG00000130779	NA	rs62665762
QTS000036	ftp://ftp.ebi.ac.uk/pub/databases/spot/eQTL/sumstats/QTS000036/QTD000593/QTD000593.all.tsv.gz	ENSG00000130921	12	122673668	C	CT	chr12_122673668_C_CT	17	0.101124	0.407989	0.201132	0.241714	INDEL	18	178	NA	ENSG00000130921	ENSG00000130921	NA	rs112858318
QTS000036	ftp://ftp.ebi.ac.uk/pub/databases/spot/eQTL/sumstats/QTS000036/QTD000593/QTD000593.all.tsv.gz	ENSG00000130921	12	122673668	C	CT	chr12_122673668_C_CT	17	0.101124	0.407989	0.201132	0.241714	INDEL	18	178	NA	ENSG00000130921	ENSG00000130921	NA	rs62665762
QTS000036	ftp://ftp.ebi.ac.uk/pub/databases/spot/eQTL/sumstats/QTS000036/QTD000593/QTD000593.all.tsv.gz	ENSG00000139697	12	122673668	C	CT	chr12_122673668_C_CT	17	0.101124	0.526437	0.153461	0.24113	INDEL	18	178	NA	ENSG00000139697	ENSG00000139697	NA	rs112858318
QTS000036	ftp://ftp.ebi.ac.uk/pub/databases/spot/eQTL/sumstats/QTS000036/QTD000593/QTD000593.all.tsv.gz	ENSG00000139697	12	122673668	C	CT	chr12_122673668_C_CT	17	0.101124	0.526437	0.153461	0.24113	INDEL	18	178	NA	ENSG00000139697	ENSG00000139697	NA	rs62665762
QTS000036	ftp://ftp.ebi.ac.uk/pub/databases/spot/eQTL/sumstats/QTS000036/QTD000593/QTD000593.all.tsv.gz	ENSG00000139722	12	122673668	C	CT	chr12_122673668_C_CT	17	0.101124	0.0282812	0.515685	0.230561	INDEL	18	178	NA	ENSG00000139722	ENSG00000139722	NA	rs112858318
QTS000036	ftp://ftp.ebi.ac.uk/pub/databases/spot/eQTL/sumstats/QTS000036/QTD000593/QTD000593.all.tsv.gz	ENSG00000139722	12	122673668	C	CT	chr12_122673668_C_CT	17	0.101124	0.0282812	0.515685	0.230561	INDEL	18	178	NA	ENSG00000139722	ENSG00000139722	NA	rs62665762
QTS000036	ftp://ftp.ebi.ac.uk/pub/databases/spot/eQTL/sumstats/QTS000036/QTD000593/QTD000593.all.tsv.gz	ENSG00000139725	12	122673668	C	CT	chr12_122673668_C_CT	17	0.101124	0.205397	-0.317415	0.248483	INDEL	18	178	NA	ENSG00000139725	ENSG00000139725	NA	rs112858318
QTS000036	ftp://ftp.ebi.ac.uk/pub/databases/spot/eQTL/sumstats/QTS000036/QTD000593/QTD000593.all.tsv.gz	ENSG00000139725	12	122673668	C	CT	chr12_122673668_C_CT	17	0.101124	0.205397	-0.317415	0.248483	INDEL	18	178	NA	ENSG00000139725	ENSG00000139725	NA	rs62665762
QTS000036	ftp://ftp.ebi.ac.uk/pub/databases/spot/eQTL/sumstats/QTS000036/QTD000593/QTD000593.all.tsv.gz	ENSG00000139726	12	122673668	C	CT	chr12_122673668_C_CT	17	0.101124	0.0328216	-0.526071	0.241927	INDEL	18	178	NA	ENSG00000139726	ENSG00000139726	NA	rs112858318
QTS000036	ftp://ftp.ebi.ac.uk/pub/databases/spot/eQTL/sumstats/QTS000036/QTD000593/QTD000593.all.tsv.gz	ENSG00000139726	12	122673668	C	CT	chr12_122673668_C_CT	17	0.101124	0.0328216	-0.526071	0.241927	INDEL	18	178	NA	ENSG00000139726	ENSG00000139726	NA	rs62665762
QTS000036	ftp://ftp.ebi.ac.uk/pub/databases/spot/eQTL/sumstats/QTS000036/QTD000593/QTD000593.all.tsv.gz	ENSG00000150977	12	122673668	C	CT	chr12_122673668_C_CT	17	0.101124	0.566737	-0.158321	0.275145	INDEL	18	178	NA	ENSG00000150977	ENSG00000150977	NA	rs112858318
QTS000036	ftp://ftp.ebi.ac.uk/pub/databases/spot/eQTL/sumstats/QTS000036/QTD000593/QTD000593.all.tsv.gz	ENSG00000150977	12	122673668	C	CT	chr12_122673668_C_CT	17	0.101124	0.566737	-0.158321	0.275145	INDEL	18	178	NA	ENSG00000150977	ENSG00000150977	NA	rs62665762
QTS000036	ftp://ftp.ebi.ac.uk/pub/databases/spot/eQTL/sumstats/QTS000036/QTD000593/QTD000593.all.tsv.gz	ENSG00000158023	12	122673668	C	CT	chr12_122673668_C_CT	17	0.101124	0.943705	-0.0161148	0.227449	INDEL	18	178	NA	ENSG00000158023	ENSG00000158023	NA	rs112858318
QTS000036	ftp://ftp.ebi.ac.uk/pub/databases/spot/eQTL/sumstats/QTS000036/QTD000593/QTD000593.all.tsv.gz	ENSG00000158023	12	122673668	C	CT	chr12_122673668_C_CT	17	0.101124	0.943705	-0.0161148	0.227449	INDEL	18	178	NA	ENSG00000158023	ENSG00000158023	NA	rs62665762
QTS000036	ftp://ftp.ebi.ac.uk/pub/databases/spot/eQTL/sumstats/QTS000036/QTD000593/QTD000593.all.tsv.gz	ENSG00000182196	12	122673668	C	CT	chr12_122673668_C_CT	17	0.101124	0.953001	-0.0133885	0.226403	INDEL	18	178	NA	ENSG00000182196	ENSG00000182196	NA	rs112858318
QTS000036	ftp://ftp.ebi.ac.uk/pub/databases/spot/eQTL/sumstats/QTS000036/QTD000593/QTD000593.all.tsv.gz	ENSG00000182196	12	122673668	C	CT	chr12_122673668_C_CT	17	0.101124	0.953001	-0.0133885	0.226403	INDEL	18	178	NA	ENSG00000182196	ENSG00000182196	NA	rs62665762
QTS000036	ftp://ftp.ebi.ac.uk/pub/databases/spot/eQTL/sumstats/QTS000036/QTD000593/QTD000593.all.tsv.gz	ENSG00000184047	12	122673668	C	CT	chr12_122673668_C_CT	17	0.101124	0.485532	0.183266	0.261471	INDEL	18	178	NA	ENSG00000184047	ENSG00000184047	NA	rs112858318
QTS000036	ftp://ftp.ebi.ac.uk/pub/databases/spot/eQTL/sumstats/QTS000036/QTD000593/QTD000593.all.tsv.gz	ENSG00000184047	12	122673668	C	CT	chr12_122673668_C_CT	17	0.101124	0.485532	0.183266	0.261471	INDEL	18	178	NA	ENSG00000184047	ENSG00000184047	NA	rs62665762
QTS000036	ftp://ftp.ebi.ac.uk/pub/databases/spot/eQTL/sumstats/QTS000036/QTD000593/QTD000593.all.tsv.gz	ENSG00000184209	12	122673668	C	CT	chr12_122673668_C_CT	17	0.101124	0.427334	0.183617	0.230069	INDEL	18	178	NA	ENSG00000184209	ENSG00000184209	NA	rs112858318
QTS000036	ftp://ftp.ebi.ac.uk/pub/databases/spot/eQTL/sumstats/QTS000036/QTD000593/QTD000593.all.tsv.gz	ENSG00000184209	12	122673668	C	CT	chr12_122673668_C_CT	17	0.101124	0.427334	0.183617	0.230069	INDEL	18	178	NA	ENSG00000184209	ENSG00000184209	NA	rs62665762
QTS000036	ftp://ftp.ebi.ac.uk/pub/databases/spot/eQTL/sumstats/QTS000036/QTD000593/QTD000593.all.tsv.gz	ENSG00000212694	12	122673668	C	CT	chr12_122673668_C_CT	17	0.101124	0.510056	-0.156666	0.236687	INDEL	18	178	NA	ENSG00000212694	ENSG00000212694	NA	rs112858318
QTS000036	ftp://ftp.ebi.ac.uk/pub/databases/spot/eQTL/sumstats/QTS000036/QTD000593/QTD000593.all.tsv.gz	ENSG00000212694	12	122673668	C	CT	chr12_122673668_C_CT	17	0.101124	0.510056	-0.156666	0.236687	INDEL	18	178	NA	ENSG00000212694	ENSG00000212694	NA	rs62665762
QTS000036	ftp://ftp.ebi.ac.uk/pub/databases/spot/eQTL/sumstats/QTS000036/QTD000593/QTD000593.all.tsv.gz	ENSG00000256028	12	122673668	C	CT	chr12_122673668_C_CT	17	0.101124	0.0724692	-0.445599	0.24459	INDEL	18	178	NA	ENSG00000256028	ENSG00000256028	NA	rs112858318
QTS000036	ftp://ftp.ebi.ac.uk/pub/databases/spot/eQTL/sumstats/QTS000036/QTD000593/QTD000593.all.tsv.gz	ENSG00000256028	12	122673668	C	CT	chr12_122673668_C_CT	17	0.101124	0.0724692	-0.445599	0.24459	INDEL	18	178	NA	ENSG00000256028	ENSG00000256028	NA	rs62665762
QTS000036	ftp://ftp.ebi.ac.uk/pub/databases/spot/eQTL/sumstats/QTS000036/QTD000593/QTD000593.all.tsv.gz	ENSG00000256861	12	122673668	C	CT	chr12_122673668_C_CT	17	0.101124	0.626495	0.12547	0.256753	INDEL	18	178	NA	ENSG00000256861	ENSG00000256861	NA	rs112858318
QTS000036	ftp://ftp.ebi.ac.uk/pub/databases/spot/eQTL/sumstats/QTS000036/QTD000593/QTD000593.all.tsv.gz	ENSG00000256861	12	122673668	C	CT	chr12_122673668_C_CT	17	0.101124	0.626495	0.12547	0.256753	INDEL	18	178	NA	ENSG00000256861	ENSG00000256861	NA	rs62665762
QTS000036	ftp://ftp.ebi.ac.uk/pub/databases/spot/eQTL/sumstats/QTS000036/QTD000593/QTD000593.all.tsv.gz	ENSG00000256950	12	122673668	C	CT	chr12_122673668_C_CT	17	0.101124	0.958835	-0.012369	0.238838	INDEL	18	178	NA	ENSG00000256950	ENSG00000256950	NA	rs112858318
QTS000036	ftp://ftp.ebi.ac.uk/pub/databases/spot/eQTL/sumstats/QTS000036/QTD000593/QTD000593.all.tsv.gz	ENSG00000256950	12	122673668	C	CT	chr12_122673668_C_CT	17	0.101124	0.958835	-0.012369	0.238838	INDEL	18	178	NA	ENSG00000256950	ENSG00000256950	NA	rs62665762
QTS000036	ftp://ftp.ebi.ac.uk/pub/databases/spot/eQTL/sumstats/QTS000036/QTD000593/QTD000593.all.tsv.gz	ENSG00000284934	12	122673668	C	CT	chr12_122673668_C_CT	17	0.101124	0.437412	0.203767	0.260992	INDEL	18	178	NA	ENSG00000284934	ENSG00000284934	NA	rs112858318
QTS000036	ftp://ftp.ebi.ac.uk/pub/databases/spot/eQTL/sumstats/QTS000036/QTD000593/QTD000593.all.tsv.gz	ENSG00000284934	12	122673668	C	CT	chr12_122673668_C_CT	17	0.101124	0.437412	0.203767	0.260992	INDEL	18	178	NA	ENSG00000284934	ENSG00000284934	NA	rs62665762
QTS000036	ftp://ftp.ebi.ac.uk/pub/databases/spot/eQTL/sumstats/QTS000036/QTD000593/QTD000593.all.tsv.gz	ENSG00000033030	12	122673698	T	C	chr12_122673698_T_C	5	0.0280899	0.844612	-0.0892215	0.453643	SNP	5	178	NA	ENSG00000033030	ENSG00000033030	NA	rs150434500
QTS000036	ftp://ftp.ebi.ac.uk/pub/databases/spot/eQTL/sumstats/QTS000036/QTD000593/QTD000593.all.tsv.gz	ENSG00000051825	12	122673698	T	C	chr12_122673698_T_C	5	0.0280899	0.00800738	-1.27295	0.467213	SNP	5	178	NA	ENSG00000051825	ENSG00000051825	NA	rs150434500
QTS000036	ftp://ftp.ebi.ac.uk/pub/databases/spot/eQTL/sumstats/QTS000036/QTD000593/QTD000593.all.tsv.gz	ENSG00000086598	12	122673698	T	C	chr12_122673698_T_C	5	0.0280899	0.224348	0.572405	0.467208	SNP	5	178	NA	ENSG00000086598	ENSG00000086598	NA	rs150434500
QTS000036	ftp://ftp.ebi.ac.uk/pub/databases/spot/eQTL/sumstats/QTS000036/QTD000593/QTD000593.all.tsv.gz	ENSG00000110801	12	122673698	T	C	chr12_122673698_T_C	5	0.0280899	0.463882	0.3076	0.417799	SNP	5	178	NA	ENSG00000110801	ENSG00000110801	NA	rs150434500
QTS000036	ftp://ftp.ebi.ac.uk/pub/databases/spot/eQTL/sumstats/QTS000036/QTD000593/QTD000593.all.tsv.gz	ENSG00000111011	12	122673698	T	C	chr12_122673698_T_C	5	0.0280899	0.81854	-0.108923	0.473109	SNP	5	178	NA	ENSG00000111011	ENSG00000111011	NA	rs150434500
QTS000036	ftp://ftp.ebi.ac.uk/pub/databases/spot/eQTL/sumstats/QTS000036/QTD000593/QTD000593.all.tsv.gz	ENSG00000130779	12	122673698	T	C	chr12_122673698_T_C	5	0.0280899	0.816011	0.0966886	0.414087	SNP	5	178	NA	ENSG00000130779	ENSG00000130779	NA	rs150434500
QTS000036	ftp://ftp.ebi.ac.uk/pub/databases/spot/eQTL/sumstats/QTS000036/QTD000593/QTD000593.all.tsv.gz	ENSG00000130921	12	122673698	T	C	chr12_122673698_T_C	5	0.0280899	0.392599	-0.380345	0.442327	SNP	5	178	NA	ENSG00000130921	ENSG00000130921	NA	rs150434500
QTS000036	ftp://ftp.ebi.ac.uk/pub/databases/spot/eQTL/sumstats/QTS000036/QTD000593/QTD000593.all.tsv.gz	ENSG00000139697	12	122673698	T	C	chr12_122673698_T_C	5	0.0280899	0.327027	-0.433835	0.439742	SNP	5	178	NA	ENSG00000139697	ENSG00000139697	NA	rs150434500
QTS000036	ftp://ftp.ebi.ac.uk/pub/databases/spot/eQTL/sumstats/QTS000036/QTD000593/QTD000593.all.tsv.gz	ENSG00000139722	12	122673698	T	C	chr12_122673698_T_C	5	0.0280899	0.884623	-0.0634602	0.435835	SNP	5	178	NA	ENSG00000139722	ENSG00000139722	NA	rs150434500
QTS000036	ftp://ftp.ebi.ac.uk/pub/databases/spot/eQTL/sumstats/QTS000036/QTD000593/QTD000593.all.tsv.gz	ENSG00000139725	12	122673698	T	C	chr12_122673698_T_C	5	0.0280899	0.222995	0.559364	0.455218	SNP	5	178	NA	ENSG00000139725	ENSG00000139725	NA	rs150434500
QTS000036	ftp://ftp.ebi.ac.uk/pub/databases/spot/eQTL/sumstats/QTS000036/QTD000593/QTD000593.all.tsv.gz	ENSG00000139726	12	122673698	T	C	chr12_122673698_T_C	5	0.0280899	0.869238	0.075413	0.456519	SNP	5	178	NA	ENSG00000139726	ENSG00000139726	NA	rs150434500
QTS000036	ftp://ftp.ebi.ac.uk/pub/databases/spot/eQTL/sumstats/QTS000036/QTD000593/QTD000593.all.tsv.gz	ENSG00000150977	12	122673698	T	C	chr12_122673698_T_C	5	0.0280899	0.525757	0.320911	0.50341	SNP	5	178	NA	ENSG00000150977	ENSG00000150977	NA	rs150434500
QTS000036	ftp://ftp.ebi.ac.uk/pub/databases/spot/eQTL/sumstats/QTS000036/QTD000593/QTD000593.all.tsv.gz	ENSG00000158023	12	122673698	T	C	chr12_122673698_T_C	5	0.0280899	0.0665916	-0.757758	0.407068	SNP	5	178	NA	ENSG00000158023	ENSG00000158023	NA	rs150434500
QTS000036	ftp://ftp.ebi.ac.uk/pub/databases/spot/eQTL/sumstats/QTS000036/QTD000593/QTD000593.all.tsv.gz	ENSG00000182196	12	122673698	T	C	chr12_122673698_T_C	5	0.0280899	0.558202	0.243195	0.413495	SNP	5	178	NA	ENSG00000182196	ENSG00000182196	NA	rs150434500
QTS000036	ftp://ftp.ebi.ac.uk/pub/databases/spot/eQTL/sumstats/QTS000036/QTD000593/QTD000593.all.tsv.gz	ENSG00000184047	12	122673698	T	C	chr12_122673698_T_C	5	0.0280899	0.492935	0.329823	0.478682	SNP	5	178	NA	ENSG00000184047	ENSG00000184047	NA	rs150434500
QTS000036	ftp://ftp.ebi.ac.uk/pub/databases/spot/eQTL/sumstats/QTS000036/QTD000593/QTD000593.all.tsv.gz	ENSG00000184209	12	122673698	T	C	chr12_122673698_T_C	5	0.0280899	0.31889	0.421554	0.420122	SNP	5	178	NA	ENSG00000184209	ENSG00000184209	NA	rs150434500
QTS000036	ftp://ftp.ebi.ac.uk/pub/databases/spot/eQTL/sumstats/QTS000036/QTD000593/QTD000593.all.tsv.gz	ENSG00000212694	12	122673698	T	C	chr12_122673698_T_C	5	0.0280899	0.467977	0.315862	0.432993	SNP	5	178	NA	ENSG00000212694	ENSG00000212694	NA	rs150434500
QTS000036	ftp://ftp.ebi.ac.uk/pub/databases/spot/eQTL/sumstats/QTS000036/QTD000593/QTD000593.all.tsv.gz	ENSG00000256028	12	122673698	T	C	chr12_122673698_T_C	5	0.0280899	0.5346	-0.284704	0.456346	SNP	5	178	NA	ENSG00000256028	ENSG00000256028	NA	rs150434500
QTS000036	ftp://ftp.ebi.ac.uk/pub/databases/spot/eQTL/sumstats/QTS000036/QTD000593/QTD000593.all.tsv.gz	ENSG00000256861	12	122673698	T	C	chr12_122673698_T_C	5	0.0280899	0.304898	0.482878	0.467427	SNP	5	178	NA	ENSG00000256861	ENSG00000256861	NA	rs150434500
QTS000036	ftp://ftp.ebi.ac.uk/pub/databases/spot/eQTL/sumstats/QTS000036/QTD000593/QTD000593.all.tsv.gz	ENSG00000256950	12	122673698	T	C	chr12_122673698_T_C	5	0.0280899	0.587457	0.237753	0.436345	SNP	5	178	NA	ENSG00000256950	ENSG00000256950	NA	rs150434500
QTS000036	ftp://ftp.ebi.ac.uk/pub/databases/spot/eQTL/sumstats/QTS000036/QTD000593/QTD000593.all.tsv.gz	ENSG00000284934	12	122673698	T	C	chr12_122673698_T_C	5	0.0280899	0.454139	0.359586	0.477891	SNP	5	178	NA	ENSG00000284934	ENSG00000284934	NA	rs150434500
QTS000036	ftp://ftp.ebi.ac.uk/pub/databases/spot/eQTL/sumstats/QTS000036/QTD000593/QTD000593.all.tsv.gz	ENSG00000033030	12	122673744	C	T	chr12_122673744_C_T	17	0.101124	0.773624	-0.0715161	0.247736	SNP	18	178	NA	ENSG00000033030	ENSG00000033030	NA	rs642895
QTS000036	ftp://ftp.ebi.ac.uk/pub/databases/spot/eQTL/sumstats/QTS000036/QTD000593/QTD000593.all.tsv.gz	ENSG00000051825	12	122673744	C	T	chr12_122673744_C_T	17	0.101124	0.786845	0.0725732	0.267424	SNP	18	178	NA	ENSG00000051825	ENSG00000051825	NA	rs642895
QTS000036	ftp://ftp.ebi.ac.uk/pub/databases/spot/eQTL/sumstats/QTS000036/QTD000593/QTD000593.all.tsv.gz	ENSG00000086598	12	122673744	C	T	chr12_122673744_C_T	17	0.101124	0.262705	0.288445	0.2556	SNP	18	178	NA	ENSG00000086598	ENSG00000086598	NA	rs642895
QTS000036	ftp://ftp.ebi.ac.uk/pub/databases/spot/eQTL/sumstats/QTS000036/QTD000593/QTD000593.all.tsv.gz	ENSG00000110801	12	122673744	C	T	chr12_122673744_C_T	17	0.101124	0.52329	-0.146488	0.228427	SNP	18	178	NA	ENSG00000110801	ENSG00000110801	NA	rs642895
QTS000036	ftp://ftp.ebi.ac.uk/pub/databases/spot/eQTL/sumstats/QTS000036/QTD000593/QTD000593.all.tsv.gz	ENSG00000111011	12	122673744	C	T	chr12_122673744_C_T	17	0.101124	0.991831	0.00265598	0.258534	SNP	18	178	NA	ENSG00000111011	ENSG00000111011	NA	rs642895
QTS000036	ftp://ftp.ebi.ac.uk/pub/databases/spot/eQTL/sumstats/QTS000036/QTD000593/QTD000593.all.tsv.gz	ENSG00000130779	12	122673744	C	T	chr12_122673744_C_T	17	0.101124	0.407245	-0.187726	0.225243	SNP	18	178	NA	ENSG00000130779	ENSG00000130779	NA	rs642895
QTS000036	ftp://ftp.ebi.ac.uk/pub/databases/spot/eQTL/sumstats/QTS000036/QTD000593/QTD000593.all.tsv.gz	ENSG00000130921	12	122673744	C	T	chr12_122673744_C_T	17	0.101124	0.408611	0.200858	0.241706	SNP	18	178	NA	ENSG00000130921	ENSG00000130921	NA	rs642895
QTS000036	ftp://ftp.ebi.ac.uk/pub/databases/spot/eQTL/sumstats/QTS000036/QTD000593/QTD000593.all.tsv.gz	ENSG00000139697	12	122673744	C	T	chr12_122673744_C_T	17	0.101124	0.526793	0.153323	0.241121	SNP	18	178	NA	ENSG00000139697	ENSG00000139697	NA	rs642895
QTS000036	ftp://ftp.ebi.ac.uk/pub/databases/spot/eQTL/sumstats/QTS000036/QTD000593/QTD000593.all.tsv.gz	ENSG00000139722	12	122673744	C	T	chr12_122673744_C_T	17	0.101124	0.0282745	0.515682	0.23055	SNP	18	178	NA	ENSG00000139722	ENSG00000139722	NA	rs642895
QTS000036	ftp://ftp.ebi.ac.uk/pub/databases/spot/eQTL/sumstats/QTS000036/QTD000593/QTD000593.all.tsv.gz	ENSG00000139725	12	122673744	C	T	chr12_122673744_C_T	17	0.101124	0.205395	-0.317402	0.248472	SNP	18	178	NA	ENSG00000139725	ENSG00000139725	NA	rs642895
QTS000036	ftp://ftp.ebi.ac.uk/pub/databases/spot/eQTL/sumstats/QTS000036/QTD000593/QTD000593.all.tsv.gz	ENSG00000139726	12	122673744	C	T	chr12_122673744_C_T	17	0.101124	0.0327842	-0.526157	0.241913	SNP	18	178	NA	ENSG00000139726	ENSG00000139726	NA	rs642895
QTS000036	ftp://ftp.ebi.ac.uk/pub/databases/spot/eQTL/sumstats/QTS000036/QTD000593/QTD000593.all.tsv.gz	ENSG00000150977	12	122673744	C	T	chr12_122673744_C_T	17	0.101124	0.567258	-0.158102	0.275134	SNP	18	178	NA	ENSG00000150977	ENSG00000150977	NA	rs642895
QTS000036	ftp://ftp.ebi.ac.uk/pub/databases/spot/eQTL/sumstats/QTS000036/QTD000593/QTD000593.all.tsv.gz	ENSG00000158023	12	122673744	C	T	chr12_122673744_C_T	17	0.101124	0.943602	-0.0161438	0.227439	SNP	18	178	NA	ENSG00000158023	ENSG00000158023	NA	rs642895
QTS000036	ftp://ftp.ebi.ac.uk/pub/databases/spot/eQTL/sumstats/QTS000036/QTD000593/QTD000593.all.tsv.gz	ENSG00000182196	12	122673744	C	T	chr12_122673744_C_T	17	0.101124	0.953682	-0.0131938	0.226393	SNP	18	178	NA	ENSG00000182196	ENSG00000182196	NA	rs642895
QTS000036	ftp://ftp.ebi.ac.uk/pub/databases/spot/eQTL/sumstats/QTS000036/QTD000593/QTD000593.all.tsv.gz	ENSG00000184047	12	122673744	C	T	chr12_122673744_C_T	17	0.101124	0.485044	0.183462	0.261457	SNP	18	178	NA	ENSG00000184047	ENSG00000184047	NA	rs642895
QTS000036	ftp://ftp.ebi.ac.uk/pub/databases/spot/eQTL/sumstats/QTS000036/QTD000593/QTD000593.all.tsv.gz	ENSG00000184209	12	122673744	C	T	chr12_122673744_C_T	17	0.101124	0.426887	0.183786	0.230057	SNP	18	178	NA	ENSG00000184209	ENSG00000184209	NA	rs642895
QTS000036	ftp://ftp.ebi.ac.uk/pub/databases/spot/eQTL/sumstats/QTS000036/QTD000593/QTD000593.all.tsv.gz	ENSG00000212694	12	122673744	C	T	chr12_122673744_C_T	17	0.101124	0.510284	-0.156575	0.236677	SNP	18	178	NA	ENSG00000212694	ENSG00000212694	NA	rs642895
QTS000036	ftp://ftp.ebi.ac.uk/pub/databases/spot/eQTL/sumstats/QTS000036/QTD000593/QTD000593.all.tsv.gz	ENSG00000256028	12	122673744	C	T	chr12_122673744_C_T	17	0.101124	0.0724924	-0.445543	0.24458	SNP	18	178	NA	ENSG00000256028	ENSG00000256028	NA	rs642895
QTS000036	ftp://ftp.ebi.ac.uk/pub/databases/spot/eQTL/sumstats/QTS000036/QTD000593/QTD000593.all.tsv.gz	ENSG00000256861	12	122673744	C	T	chr12_122673744_C_T	17	0.101124	0.626867	0.125329	0.256742	SNP	18	178	NA	ENSG00000256861	ENSG00000256861	NA	rs642895
QTS000036	ftp://ftp.ebi.ac.uk/pub/databases/spot/eQTL/sumstats/QTS000036/QTD000593/QTD000593.all.tsv.gz	ENSG00000256950	12	122673744	C	T	chr12_122673744_C_T	17	0.101124	0.959845	-0.0120648	0.238827	SNP	18	178	NA	ENSG00000256950	ENSG00000256950	NA	rs642895
QTS000036	ftp://ftp.ebi.ac.uk/pub/databases/spot/eQTL/sumstats/QTS000036/QTD000593/QTD000593.all.tsv.gz	ENSG00000284934	12	122673744	C	T	chr12_122673744_C_T	17	0.101124	0.436999	0.203941	0.260978	SNP	18	178	NA	ENSG00000284934	ENSG00000284934	NA	rs642895
QTS000036	ftp://ftp.ebi.ac.uk/pub/databases/spot/eQTL/sumstats/QTS000036/QTD000593/QTD000593.all.tsv.gz	ENSG00000033030	12	122673815	C	T	chr12_122673815_C_T	14	0.0898876	0.291134	0.2714	0.255284	SNP	16	178	NA	ENSG00000033030	ENSG00000033030	NA	rs60052807
QTS000036	ftp://ftp.ebi.ac.uk/pub/databases/spot/eQTL/sumstats/QTS000036/QTD000593/QTD000593.all.tsv.gz	ENSG00000051825	12	122673815	C	T	chr12_122673815_C_T	14	0.0898876	0.477949	-0.197326	0.276686	SNP	16	178	NA	ENSG00000051825	ENSG00000051825	NA	rs60052807
QTS000036	ftp://ftp.ebi.ac.uk/pub/databases/spot/eQTL/sumstats/QTS000036/QTD000593/QTD000593.all.tsv.gz	ENSG00000086598	12	122673815	C	T	chr12_122673815_C_T	14	0.0898876	0.494018	-0.183247	0.266622	SNP	16	178	NA	ENSG00000086598	ENSG00000086598	NA	rs60052807
QTS000036	ftp://ftp.ebi.ac.uk/pub/databases/spot/eQTL/sumstats/QTS000036/QTD000593/QTD000593.all.tsv.gz	ENSG00000110801	12	122673815	C	T	chr12_122673815_C_T	14	0.0898876	0.483986	-0.166629	0.236891	SNP	16	178	NA	ENSG00000110801	ENSG00000110801	NA	rs60052807
QTS000036	ftp://ftp.ebi.ac.uk/pub/databases/spot/eQTL/sumstats/QTS000036/QTD000593/QTD000593.all.tsv.gz	ENSG00000111011	12	122673815	C	T	chr12_122673815_C_T	14	0.0898876	0.530036	0.168795	0.267554	SNP	16	178	NA	ENSG00000111011	ENSG00000111011	NA	rs60052807
QTS000036	ftp://ftp.ebi.ac.uk/pub/databases/spot/eQTL/sumstats/QTS000036/QTD000593/QTD000593.all.tsv.gz	ENSG00000130779	12	122673815	C	T	chr12_122673815_C_T	14	0.0898876	0.361002	-0.214593	0.233487	SNP	16	178	NA	ENSG00000130779	ENSG00000130779	NA	rs60052807
QTS000036	ftp://ftp.ebi.ac.uk/pub/databases/spot/eQTL/sumstats/QTS000036/QTD000593/QTD000593.all.tsv.gz	ENSG00000130921	12	122673815	C	T	chr12_122673815_C_T	14	0.0898876	0.365957	0.227918	0.250575	SNP	16	178	NA	ENSG00000130921	ENSG00000130921	NA	rs60052807
QTS000036	ftp://ftp.ebi.ac.uk/pub/databases/spot/eQTL/sumstats/QTS000036/QTD000593/QTD000593.all.tsv.gz	ENSG00000139697	12	122673815	C	T	chr12_122673815_C_T	14	0.0898876	0.322879	0.24801	0.249227	SNP	16	178	NA	ENSG00000139697	ENSG00000139697	NA	rs60052807
QTS000036	ftp://ftp.ebi.ac.uk/pub/databases/spot/eQTL/sumstats/QTS000036/QTD000593/QTD000593.all.tsv.gz	ENSG00000139722	12	122673815	C	T	chr12_122673815_C_T	14	0.0898876	0.956993	0.0133684	0.24707	SNP	16	178	NA	ENSG00000139722	ENSG00000139722	NA	rs60052807
QTS000036	ftp://ftp.ebi.ac.uk/pub/databases/spot/eQTL/sumstats/QTS000036/QTD000593/QTD000593.all.tsv.gz	ENSG00000139725	12	122673815	C	T	chr12_122673815_C_T	14	0.0898876	0.769216	-0.0766966	0.260461	SNP	16	178	NA	ENSG00000139725	ENSG00000139725	NA	rs60052807
QTS000036	ftp://ftp.ebi.ac.uk/pub/databases/spot/eQTL/sumstats/QTS000036/QTD000593/QTD000593.all.tsv.gz	ENSG00000139726	12	122673815	C	T	chr12_122673815_C_T	14	0.0898876	0.0773579	0.453881	0.253449	SNP	16	178	NA	ENSG00000139726	ENSG00000139726	NA	rs60052807
QTS000036	ftp://ftp.ebi.ac.uk/pub/databases/spot/eQTL/sumstats/QTS000036/QTD000593/QTD000593.all.tsv.gz	ENSG00000150977	12	122673815	C	T	chr12_122673815_C_T	14	0.0898876	0.524472	-0.182462	0.285338	SNP	16	178	NA	ENSG00000150977	ENSG00000150977	NA	rs60052807
QTS000036	ftp://ftp.ebi.ac.uk/pub/databases/spot/eQTL/sumstats/QTS000036/QTD000593/QTD000593.all.tsv.gz	ENSG00000158023	12	122673815	C	T	chr12_122673815_C_T	14	0.0898876	0.0102894	0.594404	0.225804	SNP	16	178	NA	ENSG00000158023	ENSG00000158023	NA	rs60052807
QTS000036	ftp://ftp.ebi.ac.uk/pub/databases/spot/eQTL/sumstats/QTS000036/QTD000593/QTD000593.all.tsv.gz	ENSG00000182196	12	122673815	C	T	chr12_122673815_C_T	14	0.0898876	0.256456	0.266323	0.232896	SNP	16	178	NA	ENSG00000182196	ENSG00000182196	NA	rs60052807
QTS000036	ftp://ftp.ebi.ac.uk/pub/databases/spot/eQTL/sumstats/QTS000036/QTD000593/QTD000593.all.tsv.gz	ENSG00000184047	12	122673815	C	T	chr12_122673815_C_T	14	0.0898876	0.939703	0.0206571	0.272174	SNP	16	178	NA	ENSG00000184047	ENSG00000184047	NA	rs60052807
QTS000036	ftp://ftp.ebi.ac.uk/pub/databases/spot/eQTL/sumstats/QTS000036/QTD000593/QTD000593.all.tsv.gz	ENSG00000184209	12	122673815	C	T	chr12_122673815_C_T	14	0.0898876	0.249388	-0.275818	0.237602	SNP	16	178	NA	ENSG00000184209	ENSG00000184209	NA	rs60052807
QTS000036	ftp://ftp.ebi.ac.uk/pub/databases/spot/eQTL/sumstats/QTS000036/QTD000593/QTD000593.all.tsv.gz	ENSG00000212694	12	122673815	C	T	chr12_122673815_C_T	14	0.0898876	0.812119	-0.058728	0.246205	SNP	16	178	NA	ENSG00000212694	ENSG00000212694	NA	rs60052807
QTS000036	ftp://ftp.ebi.ac.uk/pub/databases/spot/eQTL/sumstats/QTS000036/QTD000593/QTD000593.all.tsv.gz	ENSG00000256028	12	122673815	C	T	chr12_122673815_C_T	14	0.0898876	0.495095	0.17724	0.258528	SNP	16	178	NA	ENSG00000256028	ENSG00000256028	NA	rs60052807
QTS000036	ftp://ftp.ebi.ac.uk/pub/databases/spot/eQTL/sumstats/QTS000036/QTD000593/QTD000593.all.tsv.gz	ENSG00000256861	12	122673815	C	T	chr12_122673815_C_T	14	0.0898876	0.599116	0.140601	0.266332	SNP	16	178	NA	ENSG00000256861	ENSG00000256861	NA	rs60052807
QTS000036	ftp://ftp.ebi.ac.uk/pub/databases/spot/eQTL/sumstats/QTS000036/QTD000593/QTD000593.all.tsv.gz	ENSG00000256950	12	122673815	C	T	chr12_122673815_C_T	14	0.0898876	0.0108557	-0.619819	0.237258	SNP	16	178	NA	ENSG00000256950	ENSG00000256950	NA	rs60052807
QTS000036	ftp://ftp.ebi.ac.uk/pub/databases/spot/eQTL/sumstats/QTS000036/QTD000593/QTD000593.all.tsv.gz	ENSG00000284934	12	122673815	C	T	chr12_122673815_C_T	14	0.0898876	0.897745	-0.0350565	0.271869	SNP	16	178	NA	ENSG00000284934	ENSG00000284934	NA	rs60052807
QTS000036	ftp://ftp.ebi.ac.uk/pub/databases/spot/eQTL/sumstats/QTS000036/QTD000593/QTD000593.all.tsv.gz	ENSG00000033030	12	122674017	T	A	chr12_122674017_T_A	6	0.0337079	0.348889	-0.397744	0.421944	SNP	6	178	NA	ENSG00000033030	ENSG00000033030	NA	rs12301726
QTS000036	ftp://ftp.ebi.ac.uk/pub/databases/spot/eQTL/sumstats/QTS000036/QTD000593/QTD000593.all.tsv.gz	ENSG00000051825	12	122674017	T	A	chr12_122674017_T_A	6	0.0337079	0.0267338	-1.00178	0.443293	SNP	6	178	NA	ENSG00000051825	ENSG00000051825	NA	rs12301726
QTS000036	ftp://ftp.ebi.ac.uk/pub/databases/spot/eQTL/sumstats/QTS000036/QTD000593/QTD000593.all.tsv.gz	ENSG00000086598	12	122674017	T	A	chr12_122674017_T_A	6	0.0337079	0.952711	0.0262614	0.441356	SNP	6	178	NA	ENSG00000086598	ENSG00000086598	NA	rs12301726
QTS000036	ftp://ftp.ebi.ac.uk/pub/databases/spot/eQTL/sumstats/QTS000036/QTD000593/QTD000593.all.tsv.gz	ENSG00000110801	12	122674017	T	A	chr12_122674017_T_A	6	0.0337079	0.612382	-0.199215	0.391534	SNP	6	178	NA	ENSG00000110801	ENSG00000110801	NA	rs12301726
QTS000036	ftp://ftp.ebi.ac.uk/pub/databases/spot/eQTL/sumstats/QTS000036/QTD000593/QTD000593.all.tsv.gz	ENSG00000111011	12	122674017	T	A	chr12_122674017_T_A	6	0.0337079	0.769959	-0.129851	0.442437	SNP	6	178	NA	ENSG00000111011	ENSG00000111011	NA	rs12301726
QTS000036	ftp://ftp.ebi.ac.uk/pub/databases/spot/eQTL/sumstats/QTS000036/QTD000593/QTD000593.all.tsv.gz	ENSG00000130779	12	122674017	T	A	chr12_122674017_T_A	6	0.0337079	0.255006	-0.440598	0.384113	SNP	6	178	NA	ENSG00000130779	ENSG00000130779	NA	rs12301726
QTS000036	ftp://ftp.ebi.ac.uk/pub/databases/spot/eQTL/sumstats/QTS000036/QTD000593/QTD000593.all.tsv.gz	ENSG00000130921	12	122674017	T	A	chr12_122674017_T_A	6	0.0337079	0.873666	0.0663251	0.415706	SNP	6	178	NA	ENSG00000130921	ENSG00000130921	NA	rs12301726
QTS000036	ftp://ftp.ebi.ac.uk/pub/databases/spot/eQTL/sumstats/QTS000036/QTD000593/QTD000593.all.tsv.gz	ENSG00000139697	12	122674017	T	A	chr12_122674017_T_A	6	0.0337079	0.842413	-0.0825675	0.413875	SNP	6	178	NA	ENSG00000139697	ENSG00000139697	NA	rs12301726
QTS000036	ftp://ftp.ebi.ac.uk/pub/databases/spot/eQTL/sumstats/QTS000036/QTD000593/QTD000593.all.tsv.gz	ENSG00000139722	12	122674017	T	A	chr12_122674017_T_A	6	0.0337079	0.922328	-0.0398853	0.407701	SNP	6	178	NA	ENSG00000139722	ENSG00000139722	NA	rs12301726
QTS000036	ftp://ftp.ebi.ac.uk/pub/databases/spot/eQTL/sumstats/QTS000036/QTD000593/QTD000593.all.tsv.gz	ENSG00000139725	12	122674017	T	A	chr12_122674017_T_A	6	0.0337079	0.935828	0.0347414	0.430046	SNP	6	178	NA	ENSG00000139725	ENSG00000139725	NA	rs12301726
QTS000036	ftp://ftp.ebi.ac.uk/pub/databases/spot/eQTL/sumstats/QTS000036/QTD000593/QTD000593.all.tsv.gz	ENSG00000139726	12	122674017	T	A	chr12_122674017_T_A	6	0.0337079	0.0485116	0.834476	0.416083	SNP	6	178	NA	ENSG00000139726	ENSG00000139726	NA	rs12301726
QTS000036	ftp://ftp.ebi.ac.uk/pub/databases/spot/eQTL/sumstats/QTS000036/QTD000593/QTD000593.all.tsv.gz	ENSG00000150977	12	122674017	T	A	chr12_122674017_T_A	6	0.0337079	0.334106	0.456132	0.469204	SNP	6	178	NA	ENSG00000150977	ENSG00000150977	NA	rs12301726
QTS000036	ftp://ftp.ebi.ac.uk/pub/databases/spot/eQTL/sumstats/QTS000036/QTD000593/QTD000593.all.tsv.gz	ENSG00000158023	12	122674017	T	A	chr12_122674017_T_A	6	0.0337079	0.00203	-1.16825	0.36535	SNP	6	178	NA	ENSG00000158023	ENSG00000158023	NA	rs12301726
QTS000036	ftp://ftp.ebi.ac.uk/pub/databases/spot/eQTL/sumstats/QTS000036/QTD000593/QTD000593.all.tsv.gz	ENSG00000182196	12	122674017	T	A	chr12_122674017_T_A	6	0.0337079	0.396072	-0.329295	0.385795	SNP	6	178	NA	ENSG00000182196	ENSG00000182196	NA	rs12301726
QTS000036	ftp://ftp.ebi.ac.uk/pub/databases/spot/eQTL/sumstats/QTS000036/QTD000593/QTD000593.all.tsv.gz	ENSG00000184047	12	122674017	T	A	chr12_122674017_T_A	6	0.0337079	0.00460921	-1.24313	0.425608	SNP	6	178	NA	ENSG00000184047	ENSG00000184047	NA	rs12301726
QTS000036	ftp://ftp.ebi.ac.uk/pub/databases/spot/eQTL/sumstats/QTS000036/QTD000593/QTD000593.all.tsv.gz	ENSG00000184209	12	122674017	T	A	chr12_122674017_T_A	6	0.0337079	0.387452	-0.34218	0.393623	SNP	6	178	NA	ENSG00000184209	ENSG00000184209	NA	rs12301726
QTS000036	ftp://ftp.ebi.ac.uk/pub/databases/spot/eQTL/sumstats/QTS000036/QTD000593/QTD000593.all.tsv.gz	ENSG00000212694	12	122674017	T	A	chr12_122674017_T_A	6	0.0337079	0.581218	0.224717	0.405617	SNP	6	178	NA	ENSG00000212694	ENSG00000212694	NA	rs12301726
QTS000036	ftp://ftp.ebi.ac.uk/pub/databases/spot/eQTL/sumstats/QTS000036/QTD000593/QTD000593.all.tsv.gz	ENSG00000256028	12	122674017	T	A	chr12_122674017_T_A	6	0.0337079	0.470201	-0.309542	0.426466	SNP	6	178	NA	ENSG00000256028	ENSG00000256028	NA	rs12301726
QTS000036	ftp://ftp.ebi.ac.uk/pub/databases/spot/eQTL/sumstats/QTS000036/QTD000593/QTD000593.all.tsv.gz	ENSG00000256861	12	122674017	T	A	chr12_122674017_T_A	6	0.0337079	0.00920536	-1.12484	0.420727	SNP	6	178	NA	ENSG00000256861	ENSG00000256861	NA	rs12301726
QTS000036	ftp://ftp.ebi.ac.uk/pub/databases/spot/eQTL/sumstats/QTS000036/QTD000593/QTD000593.all.tsv.gz	ENSG00000256950	12	122674017	T	A	chr12_122674017_T_A	6	0.0337079	0.623963	-0.200993	0.408294	SNP	6	178	NA	ENSG00000256950	ENSG00000256950	NA	rs12301726
QTS000036	ftp://ftp.ebi.ac.uk/pub/databases/spot/eQTL/sumstats/QTS000036/QTD000593/QTD000593.all.tsv.gz	ENSG00000284934	12	122674017	T	A	chr12_122674017_T_A	6	0.0337079	0.00679416	-1.18917	0.427164	SNP	6	178	NA	ENSG00000284934	ENSG00000284934	NA	rs12301726
QTS000036	ftp://ftp.ebi.ac.uk/pub/databases/spot/eQTL/sumstats/QTS000036/QTD000593/QTD000593.all.tsv.gz	ENSG00000033030	12	122674494	G	GT	chr12_122674494_G_GT	18	0.11236	0.167124	0.35402	0.253771	INDEL	20	178	NA	ENSG00000033030	ENSG00000033030	NA	rs577547061
QTS000036	ftp://ftp.ebi.ac.uk/pub/databases/spot/eQTL/sumstats/QTS000036/QTD000593/QTD000593.all.tsv.gz	ENSG00000051825	12	122674494	G	GT	chr12_122674494_G_GT	18	0.11236	0.806122	-0.0683093	0.27734	INDEL	20	178	NA	ENSG00000051825	ENSG00000051825	NA	rs577547061
QTS000036	ftp://ftp.ebi.ac.uk/pub/databases/spot/eQTL/sumstats/QTS000036/QTD000593/QTD000593.all.tsv.gz	ENSG00000086598	12	122674494	G	GT	chr12_122674494_G_GT	18	0.11236	0.802451	0.0670801	0.267184	INDEL	20	178	NA	ENSG00000086598	ENSG00000086598	NA	rs577547061
QTS000036	ftp://ftp.ebi.ac.uk/pub/databases/spot/eQTL/sumstats/QTS000036/QTD000593/QTD000593.all.tsv.gz	ENSG00000110801	12	122674494	G	GT	chr12_122674494_G_GT	18	0.11236	0.704833	-0.0902328	0.237297	INDEL	20	178	NA	ENSG00000110801	ENSG00000110801	NA	rs577547061
QTS000036	ftp://ftp.ebi.ac.uk/pub/databases/spot/eQTL/sumstats/QTS000036/QTD000593/QTD000593.all.tsv.gz	ENSG00000111011	12	122674494	G	GT	chr12_122674494_G_GT	18	0.11236	0.105306	0.431866	0.263419	INDEL	20	178	NA	ENSG00000111011	ENSG00000111011	NA	rs577547061
QTS000036	ftp://ftp.ebi.ac.uk/pub/databases/spot/eQTL/sumstats/QTS000036/QTD000593/QTD000593.all.tsv.gz	ENSG00000130779	12	122674494	G	GT	chr12_122674494_G_GT	18	0.11236	0.612459	-0.119162	0.234251	INDEL	20	178	NA	ENSG00000130779	ENSG00000130779	NA	rs577547061
QTS000036	ftp://ftp.ebi.ac.uk/pub/databases/spot/eQTL/sumstats/QTS000036/QTD000593/QTD000593.all.tsv.gz	ENSG00000130921	12	122674494	G	GT	chr12_122674494_G_GT	18	0.11236	0.457281	0.187447	0.250866	INDEL	20	178	NA	ENSG00000130921	ENSG00000130921	NA	rs577547061
QTS000036	ftp://ftp.ebi.ac.uk/pub/databases/spot/eQTL/sumstats/QTS000036/QTD000593/QTD000593.all.tsv.gz	ENSG00000139697	12	122674494	G	GT	chr12_122674494_G_GT	18	0.11236	0.200826	0.320023	0.247975	INDEL	20	178	NA	ENSG00000139697	ENSG00000139697	NA	rs577547061
QTS000036	ftp://ftp.ebi.ac.uk/pub/databases/spot/eQTL/sumstats/QTS000036/QTD000593/QTD000593.all.tsv.gz	ENSG00000139722	12	122674494	G	GT	chr12_122674494_G_GT	18	0.11236	0.498009	-0.167622	0.246164	INDEL	20	178	NA	ENSG00000139722	ENSG00000139722	NA	rs577547061
QTS000036	ftp://ftp.ebi.ac.uk/pub/databases/spot/eQTL/sumstats/QTS000036/QTD000593/QTD000593.all.tsv.gz	ENSG00000139725	12	122674494	G	GT	chr12_122674494_G_GT	18	0.11236	0.903397	0.0317154	0.260426	INDEL	20	178	NA	ENSG00000139725	ENSG00000139725	NA	rs577547061
QTS000036	ftp://ftp.ebi.ac.uk/pub/databases/spot/eQTL/sumstats/QTS000036/QTD000593/QTD000593.all.tsv.gz	ENSG00000139726	12	122674494	G	GT	chr12_122674494_G_GT	18	0.11236	0.0733581	0.459728	0.253147	INDEL	20	178	NA	ENSG00000139726	ENSG00000139726	NA	rs577547061
QTS000036	ftp://ftp.ebi.ac.uk/pub/databases/spot/eQTL/sumstats/QTS000036/QTD000593/QTD000593.all.tsv.gz	ENSG00000150977	12	122674494	G	GT	chr12_122674494_G_GT	18	0.11236	0.590294	-0.154316	0.285384	INDEL	20	178	NA	ENSG00000150977	ENSG00000150977	NA	rs577547061
QTS000036	ftp://ftp.ebi.ac.uk/pub/databases/spot/eQTL/sumstats/QTS000036/QTD000593/QTD000593.all.tsv.gz	ENSG00000158023	12	122674494	G	GT	chr12_122674494_G_GT	18	0.11236	0.0049843	0.647298	0.223704	INDEL	20	178	NA	ENSG00000158023	ENSG00000158023	NA	rs577547061
QTS000036	ftp://ftp.ebi.ac.uk/pub/databases/spot/eQTL/sumstats/QTS000036/QTD000593/QTD000593.all.tsv.gz	ENSG00000182196	12	122674494	G	GT	chr12_122674494_G_GT	18	0.11236	0.481674	0.165466	0.233994	INDEL	20	178	NA	ENSG00000182196	ENSG00000182196	NA	rs577547061
QTS000036	ftp://ftp.ebi.ac.uk/pub/databases/spot/eQTL/sumstats/QTS000036/QTD000593/QTD000593.all.tsv.gz	ENSG00000184047	12	122674494	G	GT	chr12_122674494_G_GT	18	0.11236	0.660639	0.119745	0.271666	INDEL	20	178	NA	ENSG00000184047	ENSG00000184047	NA	rs577547061
QTS000036	ftp://ftp.ebi.ac.uk/pub/databases/spot/eQTL/sumstats/QTS000036/QTD000593/QTD000593.all.tsv.gz	ENSG00000184209	12	122674494	G	GT	chr12_122674494_G_GT	18	0.11236	0.426036	-0.190934	0.238563	INDEL	20	178	NA	ENSG00000184209	ENSG00000184209	NA	rs577547061
QTS000036	ftp://ftp.ebi.ac.uk/pub/databases/spot/eQTL/sumstats/QTS000036/QTD000593/QTD000593.all.tsv.gz	ENSG00000212694	12	122674494	G	GT	chr12_122674494_G_GT	18	0.11236	0.870812	0.0401604	0.246104	INDEL	20	178	NA	ENSG00000212694	ENSG00000212694	NA	rs577547061
QTS000036	ftp://ftp.ebi.ac.uk/pub/databases/spot/eQTL/sumstats/QTS000036/QTD000593/QTD000593.all.tsv.gz	ENSG00000256028	12	122674494	G	GT	chr12_122674494_G_GT	18	0.11236	0.661574	0.113758	0.258844	INDEL	20	178	NA	ENSG00000256028	ENSG00000256028	NA	rs577547061
QTS000036	ftp://ftp.ebi.ac.uk/pub/databases/spot/eQTL/sumstats/QTS000036/QTD000593/QTD000593.all.tsv.gz	ENSG00000256861	12	122674494	G	GT	chr12_122674494_G_GT	18	0.11236	0.526121	0.169383	0.265944	INDEL	20	178	NA	ENSG00000256861	ENSG00000256861	NA	rs577547061
QTS000036	ftp://ftp.ebi.ac.uk/pub/databases/spot/eQTL/sumstats/QTS000036/QTD000593/QTD000593.all.tsv.gz	ENSG00000256950	12	122674494	G	GT	chr12_122674494_G_GT	18	0.11236	0.0187153	-0.573562	0.238647	INDEL	20	178	NA	ENSG00000256950	ENSG00000256950	NA	rs577547061
QTS000036	ftp://ftp.ebi.ac.uk/pub/databases/spot/eQTL/sumstats/QTS000036/QTD000593/QTD000593.all.tsv.gz	ENSG00000284934	12	122674494	G	GT	chr12_122674494_G_GT	18	0.11236	0.805089	0.0672645	0.271621	INDEL	20	178	NA	ENSG00000284934	ENSG00000284934	NA	rs577547061
QTS000036	ftp://ftp.ebi.ac.uk/pub/databases/spot/eQTL/sumstats/QTS000036/QTD000593/QTD000593.all.tsv.gz	ENSG00000033030	12	122674629	A	G	chr12_122674629_A_G	17	0.101124	0.773849	-0.0714501	0.247761	SNP	18	178	NA	ENSG00000033030	ENSG00000033030	NA	rs838778
QTS000036	ftp://ftp.ebi.ac.uk/pub/databases/spot/eQTL/sumstats/QTS000036/QTD000593/QTD000593.all.tsv.gz	ENSG00000051825	12	122674629	A	G	chr12_122674629_A_G	17	0.101124	0.787148	0.0724747	0.267451	SNP	18	178	NA	ENSG00000051825	ENSG00000051825	NA	rs838778
QTS000036	ftp://ftp.ebi.ac.uk/pub/databases/spot/eQTL/sumstats/QTS000036/QTD000593/QTD000593.all.tsv.gz	ENSG00000086598	12	122674629	A	G	chr12_122674629_A_G	17	0.101124	0.262872	0.288374	0.255627	SNP	18	178	NA	ENSG00000086598	ENSG00000086598	NA	rs838778
QTS000036	ftp://ftp.ebi.ac.uk/pub/databases/spot/eQTL/sumstats/QTS000036/QTD000593/QTD000593.all.tsv.gz	ENSG00000110801	12	122674629	A	G	chr12_122674629_A_G	17	0.101124	0.523608	-0.146391	0.228451	SNP	18	178	NA	ENSG00000110801	ENSG00000110801	NA	rs838778
QTS000036	ftp://ftp.ebi.ac.uk/pub/databases/spot/eQTL/sumstats/QTS000036/QTD000593/QTD000593.all.tsv.gz	ENSG00000111011	12	122674629	A	G	chr12_122674629_A_G	17	0.101124	0.991821	0.00265932	0.25856	SNP	18	178	NA	ENSG00000111011	ENSG00000111011	NA	rs838778
QTS000036	ftp://ftp.ebi.ac.uk/pub/databases/spot/eQTL/sumstats/QTS000036/QTD000593/QTD000593.all.tsv.gz	ENSG00000130779	12	122674629	A	G	chr12_122674629_A_G	17	0.101124	0.407022	-0.187834	0.225265	SNP	18	178	NA	ENSG00000130779	ENSG00000130779	NA	rs838778
QTS000036	ftp://ftp.ebi.ac.uk/pub/databases/spot/eQTL/sumstats/QTS000036/QTD000593/QTD000593.all.tsv.gz	ENSG00000130921	12	122674629	A	G	chr12_122674629_A_G	17	0.101124	0.408348	0.20099	0.241729	SNP	18	178	NA	ENSG00000130921	ENSG00000130921	NA	rs838778
QTS000036	ftp://ftp.ebi.ac.uk/pub/databases/spot/eQTL/sumstats/QTS000036/QTD000593/QTD000593.all.tsv.gz	ENSG00000139697	12	122674629	A	G	chr12_122674629_A_G	17	0.101124	0.526654	0.153389	0.241144	SNP	18	178	NA	ENSG00000139697	ENSG00000139697	NA	rs838778
QTS000036	ftp://ftp.ebi.ac.uk/pub/databases/spot/eQTL/sumstats/QTS000036/QTD000593/QTD000593.all.tsv.gz	ENSG00000139722	12	122674629	A	G	chr12_122674629_A_G	17	0.101124	0.0282489	0.515815	0.23057	SNP	18	178	NA	ENSG00000139722	ENSG00000139722	NA	rs838778
QTS000036	ftp://ftp.ebi.ac.uk/pub/databases/spot/eQTL/sumstats/QTS000036/QTD000593/QTD000593.all.tsv.gz	ENSG00000139725	12	122674629	A	G	chr12_122674629_A_G	17	0.101124	0.205207	-0.317565	0.248495	SNP	18	178	NA	ENSG00000139725	ENSG00000139725	NA	rs838778
QTS000036	ftp://ftp.ebi.ac.uk/pub/databases/spot/eQTL/sumstats/QTS000036/QTD000593/QTD000593.all.tsv.gz	ENSG00000139726	12	122674629	A	G	chr12_122674629_A_G	17	0.101124	0.0328244	-0.526092	0.241941	SNP	18	178	NA	ENSG00000139726	ENSG00000139726	NA	rs838778
QTS000036	ftp://ftp.ebi.ac.uk/pub/databases/spot/eQTL/sumstats/QTS000036/QTD000593/QTD000593.all.tsv.gz	ENSG00000150977	12	122674629	A	G	chr12_122674629_A_G	17	0.101124	0.567418	-0.158052	0.275163	SNP	18	178	NA	ENSG00000150977	ENSG00000150977	NA	rs838778
QTS000036	ftp://ftp.ebi.ac.uk/pub/databases/spot/eQTL/sumstats/QTS000036/QTD000593/QTD000593.all.tsv.gz	ENSG00000158023	12	122674629	A	G	chr12_122674629_A_G	17	0.101124	0.943446	-0.0161902	0.227462	SNP	18	178	NA	ENSG00000158023	ENSG00000158023	NA	rs838778
QTS000036	ftp://ftp.ebi.ac.uk/pub/databases/spot/eQTL/sumstats/QTS000036/QTD000593/QTD000593.all.tsv.gz	ENSG00000182196	12	122674629	A	G	chr12_122674629_A_G	17	0.101124	0.953747	-0.0131766	0.226416	SNP	18	178	NA	ENSG00000182196	ENSG00000182196	NA	rs838778
QTS000036	ftp://ftp.ebi.ac.uk/pub/databases/spot/eQTL/sumstats/QTS000036/QTD000593/QTD000593.all.tsv.gz	ENSG00000184047	12	122674629	A	G	chr12_122674629_A_G	17	0.101124	0.48497	0.183511	0.261483	SNP	18	178	NA	ENSG00000184047	ENSG00000184047	NA	rs838778
QTS000036	ftp://ftp.ebi.ac.uk/pub/databases/spot/eQTL/sumstats/QTS000036/QTD000593/QTD000593.all.tsv.gz	ENSG00000184209	12	122674629	A	G	chr12_122674629_A_G	17	0.101124	0.426877	0.183809	0.23008	SNP	18	178	NA	ENSG00000184209	ENSG00000184209	NA	rs838778
QTS000036	ftp://ftp.ebi.ac.uk/pub/databases/spot/eQTL/sumstats/QTS000036/QTD000593/QTD000593.all.tsv.gz	ENSG00000212694	12	122674629	A	G	chr12_122674629_A_G	17	0.101124	0.510284	-0.156591	0.236701	SNP	18	178	NA	ENSG00000212694	ENSG00000212694	NA	rs838778
QTS000036	ftp://ftp.ebi.ac.uk/pub/databases/spot/eQTL/sumstats/QTS000036/QTD000593/QTD000593.all.tsv.gz	ENSG00000256028	12	122674629	A	G	chr12_122674629_A_G	17	0.101124	0.0724903	-0.445591	0.244604	SNP	18	178	NA	ENSG00000256028	ENSG00000256028	NA	rs838778
QTS000036	ftp://ftp.ebi.ac.uk/pub/databases/spot/eQTL/sumstats/QTS000036/QTD000593/QTD000593.all.tsv.gz	ENSG00000256861	12	122674629	A	G	chr12_122674629_A_G	17	0.101124	0.626414	0.125506	0.256767	SNP	18	178	NA	ENSG00000256861	ENSG00000256861	NA	rs838778
QTS000036	ftp://ftp.ebi.ac.uk/pub/databases/spot/eQTL/sumstats/QTS000036/QTD000593/QTD000593.all.tsv.gz	ENSG00000256950	12	122674629	A	G	chr12_122674629_A_G	17	0.101124	0.960106	-0.0119873	0.238851	SNP	18	178	NA	ENSG00000256950	ENSG00000256950	NA	rs838778
QTS000036	ftp://ftp.ebi.ac.uk/pub/databases/spot/eQTL/sumstats/QTS000036/QTD000593/QTD000593.all.tsv.gz	ENSG00000284934	12	122674629	A	G	chr12_122674629_A_G	17	0.101124	0.43697	0.203975	0.261004	SNP	18	178	NA	ENSG00000284934	ENSG00000284934	NA	rs838778
QTS000036	ftp://ftp.ebi.ac.uk/pub/databases/spot/eQTL/sumstats/QTS000036/QTD000593/QTD000593.all.tsv.gz	ENSG00000033030	12	122674712	C	CTTTTT	chr12_122674712_C_CTTTTT	13	0.0842697	0.113628	0.414018	0.258634	INDEL	15	178	NA	ENSG00000033030	ENSG00000033030	NA	rs546497249
QTS000036	ftp://ftp.ebi.ac.uk/pub/databases/spot/eQTL/sumstats/QTS000036/QTD000593/QTD000593.all.tsv.gz	ENSG00000033030	12	122674712	C	CTTTTT	chr12_122674712_C_CTTTTT	13	0.0842697	0.113628	0.414018	0.258634	INDEL	15	178	NA	ENSG00000033030	ENSG00000033030	NA	rs372730407
QTS000036	ftp://ftp.ebi.ac.uk/pub/databases/spot/eQTL/sumstats/QTS000036/QTD000593/QTD000593.all.tsv.gz	ENSG00000033030	12	122674712	C	CTTTTTTTTTTTTTTT	chr12_122674712_C_CTTTTTTTTTTTTTTT	7	0.0393258	0.508435	-0.335762	0.505317	INDEL	7	178	NA	ENSG00000033030	ENSG00000033030	NA	rs546497249
QTS000036	ftp://ftp.ebi.ac.uk/pub/databases/spot/eQTL/sumstats/QTS000036/QTD000593/QTD000593.all.tsv.gz	ENSG00000051825	12	122674712	C	CTTTTT	chr12_122674712_C_CTTTTT	13	0.0842697	0.188232	-0.372639	0.280619	INDEL	15	178	NA	ENSG00000051825	ENSG00000051825	NA	rs546497249
QTS000036	ftp://ftp.ebi.ac.uk/pub/databases/spot/eQTL/sumstats/QTS000036/QTD000593/QTD000593.all.tsv.gz	ENSG00000051825	12	122674712	C	CTTTTT	chr12_122674712_C_CTTTTT	13	0.0842697	0.188232	-0.372639	0.280619	INDEL	15	178	NA	ENSG00000051825	ENSG00000051825	NA	rs372730407
QTS000036	ftp://ftp.ebi.ac.uk/pub/databases/spot/eQTL/sumstats/QTS000036/QTD000593/QTD000593.all.tsv.gz	ENSG00000051825	12	122674712	C	CTTTTTTTTTTTTTTT	chr12_122674712_C_CTTTTTTTTTTTTTTT	7	0.0393258	0.648597	-0.249952	0.54628	INDEL	7	178	NA	ENSG00000051825	ENSG00000051825	NA	rs546497249
QTS000036	ftp://ftp.ebi.ac.uk/pub/databases/spot/eQTL/sumstats/QTS000036/QTD000593/QTD000593.all.tsv.gz	ENSG00000086598	12	122674712	C	CTTTTT	chr12_122674712_C_CTTTTT	13	0.0842697	0.380779	-0.239899	0.2721	INDEL	15	178	NA	ENSG00000086598	ENSG00000086598	NA	rs546497249
QTS000036	ftp://ftp.ebi.ac.uk/pub/databases/spot/eQTL/sumstats/QTS000036/QTD000593/QTD000593.all.tsv.gz	ENSG00000086598	12	122674712	C	CTTTTT	chr12_122674712_C_CTTTTT	13	0.0842697	0.380779	-0.239899	0.2721	INDEL	15	178	NA	ENSG00000086598	ENSG00000086598	NA	rs372730407
QTS000036	ftp://ftp.ebi.ac.uk/pub/databases/spot/eQTL/sumstats/QTS000036/QTD000593/QTD000593.all.tsv.gz	ENSG00000086598	12	122674712	C	CTTTTTTTTTTTTTTT	chr12_122674712_C_CTTTTTTTTTTTTTTT	7	0.0393258	0.95402	-0.0304888	0.527006	INDEL	7	178	NA	ENSG00000086598	ENSG00000086598	NA	rs546497249
QTS000036	ftp://ftp.ebi.ac.uk/pub/databases/spot/eQTL/sumstats/QTS000036/QTD000593/QTD000593.all.tsv.gz	ENSG00000110801	12	122674712	C	CTTTTT	chr12_122674712_C_CTTTTT	13	0.0842697	0.698478	-0.0944164	0.2428	INDEL	15	178	NA	ENSG00000110801	ENSG00000110801	NA	rs546497249
QTS000036	ftp://ftp.ebi.ac.uk/pub/databases/spot/eQTL/sumstats/QTS000036/QTD000593/QTD000593.all.tsv.gz	ENSG00000110801	12	122674712	C	CTTTTT	chr12_122674712_C_CTTTTT	13	0.0842697	0.698478	-0.0944164	0.2428	INDEL	15	178	NA	ENSG00000110801	ENSG00000110801	NA	rs372730407
QTS000036	ftp://ftp.ebi.ac.uk/pub/databases/spot/eQTL/sumstats/QTS000036/QTD000593/QTD000593.all.tsv.gz	ENSG00000110801	12	122674712	C	CTTTTTTTTTTTTTTT	chr12_122674712_C_CTTTTTTTTTTTTTTT	7	0.0393258	0.478822	-0.332211	0.466747	INDEL	7	178	NA	ENSG00000110801	ENSG00000110801	NA	rs546497249
QTS000036	ftp://ftp.ebi.ac.uk/pub/databases/spot/eQTL/sumstats/QTS000036/QTD000593/QTD000593.all.tsv.gz	ENSG00000111011	12	122674712	C	CTTTTT	chr12_122674712_C_CTTTTT	13	0.0842697	0.895001	-0.0363241	0.274295	INDEL	15	178	NA	ENSG00000111011	ENSG00000111011	NA	rs546497249
QTS000036	ftp://ftp.ebi.ac.uk/pub/databases/spot/eQTL/sumstats/QTS000036/QTD000593/QTD000593.all.tsv.gz	ENSG00000111011	12	122674712	C	CTTTTT	chr12_122674712_C_CTTTTT	13	0.0842697	0.895001	-0.0363241	0.274295	INDEL	15	178	NA	ENSG00000111011	ENSG00000111011	NA	rs372730407
QTS000036	ftp://ftp.ebi.ac.uk/pub/databases/spot/eQTL/sumstats/QTS000036/QTD000593/QTD000593.all.tsv.gz	ENSG00000111011	12	122674712	C	CTTTTTTTTTTTTTTT	chr12_122674712_C_CTTTTTTTTTTTTTTT	7	0.0393258	0.406966	0.438788	0.526165	INDEL	7	178	NA	ENSG00000111011	ENSG00000111011	NA	rs546497249
QTS000036	ftp://ftp.ebi.ac.uk/pub/databases/spot/eQTL/sumstats/QTS000036/QTD000593/QTD000593.all.tsv.gz	ENSG00000130779	12	122674712	C	CTTTTT	chr12_122674712_C_CTTTTT	13	0.0842697	0.352407	-0.223378	0.238717	INDEL	15	178	NA	ENSG00000130779	ENSG00000130779	NA	rs546497249
QTS000036	ftp://ftp.ebi.ac.uk/pub/databases/spot/eQTL/sumstats/QTS000036/QTD000593/QTD000593.all.tsv.gz	ENSG00000130779	12	122674712	C	CTTTTT	chr12_122674712_C_CTTTTT	13	0.0842697	0.352407	-0.223378	0.238717	INDEL	15	178	NA	ENSG00000130779	ENSG00000130779	NA	rs372730407
QTS000036	ftp://ftp.ebi.ac.uk/pub/databases/spot/eQTL/sumstats/QTS000036/QTD000593/QTD000593.all.tsv.gz	ENSG00000130779	12	122674712	C	CTTTTTTTTTTTTTTT	chr12_122674712_C_CTTTTTTTTTTTTTTT	7	0.0393258	0.324112	-0.456235	0.45965	INDEL	7	178	NA	ENSG00000130779	ENSG00000130779	NA	rs546497249
QTS000036	ftp://ftp.ebi.ac.uk/pub/databases/spot/eQTL/sumstats/QTS000036/QTD000593/QTD000593.all.tsv.gz	ENSG00000130921	12	122674712	C	CTTTTT	chr12_122674712_C_CTTTTT	13	0.0842697	0.238288	0.303435	0.255255	INDEL	15	178	NA	ENSG00000130921	ENSG00000130921	NA	rs546497249
QTS000036	ftp://ftp.ebi.ac.uk/pub/databases/spot/eQTL/sumstats/QTS000036/QTD000593/QTD000593.all.tsv.gz	ENSG00000130921	12	122674712	C	CTTTTT	chr12_122674712_C_CTTTTT	13	0.0842697	0.238288	0.303435	0.255255	INDEL	15	178	NA	ENSG00000130921	ENSG00000130921	NA	rs372730407
QTS000036	ftp://ftp.ebi.ac.uk/pub/databases/spot/eQTL/sumstats/QTS000036/QTD000593/QTD000593.all.tsv.gz	ENSG00000130921	12	122674712	C	CTTTTTTTTTTTTTTT	chr12_122674712_C_CTTTTTTTTTTTTTTT	7	0.0393258	0.700464	0.191529	0.495969	INDEL	7	178	NA	ENSG00000130921	ENSG00000130921	NA	rs546497249
QTS000036	ftp://ftp.ebi.ac.uk/pub/databases/spot/eQTL/sumstats/QTS000036/QTD000593/QTD000593.all.tsv.gz	ENSG00000139697	12	122674712	C	CTTTTT	chr12_122674712_C_CTTTTT	13	0.0842697	0.49514	0.175309	0.255738	INDEL	15	178	NA	ENSG00000139697	ENSG00000139697	NA	rs546497249
QTS000036	ftp://ftp.ebi.ac.uk/pub/databases/spot/eQTL/sumstats/QTS000036/QTD000593/QTD000593.all.tsv.gz	ENSG00000139697	12	122674712	C	CTTTTT	chr12_122674712_C_CTTTTT	13	0.0842697	0.49514	0.175309	0.255738	INDEL	15	178	NA	ENSG00000139697	ENSG00000139697	NA	rs372730407
QTS000036	ftp://ftp.ebi.ac.uk/pub/databases/spot/eQTL/sumstats/QTS000036/QTD000593/QTD000593.all.tsv.gz	ENSG00000139697	12	122674712	C	CTTTTTTTTTTTTTTT	chr12_122674712_C_CTTTTTTTTTTTTTTT	7	0.0393258	0.269121	0.545852	0.490287	INDEL	7	178	NA	ENSG00000139697	ENSG00000139697	NA	rs546497249
QTS000036	ftp://ftp.ebi.ac.uk/pub/databases/spot/eQTL/sumstats/QTS000036/QTD000593/QTD000593.all.tsv.gz	ENSG00000139722	12	122674712	C	CTTTTT	chr12_122674712_C_CTTTTT	13	0.0842697	0.943868	0.0178487	0.252652	INDEL	15	178	NA	ENSG00000139722	ENSG00000139722	NA	rs546497249
QTS000036	ftp://ftp.ebi.ac.uk/pub/databases/spot/eQTL/sumstats/QTS000036/QTD000593/QTD000593.all.tsv.gz	ENSG00000139722	12	122674712	C	CTTTTT	chr12_122674712_C_CTTTTT	13	0.0842697	0.943868	0.0178487	0.252652	INDEL	15	178	NA	ENSG00000139722	ENSG00000139722	NA	rs372730407
QTS000036	ftp://ftp.ebi.ac.uk/pub/databases/spot/eQTL/sumstats/QTS000036/QTD000593/QTD000593.all.tsv.gz	ENSG00000139722	12	122674712	C	CTTTTTTTTTTTTTTT	chr12_122674712_C_CTTTTTTTTTTTTTTT	7	0.0393258	0.0200955	1.11519	0.469511	INDEL	7	178	NA	ENSG00000139722	ENSG00000139722	NA	rs546497249
QTS000036	ftp://ftp.ebi.ac.uk/pub/databases/spot/eQTL/sumstats/QTS000036/QTD000593/QTD000593.all.tsv.gz	ENSG00000139725	12	122674712	C	CTTTTT	chr12_122674712_C_CTTTTT	13	0.0842697	0.73524	-0.0903877	0.266298	INDEL	15	178	NA	ENSG00000139725	ENSG00000139725	NA	rs546497249
QTS000036	ftp://ftp.ebi.ac.uk/pub/databases/spot/eQTL/sumstats/QTS000036/QTD000593/QTD000593.all.tsv.gz	ENSG00000139725	12	122674712	C	CTTTTT	chr12_122674712_C_CTTTTT	13	0.0842697	0.73524	-0.0903877	0.266298	INDEL	15	178	NA	ENSG00000139725	ENSG00000139725	NA	rs372730407
QTS000036	ftp://ftp.ebi.ac.uk/pub/databases/spot/eQTL/sumstats/QTS000036/QTD000593/QTD000593.all.tsv.gz	ENSG00000139725	12	122674712	C	CTTTTTTTTTTTTTTT	chr12_122674712_C_CTTTTTTTTTTTTTTT	7	0.0393258	0.360726	-0.469599	0.510651	INDEL	7	178	NA	ENSG00000139725	ENSG00000139725	NA	rs546497249
QTS000036	ftp://ftp.ebi.ac.uk/pub/databases/spot/eQTL/sumstats/QTS000036/QTD000593/QTD000593.all.tsv.gz	ENSG00000139726	12	122674712	C	CTTTTT	chr12_122674712_C_CTTTTT	13	0.0842697	0.0431592	0.529685	0.257498	INDEL	15	178	NA	ENSG00000139726	ENSG00000139726	NA	rs546497249
QTS000036	ftp://ftp.ebi.ac.uk/pub/databases/spot/eQTL/sumstats/QTS000036/QTD000593/QTD000593.all.tsv.gz	ENSG00000139726	12	122674712	C	CTTTTT	chr12_122674712_C_CTTTTT	13	0.0842697	0.0431592	0.529685	0.257498	INDEL	15	178	NA	ENSG00000139726	ENSG00000139726	NA	rs372730407
QTS000036	ftp://ftp.ebi.ac.uk/pub/databases/spot/eQTL/sumstats/QTS000036/QTD000593/QTD000593.all.tsv.gz	ENSG00000139726	12	122674712	C	CTTTTTTTTTTTTTTT	chr12_122674712_C_CTTTTTTTTTTTTTTT	7	0.0393258	0.0690298	-0.920109	0.498786	INDEL	7	178	NA	ENSG00000139726	ENSG00000139726	NA	rs546497249
QTS000036	ftp://ftp.ebi.ac.uk/pub/databases/spot/eQTL/sumstats/QTS000036/QTD000593/QTD000593.all.tsv.gz	ENSG00000150977	12	122674712	C	CTTTTT	chr12_122674712_C_CTTTTT	13	0.0842697	0.506791	-0.194589	0.291719	INDEL	15	178	NA	ENSG00000150977	ENSG00000150977	NA	rs546497249
QTS000036	ftp://ftp.ebi.ac.uk/pub/databases/spot/eQTL/sumstats/QTS000036/QTD000593/QTD000593.all.tsv.gz	ENSG00000150977	12	122674712	C	CTTTTT	chr12_122674712_C_CTTTTT	13	0.0842697	0.506791	-0.194589	0.291719	INDEL	15	178	NA	ENSG00000150977	ENSG00000150977	NA	rs372730407
QTS000036	ftp://ftp.ebi.ac.uk/pub/databases/spot/eQTL/sumstats/QTS000036/QTD000593/QTD000593.all.tsv.gz	ENSG00000150977	12	122674712	C	CTTTTTTTTTTTTTTT	chr12_122674712_C_CTTTTTTTTTTTTTTT	7	0.0393258	0.61656	-0.283005	0.562829	INDEL	7	178	NA	ENSG00000150977	ENSG00000150977	NA	rs546497249
QTS000036	ftp://ftp.ebi.ac.uk/pub/databases/spot/eQTL/sumstats/QTS000036/QTD000593/QTD000593.all.tsv.gz	ENSG00000158023	12	122674712	C	CTTTTT	chr12_122674712_C_CTTTTT	13	0.0842697	0.0374737	0.496562	0.23443	INDEL	15	178	NA	ENSG00000158023	ENSG00000158023	NA	rs546497249
QTS000036	ftp://ftp.ebi.ac.uk/pub/databases/spot/eQTL/sumstats/QTS000036/QTD000593/QTD000593.all.tsv.gz	ENSG00000158023	12	122674712	C	CTTTTT	chr12_122674712_C_CTTTTT	13	0.0842697	0.0374737	0.496562	0.23443	INDEL	15	178	NA	ENSG00000158023	ENSG00000158023	NA	rs372730407
QTS000036	ftp://ftp.ebi.ac.uk/pub/databases/spot/eQTL/sumstats/QTS000036/QTD000593/QTD000593.all.tsv.gz	ENSG00000158023	12	122674712	C	CTTTTTTTTTTTTTTT	chr12_122674712_C_CTTTTTTTTTTTTTTT	7	0.0393258	0.701699	-0.178628	0.464579	INDEL	7	178	NA	ENSG00000158023	ENSG00000158023	NA	rs546497249
QTS000036	ftp://ftp.ebi.ac.uk/pub/databases/spot/eQTL/sumstats/QTS000036/QTD000593/QTD000593.all.tsv.gz	ENSG00000182196	12	122674712	C	CTTTTT	chr12_122674712_C_CTTTTT	13	0.0842697	0.431794	0.189087	0.239234	INDEL	15	178	NA	ENSG00000182196	ENSG00000182196	NA	rs546497249
QTS000036	ftp://ftp.ebi.ac.uk/pub/databases/spot/eQTL/sumstats/QTS000036/QTD000593/QTD000593.all.tsv.gz	ENSG00000182196	12	122674712	C	CTTTTT	chr12_122674712_C_CTTTTT	13	0.0842697	0.431794	0.189087	0.239234	INDEL	15	178	NA	ENSG00000182196	ENSG00000182196	NA	rs372730407
QTS000036	ftp://ftp.ebi.ac.uk/pub/databases/spot/eQTL/sumstats/QTS000036/QTD000593/QTD000593.all.tsv.gz	ENSG00000182196	12	122674712	C	CTTTTTTTTTTTTTTT	chr12_122674712_C_CTTTTTTTTTTTTTTT	7	0.0393258	0.779081	-0.130248	0.462649	INDEL	7	178	NA	ENSG00000182196	ENSG00000182196	NA	rs546497249
QTS000036	ftp://ftp.ebi.ac.uk/pub/databases/spot/eQTL/sumstats/QTS000036/QTD000593/QTD000593.all.tsv.gz	ENSG00000184047	12	122674712	C	CTTTTT	chr12_122674712_C_CTTTTT	13	0.0842697	0.914528	-0.0299722	0.278316	INDEL	15	178	NA	ENSG00000184047	ENSG00000184047	NA	rs546497249
QTS000036	ftp://ftp.ebi.ac.uk/pub/databases/spot/eQTL/sumstats/QTS000036/QTD000593/QTD000593.all.tsv.gz	ENSG00000184047	12	122674712	C	CTTTTT	chr12_122674712_C_CTTTTT	13	0.0842697	0.914528	-0.0299722	0.278316	INDEL	15	178	NA	ENSG00000184047	ENSG00000184047	NA	rs372730407
QTS000036	ftp://ftp.ebi.ac.uk/pub/databases/spot/eQTL/sumstats/QTS000036/QTD000593/QTD000593.all.tsv.gz	ENSG00000184047	12	122674712	C	CTTTTTTTTTTTTTTT	chr12_122674712_C_CTTTTTTTTTTTTTTT	7	0.0393258	0.380077	0.471115	0.53356	INDEL	7	178	NA	ENSG00000184047	ENSG00000184047	NA	rs546497249
QTS000036	ftp://ftp.ebi.ac.uk/pub/databases/spot/eQTL/sumstats/QTS000036/QTD000593/QTD000593.all.tsv.gz	ENSG00000184209	12	122674712	C	CTTTTT	chr12_122674712_C_CTTTTT	13	0.0842697	0.287289	-0.260735	0.24329	INDEL	15	178	NA	ENSG00000184209	ENSG00000184209	NA	rs546497249
QTS000036	ftp://ftp.ebi.ac.uk/pub/databases/spot/eQTL/sumstats/QTS000036/QTD000593/QTD000593.all.tsv.gz	ENSG00000184209	12	122674712	C	CTTTTT	chr12_122674712_C_CTTTTT	13	0.0842697	0.287289	-0.260735	0.24329	INDEL	15	178	NA	ENSG00000184209	ENSG00000184209	NA	rs372730407
QTS000036	ftp://ftp.ebi.ac.uk/pub/databases/spot/eQTL/sumstats/QTS000036/QTD000593/QTD000593.all.tsv.gz	ENSG00000184209	12	122674712	C	CTTTTTTTTTTTTTTT	chr12_122674712_C_CTTTTTTTTTTTTTTT	7	0.0393258	0.383072	0.412347	0.469965	INDEL	7	178	NA	ENSG00000184209	ENSG00000184209	NA	rs546497249
QTS000036	ftp://ftp.ebi.ac.uk/pub/databases/spot/eQTL/sumstats/QTS000036/QTD000593/QTD000593.all.tsv.gz	ENSG00000212694	12	122674712	C	CTTTTT	chr12_122674712_C_CTTTTT	13	0.0842697	0.700167	-0.097268	0.251616	INDEL	15	178	NA	ENSG00000212694	ENSG00000212694	NA	rs546497249
QTS000036	ftp://ftp.ebi.ac.uk/pub/databases/spot/eQTL/sumstats/QTS000036/QTD000593/QTD000593.all.tsv.gz	ENSG00000212694	12	122674712	C	CTTTTT	chr12_122674712_C_CTTTTT	13	0.0842697	0.700167	-0.097268	0.251616	INDEL	15	178	NA	ENSG00000212694	ENSG00000212694	NA	rs372730407
QTS000036	ftp://ftp.ebi.ac.uk/pub/databases/spot/eQTL/sumstats/QTS000036/QTD000593/QTD000593.all.tsv.gz	ENSG00000212694	12	122674712	C	CTTTTTTTTTTTTTTT	chr12_122674712_C_CTTTTTTTTTTTTTTT	7	0.0393258	0.819396	0.111159	0.48515	INDEL	7	178	NA	ENSG00000212694	ENSG00000212694	NA	rs546497249
QTS000036	ftp://ftp.ebi.ac.uk/pub/databases/spot/eQTL/sumstats/QTS000036/QTD000593/QTD000593.all.tsv.gz	ENSG00000256028	12	122674712	C	CTTTTT	chr12_122674712_C_CTTTTT	13	0.0842697	0.58782	0.144075	0.264677	INDEL	15	178	NA	ENSG00000256028	ENSG00000256028	NA	rs546497249
QTS000036	ftp://ftp.ebi.ac.uk/pub/databases/spot/eQTL/sumstats/QTS000036/QTD000593/QTD000593.all.tsv.gz	ENSG00000256028	12	122674712	C	CTTTTT	chr12_122674712_C_CTTTTT	13	0.0842697	0.58782	0.144075	0.264677	INDEL	15	178	NA	ENSG00000256028	ENSG00000256028	NA	rs372730407
QTS000036	ftp://ftp.ebi.ac.uk/pub/databases/spot/eQTL/sumstats/QTS000036/QTD000593/QTD000593.all.tsv.gz	ENSG00000256028	12	122674712	C	CTTTTTTTTTTTTTTT	chr12_122674712_C_CTTTTTTTTTTTTTTT	7	0.0393258	0.2722	-0.560696	0.506892	INDEL	7	178	NA	ENSG00000256028	ENSG00000256028	NA	rs546497249
QTS000036	ftp://ftp.ebi.ac.uk/pub/databases/spot/eQTL/sumstats/QTS000036/QTD000593/QTD000593.all.tsv.gz	ENSG00000256861	12	122674712	C	CTTTTT	chr12_122674712_C_CTTTTT	13	0.0842697	0.467923	0.198367	0.271895	INDEL	15	178	NA	ENSG00000256861	ENSG00000256861	NA	rs546497249
QTS000036	ftp://ftp.ebi.ac.uk/pub/databases/spot/eQTL/sumstats/QTS000036/QTD000593/QTD000593.all.tsv.gz	ENSG00000256861	12	122674712	C	CTTTTT	chr12_122674712_C_CTTTTT	13	0.0842697	0.467923	0.198367	0.271895	INDEL	15	178	NA	ENSG00000256861	ENSG00000256861	NA	rs372730407
QTS000036	ftp://ftp.ebi.ac.uk/pub/databases/spot/eQTL/sumstats/QTS000036/QTD000593/QTD000593.all.tsv.gz	ENSG00000256861	12	122674712	C	CTTTTTTTTTTTTTTT	chr12_122674712_C_CTTTTTTTTTTTTTTT	7	0.0393258	0.387851	0.454389	0.523143	INDEL	7	178	NA	ENSG00000256861	ENSG00000256861	NA	rs546497249
QTS000036	ftp://ftp.ebi.ac.uk/pub/databases/spot/eQTL/sumstats/QTS000036/QTD000593/QTD000593.all.tsv.gz	ENSG00000256950	12	122674712	C	CTTTTT	chr12_122674712_C_CTTTTT	13	0.0842697	0.0214577	-0.574532	0.244583	INDEL	15	178	NA	ENSG00000256950	ENSG00000256950	NA	rs546497249
QTS000036	ftp://ftp.ebi.ac.uk/pub/databases/spot/eQTL/sumstats/QTS000036/QTD000593/QTD000593.all.tsv.gz	ENSG00000256950	12	122674712	C	CTTTTT	chr12_122674712_C_CTTTTT	13	0.0842697	0.0214577	-0.574532	0.244583	INDEL	15	178	NA	ENSG00000256950	ENSG00000256950	NA	rs372730407
QTS000036	ftp://ftp.ebi.ac.uk/pub/databases/spot/eQTL/sumstats/QTS000036/QTD000593/QTD000593.all.tsv.gz	ENSG00000256950	12	122674712	C	CTTTTTTTTTTTTTTT	chr12_122674712_C_CTTTTTTTTTTTTTTT	7	0.0393258	0.294049	0.512194	0.484719	INDEL	7	178	NA	ENSG00000256950	ENSG00000256950	NA	rs546497249
QTS000036	ftp://ftp.ebi.ac.uk/pub/databases/spot/eQTL/sumstats/QTS000036/QTD000593/QTD000593.all.tsv.gz	ENSG00000284934	12	122674712	C	CTTTTT	chr12_122674712_C_CTTTTT	13	0.0842697	0.7597	-0.0853043	0.277871	INDEL	15	178	NA	ENSG00000284934	ENSG00000284934	NA	rs546497249
QTS000036	ftp://ftp.ebi.ac.uk/pub/databases/spot/eQTL/sumstats/QTS000036/QTD000593/QTD000593.all.tsv.gz	ENSG00000284934	12	122674712	C	CTTTTT	chr12_122674712_C_CTTTTT	13	0.0842697	0.7597	-0.0853043	0.277871	INDEL	15	178	NA	ENSG00000284934	ENSG00000284934	NA	rs372730407
QTS000036	ftp://ftp.ebi.ac.uk/pub/databases/spot/eQTL/sumstats/QTS000036/QTD000593/QTD000593.all.tsv.gz	ENSG00000284934	12	122674712	C	CTTTTTTTTTTTTTTT	chr12_122674712_C_CTTTTTTTTTTTTTTT	7	0.0393258	0.360129	0.490545	0.532761	INDEL	7	178	NA	ENSG00000284934	ENSG00000284934	NA	rs546497249
QTS000036	ftp://ftp.ebi.ac.uk/pub/databases/spot/eQTL/sumstats/QTS000036/QTD000593/QTD000593.all.tsv.gz	ENSG00000033030	12	122674715	C	T	chr12_122674715_C_T	29	0.191011	0.223419	0.269651	0.219649	SNP	34	178	NA	ENSG00000033030	ENSG00000033030	NA	rs838777
QTS000036	ftp://ftp.ebi.ac.uk/pub/databases/spot/eQTL/sumstats/QTS000036/QTD000593/QTD000593.all.tsv.gz	ENSG00000051825	12	122674715	C	T	chr12_122674715_C_T	29	0.191011	0.810631	-0.0575577	0.239367	SNP	34	178	NA	ENSG00000051825	ENSG00000051825	NA	rs838777
QTS000036	ftp://ftp.ebi.ac.uk/pub/databases/spot/eQTL/sumstats/QTS000036/QTD000593/QTD000593.all.tsv.gz	ENSG00000086598	12	122674715	C	T	chr12_122674715_C_T	29	0.191011	0.391104	0.198018	0.229558	SNP	34	178	NA	ENSG00000086598	ENSG00000086598	NA	rs838777
QTS000036	ftp://ftp.ebi.ac.uk/pub/databases/spot/eQTL/sumstats/QTS000036/QTD000593/QTD000593.all.tsv.gz	ENSG00000110801	12	122674715	C	T	chr12_122674715_C_T	29	0.191011	0.677285	-0.08555	0.204762	SNP	34	178	NA	ENSG00000110801	ENSG00000110801	NA	rs838777
QTS000036	ftp://ftp.ebi.ac.uk/pub/databases/spot/eQTL/sumstats/QTS000036/QTD000593/QTD000593.all.tsv.gz	ENSG00000111011	12	122674715	C	T	chr12_122674715_C_T	29	0.191011	0.175274	0.312747	0.22855	SNP	34	178	NA	ENSG00000111011	ENSG00000111011	NA	rs838777
QTS000036	ftp://ftp.ebi.ac.uk/pub/databases/spot/eQTL/sumstats/QTS000036/QTD000593/QTD000593.all.tsv.gz	ENSG00000130779	12	122674715	C	T	chr12_122674715_C_T	29	0.191011	0.344353	-0.191568	0.20131	SNP	34	178	NA	ENSG00000130779	ENSG00000130779	NA	rs838777
QTS000036	ftp://ftp.ebi.ac.uk/pub/databases/spot/eQTL/sumstats/QTS000036/QTD000593/QTD000593.all.tsv.gz	ENSG00000130921	12	122674715	C	T	chr12_122674715_C_T	29	0.191011	0.340058	0.20739	0.215995	SNP	34	178	NA	ENSG00000130921	ENSG00000130921	NA	rs838777
QTS000036	ftp://ftp.ebi.ac.uk/pub/databases/spot/eQTL/sumstats/QTS000036/QTD000593/QTD000593.all.tsv.gz	ENSG00000139697	12	122674715	C	T	chr12_122674715_C_T	29	0.191011	0.0812775	0.374651	0.212013	SNP	34	178	NA	ENSG00000139697	ENSG00000139697	NA	rs838777
QTS000036	ftp://ftp.ebi.ac.uk/pub/databases/spot/eQTL/sumstats/QTS000036/QTD000593/QTD000593.all.tsv.gz	ENSG00000139722	12	122674715	C	T	chr12_122674715_C_T	29	0.191011	0.301502	0.220135	0.211589	SNP	34	178	NA	ENSG00000139722	ENSG00000139722	NA	rs838777
QTS000036	ftp://ftp.ebi.ac.uk/pub/databases/spot/eQTL/sumstats/QTS000036/QTD000593/QTD000593.all.tsv.gz	ENSG00000139725	12	122674715	C	T	chr12_122674715_C_T	29	0.191011	0.469968	-0.162672	0.224	SNP	34	178	NA	ENSG00000139725	ENSG00000139725	NA	rs838777
QTS000036	ftp://ftp.ebi.ac.uk/pub/databases/spot/eQTL/sumstats/QTS000036/QTD000593/QTD000593.all.tsv.gz	ENSG00000139726	12	122674715	C	T	chr12_122674715_C_T	29	0.191011	0.776112	0.06368	0.223113	SNP	34	178	NA	ENSG00000139726	ENSG00000139726	NA	rs838777
QTS000036	ftp://ftp.ebi.ac.uk/pub/databases/spot/eQTL/sumstats/QTS000036/QTD000593/QTD000593.all.tsv.gz	ENSG00000150977	12	122674715	C	T	chr12_122674715_C_T	29	0.191011	0.322723	-0.244052	0.24517	SNP	34	178	NA	ENSG00000150977	ENSG00000150977	NA	rs838777
QTS000036	ftp://ftp.ebi.ac.uk/pub/databases/spot/eQTL/sumstats/QTS000036/QTD000593/QTD000593.all.tsv.gz	ENSG00000158023	12	122674715	C	T	chr12_122674715_C_T	29	0.191011	0.011485	0.505355	0.195019	SNP	34	178	NA	ENSG00000158023	ENSG00000158023	NA	rs838777
QTS000036	ftp://ftp.ebi.ac.uk/pub/databases/spot/eQTL/sumstats/QTS000036/QTD000593/QTD000593.all.tsv.gz	ENSG00000182196	12	122674715	C	T	chr12_122674715_C_T	29	0.191011	0.566709	0.116344	0.202179	SNP	34	178	NA	ENSG00000182196	ENSG00000182196	NA	rs838777
QTS000036	ftp://ftp.ebi.ac.uk/pub/databases/spot/eQTL/sumstats/QTS000036/QTD000593/QTD000593.all.tsv.gz	ENSG00000184047	12	122674715	C	T	chr12_122674715_C_T	29	0.191011	0.38677	0.203356	0.233591	SNP	34	178	NA	ENSG00000184047	ENSG00000184047	NA	rs838777
QTS000036	ftp://ftp.ebi.ac.uk/pub/databases/spot/eQTL/sumstats/QTS000036/QTD000593/QTD000593.all.tsv.gz	ENSG00000184209	12	122674715	C	T	chr12_122674715_C_T	29	0.191011	0.787371	-0.0559446	0.206672	SNP	34	178	NA	ENSG00000184209	ENSG00000184209	NA	rs838777
QTS000036	ftp://ftp.ebi.ac.uk/pub/databases/spot/eQTL/sumstats/QTS000036/QTD000593/QTD000593.all.tsv.gz	ENSG00000212694	12	122674715	C	T	chr12_122674715_C_T	29	0.191011	0.945133	-0.0146689	0.212434	SNP	34	178	NA	ENSG00000212694	ENSG00000212694	NA	rs838777
QTS000036	ftp://ftp.ebi.ac.uk/pub/databases/spot/eQTL/sumstats/QTS000036/QTD000593/QTD000593.all.tsv.gz	ENSG00000256028	12	122674715	C	T	chr12_122674715_C_T	29	0.191011	0.605697	-0.115755	0.223287	SNP	34	178	NA	ENSG00000256028	ENSG00000256028	NA	rs838777
QTS000036	ftp://ftp.ebi.ac.uk/pub/databases/spot/eQTL/sumstats/QTS000036/QTD000593/QTD000593.all.tsv.gz	ENSG00000256861	12	122674715	C	T	chr12_122674715_C_T	29	0.191011	0.338028	0.220552	0.228733	SNP	34	178	NA	ENSG00000256861	ENSG00000256861	NA	rs838777
QTS000036	ftp://ftp.ebi.ac.uk/pub/databases/spot/eQTL/sumstats/QTS000036/QTD000593/QTD000593.all.tsv.gz	ENSG00000256950	12	122674715	C	T	chr12_122674715_C_T	29	0.191011	0.175906	-0.288495	0.21114	SNP	34	178	NA	ENSG00000256950	ENSG00000256950	NA	rs838777
QTS000036	ftp://ftp.ebi.ac.uk/pub/databases/spot/eQTL/sumstats/QTS000036/QTD000593/QTD000593.all.tsv.gz	ENSG00000284934	12	122674715	C	T	chr12_122674715_C_T	29	0.191011	0.460148	0.173479	0.233665	SNP	34	178	NA	ENSG00000284934	ENSG00000284934	NA	rs838777
QTS000036	ftp://ftp.ebi.ac.uk/pub/databases/spot/eQTL/sumstats/QTS000036/QTD000593/QTD000593.all.tsv.gz	ENSG00000033030	12	122674853	A	G	chr12_122674853_A_G	17	0.101124	0.773167	-0.0716801	0.24779	SNP	18	178	NA	ENSG00000033030	ENSG00000033030	NA	rs2133633
QTS000036	ftp://ftp.ebi.ac.uk/pub/databases/spot/eQTL/sumstats/QTS000036/QTD000593/QTD000593.all.tsv.gz	ENSG00000051825	12	122674853	A	G	chr12_122674853_A_G	17	0.101124	0.787138	0.0724869	0.267483	SNP	18	178	NA	ENSG00000051825	ENSG00000051825	NA	rs2133633
QTS000036	ftp://ftp.ebi.ac.uk/pub/databases/spot/eQTL/sumstats/QTS000036/QTD000593/QTD000593.all.tsv.gz	ENSG00000086598	12	122674853	A	G	chr12_122674853_A_G	17	0.101124	0.26246	0.288655	0.255654	SNP	18	178	NA	ENSG00000086598	ENSG00000086598	NA	rs2133633
QTS000036	ftp://ftp.ebi.ac.uk/pub/databases/spot/eQTL/sumstats/QTS000036/QTD000593/QTD000593.all.tsv.gz	ENSG00000110801	12	122674853	A	G	chr12_122674853_A_G	17	0.101124	0.523088	-0.146591	0.228477	SNP	18	178	NA	ENSG00000110801	ENSG00000110801	NA	rs2133633
QTS000036	ftp://ftp.ebi.ac.uk/pub/databases/spot/eQTL/sumstats/QTS000036/QTD000593/QTD000593.all.tsv.gz	ENSG00000111011	12	122674853	A	G	chr12_122674853_A_G	17	0.101124	0.991135	0.00288266	0.258591	SNP	18	178	NA	ENSG00000111011	ENSG00000111011	NA	rs2133633
QTS000036	ftp://ftp.ebi.ac.uk/pub/databases/spot/eQTL/sumstats/QTS000036/QTD000593/QTD000593.all.tsv.gz	ENSG00000130779	12	122674853	A	G	chr12_122674853_A_G	17	0.101124	0.407608	-0.187622	0.225294	SNP	18	178	NA	ENSG00000130779	ENSG00000130779	NA	rs2133633
QTS000036	ftp://ftp.ebi.ac.uk/pub/databases/spot/eQTL/sumstats/QTS000036/QTD000593/QTD000593.all.tsv.gz	ENSG00000130921	12	122674853	A	G	chr12_122674853_A_G	17	0.101124	0.408972	0.200748	0.241761	SNP	18	178	NA	ENSG00000130921	ENSG00000130921	NA	rs2133633
QTS000036	ftp://ftp.ebi.ac.uk/pub/databases/spot/eQTL/sumstats/QTS000036/QTD000593/QTD000593.all.tsv.gz	ENSG00000139697	12	122674853	A	G	chr12_122674853_A_G	17	0.101124	0.526741	0.153375	0.241173	SNP	18	178	NA	ENSG00000139697	ENSG00000139697	NA	rs2133633
QTS000036	ftp://ftp.ebi.ac.uk/pub/databases/spot/eQTL/sumstats/QTS000036/QTD000593/QTD000593.all.tsv.gz	ENSG00000139722	12	122674853	A	G	chr12_122674853_A_G	17	0.101124	0.0282492	0.515875	0.230598	SNP	18	178	NA	ENSG00000139722	ENSG00000139722	NA	rs2133633
QTS000036	ftp://ftp.ebi.ac.uk/pub/databases/spot/eQTL/sumstats/QTS000036/QTD000593/QTD000593.all.tsv.gz	ENSG00000139725	12	122674853	A	G	chr12_122674853_A_G	17	0.101124	0.205214	-0.317598	0.248524	SNP	18	178	NA	ENSG00000139725	ENSG00000139725	NA	rs2133633
QTS000036	ftp://ftp.ebi.ac.uk/pub/databases/spot/eQTL/sumstats/QTS000036/QTD000593/QTD000593.all.tsv.gz	ENSG00000139726	12	122674853	A	G	chr12_122674853_A_G	17	0.101124	0.0327157	-0.526472	0.241961	SNP	18	178	NA	ENSG00000139726	ENSG00000139726	NA	rs2133633
QTS000036	ftp://ftp.ebi.ac.uk/pub/databases/spot/eQTL/sumstats/QTS000036/QTD000593/QTD000593.all.tsv.gz	ENSG00000150977	12	122674853	A	G	chr12_122674853_A_G	17	0.101124	0.566884	-0.158289	0.275194	SNP	18	178	NA	ENSG00000150977	ENSG00000150977	NA	rs2133633
QTS000036	ftp://ftp.ebi.ac.uk/pub/databases/spot/eQTL/sumstats/QTS000036/QTD000593/QTD000593.all.tsv.gz	ENSG00000158023	12	122674853	A	G	chr12_122674853_A_G	17	0.101124	0.943768	-0.0160997	0.227489	SNP	18	178	NA	ENSG00000158023	ENSG00000158023	NA	rs2133633
QTS000036	ftp://ftp.ebi.ac.uk/pub/databases/spot/eQTL/sumstats/QTS000036/QTD000593/QTD000593.all.tsv.gz	ENSG00000182196	12	122674853	A	G	chr12_122674853_A_G	17	0.101124	0.953382	-0.0132821	0.226443	SNP	18	178	NA	ENSG00000182196	ENSG00000182196	NA	rs2133633
QTS000036	ftp://ftp.ebi.ac.uk/pub/databases/spot/eQTL/sumstats/QTS000036/QTD000593/QTD000593.all.tsv.gz	ENSG00000184047	12	122674853	A	G	chr12_122674853_A_G	17	0.101124	0.484768	0.183618	0.261513	SNP	18	178	NA	ENSG00000184047	ENSG00000184047	NA	rs2133633
QTS000036	ftp://ftp.ebi.ac.uk/pub/databases/spot/eQTL/sumstats/QTS000036/QTD000593/QTD000593.all.tsv.gz	ENSG00000184209	12	122674853	A	G	chr12_122674853_A_G	17	0.101124	0.426596	0.183942	0.230106	SNP	18	178	NA	ENSG00000184209	ENSG00000184209	NA	rs2133633
QTS000036	ftp://ftp.ebi.ac.uk/pub/databases/spot/eQTL/sumstats/QTS000036/QTD000593/QTD000593.all.tsv.gz	ENSG00000212694	12	122674853	A	G	chr12_122674853_A_G	17	0.101124	0.510245	-0.156624	0.236729	SNP	18	178	NA	ENSG00000212694	ENSG00000212694	NA	rs2133633
QTS000036	ftp://ftp.ebi.ac.uk/pub/databases/spot/eQTL/sumstats/QTS000036/QTD000593/QTD000593.all.tsv.gz	ENSG00000256028	12	122674853	A	G	chr12_122674853_A_G	17	0.101124	0.0725955	-0.445484	0.244637	SNP	18	178	NA	ENSG00000256028	ENSG00000256028	NA	rs2133633
QTS000036	ftp://ftp.ebi.ac.uk/pub/databases/spot/eQTL/sumstats/QTS000036/QTD000593/QTD000593.all.tsv.gz	ENSG00000256861	12	122674853	A	G	chr12_122674853_A_G	17	0.101124	0.627427	0.125153	0.2568	SNP	18	178	NA	ENSG00000256861	ENSG00000256861	NA	rs2133633
QTS000036	ftp://ftp.ebi.ac.uk/pub/databases/spot/eQTL/sumstats/QTS000036/QTD000593/QTD000593.all.tsv.gz	ENSG00000256950	12	122674853	A	G	chr12_122674853_A_G	17	0.101124	0.96094	-0.011738	0.23888	SNP	18	178	NA	ENSG00000256950	ENSG00000256950	NA	rs2133633
QTS000036	ftp://ftp.ebi.ac.uk/pub/databases/spot/eQTL/sumstats/QTS000036/QTD000593/QTD000593.all.tsv.gz	ENSG00000284934	12	122674853	A	G	chr12_122674853_A_G	17	0.101124	0.43675	0.204096	0.261035	SNP	18	178	NA	ENSG00000284934	ENSG00000284934	NA	rs2133633
QTS000036	ftp://ftp.ebi.ac.uk/pub/databases/spot/eQTL/sumstats/QTS000036/QTD000593/QTD000593.all.tsv.gz	ENSG00000033030	12	122674857	G	C	chr12_122674857_G_C	17	0.101124	0.773254	-0.0716482	0.247778	SNP	18	178	NA	ENSG00000033030	ENSG00000033030	NA	rs2133632
QTS000036	ftp://ftp.ebi.ac.uk/pub/databases/spot/eQTL/sumstats/QTS000036/QTD000593/QTD000593.all.tsv.gz	ENSG00000051825	12	122674857	G	C	chr12_122674857_G_C	17	0.101124	0.787011	0.0725276	0.267469	SNP	18	178	NA	ENSG00000051825	ENSG00000051825	NA	rs2133632
QTS000036	ftp://ftp.ebi.ac.uk/pub/databases/spot/eQTL/sumstats/QTS000036/QTD000593/QTD000593.all.tsv.gz	ENSG00000086598	12	122674857	G	C	chr12_122674857_G_C	17	0.101124	0.262672	0.288514	0.255643	SNP	18	178	NA	ENSG00000086598	ENSG00000086598	NA	rs2133632
QTS000036	ftp://ftp.ebi.ac.uk/pub/databases/spot/eQTL/sumstats/QTS000036/QTD000593/QTD000593.all.tsv.gz	ENSG00000110801	12	122674857	G	C	chr12_122674857_G_C	17	0.101124	0.523228	-0.146535	0.228466	SNP	18	178	NA	ENSG00000110801	ENSG00000110801	NA	rs2133632
QTS000036	ftp://ftp.ebi.ac.uk/pub/databases/spot/eQTL/sumstats/QTS000036/QTD000593/QTD000593.all.tsv.gz	ENSG00000111011	12	122674857	G	C	chr12_122674857_G_C	17	0.101124	0.99134	0.00281587	0.258578	SNP	18	178	NA	ENSG00000111011	ENSG00000111011	NA	rs2133632
QTS000036	ftp://ftp.ebi.ac.uk/pub/databases/spot/eQTL/sumstats/QTS000036/QTD000593/QTD000593.all.tsv.gz	ENSG00000130779	12	122674857	G	C	chr12_122674857_G_C	17	0.101124	0.40749	-0.18766	0.225283	SNP	18	178	NA	ENSG00000130779	ENSG00000130779	NA	rs2133632
QTS000036	ftp://ftp.ebi.ac.uk/pub/databases/spot/eQTL/sumstats/QTS000036/QTD000593/QTD000593.all.tsv.gz	ENSG00000130921	12	122674857	G	C	chr12_122674857_G_C	17	0.101124	0.408972	0.200738	0.241749	SNP	18	178	NA	ENSG00000130921	ENSG00000130921	NA	rs2133632
QTS000036	ftp://ftp.ebi.ac.uk/pub/databases/spot/eQTL/sumstats/QTS000036/QTD000593/QTD000593.all.tsv.gz	ENSG00000139697	12	122674857	G	C	chr12_122674857_G_C	17	0.101124	0.52657	0.153431	0.241161	SNP	18	178	NA	ENSG00000139697	ENSG00000139697	NA	rs2133632
QTS000036	ftp://ftp.ebi.ac.uk/pub/databases/spot/eQTL/sumstats/QTS000036/QTD000593/QTD000593.all.tsv.gz	ENSG00000139722	12	122674857	G	C	chr12_122674857_G_C	17	0.101124	0.0282337	0.515899	0.230585	SNP	18	178	NA	ENSG00000139722	ENSG00000139722	NA	rs2133632
QTS000036	ftp://ftp.ebi.ac.uk/pub/databases/spot/eQTL/sumstats/QTS000036/QTD000593/QTD000593.all.tsv.gz	ENSG00000139725	12	122674857	G	C	chr12_122674857_G_C	17	0.101124	0.205226	-0.317574	0.248512	SNP	18	178	NA	ENSG00000139725	ENSG00000139725	NA	rs2133632
QTS000036	ftp://ftp.ebi.ac.uk/pub/databases/spot/eQTL/sumstats/QTS000036/QTD000593/QTD000593.all.tsv.gz	ENSG00000139726	12	122674857	G	C	chr12_122674857_G_C	17	0.101124	0.0327261	-0.526416	0.24195	SNP	18	178	NA	ENSG00000139726	ENSG00000139726	NA	rs2133632
QTS000036	ftp://ftp.ebi.ac.uk/pub/databases/spot/eQTL/sumstats/QTS000036/QTD000593/QTD000593.all.tsv.gz	ENSG00000150977	12	122674857	G	C	chr12_122674857_G_C	17	0.101124	0.567076	-0.158203	0.275181	SNP	18	178	NA	ENSG00000150977	ENSG00000150977	NA	rs2133632
QTS000036	ftp://ftp.ebi.ac.uk/pub/databases/spot/eQTL/sumstats/QTS000036/QTD000593/QTD000593.all.tsv.gz	ENSG00000158023	12	122674857	G	C	chr12_122674857_G_C	17	0.101124	0.943875	-0.0160682	0.227478	SNP	18	178	NA	ENSG00000158023	ENSG00000158023	NA	rs2133632
QTS000036	ftp://ftp.ebi.ac.uk/pub/databases/spot/eQTL/sumstats/QTS000036/QTD000593/QTD000593.all.tsv.gz	ENSG00000182196	12	122674857	G	C	chr12_122674857_G_C	17	0.101124	0.953661	-0.0132021	0.226432	SNP	18	178	NA	ENSG00000182196	ENSG00000182196	NA	rs2133632
QTS000036	ftp://ftp.ebi.ac.uk/pub/databases/spot/eQTL/sumstats/QTS000036/QTD000593/QTD000593.all.tsv.gz	ENSG00000184047	12	122674857	G	C	chr12_122674857_G_C	17	0.101124	0.484823	0.183586	0.261501	SNP	18	178	NA	ENSG00000184047	ENSG00000184047	NA	rs2133632
QTS000036	ftp://ftp.ebi.ac.uk/pub/databases/spot/eQTL/sumstats/QTS000036/QTD000593/QTD000593.all.tsv.gz	ENSG00000184209	12	122674857	G	C	chr12_122674857_G_C	17	0.101124	0.426646	0.183913	0.230095	SNP	18	178	NA	ENSG00000184209	ENSG00000184209	NA	rs2133632
QTS000036	ftp://ftp.ebi.ac.uk/pub/databases/spot/eQTL/sumstats/QTS000036/QTD000593/QTD000593.all.tsv.gz	ENSG00000212694	12	122674857	G	C	chr12_122674857_G_C	17	0.101124	0.510197	-0.156634	0.236718	SNP	18	178	NA	ENSG00000212694	ENSG00000212694	NA	rs2133632
QTS000036	ftp://ftp.ebi.ac.uk/pub/databases/spot/eQTL/sumstats/QTS000036/QTD000593/QTD000593.all.tsv.gz	ENSG00000256028	12	122674857	G	C	chr12_122674857_G_C	17	0.101124	0.0725305	-0.445561	0.244623	SNP	18	178	NA	ENSG00000256028	ENSG00000256028	NA	rs2133632
QTS000036	ftp://ftp.ebi.ac.uk/pub/databases/spot/eQTL/sumstats/QTS000036/QTD000593/QTD000593.all.tsv.gz	ENSG00000256861	12	122674857	G	C	chr12_122674857_G_C	17	0.101124	0.627201	0.125229	0.256787	SNP	18	178	NA	ENSG00000256861	ENSG00000256861	NA	rs2133632
QTS000036	ftp://ftp.ebi.ac.uk/pub/databases/spot/eQTL/sumstats/QTS000036/QTD000593/QTD000593.all.tsv.gz	ENSG00000256950	12	122674857	G	C	chr12_122674857_G_C	17	0.101124	0.960429	-0.011891	0.238868	SNP	18	178	NA	ENSG00000256950	ENSG00000256950	NA	rs2133632
QTS000036	ftp://ftp.ebi.ac.uk/pub/databases/spot/eQTL/sumstats/QTS000036/QTD000593/QTD000593.all.tsv.gz	ENSG00000284934	12	122674857	G	C	chr12_122674857_G_C	17	0.101124	0.436805	0.204062	0.261022	SNP	18	178	NA	ENSG00000284934	ENSG00000284934	NA	rs2133632
QTS000036	ftp://ftp.ebi.ac.uk/pub/databases/spot/eQTL/sumstats/QTS000036/QTD000593/QTD000593.all.tsv.gz	ENSG00000033030	12	122674879	T	C	chr12_122674879_T_C	17	0.101124	0.773624	-0.0715161	0.247736	SNP	18	178	NA	ENSG00000033030	ENSG00000033030	NA	rs1097964
QTS000036	ftp://ftp.ebi.ac.uk/pub/databases/spot/eQTL/sumstats/QTS000036/QTD000593/QTD000593.all.tsv.gz	ENSG00000051825	12	122674879	T	C	chr12_122674879_T_C	17	0.101124	0.786845	0.0725732	0.267424	SNP	18	178	NA	ENSG00000051825	ENSG00000051825	NA	rs1097964
QTS000036	ftp://ftp.ebi.ac.uk/pub/databases/spot/eQTL/sumstats/QTS000036/QTD000593/QTD000593.all.tsv.gz	ENSG00000086598	12	122674879	T	C	chr12_122674879_T_C	17	0.101124	0.262705	0.288445	0.2556	SNP	18	178	NA	ENSG00000086598	ENSG00000086598	NA	rs1097964
QTS000036	ftp://ftp.ebi.ac.uk/pub/databases/spot/eQTL/sumstats/QTS000036/QTD000593/QTD000593.all.tsv.gz	ENSG00000110801	12	122674879	T	C	chr12_122674879_T_C	17	0.101124	0.52329	-0.146488	0.228427	SNP	18	178	NA	ENSG00000110801	ENSG00000110801	NA	rs1097964
QTS000036	ftp://ftp.ebi.ac.uk/pub/databases/spot/eQTL/sumstats/QTS000036/QTD000593/QTD000593.all.tsv.gz	ENSG00000111011	12	122674879	T	C	chr12_122674879_T_C	17	0.101124	0.991831	0.00265598	0.258534	SNP	18	178	NA	ENSG00000111011	ENSG00000111011	NA	rs1097964
QTS000036	ftp://ftp.ebi.ac.uk/pub/databases/spot/eQTL/sumstats/QTS000036/QTD000593/QTD000593.all.tsv.gz	ENSG00000130779	12	122674879	T	C	chr12_122674879_T_C	17	0.101124	0.407245	-0.187726	0.225243	SNP	18	178	NA	ENSG00000130779	ENSG00000130779	NA	rs1097964
QTS000036	ftp://ftp.ebi.ac.uk/pub/databases/spot/eQTL/sumstats/QTS000036/QTD000593/QTD000593.all.tsv.gz	ENSG00000130921	12	122674879	T	C	chr12_122674879_T_C	17	0.101124	0.408611	0.200858	0.241706	SNP	18	178	NA	ENSG00000130921	ENSG00000130921	NA	rs1097964
QTS000036	ftp://ftp.ebi.ac.uk/pub/databases/spot/eQTL/sumstats/QTS000036/QTD000593/QTD000593.all.tsv.gz	ENSG00000139697	12	122674879	T	C	chr12_122674879_T_C	17	0.101124	0.526793	0.153323	0.241121	SNP	18	178	NA	ENSG00000139697	ENSG00000139697	NA	rs1097964
QTS000036	ftp://ftp.ebi.ac.uk/pub/databases/spot/eQTL/sumstats/QTS000036/QTD000593/QTD000593.all.tsv.gz	ENSG00000139722	12	122674879	T	C	chr12_122674879_T_C	17	0.101124	0.0282745	0.515682	0.23055	SNP	18	178	NA	ENSG00000139722	ENSG00000139722	NA	rs1097964
QTS000036	ftp://ftp.ebi.ac.uk/pub/databases/spot/eQTL/sumstats/QTS000036/QTD000593/QTD000593.all.tsv.gz	ENSG00000139725	12	122674879	T	C	chr12_122674879_T_C	17	0.101124	0.205395	-0.317402	0.248472	SNP	18	178	NA	ENSG00000139725	ENSG00000139725	NA	rs1097964
QTS000036	ftp://ftp.ebi.ac.uk/pub/databases/spot/eQTL/sumstats/QTS000036/QTD000593/QTD000593.all.tsv.gz	ENSG00000139726	12	122674879	T	C	chr12_122674879_T_C	17	0.101124	0.0327842	-0.526157	0.241913	SNP	18	178	NA	ENSG00000139726	ENSG00000139726	NA	rs1097964
QTS000036	ftp://ftp.ebi.ac.uk/pub/databases/spot/eQTL/sumstats/QTS000036/QTD000593/QTD000593.all.tsv.gz	ENSG00000150977	12	122674879	T	C	chr12_122674879_T_C	17	0.101124	0.567258	-0.158102	0.275134	SNP	18	178	NA	ENSG00000150977	ENSG00000150977	NA	rs1097964
QTS000036	ftp://ftp.ebi.ac.uk/pub/databases/spot/eQTL/sumstats/QTS000036/QTD000593/QTD000593.all.tsv.gz	ENSG00000158023	12	122674879	T	C	chr12_122674879_T_C	17	0.101124	0.943602	-0.0161438	0.227439	SNP	18	178	NA	ENSG00000158023	ENSG00000158023	NA	rs1097964
QTS000036	ftp://ftp.ebi.ac.uk/pub/databases/spot/eQTL/sumstats/QTS000036/QTD000593/QTD000593.all.tsv.gz	ENSG00000182196	12	122674879	T	C	chr12_122674879_T_C	17	0.101124	0.953682	-0.0131938	0.226393	SNP	18	178	NA	ENSG00000182196	ENSG00000182196	NA	rs1097964
QTS000036	ftp://ftp.ebi.ac.uk/pub/databases/spot/eQTL/sumstats/QTS000036/QTD000593/QTD000593.all.tsv.gz	ENSG00000184047	12	122674879	T	C	chr12_122674879_T_C	17	0.101124	0.485044	0.183462	0.261457	SNP	18	178	NA	ENSG00000184047	ENSG00000184047	NA	rs1097964
QTS000036	ftp://ftp.ebi.ac.uk/pub/databases/spot/eQTL/sumstats/QTS000036/QTD000593/QTD000593.all.tsv.gz	ENSG00000184209	12	122674879	T	C	chr12_122674879_T_C	17	0.101124	0.426887	0.183786	0.230057	SNP	18	178	NA	ENSG00000184209	ENSG00000184209	NA	rs1097964
QTS000036	ftp://ftp.ebi.ac.uk/pub/databases/spot/eQTL/sumstats/QTS000036/QTD000593/QTD000593.all.tsv.gz	ENSG00000212694	12	122674879	T	C	chr12_122674879_T_C	17	0.101124	0.510284	-0.156575	0.236677	SNP	18	178	NA	ENSG00000212694	ENSG00000212694	NA	rs1097964
QTS000036	ftp://ftp.ebi.ac.uk/pub/databases/spot/eQTL/sumstats/QTS000036/QTD000593/QTD000593.all.tsv.gz	ENSG00000256028	12	122674879	T	C	chr12_122674879_T_C	17	0.101124	0.0724924	-0.445543	0.24458	SNP	18	178	NA	ENSG00000256028	ENSG00000256028	NA	rs1097964
QTS000036	ftp://ftp.ebi.ac.uk/pub/databases/spot/eQTL/sumstats/QTS000036/QTD000593/QTD000593.all.tsv.gz	ENSG00000256861	12	122674879	T	C	chr12_122674879_T_C	17	0.101124	0.626867	0.125329	0.256742	SNP	18	178	NA	ENSG00000256861	ENSG00000256861	NA	rs1097964
QTS000036	ftp://ftp.ebi.ac.uk/pub/databases/spot/eQTL/sumstats/QTS000036/QTD000593/QTD000593.all.tsv.gz	ENSG00000256950	12	122674879	T	C	chr12_122674879_T_C	17	0.101124	0.959845	-0.0120648	0.238827	SNP	18	178	NA	ENSG00000256950	ENSG00000256950	NA	rs1097964
QTS000036	ftp://ftp.ebi.ac.uk/pub/databases/spot/eQTL/sumstats/QTS000036/QTD000593/QTD000593.all.tsv.gz	ENSG00000284934	12	122674879	T	C	chr12_122674879_T_C	17	0.101124	0.436999	0.203941	0.260978	SNP	18	178	NA	ENSG00000284934	ENSG00000284934	NA	rs1097964
QTS000036	ftp://ftp.ebi.ac.uk/pub/databases/spot/eQTL/sumstats/QTS000036/QTD000593/QTD000593.all.tsv.gz	ENSG00000033030	12	122675203	CT	C	chr12_122675203_CT_C	30	0.191011	0.567426	0.113825	0.198168	INDEL	34	178	NA	ENSG00000033030	ENSG00000033030	NA	rs11353571
QTS000036	ftp://ftp.ebi.ac.uk/pub/databases/spot/eQTL/sumstats/QTS000036/QTD000593/QTD000593.all.tsv.gz	ENSG00000033030	12	122675203	CT	C	chr12_122675203_CT_C	30	0.191011	0.567426	0.113825	0.198168	INDEL	34	178	NA	ENSG00000033030	ENSG00000033030	NA	rs869239931
QTS000036	ftp://ftp.ebi.ac.uk/pub/databases/spot/eQTL/sumstats/QTS000036/QTD000593/QTD000593.all.tsv.gz	ENSG00000051825	12	122675203	CT	C	chr12_122675203_CT_C	30	0.191011	0.740793	-0.071126	0.214216	INDEL	34	178	NA	ENSG00000051825	ENSG00000051825	NA	rs11353571
QTS000036	ftp://ftp.ebi.ac.uk/pub/databases/spot/eQTL/sumstats/QTS000036/QTD000593/QTD000593.all.tsv.gz	ENSG00000051825	12	122675203	CT	C	chr12_122675203_CT_C	30	0.191011	0.740793	-0.071126	0.214216	INDEL	34	178	NA	ENSG00000051825	ENSG00000051825	NA	rs869239931
QTS000036	ftp://ftp.ebi.ac.uk/pub/databases/spot/eQTL/sumstats/QTS000036/QTD000593/QTD000593.all.tsv.gz	ENSG00000086598	12	122675203	CT	C	chr12_122675203_CT_C	30	0.191011	0.712904	0.0762121	0.206338	INDEL	34	178	NA	ENSG00000086598	ENSG00000086598	NA	rs11353571
QTS000036	ftp://ftp.ebi.ac.uk/pub/databases/spot/eQTL/sumstats/QTS000036/QTD000593/QTD000593.all.tsv.gz	ENSG00000086598	12	122675203	CT	C	chr12_122675203_CT_C	30	0.191011	0.712904	0.0762121	0.206338	INDEL	34	178	NA	ENSG00000086598	ENSG00000086598	NA	rs869239931
QTS000036	ftp://ftp.ebi.ac.uk/pub/databases/spot/eQTL/sumstats/QTS000036/QTD000593/QTD000593.all.tsv.gz	ENSG00000110801	12	122675203	CT	C	chr12_122675203_CT_C	30	0.191011	0.287899	-0.19495	0.182138	INDEL	34	178	NA	ENSG00000110801	ENSG00000110801	NA	rs11353571
QTS000036	ftp://ftp.ebi.ac.uk/pub/databases/spot/eQTL/sumstats/QTS000036/QTD000593/QTD000593.all.tsv.gz	ENSG00000110801	12	122675203	CT	C	chr12_122675203_CT_C	30	0.191011	0.287899	-0.19495	0.182138	INDEL	34	178	NA	ENSG00000110801	ENSG00000110801	NA	rs869239931
QTS000036	ftp://ftp.ebi.ac.uk/pub/databases/spot/eQTL/sumstats/QTS000036/QTD000593/QTD000593.all.tsv.gz	ENSG00000111011	12	122675203	CT	C	chr12_122675203_CT_C	30	0.191011	0.618013	0.103555	0.2068	INDEL	34	178	NA	ENSG00000111011	ENSG00000111011	NA	rs11353571
QTS000036	ftp://ftp.ebi.ac.uk/pub/databases/spot/eQTL/sumstats/QTS000036/QTD000593/QTD000593.all.tsv.gz	ENSG00000111011	12	122675203	CT	C	chr12_122675203_CT_C	30	0.191011	0.618013	0.103555	0.2068	INDEL	34	178	NA	ENSG00000111011	ENSG00000111011	NA	rs869239931
QTS000036	ftp://ftp.ebi.ac.uk/pub/databases/spot/eQTL/sumstats/QTS000036/QTD000593/QTD000593.all.tsv.gz	ENSG00000130779	12	122675203	CT	C	chr12_122675203_CT_C	30	0.191011	0.170728	-0.247631	0.179036	INDEL	34	178	NA	ENSG00000130779	ENSG00000130779	NA	rs11353571
QTS000036	ftp://ftp.ebi.ac.uk/pub/databases/spot/eQTL/sumstats/QTS000036/QTD000593/QTD000593.all.tsv.gz	ENSG00000130779	12	122675203	CT	C	chr12_122675203_CT_C	30	0.191011	0.170728	-0.247631	0.179036	INDEL	34	178	NA	ENSG00000130779	ENSG00000130779	NA	rs869239931
QTS000036	ftp://ftp.ebi.ac.uk/pub/databases/spot/eQTL/sumstats/QTS000036/QTD000593/QTD000593.all.tsv.gz	ENSG00000130921	12	122675203	CT	C	chr12_122675203_CT_C	30	0.191011	0.171119	0.265483	0.192121	INDEL	34	178	NA	ENSG00000130921	ENSG00000130921	NA	rs11353571
QTS000036	ftp://ftp.ebi.ac.uk/pub/databases/spot/eQTL/sumstats/QTS000036/QTD000593/QTD000593.all.tsv.gz	ENSG00000130921	12	122675203	CT	C	chr12_122675203_CT_C	30	0.191011	0.171119	0.265483	0.192121	INDEL	34	178	NA	ENSG00000130921	ENSG00000130921	NA	rs869239931
QTS000036	ftp://ftp.ebi.ac.uk/pub/databases/spot/eQTL/sumstats/QTS000036/QTD000593/QTD000593.all.tsv.gz	ENSG00000139697	12	122675203	CT	C	chr12_122675203_CT_C	30	0.191011	0.201864	0.246703	0.191607	INDEL	34	178	NA	ENSG00000139697	ENSG00000139697	NA	rs11353571
QTS000036	ftp://ftp.ebi.ac.uk/pub/databases/spot/eQTL/sumstats/QTS000036/QTD000593/QTD000593.all.tsv.gz	ENSG00000139697	12	122675203	CT	C	chr12_122675203_CT_C	30	0.191011	0.201864	0.246703	0.191607	INDEL	34	178	NA	ENSG00000139697	ENSG00000139697	NA	rs869239931
QTS000036	ftp://ftp.ebi.ac.uk/pub/databases/spot/eQTL/sumstats/QTS000036/QTD000593/QTD000593.all.tsv.gz	ENSG00000139722	12	122675203	CT	C	chr12_122675203_CT_C	30	0.191011	0.0725166	0.340076	0.1867	INDEL	34	178	NA	ENSG00000139722	ENSG00000139722	NA	rs11353571
QTS000036	ftp://ftp.ebi.ac.uk/pub/databases/spot/eQTL/sumstats/QTS000036/QTD000593/QTD000593.all.tsv.gz	ENSG00000139722	12	122675203	CT	C	chr12_122675203_CT_C	30	0.191011	0.0725166	0.340076	0.1867	INDEL	34	178	NA	ENSG00000139722	ENSG00000139722	NA	rs869239931
QTS000036	ftp://ftp.ebi.ac.uk/pub/databases/spot/eQTL/sumstats/QTS000036/QTD000593/QTD000593.all.tsv.gz	ENSG00000139725	12	122675203	CT	C	chr12_122675203_CT_C	30	0.191011	0.213807	-0.249709	0.199161	INDEL	34	178	NA	ENSG00000139725	ENSG00000139725	NA	rs11353571
QTS000036	ftp://ftp.ebi.ac.uk/pub/databases/spot/eQTL/sumstats/QTS000036/QTD000593/QTD000593.all.tsv.gz	ENSG00000139725	12	122675203	CT	C	chr12_122675203_CT_C	30	0.191011	0.213807	-0.249709	0.199161	INDEL	34	178	NA	ENSG00000139725	ENSG00000139725	NA	rs869239931
QTS000036	ftp://ftp.ebi.ac.uk/pub/databases/spot/eQTL/sumstats/QTS000036/QTD000593/QTD000593.all.tsv.gz	ENSG00000139726	12	122675203	CT	C	chr12_122675203_CT_C	30	0.191011	0.740067	-0.0664991	0.1997	INDEL	34	178	NA	ENSG00000139726	ENSG00000139726	NA	rs11353571
QTS000036	ftp://ftp.ebi.ac.uk/pub/databases/spot/eQTL/sumstats/QTS000036/QTD000593/QTD000593.all.tsv.gz	ENSG00000139726	12	122675203	CT	C	chr12_122675203_CT_C	30	0.191011	0.740067	-0.0664991	0.1997	INDEL	34	178	NA	ENSG00000139726	ENSG00000139726	NA	rs869239931
QTS000036	ftp://ftp.ebi.ac.uk/pub/databases/spot/eQTL/sumstats/QTS000036/QTD000593/QTD000593.all.tsv.gz	ENSG00000150977	12	122675203	CT	C	chr12_122675203_CT_C	30	0.191011	0.343208	-0.209475	0.219603	INDEL	34	178	NA	ENSG00000150977	ENSG00000150977	NA	rs11353571
QTS000036	ftp://ftp.ebi.ac.uk/pub/databases/spot/eQTL/sumstats/QTS000036/QTD000593/QTD000593.all.tsv.gz	ENSG00000150977	12	122675203	CT	C	chr12_122675203_CT_C	30	0.191011	0.343208	-0.209475	0.219603	INDEL	34	178	NA	ENSG00000150977	ENSG00000150977	NA	rs869239931
QTS000036	ftp://ftp.ebi.ac.uk/pub/databases/spot/eQTL/sumstats/QTS000036/QTD000593/QTD000593.all.tsv.gz	ENSG00000158023	12	122675203	CT	C	chr12_122675203_CT_C	30	0.191011	0.0571381	0.343633	0.177865	INDEL	34	178	NA	ENSG00000158023	ENSG00000158023	NA	rs11353571
QTS000036	ftp://ftp.ebi.ac.uk/pub/databases/spot/eQTL/sumstats/QTS000036/QTD000593/QTD000593.all.tsv.gz	ENSG00000158023	12	122675203	CT	C	chr12_122675203_CT_C	30	0.191011	0.0571381	0.343633	0.177865	INDEL	34	178	NA	ENSG00000158023	ENSG00000158023	NA	rs869239931
QTS000036	ftp://ftp.ebi.ac.uk/pub/databases/spot/eQTL/sumstats/QTS000036/QTD000593/QTD000593.all.tsv.gz	ENSG00000182196	12	122675203	CT	C	chr12_122675203_CT_C	30	0.191011	0.412197	0.148912	0.18058	INDEL	34	178	NA	ENSG00000182196	ENSG00000182196	NA	rs11353571
QTS000036	ftp://ftp.ebi.ac.uk/pub/databases/spot/eQTL/sumstats/QTS000036/QTD000593/QTD000593.all.tsv.gz	ENSG00000182196	12	122675203	CT	C	chr12_122675203_CT_C	30	0.191011	0.412197	0.148912	0.18058	INDEL	34	178	NA	ENSG00000182196	ENSG00000182196	NA	rs869239931
QTS000036	ftp://ftp.ebi.ac.uk/pub/databases/spot/eQTL/sumstats/QTS000036/QTD000593/QTD000593.all.tsv.gz	ENSG00000184047	12	122675203	CT	C	chr12_122675203_CT_C	30	0.191011	0.538519	0.129535	0.209641	INDEL	34	178	NA	ENSG00000184047	ENSG00000184047	NA	rs11353571
QTS000036	ftp://ftp.ebi.ac.uk/pub/databases/spot/eQTL/sumstats/QTS000036/QTD000593/QTD000593.all.tsv.gz	ENSG00000184047	12	122675203	CT	C	chr12_122675203_CT_C	30	0.191011	0.538519	0.129535	0.209641	INDEL	34	178	NA	ENSG00000184047	ENSG00000184047	NA	rs869239931
QTS000036	ftp://ftp.ebi.ac.uk/pub/databases/spot/eQTL/sumstats/QTS000036/QTD000593/QTD000593.all.tsv.gz	ENSG00000184209	12	122675203	CT	C	chr12_122675203_CT_C	30	0.191011	0.798775	-0.0473382	0.18503	INDEL	34	178	NA	ENSG00000184209	ENSG00000184209	NA	rs11353571
QTS000036	ftp://ftp.ebi.ac.uk/pub/databases/spot/eQTL/sumstats/QTS000036/QTD000593/QTD000593.all.tsv.gz	ENSG00000184209	12	122675203	CT	C	chr12_122675203_CT_C	30	0.191011	0.798775	-0.0473382	0.18503	INDEL	34	178	NA	ENSG00000184209	ENSG00000184209	NA	rs869239931
QTS000036	ftp://ftp.ebi.ac.uk/pub/databases/spot/eQTL/sumstats/QTS000036/QTD000593/QTD000593.all.tsv.gz	ENSG00000212694	12	122675203	CT	C	chr12_122675203_CT_C	30	0.191011	0.475099	-0.136052	0.189536	INDEL	34	178	NA	ENSG00000212694	ENSG00000212694	NA	rs11353571
QTS000036	ftp://ftp.ebi.ac.uk/pub/databases/spot/eQTL/sumstats/QTS000036/QTD000593/QTD000593.all.tsv.gz	ENSG00000212694	12	122675203	CT	C	chr12_122675203_CT_C	30	0.191011	0.475099	-0.136052	0.189536	INDEL	34	178	NA	ENSG00000212694	ENSG00000212694	NA	rs869239931
QTS000036	ftp://ftp.ebi.ac.uk/pub/databases/spot/eQTL/sumstats/QTS000036/QTD000593/QTD000593.all.tsv.gz	ENSG00000256028	12	122675203	CT	C	chr12_122675203_CT_C	30	0.191011	0.369412	-0.179855	0.199173	INDEL	34	178	NA	ENSG00000256028	ENSG00000256028	NA	rs11353571
QTS000036	ftp://ftp.ebi.ac.uk/pub/databases/spot/eQTL/sumstats/QTS000036/QTD000593/QTD000593.all.tsv.gz	ENSG00000256028	12	122675203	CT	C	chr12_122675203_CT_C	30	0.191011	0.369412	-0.179855	0.199173	INDEL	34	178	NA	ENSG00000256028	ENSG00000256028	NA	rs869239931
QTS000036	ftp://ftp.ebi.ac.uk/pub/databases/spot/eQTL/sumstats/QTS000036/QTD000593/QTD000593.all.tsv.gz	ENSG00000256861	12	122675203	CT	C	chr12_122675203_CT_C	30	0.191011	0.424291	0.164819	0.205155	INDEL	34	178	NA	ENSG00000256861	ENSG00000256861	NA	rs11353571
QTS000036	ftp://ftp.ebi.ac.uk/pub/databases/spot/eQTL/sumstats/QTS000036/QTD000593/QTD000593.all.tsv.gz	ENSG00000256861	12	122675203	CT	C	chr12_122675203_CT_C	30	0.191011	0.424291	0.164819	0.205155	INDEL	34	178	NA	ENSG00000256861	ENSG00000256861	NA	rs869239931
QTS000036	ftp://ftp.ebi.ac.uk/pub/databases/spot/eQTL/sumstats/QTS000036/QTD000593/QTD000593.all.tsv.gz	ENSG00000256950	12	122675203	CT	C	chr12_122675203_CT_C	30	0.191011	0.0455589	-0.378793	0.186293	INDEL	34	178	NA	ENSG00000256950	ENSG00000256950	NA	rs11353571
QTS000036	ftp://ftp.ebi.ac.uk/pub/databases/spot/eQTL/sumstats/QTS000036/QTD000593/QTD000593.all.tsv.gz	ENSG00000256950	12	122675203	CT	C	chr12_122675203_CT_C	30	0.191011	0.0455589	-0.378793	0.186293	INDEL	34	178	NA	ENSG00000256950	ENSG00000256950	NA	rs869239931
QTS000036	ftp://ftp.ebi.ac.uk/pub/databases/spot/eQTL/sumstats/QTS000036/QTD000593/QTD000593.all.tsv.gz	ENSG00000284934	12	122675203	CT	C	chr12_122675203_CT_C	30	0.191011	0.60296	0.109472	0.209572	INDEL	34	178	NA	ENSG00000284934	ENSG00000284934	NA	rs11353571
QTS000036	ftp://ftp.ebi.ac.uk/pub/databases/spot/eQTL/sumstats/QTS000036/QTD000593/QTD000593.all.tsv.gz	ENSG00000284934	12	122675203	CT	C	chr12_122675203_CT_C	30	0.191011	0.60296	0.109472	0.209572	INDEL	34	178	NA	ENSG00000284934	ENSG00000284934	NA	rs869239931
QTS000036	ftp://ftp.ebi.ac.uk/pub/databases/spot/eQTL/sumstats/QTS000036/QTD000593/QTD000593.all.tsv.gz	ENSG00000033030	12	122675267	G	A	chr12_122675267_G_A	17	0.101124	0.739331	-0.0826617	0.247509	SNP	18	178	NA	ENSG00000033030	ENSG00000033030	NA	rs515431
QTS000036	ftp://ftp.ebi.ac.uk/pub/databases/spot/eQTL/sumstats/QTS000036/QTD000593/QTD000593.all.tsv.gz	ENSG00000051825	12	122675267	G	A	chr12_122675267_G_A	17	0.101124	0.797737	0.0687319	0.267242	SNP	18	178	NA	ENSG00000051825	ENSG00000051825	NA	rs515431
QTS000036	ftp://ftp.ebi.ac.uk/pub/databases/spot/eQTL/sumstats/QTS000036/QTD000593/QTD000593.all.tsv.gz	ENSG00000086598	12	122675267	G	A	chr12_122675267_G_A	17	0.101124	0.261901	0.288717	0.255406	SNP	18	178	NA	ENSG00000086598	ENSG00000086598	NA	rs515431
QTS000036	ftp://ftp.ebi.ac.uk/pub/databases/spot/eQTL/sumstats/QTS000036/QTD000593/QTD000593.all.tsv.gz	ENSG00000110801	12	122675267	G	A	chr12_122675267_G_A	17	0.101124	0.477746	-0.16276	0.228113	SNP	18	178	NA	ENSG00000110801	ENSG00000110801	NA	rs515431
QTS000036	ftp://ftp.ebi.ac.uk/pub/databases/spot/eQTL/sumstats/QTS000036/QTD000593/QTD000593.all.tsv.gz	ENSG00000111011	12	122675267	G	A	chr12_122675267_G_A	17	0.101124	0.92595	-0.0240907	0.258331	SNP	18	178	NA	ENSG00000111011	ENSG00000111011	NA	rs515431
QTS000036	ftp://ftp.ebi.ac.uk/pub/databases/spot/eQTL/sumstats/QTS000036/QTD000593/QTD000593.all.tsv.gz	ENSG00000130779	12	122675267	G	A	chr12_122675267_G_A	17	0.101124	0.334281	-0.218369	0.224709	SNP	18	178	NA	ENSG00000130779	ENSG00000130779	NA	rs515431
QTS000036	ftp://ftp.ebi.ac.uk/pub/databases/spot/eQTL/sumstats/QTS000036/QTD000593/QTD000593.all.tsv.gz	ENSG00000130921	12	122675267	G	A	chr12_122675267_G_A	17	0.101124	0.415603	0.197745	0.241563	SNP	18	178	NA	ENSG00000130921	ENSG00000130921	NA	rs515431
QTS000036	ftp://ftp.ebi.ac.uk/pub/databases/spot/eQTL/sumstats/QTS000036/QTD000593/QTD000593.all.tsv.gz	ENSG00000139697	12	122675267	G	A	chr12_122675267_G_A	17	0.101124	0.591722	0.129884	0.241128	SNP	18	178	NA	ENSG00000139697	ENSG00000139697	NA	rs515431
QTS000036	ftp://ftp.ebi.ac.uk/pub/databases/spot/eQTL/sumstats/QTS000036/QTD000593/QTD000593.all.tsv.gz	ENSG00000139722	12	122675267	G	A	chr12_122675267_G_A	17	0.101124	0.0383449	0.487418	0.231189	SNP	18	178	NA	ENSG00000139722	ENSG00000139722	NA	rs515431
QTS000036	ftp://ftp.ebi.ac.uk/pub/databases/spot/eQTL/sumstats/QTS000036/QTD000593/QTD000593.all.tsv.gz	ENSG00000139725	12	122675267	G	A	chr12_122675267_G_A	17	0.101124	0.183837	-0.332695	0.24802	SNP	18	178	NA	ENSG00000139725	ENSG00000139725	NA	rs515431
QTS000036	ftp://ftp.ebi.ac.uk/pub/databases/spot/eQTL/sumstats/QTS000036/QTD000593/QTD000593.all.tsv.gz	ENSG00000139726	12	122675267	G	A	chr12_122675267_G_A	17	0.101124	0.0305772	-0.532412	0.241543	SNP	18	178	NA	ENSG00000139726	ENSG00000139726	NA	rs515431
QTS000036	ftp://ftp.ebi.ac.uk/pub/databases/spot/eQTL/sumstats/QTS000036/QTD000593/QTD000593.all.tsv.gz	ENSG00000150977	12	122675267	G	A	chr12_122675267_G_A	17	0.101124	0.595247	-0.146729	0.275017	SNP	18	178	NA	ENSG00000150977	ENSG00000150977	NA	rs515431
QTS000036	ftp://ftp.ebi.ac.uk/pub/databases/spot/eQTL/sumstats/QTS000036/QTD000593/QTD000593.all.tsv.gz	ENSG00000158023	12	122675267	G	A	chr12_122675267_G_A	17	0.101124	0.962089	-0.0108391	0.227277	SNP	18	178	NA	ENSG00000158023	ENSG00000158023	NA	rs515431
QTS000036	ftp://ftp.ebi.ac.uk/pub/databases/spot/eQTL/sumstats/QTS000036/QTD000593/QTD000593.all.tsv.gz	ENSG00000182196	12	122675267	G	A	chr12_122675267_G_A	17	0.101124	0.94333	0.0161352	0.226226	SNP	18	178	NA	ENSG00000182196	ENSG00000182196	NA	rs515431
QTS000036	ftp://ftp.ebi.ac.uk/pub/databases/spot/eQTL/sumstats/QTS000036/QTD000593/QTD000593.all.tsv.gz	ENSG00000184047	12	122675267	G	A	chr12_122675267_G_A	17	0.101124	0.529833	0.165012	0.261429	SNP	18	178	NA	ENSG00000184047	ENSG00000184047	NA	rs515431
QTS000036	ftp://ftp.ebi.ac.uk/pub/databases/spot/eQTL/sumstats/QTS000036/QTD000593/QTD000593.all.tsv.gz	ENSG00000184209	12	122675267	G	A	chr12_122675267_G_A	17	0.101124	0.409119	0.190766	0.229812	SNP	18	178	NA	ENSG00000184209	ENSG00000184209	NA	rs515431
QTS000036	ftp://ftp.ebi.ac.uk/pub/databases/spot/eQTL/sumstats/QTS000036/QTD000593/QTD000593.all.tsv.gz	ENSG00000212694	12	122675267	G	A	chr12_122675267_G_A	17	0.101124	0.4737	-0.170217	0.236378	SNP	18	178	NA	ENSG00000212694	ENSG00000212694	NA	rs515431
QTS000036	ftp://ftp.ebi.ac.uk/pub/databases/spot/eQTL/sumstats/QTS000036/QTD000593/QTD000593.all.tsv.gz	ENSG00000256028	12	122675267	G	A	chr12_122675267_G_A	17	0.101124	0.0888354	-0.422273	0.244944	SNP	18	178	NA	ENSG00000256028	ENSG00000256028	NA	rs515431
QTS000036	ftp://ftp.ebi.ac.uk/pub/databases/spot/eQTL/sumstats/QTS000036/QTD000593/QTD000593.all.tsv.gz	ENSG00000256861	12	122675267	G	A	chr12_122675267_G_A	17	0.101124	0.700133	0.0992477	0.256707	SNP	18	178	NA	ENSG00000256861	ENSG00000256861	NA	rs515431
QTS000036	ftp://ftp.ebi.ac.uk/pub/databases/spot/eQTL/sumstats/QTS000036/QTD000593/QTD000593.all.tsv.gz	ENSG00000256950	12	122675267	G	A	chr12_122675267_G_A	17	0.101124	0.925175	-0.022488	0.238643	SNP	18	178	NA	ENSG00000256950	ENSG00000256950	NA	rs515431
QTS000036	ftp://ftp.ebi.ac.uk/pub/databases/spot/eQTL/sumstats/QTS000036/QTD000593/QTD000593.all.tsv.gz	ENSG00000284934	12	122675267	G	A	chr12_122675267_G_A	17	0.101124	0.481456	0.184639	0.260978	SNP	18	178	NA	ENSG00000284934	ENSG00000284934	NA	rs515431
QTS000036	ftp://ftp.ebi.ac.uk/pub/databases/spot/eQTL/sumstats/QTS000036/QTD000593/QTD000593.all.tsv.gz	ENSG00000033030	12	122675757	G	A	chr12_122675757_G_A	41	0.264045	0.97404	0.00591579	0.181185	SNP	47	178	NA	ENSG00000033030	ENSG00000033030	NA	rs10847446
QTS000036	ftp://ftp.ebi.ac.uk/pub/databases/spot/eQTL/sumstats/QTS000036/QTD000593/QTD000593.all.tsv.gz	ENSG00000051825	12	122675757	G	A	chr12_122675757_G_A	41	0.264045	0.0679662	0.354186	0.191249	SNP	47	178	NA	ENSG00000051825	ENSG00000051825	NA	rs10847446
QTS000036	ftp://ftp.ebi.ac.uk/pub/databases/spot/eQTL/sumstats/QTS000036/QTD000593/QTD000593.all.tsv.gz	ENSG00000086598	12	122675757	G	A	chr12_122675757_G_A	41	0.264045	0.87889	-0.0288034	0.188384	SNP	47	178	NA	ENSG00000086598	ENSG00000086598	NA	rs10847446
QTS000036	ftp://ftp.ebi.ac.uk/pub/databases/spot/eQTL/sumstats/QTS000036/QTD000593/QTD000593.all.tsv.gz	ENSG00000110801	12	122675757	G	A	chr12_122675757_G_A	41	0.264045	0.0539853	0.319709	0.163308	SNP	47	178	NA	ENSG00000110801	ENSG00000110801	NA	rs10847446
QTS000036	ftp://ftp.ebi.ac.uk/pub/databases/spot/eQTL/sumstats/QTS000036/QTD000593/QTD000593.all.tsv.gz	ENSG00000111011	12	122675757	G	A	chr12_122675757_G_A	41	0.264045	0.563681	0.109355	0.188557	SNP	47	178	NA	ENSG00000111011	ENSG00000111011	NA	rs10847446
QTS000036	ftp://ftp.ebi.ac.uk/pub/databases/spot/eQTL/sumstats/QTS000036/QTD000593/QTD000593.all.tsv.gz	ENSG00000130779	12	122675757	G	A	chr12_122675757_G_A	41	0.264045	0.511218	0.108867	0.164927	SNP	47	178	NA	ENSG00000130779	ENSG00000130779	NA	rs10847446
QTS000036	ftp://ftp.ebi.ac.uk/pub/databases/spot/eQTL/sumstats/QTS000036/QTD000593/QTD000593.all.tsv.gz	ENSG00000130921	12	122675757	G	A	chr12_122675757_G_A	41	0.264045	0.272452	0.194646	0.176061	SNP	47	178	NA	ENSG00000130921	ENSG00000130921	NA	rs10847446
QTS000036	ftp://ftp.ebi.ac.uk/pub/databases/spot/eQTL/sumstats/QTS000036/QTD000593/QTD000593.all.tsv.gz	ENSG00000139697	12	122675757	G	A	chr12_122675757_G_A	41	0.264045	0.0425036	-0.354778	0.171911	SNP	47	178	NA	ENSG00000139697	ENSG00000139697	NA	rs10847446
QTS000036	ftp://ftp.ebi.ac.uk/pub/databases/spot/eQTL/sumstats/QTS000036/QTD000593/QTD000593.all.tsv.gz	ENSG00000139722	12	122675757	G	A	chr12_122675757_G_A	41	0.264045	0.749135	-0.0558254	0.173934	SNP	47	178	NA	ENSG00000139722	ENSG00000139722	NA	rs10847446
QTS000036	ftp://ftp.ebi.ac.uk/pub/databases/spot/eQTL/sumstats/QTS000036/QTD000593/QTD000593.all.tsv.gz	ENSG00000139725	12	122675757	G	A	chr12_122675757_G_A	41	0.264045	0.383819	0.16001	0.182657	SNP	47	178	NA	ENSG00000139725	ENSG00000139725	NA	rs10847446
QTS000036	ftp://ftp.ebi.ac.uk/pub/databases/spot/eQTL/sumstats/QTS000036/QTD000593/QTD000593.all.tsv.gz	ENSG00000139726	12	122675757	G	A	chr12_122675757_G_A	41	0.264045	0.830903	0.0390575	0.182265	SNP	47	178	NA	ENSG00000139726	ENSG00000139726	NA	rs10847446
QTS000036	ftp://ftp.ebi.ac.uk/pub/databases/spot/eQTL/sumstats/QTS000036/QTD000593/QTD000593.all.tsv.gz	ENSG00000150977	12	122675757	G	A	chr12_122675757_G_A	41	0.264045	0.478402	-0.143113	0.200877	SNP	47	178	NA	ENSG00000150977	ENSG00000150977	NA	rs10847446
QTS000036	ftp://ftp.ebi.ac.uk/pub/databases/spot/eQTL/sumstats/QTS000036/QTD000593/QTD000593.all.tsv.gz	ENSG00000158023	12	122675757	G	A	chr12_122675757_G_A	41	0.264045	0.392197	0.142379	0.16544	SNP	47	178	NA	ENSG00000158023	ENSG00000158023	NA	rs10847446
QTS000036	ftp://ftp.ebi.ac.uk/pub/databases/spot/eQTL/sumstats/QTS000036/QTD000593/QTD000593.all.tsv.gz	ENSG00000182196	12	122675757	G	A	chr12_122675757_G_A	41	0.264045	0.0246524	-0.366825	0.159976	SNP	47	178	NA	ENSG00000182196	ENSG00000182196	NA	rs10847446
QTS000036	ftp://ftp.ebi.ac.uk/pub/databases/spot/eQTL/sumstats/QTS000036/QTD000593/QTD000593.all.tsv.gz	ENSG00000184047	12	122675757	G	A	chr12_122675757_G_A	41	0.264045	0.541086	-0.117431	0.191262	SNP	47	178	NA	ENSG00000184047	ENSG00000184047	NA	rs10847446
QTS000036	ftp://ftp.ebi.ac.uk/pub/databases/spot/eQTL/sumstats/QTS000036/QTD000593/QTD000593.all.tsv.gz	ENSG00000184209	12	122675757	G	A	chr12_122675757_G_A	41	0.264045	0.915348	0.0180101	0.168864	SNP	47	178	NA	ENSG00000184209	ENSG00000184209	NA	rs10847446
QTS000036	ftp://ftp.ebi.ac.uk/pub/databases/spot/eQTL/sumstats/QTS000036/QTD000593/QTD000593.all.tsv.gz	ENSG00000212694	12	122675757	G	A	chr12_122675757_G_A	41	0.264045	0.759886	0.0531892	0.173398	SNP	47	178	NA	ENSG00000212694	ENSG00000212694	NA	rs10847446
QTS000036	ftp://ftp.ebi.ac.uk/pub/databases/spot/eQTL/sumstats/QTS000036/QTD000593/QTD000593.all.tsv.gz	ENSG00000256028	12	122675757	G	A	chr12_122675757_G_A	41	0.264045	0.802981	0.0457225	0.182615	SNP	47	178	NA	ENSG00000256028	ENSG00000256028	NA	rs10847446
QTS000036	ftp://ftp.ebi.ac.uk/pub/databases/spot/eQTL/sumstats/QTS000036/QTD000593/QTD000593.all.tsv.gz	ENSG00000256861	12	122675757	G	A	chr12_122675757_G_A	41	0.264045	0.482391	-0.132261	0.187346	SNP	47	178	NA	ENSG00000256861	ENSG00000256861	NA	rs10847446
QTS000036	ftp://ftp.ebi.ac.uk/pub/databases/spot/eQTL/sumstats/QTS000036/QTD000593/QTD000593.all.tsv.gz	ENSG00000256950	12	122675757	G	A	chr12_122675757_G_A	41	0.264045	0.0349688	0.363914	0.169444	SNP	47	178	NA	ENSG00000256950	ENSG00000256950	NA	rs10847446
QTS000036	ftp://ftp.ebi.ac.uk/pub/databases/spot/eQTL/sumstats/QTS000036/QTD000593/QTD000593.all.tsv.gz	ENSG00000284934	12	122675757	G	A	chr12_122675757_G_A	41	0.264045	0.593459	-0.102493	0.191175	SNP	47	178	NA	ENSG00000284934	ENSG00000284934	NA	rs10847446
QTS000036	ftp://ftp.ebi.ac.uk/pub/databases/spot/eQTL/sumstats/QTS000036/QTD000593/QTD000593.all.tsv.gz	ENSG00000033030	12	122675998	G	T	chr12_122675998_G_T	14	0.0898876	0.345401	0.244244	0.257226	SNP	16	178	NA	ENSG00000033030	ENSG00000033030	NA	rs6489194
QTS000036	ftp://ftp.ebi.ac.uk/pub/databases/spot/eQTL/sumstats/QTS000036/QTD000593/QTD000593.all.tsv.gz	ENSG00000051825	12	122675998	G	T	chr12_122675998_G_T	14	0.0898876	0.477652	-0.198662	0.278371	SNP	16	178	NA	ENSG00000051825	ENSG00000051825	NA	rs6489194
QTS000036	ftp://ftp.ebi.ac.uk/pub/databases/spot/eQTL/sumstats/QTS000036/QTD000593/QTD000593.all.tsv.gz	ENSG00000086598	12	122675998	G	T	chr12_122675998_G_T	14	0.0898876	0.49352	-0.184576	0.268244	SNP	16	178	NA	ENSG00000086598	ENSG00000086598	NA	rs6489194
QTS000036	ftp://ftp.ebi.ac.uk/pub/databases/spot/eQTL/sumstats/QTS000036/QTD000593/QTD000593.all.tsv.gz	ENSG00000110801	12	122675998	G	T	chr12_122675998_G_T	14	0.0898876	0.43164	-0.188278	0.238129	SNP	16	178	NA	ENSG00000110801	ENSG00000110801	NA	rs6489194
QTS000036	ftp://ftp.ebi.ac.uk/pub/databases/spot/eQTL/sumstats/QTS000036/QTD000593/QTD000593.all.tsv.gz	ENSG00000111011	12	122675998	G	T	chr12_122675998_G_T	14	0.0898876	0.482349	0.189929	0.269005	SNP	16	178	NA	ENSG00000111011	ENSG00000111011	NA	rs6489194
QTS000036	ftp://ftp.ebi.ac.uk/pub/databases/spot/eQTL/sumstats/QTS000036/QTD000593/QTD000593.all.tsv.gz	ENSG00000130779	12	122675998	G	T	chr12_122675998_G_T	14	0.0898876	0.38615	-0.204887	0.235042	SNP	16	178	NA	ENSG00000130779	ENSG00000130779	NA	rs6489194
QTS000036	ftp://ftp.ebi.ac.uk/pub/databases/spot/eQTL/sumstats/QTS000036/QTD000593/QTD000593.all.tsv.gz	ENSG00000130921	12	122675998	G	T	chr12_122675998_G_T	14	0.0898876	0.338521	0.242674	0.251935	SNP	16	178	NA	ENSG00000130921	ENSG00000130921	NA	rs6489194
QTS000036	ftp://ftp.ebi.ac.uk/pub/databases/spot/eQTL/sumstats/QTS000036/QTD000593/QTD000593.all.tsv.gz	ENSG00000139697	12	122675998	G	T	chr12_122675998_G_T	14	0.0898876	0.304003	0.259379	0.250612	SNP	16	178	NA	ENSG00000139697	ENSG00000139697	NA	rs6489194
QTS000036	ftp://ftp.ebi.ac.uk/pub/databases/spot/eQTL/sumstats/QTS000036/QTD000593/QTD000593.all.tsv.gz	ENSG00000139722	12	122675998	G	T	chr12_122675998_G_T	14	0.0898876	0.905216	0.0296972	0.248557	SNP	16	178	NA	ENSG00000139722	ENSG00000139722	NA	rs6489194
QTS000036	ftp://ftp.ebi.ac.uk/pub/databases/spot/eQTL/sumstats/QTS000036/QTD000593/QTD000593.all.tsv.gz	ENSG00000139725	12	122675998	G	T	chr12_122675998_G_T	14	0.0898876	0.757343	-0.0812565	0.262031	SNP	16	178	NA	ENSG00000139725	ENSG00000139725	NA	rs6489194
QTS000036	ftp://ftp.ebi.ac.uk/pub/databases/spot/eQTL/sumstats/QTS000036/QTD000593/QTD000593.all.tsv.gz	ENSG00000139726	12	122675998	G	T	chr12_122675998_G_T	14	0.0898876	0.0692348	0.46946	0.254683	SNP	16	178	NA	ENSG00000139726	ENSG00000139726	NA	rs6489194
QTS000036	ftp://ftp.ebi.ac.uk/pub/databases/spot/eQTL/sumstats/QTS000036/QTD000593/QTD000593.all.tsv.gz	ENSG00000150977	12	122675998	G	T	chr12_122675998_G_T	14	0.0898876	0.544523	-0.174806	0.28715	SNP	16	178	NA	ENSG00000150977	ENSG00000150977	NA	rs6489194
QTS000036	ftp://ftp.ebi.ac.uk/pub/databases/spot/eQTL/sumstats/QTS000036/QTD000593/QTD000593.all.tsv.gz	ENSG00000158023	12	122675998	G	T	chr12_122675998_G_T	14	0.0898876	0.0104251	0.597012	0.227215	SNP	16	178	NA	ENSG00000158023	ENSG00000158023	NA	rs6489194
QTS000036	ftp://ftp.ebi.ac.uk/pub/databases/spot/eQTL/sumstats/QTS000036/QTD000593/QTD000593.all.tsv.gz	ENSG00000182196	12	122675998	G	T	chr12_122675998_G_T	14	0.0898876	0.289914	0.250024	0.234579	SNP	16	178	NA	ENSG00000182196	ENSG00000182196	NA	rs6489194
QTS000036	ftp://ftp.ebi.ac.uk/pub/databases/spot/eQTL/sumstats/QTS000036/QTD000593/QTD000593.all.tsv.gz	ENSG00000184047	12	122675998	G	T	chr12_122675998_G_T	14	0.0898876	0.957248	0.014729	0.273838	SNP	16	178	NA	ENSG00000184047	ENSG00000184047	NA	rs6489194
QTS000036	ftp://ftp.ebi.ac.uk/pub/databases/spot/eQTL/sumstats/QTS000036/QTD000593/QTD000593.all.tsv.gz	ENSG00000184209	12	122675998	G	T	chr12_122675998_G_T	14	0.0898876	0.222399	-0.293803	0.23879	SNP	16	178	NA	ENSG00000184209	ENSG00000184209	NA	rs6489194
QTS000036	ftp://ftp.ebi.ac.uk/pub/databases/spot/eQTL/sumstats/QTS000036/QTD000593/QTD000593.all.tsv.gz	ENSG00000212694	12	122675998	G	T	chr12_122675998_G_T	14	0.0898876	0.78218	-0.0687227	0.247672	SNP	16	178	NA	ENSG00000212694	ENSG00000212694	NA	rs6489194
QTS000036	ftp://ftp.ebi.ac.uk/pub/databases/spot/eQTL/sumstats/QTS000036/QTD000593/QTD000593.all.tsv.gz	ENSG00000256028	12	122675998	G	T	chr12_122675998_G_T	14	0.0898876	0.472667	0.187677	0.260015	SNP	16	178	NA	ENSG00000256028	ENSG00000256028	NA	rs6489194
QTS000036	ftp://ftp.ebi.ac.uk/pub/databases/spot/eQTL/sumstats/QTS000036/QTD000593/QTD000593.all.tsv.gz	ENSG00000256861	12	122675998	G	T	chr12_122675998_G_T	14	0.0898876	0.575909	0.150507	0.267889	SNP	16	178	NA	ENSG00000256861	ENSG00000256861	NA	rs6489194
QTS000036	ftp://ftp.ebi.ac.uk/pub/databases/spot/eQTL/sumstats/QTS000036/QTD000593/QTD000593.all.tsv.gz	ENSG00000256950	12	122675998	G	T	chr12_122675998_G_T	14	0.0898876	0.00783605	-0.6497	0.237774	SNP	16	178	NA	ENSG00000256950	ENSG00000256950	NA	rs6489194
QTS000036	ftp://ftp.ebi.ac.uk/pub/databases/spot/eQTL/sumstats/QTS000036/QTD000593/QTD000593.all.tsv.gz	ENSG00000284934	12	122675998	G	T	chr12_122675998_G_T	14	0.0898876	0.879822	-0.041495	0.273514	SNP	16	178	NA	ENSG00000284934	ENSG00000284934	NA	rs6489194
QTS000036	ftp://ftp.ebi.ac.uk/pub/databases/spot/eQTL/sumstats/QTS000036/QTD000593/QTD000593.all.tsv.gz	ENSG00000033030	12	122676010	G	A	chr12_122676010_G_A	14	0.0898876	0.346066	0.243901	0.257222	SNP	16	178	NA	ENSG00000033030	ENSG00000033030	NA	rs6489195
QTS000036	ftp://ftp.ebi.ac.uk/pub/databases/spot/eQTL/sumstats/QTS000036/QTD000593/QTD000593.all.tsv.gz	ENSG00000051825	12	122676010	G	A	chr12_122676010_G_A	14	0.0898876	0.477921	-0.198535	0.278362	SNP	16	178	NA	ENSG00000051825	ENSG00000051825	NA	rs6489195
QTS000036	ftp://ftp.ebi.ac.uk/pub/databases/spot/eQTL/sumstats/QTS000036/QTD000593/QTD000593.all.tsv.gz	ENSG00000086598	12	122676010	G	A	chr12_122676010_G_A	14	0.0898876	0.493309	-0.184659	0.268234	SNP	16	178	NA	ENSG00000086598	ENSG00000086598	NA	rs6489195
QTS000036	ftp://ftp.ebi.ac.uk/pub/databases/spot/eQTL/sumstats/QTS000036/QTD000593/QTD000593.all.tsv.gz	ENSG00000110801	12	122676010	G	A	chr12_122676010_G_A	14	0.0898876	0.431689	-0.188251	0.238121	SNP	16	178	NA	ENSG00000110801	ENSG00000110801	NA	rs6489195
QTS000036	ftp://ftp.ebi.ac.uk/pub/databases/spot/eQTL/sumstats/QTS000036/QTD000593/QTD000593.all.tsv.gz	ENSG00000111011	12	122676010	G	A	chr12_122676010_G_A	14	0.0898876	0.481988	0.190078	0.268994	SNP	16	178	NA	ENSG00000111011	ENSG00000111011	NA	rs6489195
QTS000036	ftp://ftp.ebi.ac.uk/pub/databases/spot/eQTL/sumstats/QTS000036/QTD000593/QTD000593.all.tsv.gz	ENSG00000130779	12	122676010	G	A	chr12_122676010_G_A	14	0.0898876	0.386006	-0.204942	0.235033	SNP	16	178	NA	ENSG00000130779	ENSG00000130779	NA	rs6489195
QTS000036	ftp://ftp.ebi.ac.uk/pub/databases/spot/eQTL/sumstats/QTS000036/QTD000593/QTD000593.all.tsv.gz	ENSG00000130921	12	122676010	G	A	chr12_122676010_G_A	14	0.0898876	0.338495	0.242679	0.251926	SNP	16	178	NA	ENSG00000130921	ENSG00000130921	NA	rs6489195
QTS000036	ftp://ftp.ebi.ac.uk/pub/databases/spot/eQTL/sumstats/QTS000036/QTD000593/QTD000593.all.tsv.gz	ENSG00000139697	12	122676010	G	A	chr12_122676010_G_A	14	0.0898876	0.304162	0.259286	0.250605	SNP	16	178	NA	ENSG00000139697	ENSG00000139697	NA	rs6489195
QTS000036	ftp://ftp.ebi.ac.uk/pub/databases/spot/eQTL/sumstats/QTS000036/QTD000593/QTD000593.all.tsv.gz	ENSG00000139722	12	122676010	G	A	chr12_122676010_G_A	14	0.0898876	0.90526	0.0296823	0.248549	SNP	16	178	NA	ENSG00000139722	ENSG00000139722	NA	rs6489195
QTS000036	ftp://ftp.ebi.ac.uk/pub/databases/spot/eQTL/sumstats/QTS000036/QTD000593/QTD000593.all.tsv.gz	ENSG00000139725	12	122676010	G	A	chr12_122676010_G_A	14	0.0898876	0.757365	-0.0812463	0.262022	SNP	16	178	NA	ENSG00000139725	ENSG00000139725	NA	rs6489195
QTS000036	ftp://ftp.ebi.ac.uk/pub/databases/spot/eQTL/sumstats/QTS000036/QTD000593/QTD000593.all.tsv.gz	ENSG00000139726	12	122676010	G	A	chr12_122676010_G_A	14	0.0898876	0.0692259	0.469459	0.254674	SNP	16	178	NA	ENSG00000139726	ENSG00000139726	NA	rs6489195
QTS000036	ftp://ftp.ebi.ac.uk/pub/databases/spot/eQTL/sumstats/QTS000036/QTD000593/QTD000593.all.tsv.gz	ENSG00000150977	12	122676010	G	A	chr12_122676010_G_A	14	0.0898876	0.544434	-0.174838	0.28714	SNP	16	178	NA	ENSG00000150977	ENSG00000150977	NA	rs6489195
QTS000036	ftp://ftp.ebi.ac.uk/pub/databases/spot/eQTL/sumstats/QTS000036/QTD000593/QTD000593.all.tsv.gz	ENSG00000158023	12	122676010	G	A	chr12_122676010_G_A	14	0.0898876	0.0104132	0.59708	0.227205	SNP	16	178	NA	ENSG00000158023	ENSG00000158023	NA	rs6489195
QTS000036	ftp://ftp.ebi.ac.uk/pub/databases/spot/eQTL/sumstats/QTS000036/QTD000593/QTD000593.all.tsv.gz	ENSG00000182196	12	122676010	G	A	chr12_122676010_G_A	14	0.0898876	0.290073	0.249934	0.234572	SNP	16	178	NA	ENSG00000182196	ENSG00000182196	NA	rs6489195
QTS000036	ftp://ftp.ebi.ac.uk/pub/databases/spot/eQTL/sumstats/QTS000036/QTD000593/QTD000593.all.tsv.gz	ENSG00000184047	12	122676010	G	A	chr12_122676010_G_A	14	0.0898876	0.957702	0.0145718	0.273828	SNP	16	178	NA	ENSG00000184047	ENSG00000184047	NA	rs6489195
QTS000036	ftp://ftp.ebi.ac.uk/pub/databases/spot/eQTL/sumstats/QTS000036/QTD000593/QTD000593.all.tsv.gz	ENSG00000184209	12	122676010	G	A	chr12_122676010_G_A	14	0.0898876	0.222295	-0.293859	0.238781	SNP	16	178	NA	ENSG00000184209	ENSG00000184209	NA	rs6489195
QTS000036	ftp://ftp.ebi.ac.uk/pub/databases/spot/eQTL/sumstats/QTS000036/QTD000593/QTD000593.all.tsv.gz	ENSG00000212694	12	122676010	G	A	chr12_122676010_G_A	14	0.0898876	0.782526	-0.0686084	0.247664	SNP	16	178	NA	ENSG00000212694	ENSG00000212694	NA	rs6489195
QTS000036	ftp://ftp.ebi.ac.uk/pub/databases/spot/eQTL/sumstats/QTS000036/QTD000593/QTD000593.all.tsv.gz	ENSG00000256028	12	122676010	G	A	chr12_122676010_G_A	14	0.0898876	0.472581	0.187707	0.260006	SNP	16	178	NA	ENSG00000256028	ENSG00000256028	NA	rs6489195
QTS000036	ftp://ftp.ebi.ac.uk/pub/databases/spot/eQTL/sumstats/QTS000036/QTD000593/QTD000593.all.tsv.gz	ENSG00000256861	12	122676010	G	A	chr12_122676010_G_A	14	0.0898876	0.57672	0.150183	0.267882	SNP	16	178	NA	ENSG00000256861	ENSG00000256861	NA	rs6489195
QTS000036	ftp://ftp.ebi.ac.uk/pub/databases/spot/eQTL/sumstats/QTS000036/QTD000593/QTD000593.all.tsv.gz	ENSG00000256950	12	122676010	G	A	chr12_122676010_G_A	14	0.0898876	0.00784152	-0.649623	0.237768	SNP	16	178	NA	ENSG00000256950	ENSG00000256950	NA	rs6489195
QTS000036	ftp://ftp.ebi.ac.uk/pub/databases/spot/eQTL/sumstats/QTS000036/QTD000593/QTD000593.all.tsv.gz	ENSG00000284934	12	122676010	G	A	chr12_122676010_G_A	14	0.0898876	0.878712	-0.04188	0.273504	SNP	16	178	NA	ENSG00000284934	ENSG00000284934	NA	rs6489195
QTS000036	ftp://ftp.ebi.ac.uk/pub/databases/spot/eQTL/sumstats/QTS000036/QTD000593/QTD000593.all.tsv.gz	ENSG00000033030	12	122676183	G	T	chr12_122676183_G_T	17	0.101124	0.881199	-0.0372945	0.248697	SNP	18	178	NA	ENSG00000033030	ENSG00000033030	NA	rs486036
QTS000036	ftp://ftp.ebi.ac.uk/pub/databases/spot/eQTL/sumstats/QTS000036/QTD000593/QTD000593.all.tsv.gz	ENSG00000051825	12	122676183	G	T	chr12_122676183_G_T	17	0.101124	0.789511	0.0718927	0.268355	SNP	18	178	NA	ENSG00000051825	ENSG00000051825	NA	rs486036
QTS000036	ftp://ftp.ebi.ac.uk/pub/databases/spot/eQTL/sumstats/QTS000036/QTD000593/QTD000593.all.tsv.gz	ENSG00000086598	12	122676183	G	T	chr12_122676183_G_T	17	0.101124	0.262635	0.289488	0.256487	SNP	18	178	NA	ENSG00000086598	ENSG00000086598	NA	rs486036
QTS000036	ftp://ftp.ebi.ac.uk/pub/databases/spot/eQTL/sumstats/QTS000036/QTD000593/QTD000593.all.tsv.gz	ENSG00000110801	12	122676183	G	T	chr12_122676183_G_T	17	0.101124	0.587615	-0.124938	0.229394	SNP	18	178	NA	ENSG00000110801	ENSG00000110801	NA	rs486036
QTS000036	ftp://ftp.ebi.ac.uk/pub/databases/spot/eQTL/sumstats/QTS000036/QTD000593/QTD000593.all.tsv.gz	ENSG00000111011	12	122676183	G	T	chr12_122676183_G_T	17	0.101124	0.940757	-0.0193445	0.259422	SNP	18	178	NA	ENSG00000111011	ENSG00000111011	NA	rs486036
QTS000036	ftp://ftp.ebi.ac.uk/pub/databases/spot/eQTL/sumstats/QTS000036/QTD000593/QTD000593.all.tsv.gz	ENSG00000130779	12	122676183	G	T	chr12_122676183_G_T	17	0.101124	0.372174	-0.202772	0.225859	SNP	18	178	NA	ENSG00000130779	ENSG00000130779	NA	rs486036
QTS000036	ftp://ftp.ebi.ac.uk/pub/databases/spot/eQTL/sumstats/QTS000036/QTD000593/QTD000593.all.tsv.gz	ENSG00000130921	12	122676183	G	T	chr12_122676183_G_T	17	0.101124	0.438727	0.188925	0.242681	SNP	18	178	NA	ENSG00000130921	ENSG00000130921	NA	rs486036
QTS000036	ftp://ftp.ebi.ac.uk/pub/databases/spot/eQTL/sumstats/QTS000036/QTD000593/QTD000593.all.tsv.gz	ENSG00000139697	12	122676183	G	T	chr12_122676183_G_T	17	0.101124	0.550527	0.14514	0.242029	SNP	18	178	NA	ENSG00000139697	ENSG00000139697	NA	rs486036
QTS000036	ftp://ftp.ebi.ac.uk/pub/databases/spot/eQTL/sumstats/QTS000036/QTD000593/QTD000593.all.tsv.gz	ENSG00000139722	12	122676183	G	T	chr12_122676183_G_T	17	0.101124	0.0337351	0.501408	0.231821	SNP	18	178	NA	ENSG00000139722	ENSG00000139722	NA	rs486036
QTS000036	ftp://ftp.ebi.ac.uk/pub/databases/spot/eQTL/sumstats/QTS000036/QTD000593/QTD000593.all.tsv.gz	ENSG00000139725	12	122676183	G	T	chr12_122676183_G_T	17	0.101124	0.209335	-0.315783	0.249381	SNP	18	178	NA	ENSG00000139725	ENSG00000139725	NA	rs486036
QTS000036	ftp://ftp.ebi.ac.uk/pub/databases/spot/eQTL/sumstats/QTS000036/QTD000593/QTD000593.all.tsv.gz	ENSG00000139726	12	122676183	G	T	chr12_122676183_G_T	17	0.101124	0.0284709	-0.541402	0.242359	SNP	18	178	NA	ENSG00000139726	ENSG00000139726	NA	rs486036
QTS000036	ftp://ftp.ebi.ac.uk/pub/databases/spot/eQTL/sumstats/QTS000036/QTD000593/QTD000593.all.tsv.gz	ENSG00000150977	12	122676183	G	T	chr12_122676183_G_T	17	0.101124	0.53396	-0.172448	0.275979	SNP	18	178	NA	ENSG00000150977	ENSG00000150977	NA	rs486036
QTS000036	ftp://ftp.ebi.ac.uk/pub/databases/spot/eQTL/sumstats/QTS000036/QTD000593/QTD000593.all.tsv.gz	ENSG00000158023	12	122676183	G	T	chr12_122676183_G_T	17	0.101124	0.962345	-0.0108113	0.228232	SNP	18	178	NA	ENSG00000158023	ENSG00000158023	NA	rs486036
QTS000036	ftp://ftp.ebi.ac.uk/pub/databases/spot/eQTL/sumstats/QTS000036/QTD000593/QTD000593.all.tsv.gz	ENSG00000182196	12	122676183	G	T	chr12_122676183_G_T	17	0.101124	0.969916	0.00859637	0.227182	SNP	18	178	NA	ENSG00000182196	ENSG00000182196	NA	rs486036
QTS000036	ftp://ftp.ebi.ac.uk/pub/databases/spot/eQTL/sumstats/QTS000036/QTD000593/QTD000593.all.tsv.gz	ENSG00000184047	12	122676183	G	T	chr12_122676183_G_T	17	0.101124	0.466034	0.192174	0.262287	SNP	18	178	NA	ENSG00000184047	ENSG00000184047	NA	rs486036
QTS000036	ftp://ftp.ebi.ac.uk/pub/databases/spot/eQTL/sumstats/QTS000036/QTD000593/QTD000593.all.tsv.gz	ENSG00000184209	12	122676183	G	T	chr12_122676183_G_T	17	0.101124	0.384864	0.201619	0.230664	SNP	18	178	NA	ENSG00000184209	ENSG00000184209	NA	rs486036
QTS000036	ftp://ftp.ebi.ac.uk/pub/databases/spot/eQTL/sumstats/QTS000036/QTD000593/QTD000593.all.tsv.gz	ENSG00000212694	12	122676183	G	T	chr12_122676183_G_T	17	0.101124	0.536913	-0.147382	0.237582	SNP	18	178	NA	ENSG00000212694	ENSG00000212694	NA	rs486036
QTS000036	ftp://ftp.ebi.ac.uk/pub/databases/spot/eQTL/sumstats/QTS000036/QTD000593/QTD000593.all.tsv.gz	ENSG00000256028	12	122676183	G	T	chr12_122676183_G_T	17	0.101124	0.0655138	-0.458218	0.245155	SNP	18	178	NA	ENSG00000256028	ENSG00000256028	NA	rs486036
QTS000036	ftp://ftp.ebi.ac.uk/pub/databases/spot/eQTL/sumstats/QTS000036/QTD000593/QTD000593.all.tsv.gz	ENSG00000256861	12	122676183	G	T	chr12_122676183_G_T	17	0.101124	0.648887	0.117799	0.257684	SNP	18	178	NA	ENSG00000256861	ENSG00000256861	NA	rs486036
QTS000036	ftp://ftp.ebi.ac.uk/pub/databases/spot/eQTL/sumstats/QTS000036/QTD000593/QTD000593.all.tsv.gz	ENSG00000256950	12	122676183	G	T	chr12_122676183_G_T	17	0.101124	0.956019	0.0132613	0.239656	SNP	18	178	NA	ENSG00000256950	ENSG00000256950	NA	rs486036
QTS000036	ftp://ftp.ebi.ac.uk/pub/databases/spot/eQTL/sumstats/QTS000036/QTD000593/QTD000593.all.tsv.gz	ENSG00000284934	12	122676183	G	T	chr12_122676183_G_T	17	0.101124	0.4191	0.212701	0.261799	SNP	18	178	NA	ENSG00000284934	ENSG00000284934	NA	rs486036
QTS000036	ftp://ftp.ebi.ac.uk/pub/databases/spot/eQTL/sumstats/QTS000036/QTD000593/QTD000593.all.tsv.gz	ENSG00000033030	12	122676339	A	G	chr12_122676339_A_G	30	0.191011	0.52573	0.126148	0.197874	SNP	34	178	NA	ENSG00000033030	ENSG00000033030	NA	rs645987
QTS000036	ftp://ftp.ebi.ac.uk/pub/databases/spot/eQTL/sumstats/QTS000036/QTD000593/QTD000593.all.tsv.gz	ENSG00000051825	12	122676339	A	G	chr12_122676339_A_G	30	0.191011	0.739689	-0.07137	0.214005	SNP	34	178	NA	ENSG00000051825	ENSG00000051825	NA	rs645987
QTS000036	ftp://ftp.ebi.ac.uk/pub/databases/spot/eQTL/sumstats/QTS000036/QTD000593/QTD000593.all.tsv.gz	ENSG00000086598	12	122676339	A	G	chr12_122676339_A_G	30	0.191011	0.715419	0.0754406	0.20614	SNP	34	178	NA	ENSG00000086598	ENSG00000086598	NA	rs645987
QTS000036	ftp://ftp.ebi.ac.uk/pub/databases/spot/eQTL/sumstats/QTS000036/QTD000593/QTD000593.all.tsv.gz	ENSG00000110801	12	122676339	A	G	chr12_122676339_A_G	30	0.191011	0.310365	-0.185973	0.182082	SNP	34	178	NA	ENSG00000110801	ENSG00000110801	NA	rs645987
QTS000036	ftp://ftp.ebi.ac.uk/pub/databases/spot/eQTL/sumstats/QTS000036/QTD000593/QTD000593.all.tsv.gz	ENSG00000111011	12	122676339	A	G	chr12_122676339_A_G	30	0.191011	0.645782	0.0953669	0.206649	SNP	34	178	NA	ENSG00000111011	ENSG00000111011	NA	rs645987
QTS000036	ftp://ftp.ebi.ac.uk/pub/databases/spot/eQTL/sumstats/QTS000036/QTD000593/QTD000593.all.tsv.gz	ENSG00000130779	12	122676339	A	G	chr12_122676339_A_G	30	0.191011	0.162735	-0.252035	0.178775	SNP	34	178	NA	ENSG00000130779	ENSG00000130779	NA	rs645987
QTS000036	ftp://ftp.ebi.ac.uk/pub/databases/spot/eQTL/sumstats/QTS000036/QTD000593/QTD000593.all.tsv.gz	ENSG00000130921	12	122676339	A	G	chr12_122676339_A_G	30	0.191011	0.180018	0.259879	0.192031	SNP	34	178	NA	ENSG00000130921	ENSG00000130921	NA	rs645987
QTS000036	ftp://ftp.ebi.ac.uk/pub/databases/spot/eQTL/sumstats/QTS000036/QTD000593/QTD000593.all.tsv.gz	ENSG00000139697	12	122676339	A	G	chr12_122676339_A_G	30	0.191011	0.208794	0.24276	0.191483	SNP	34	178	NA	ENSG00000139697	ENSG00000139697	NA	rs645987
QTS000036	ftp://ftp.ebi.ac.uk/pub/databases/spot/eQTL/sumstats/QTS000036/QTD000593/QTD000593.all.tsv.gz	ENSG00000139722	12	122676339	A	G	chr12_122676339_A_G	30	0.191011	0.0786652	0.33282	0.186684	SNP	34	178	NA	ENSG00000139722	ENSG00000139722	NA	rs645987
QTS000036	ftp://ftp.ebi.ac.uk/pub/databases/spot/eQTL/sumstats/QTS000036/QTD000593/QTD000593.all.tsv.gz	ENSG00000139725	12	122676339	A	G	chr12_122676339_A_G	30	0.191011	0.216839	-0.247838	0.198993	SNP	34	178	NA	ENSG00000139725	ENSG00000139725	NA	rs645987
QTS000036	ftp://ftp.ebi.ac.uk/pub/databases/spot/eQTL/sumstats/QTS000036/QTD000593/QTD000593.all.tsv.gz	ENSG00000139726	12	122676339	A	G	chr12_122676339_A_G	30	0.191011	0.725017	-0.0704351	0.199486	SNP	34	178	NA	ENSG00000139726	ENSG00000139726	NA	rs645987
QTS000036	ftp://ftp.ebi.ac.uk/pub/databases/spot/eQTL/sumstats/QTS000036/QTD000593/QTD000593.all.tsv.gz	ENSG00000150977	12	122676339	A	G	chr12_122676339_A_G	30	0.191011	0.333823	-0.21335	0.219335	SNP	34	178	NA	ENSG00000150977	ENSG00000150977	NA	rs645987
QTS000036	ftp://ftp.ebi.ac.uk/pub/databases/spot/eQTL/sumstats/QTS000036/QTD000593/QTD000593.all.tsv.gz	ENSG00000158023	12	122676339	A	G	chr12_122676339_A_G	30	0.191011	0.0559541	0.344906	0.177649	SNP	34	178	NA	ENSG00000158023	ENSG00000158023	NA	rs645987
QTS000036	ftp://ftp.ebi.ac.uk/pub/databases/spot/eQTL/sumstats/QTS000036/QTD000593/QTD000593.all.tsv.gz	ENSG00000182196	12	122676339	A	G	chr12_122676339_A_G	30	0.191011	0.386804	0.156961	0.180311	SNP	34	178	NA	ENSG00000182196	ENSG00000182196	NA	rs645987
QTS000036	ftp://ftp.ebi.ac.uk/pub/databases/spot/eQTL/sumstats/QTS000036/QTD000593/QTD000593.all.tsv.gz	ENSG00000184047	12	122676339	A	G	chr12_122676339_A_G	30	0.191011	0.528743	0.132529	0.20941	SNP	34	178	NA	ENSG00000184047	ENSG00000184047	NA	rs645987
QTS000036	ftp://ftp.ebi.ac.uk/pub/databases/spot/eQTL/sumstats/QTS000036/QTD000593/QTD000593.all.tsv.gz	ENSG00000184209	12	122676339	A	G	chr12_122676339_A_G	30	0.191011	0.824033	-0.0412517	0.184868	SNP	34	178	NA	ENSG00000184209	ENSG00000184209	NA	rs645987
QTS000036	ftp://ftp.ebi.ac.uk/pub/databases/spot/eQTL/sumstats/QTS000036/QTD000593/QTD000593.all.tsv.gz	ENSG00000212694	12	122676339	A	G	chr12_122676339_A_G	30	0.191011	0.487718	-0.132075	0.189386	SNP	34	178	NA	ENSG00000212694	ENSG00000212694	NA	rs645987
QTS000036	ftp://ftp.ebi.ac.uk/pub/databases/spot/eQTL/sumstats/QTS000036/QTD000593/QTD000593.all.tsv.gz	ENSG00000256028	12	122676339	A	G	chr12_122676339_A_G	30	0.191011	0.361514	-0.182647	0.198942	SNP	34	178	NA	ENSG00000256028	ENSG00000256028	NA	rs645987
QTS000036	ftp://ftp.ebi.ac.uk/pub/databases/spot/eQTL/sumstats/QTS000036/QTD000593/QTD000593.all.tsv.gz	ENSG00000256861	12	122676339	A	G	chr12_122676339_A_G	30	0.191011	0.433448	0.161437	0.204989	SNP	34	178	NA	ENSG00000256861	ENSG00000256861	NA	rs645987
QTS000036	ftp://ftp.ebi.ac.uk/pub/databases/spot/eQTL/sumstats/QTS000036/QTD000593/QTD000593.all.tsv.gz	ENSG00000256950	12	122676339	A	G	chr12_122676339_A_G	30	0.191011	0.0516917	-0.368507	0.186376	SNP	34	178	NA	ENSG00000256950	ENSG00000256950	NA	rs645987
QTS000036	ftp://ftp.ebi.ac.uk/pub/databases/spot/eQTL/sumstats/QTS000036/QTD000593/QTD000593.all.tsv.gz	ENSG00000284934	12	122676339	A	G	chr12_122676339_A_G	30	0.191011	0.5929	0.112406	0.209346	SNP	34	178	NA	ENSG00000284934	ENSG00000284934	NA	rs645987
QTS000036	ftp://ftp.ebi.ac.uk/pub/databases/spot/eQTL/sumstats/QTS000036/QTD000593/QTD000593.all.tsv.gz	ENSG00000033030	12	122676354	G	A	chr12_122676354_G_A	65	0.477528	0.732071	0.0552554	0.16079	SNP	93	178	NA	ENSG00000033030	ENSG00000033030	NA	rs646001
QTS000036	ftp://ftp.ebi.ac.uk/pub/databases/spot/eQTL/sumstats/QTS000036/QTD000593/QTD000593.all.tsv.gz	ENSG00000051825	12	122676354	G	A	chr12_122676354_G_A	65	0.477528	0.336618	0.166936	0.172621	SNP	93	178	NA	ENSG00000051825	ENSG00000051825	NA	rs646001
QTS000036	ftp://ftp.ebi.ac.uk/pub/databases/spot/eQTL/sumstats/QTS000036/QTD000593/QTD000593.all.tsv.gz	ENSG00000086598	12	122676354	G	A	chr12_122676354_G_A	65	0.477528	0.245157	0.194243	0.165825	SNP	93	178	NA	ENSG00000086598	ENSG00000086598	NA	rs646001
QTS000036	ftp://ftp.ebi.ac.uk/pub/databases/spot/eQTL/sumstats/QTS000036/QTD000593/QTD000593.all.tsv.gz	ENSG00000110801	12	122676354	G	A	chr12_122676354_G_A	65	0.477528	0.409805	0.122692	0.148022	SNP	93	178	NA	ENSG00000110801	ENSG00000110801	NA	rs646001
QTS000036	ftp://ftp.ebi.ac.uk/pub/databases/spot/eQTL/sumstats/QTS000036/QTD000593/QTD000593.all.tsv.gz	ENSG00000111011	12	122676354	G	A	chr12_122676354_G_A	65	0.477528	0.167214	0.23111	0.165702	SNP	93	178	NA	ENSG00000111011	ENSG00000111011	NA	rs646001
QTS000036	ftp://ftp.ebi.ac.uk/pub/databases/spot/eQTL/sumstats/QTS000036/QTD000593/QTD000593.all.tsv.gz	ENSG00000130779	12	122676354	G	A	chr12_122676354_G_A	65	0.477528	0.272184	-0.161189	0.145717	SNP	93	178	NA	ENSG00000130779	ENSG00000130779	NA	rs646001
QTS000036	ftp://ftp.ebi.ac.uk/pub/databases/spot/eQTL/sumstats/QTS000036/QTD000593/QTD000593.all.tsv.gz	ENSG00000130921	12	122676354	G	A	chr12_122676354_G_A	65	0.477528	0.0619311	0.291828	0.15399	SNP	93	178	NA	ENSG00000130921	ENSG00000130921	NA	rs646001
QTS000036	ftp://ftp.ebi.ac.uk/pub/databases/spot/eQTL/sumstats/QTS000036/QTD000593/QTD000593.all.tsv.gz	ENSG00000139697	12	122676354	G	A	chr12_122676354_G_A	65	0.477528	0.426279	-0.12502	0.156289	SNP	93	178	NA	ENSG00000139697	ENSG00000139697	NA	rs646001
QTS000036	ftp://ftp.ebi.ac.uk/pub/databases/spot/eQTL/sumstats/QTS000036/QTD000593/QTD000593.all.tsv.gz	ENSG00000139722	12	122676354	G	A	chr12_122676354_G_A	65	0.477528	0.453759	0.115975	0.154	SNP	93	178	NA	ENSG00000139722	ENSG00000139722	NA	rs646001
QTS000036	ftp://ftp.ebi.ac.uk/pub/databases/spot/eQTL/sumstats/QTS000036/QTD000593/QTD000593.all.tsv.gz	ENSG00000139725	12	122676354	G	A	chr12_122676354_G_A	65	0.477528	0.907482	-0.0190112	0.163036	SNP	93	178	NA	ENSG00000139725	ENSG00000139725	NA	rs646001
QTS000036	ftp://ftp.ebi.ac.uk/pub/databases/spot/eQTL/sumstats/QTS000036/QTD000593/QTD000593.all.tsv.gz	ENSG00000139726	12	122676354	G	A	chr12_122676354_G_A	65	0.477528	0.506246	0.10783	0.161445	SNP	93	178	NA	ENSG00000139726	ENSG00000139726	NA	rs646001
QTS000036	ftp://ftp.ebi.ac.uk/pub/databases/spot/eQTL/sumstats/QTS000036/QTD000593/QTD000593.all.tsv.gz	ENSG00000150977	12	122676354	G	A	chr12_122676354_G_A	65	0.477528	0.282061	-0.192452	0.177622	SNP	93	178	NA	ENSG00000150977	ENSG00000150977	NA	rs646001
QTS000036	ftp://ftp.ebi.ac.uk/pub/databases/spot/eQTL/sumstats/QTS000036/QTD000593/QTD000593.all.tsv.gz	ENSG00000158023	12	122676354	G	A	chr12_122676354_G_A	65	0.477528	0.199161	0.189166	0.146031	SNP	93	178	NA	ENSG00000158023	ENSG00000158023	NA	rs646001
QTS000036	ftp://ftp.ebi.ac.uk/pub/databases/spot/eQTL/sumstats/QTS000036/QTD000593/QTD000593.all.tsv.gz	ENSG00000182196	12	122676354	G	A	chr12_122676354_G_A	65	0.477528	0.0676301	-0.266493	0.143718	SNP	93	178	NA	ENSG00000182196	ENSG00000182196	NA	rs646001
QTS000036	ftp://ftp.ebi.ac.uk/pub/databases/spot/eQTL/sumstats/QTS000036/QTD000593/QTD000593.all.tsv.gz	ENSG00000184047	12	122676354	G	A	chr12_122676354_G_A	65	0.477528	0.717374	-0.0618189	0.170141	SNP	93	178	NA	ENSG00000184047	ENSG00000184047	NA	rs646001
QTS000036	ftp://ftp.ebi.ac.uk/pub/databases/spot/eQTL/sumstats/QTS000036/QTD000593/QTD000593.all.tsv.gz	ENSG00000184209	12	122676354	G	A	chr12_122676354_G_A	65	0.477528	0.694317	-0.0591105	0.149829	SNP	93	178	NA	ENSG00000184209	ENSG00000184209	NA	rs646001
QTS000036	ftp://ftp.ebi.ac.uk/pub/databases/spot/eQTL/sumstats/QTS000036/QTD000593/QTD000593.all.tsv.gz	ENSG00000212694	12	122676354	G	A	chr12_122676354_G_A	65	0.477528	0.980406	0.00379716	0.154095	SNP	93	178	NA	ENSG00000212694	ENSG00000212694	NA	rs646001
QTS000036	ftp://ftp.ebi.ac.uk/pub/databases/spot/eQTL/sumstats/QTS000036/QTD000593/QTD000593.all.tsv.gz	ENSG00000256028	12	122676354	G	A	chr12_122676354_G_A	65	0.477528	0.410259	-0.133746	0.161516	SNP	93	178	NA	ENSG00000256028	ENSG00000256028	NA	rs646001
QTS000036	ftp://ftp.ebi.ac.uk/pub/databases/spot/eQTL/sumstats/QTS000036/QTD000593/QTD000593.all.tsv.gz	ENSG00000256861	12	122676354	G	A	chr12_122676354_G_A	65	0.477528	0.419086	-0.135042	0.166209	SNP	93	178	NA	ENSG00000256861	ENSG00000256861	NA	rs646001
QTS000036	ftp://ftp.ebi.ac.uk/pub/databases/spot/eQTL/sumstats/QTS000036/QTD000593/QTD000593.all.tsv.gz	ENSG00000256950	12	122676354	G	A	chr12_122676354_G_A	65	0.477528	0.461378	0.114377	0.154483	SNP	93	178	NA	ENSG00000256950	ENSG00000256950	NA	rs646001
QTS000036	ftp://ftp.ebi.ac.uk/pub/databases/spot/eQTL/sumstats/QTS000036/QTD000593/QTD000593.all.tsv.gz	ENSG00000284934	12	122676354	G	A	chr12_122676354_G_A	65	0.477528	0.773826	-0.0490354	0.170018	SNP	93	178	NA	ENSG00000284934	ENSG00000284934	NA	rs646001
QTS000036	ftp://ftp.ebi.ac.uk/pub/databases/spot/eQTL/sumstats/QTS000036/QTD000593/QTD000593.all.tsv.gz	ENSG00000033030	12	122676467	A	G	chr12_122676467_A_G	42	0.269663	0.99173	-0.00188669	0.18142	SNP	48	178	NA	ENSG00000033030	ENSG00000033030	NA	rs6489201
QTS000036	ftp://ftp.ebi.ac.uk/pub/databases/spot/eQTL/sumstats/QTS000036/QTD000593/QTD000593.all.tsv.gz	ENSG00000051825	12	122676467	A	G	chr12_122676467_A_G	42	0.269663	0.0832123	0.336966	0.19192	SNP	48	178	NA	ENSG00000051825	ENSG00000051825	NA	rs6489201
QTS000036	ftp://ftp.ebi.ac.uk/pub/databases/spot/eQTL/sumstats/QTS000036/QTD000593/QTD000593.all.tsv.gz	ENSG00000086598	12	122676467	A	G	chr12_122676467_A_G	42	0.269663	0.901304	-0.0234729	0.188637	SNP	48	178	NA	ENSG00000086598	ENSG00000086598	NA	rs6489201
QTS000036	ftp://ftp.ebi.ac.uk/pub/databases/spot/eQTL/sumstats/QTS000036/QTD000593/QTD000593.all.tsv.gz	ENSG00000110801	12	122676467	A	G	chr12_122676467_A_G	42	0.269663	0.0343784	0.35057	0.162684	SNP	48	178	NA	ENSG00000110801	ENSG00000110801	NA	rs6489201
QTS000036	ftp://ftp.ebi.ac.uk/pub/databases/spot/eQTL/sumstats/QTS000036/QTD000593/QTD000593.all.tsv.gz	ENSG00000111011	12	122676467	A	G	chr12_122676467_A_G	42	0.269663	0.646998	0.0868801	0.188956	SNP	48	178	NA	ENSG00000111011	ENSG00000111011	NA	rs6489201
QTS000036	ftp://ftp.ebi.ac.uk/pub/databases/spot/eQTL/sumstats/QTS000036/QTD000593/QTD000593.all.tsv.gz	ENSG00000130779	12	122676467	A	G	chr12_122676467_A_G	42	0.269663	0.397949	0.140126	0.164826	SNP	48	178	NA	ENSG00000130779	ENSG00000130779	NA	rs6489201
QTS000036	ftp://ftp.ebi.ac.uk/pub/databases/spot/eQTL/sumstats/QTS000036/QTD000593/QTD000593.all.tsv.gz	ENSG00000130921	12	122676467	A	G	chr12_122676467_A_G	42	0.269663	0.330127	0.173099	0.176591	SNP	48	178	NA	ENSG00000130921	ENSG00000130921	NA	rs6489201
QTS000036	ftp://ftp.ebi.ac.uk/pub/databases/spot/eQTL/sumstats/QTS000036/QTD000593/QTD000593.all.tsv.gz	ENSG00000139697	12	122676467	A	G	chr12_122676467_A_G	42	0.269663	0.0804425	-0.307208	0.17336	SNP	48	178	NA	ENSG00000139697	ENSG00000139697	NA	rs6489201
QTS000036	ftp://ftp.ebi.ac.uk/pub/databases/spot/eQTL/sumstats/QTS000036/QTD000593/QTD000593.all.tsv.gz	ENSG00000139722	12	122676467	A	G	chr12_122676467_A_G	42	0.269663	0.690065	-0.0696909	0.174092	SNP	48	178	NA	ENSG00000139722	ENSG00000139722	NA	rs6489201
QTS000036	ftp://ftp.ebi.ac.uk/pub/databases/spot/eQTL/sumstats/QTS000036/QTD000593/QTD000593.all.tsv.gz	ENSG00000139725	12	122676467	A	G	chr12_122676467_A_G	42	0.269663	0.279361	0.198736	0.182387	SNP	48	178	NA	ENSG00000139725	ENSG00000139725	NA	rs6489201
QTS000036	ftp://ftp.ebi.ac.uk/pub/databases/spot/eQTL/sumstats/QTS000036/QTD000593/QTD000593.all.tsv.gz	ENSG00000139726	12	122676467	A	G	chr12_122676467_A_G	42	0.269663	0.769413	0.0536782	0.182451	SNP	48	178	NA	ENSG00000139726	ENSG00000139726	NA	rs6489201
QTS000036	ftp://ftp.ebi.ac.uk/pub/databases/spot/eQTL/sumstats/QTS000036/QTD000593/QTD000593.all.tsv.gz	ENSG00000150977	12	122676467	A	G	chr12_122676467_A_G	42	0.269663	0.385597	-0.175242	0.200798	SNP	48	178	NA	ENSG00000150977	ENSG00000150977	NA	rs6489201
QTS000036	ftp://ftp.ebi.ac.uk/pub/databases/spot/eQTL/sumstats/QTS000036/QTD000593/QTD000593.all.tsv.gz	ENSG00000158023	12	122676467	A	G	chr12_122676467_A_G	42	0.269663	0.305873	0.17042	0.165302	SNP	48	178	NA	ENSG00000158023	ENSG00000158023	NA	rs6489201
QTS000036	ftp://ftp.ebi.ac.uk/pub/databases/spot/eQTL/sumstats/QTS000036/QTD000593/QTD000593.all.tsv.gz	ENSG00000182196	12	122676467	A	G	chr12_122676467_A_G	42	0.269663	0.0321839	-0.350719	0.160677	SNP	48	178	NA	ENSG00000182196	ENSG00000182196	NA	rs6489201
QTS000036	ftp://ftp.ebi.ac.uk/pub/databases/spot/eQTL/sumstats/QTS000036/QTD000593/QTD000593.all.tsv.gz	ENSG00000184047	12	122676467	A	G	chr12_122676467_A_G	42	0.269663	0.417442	-0.155853	0.191143	SNP	48	178	NA	ENSG00000184047	ENSG00000184047	NA	rs6489201
QTS000036	ftp://ftp.ebi.ac.uk/pub/databases/spot/eQTL/sumstats/QTS000036/QTD000593/QTD000593.all.tsv.gz	ENSG00000184209	12	122676467	A	G	chr12_122676467_A_G	42	0.269663	0.91744	-0.0175859	0.169082	SNP	48	178	NA	ENSG00000184209	ENSG00000184209	NA	rs6489201
QTS000036	ftp://ftp.ebi.ac.uk/pub/databases/spot/eQTL/sumstats/QTS000036/QTD000593/QTD000593.all.tsv.gz	ENSG00000212694	12	122676467	A	G	chr12_122676467_A_G	42	0.269663	0.653029	0.0783094	0.173494	SNP	48	178	NA	ENSG00000212694	ENSG00000212694	NA	rs6489201
QTS000036	ftp://ftp.ebi.ac.uk/pub/databases/spot/eQTL/sumstats/QTS000036/QTD000593/QTD000593.all.tsv.gz	ENSG00000256028	12	122676467	A	G	chr12_122676467_A_G	42	0.269663	0.789371	0.0490162	0.182839	SNP	48	178	NA	ENSG00000256028	ENSG00000256028	NA	rs6489201
QTS000036	ftp://ftp.ebi.ac.uk/pub/databases/spot/eQTL/sumstats/QTS000036/QTD000593/QTD000593.all.tsv.gz	ENSG00000256861	12	122676467	A	G	chr12_122676467_A_G	42	0.269663	0.310212	-0.190967	0.186913	SNP	48	178	NA	ENSG00000256861	ENSG00000256861	NA	rs6489201
QTS000036	ftp://ftp.ebi.ac.uk/pub/databases/spot/eQTL/sumstats/QTS000036/QTD000593/QTD000593.all.tsv.gz	ENSG00000256950	12	122676467	A	G	chr12_122676467_A_G	42	0.269663	0.0293628	0.376079	0.169322	SNP	48	178	NA	ENSG00000256950	ENSG00000256950	NA	rs6489201
QTS000036	ftp://ftp.ebi.ac.uk/pub/databases/spot/eQTL/sumstats/QTS000036/QTD000593/QTD000593.all.tsv.gz	ENSG00000284934	12	122676467	A	G	chr12_122676467_A_G	42	0.269663	0.446661	-0.146152	0.191043	SNP	48	178	NA	ENSG00000284934	ENSG00000284934	NA	rs6489201
QTS000036	ftp://ftp.ebi.ac.uk/pub/databases/spot/eQTL/sumstats/QTS000036/QTD000593/QTD000593.all.tsv.gz	ENSG00000033030	12	122676640	T	A	chr12_122676640_T_A	5	0.0280899	0.819531	-0.103574	0.452389	SNP	5	178	NA	ENSG00000033030	ENSG00000033030	NA	rs187574536
QTS000036	ftp://ftp.ebi.ac.uk/pub/databases/spot/eQTL/sumstats/QTS000036/QTD000593/QTD000593.all.tsv.gz	ENSG00000051825	12	122676640	T	A	chr12_122676640_T_A	5	0.0280899	0.00809514	-1.26787	0.466025	SNP	5	178	NA	ENSG00000051825	ENSG00000051825	NA	rs187574536
QTS000036	ftp://ftp.ebi.ac.uk/pub/databases/spot/eQTL/sumstats/QTS000036/QTD000593/QTD000593.all.tsv.gz	ENSG00000086598	12	122676640	T	A	chr12_122676640_T_A	5	0.0280899	0.228985	0.56526	0.46605	SNP	5	178	NA	ENSG00000086598	ENSG00000086598	NA	rs187574536
QTS000036	ftp://ftp.ebi.ac.uk/pub/databases/spot/eQTL/sumstats/QTS000036/QTD000593/QTD000593.all.tsv.gz	ENSG00000110801	12	122676640	T	A	chr12_122676640_T_A	5	0.0280899	0.473779	0.300048	0.416748	SNP	5	178	NA	ENSG00000110801	ENSG00000110801	NA	rs187574536
QTS000036	ftp://ftp.ebi.ac.uk/pub/databases/spot/eQTL/sumstats/QTS000036/QTD000593/QTD000593.all.tsv.gz	ENSG00000111011	12	122676640	T	A	chr12_122676640_T_A	5	0.0280899	0.806481	-0.11599	0.471821	SNP	5	178	NA	ENSG00000111011	ENSG00000111011	NA	rs187574536
QTS000036	ftp://ftp.ebi.ac.uk/pub/databases/spot/eQTL/sumstats/QTS000036/QTD000593/QTD000593.all.tsv.gz	ENSG00000130779	12	122676640	T	A	chr12_122676640_T_A	5	0.0280899	0.835574	0.0860227	0.413011	SNP	5	178	NA	ENSG00000130779	ENSG00000130779	NA	rs187574536
QTS000036	ftp://ftp.ebi.ac.uk/pub/databases/spot/eQTL/sumstats/QTS000036/QTD000593/QTD000593.all.tsv.gz	ENSG00000130921	12	122676640	T	A	chr12_122676640_T_A	5	0.0280899	0.404158	-0.37019	0.441249	SNP	5	178	NA	ENSG00000130921	ENSG00000130921	NA	rs187574536
QTS000036	ftp://ftp.ebi.ac.uk/pub/databases/spot/eQTL/sumstats/QTS000036/QTD000593/QTD000593.all.tsv.gz	ENSG00000139697	12	122676640	T	A	chr12_122676640_T_A	5	0.0280899	0.320609	-0.438415	0.438491	SNP	5	178	NA	ENSG00000139697	ENSG00000139697	NA	rs187574536
QTS000036	ftp://ftp.ebi.ac.uk/pub/databases/spot/eQTL/sumstats/QTS000036/QTD000593/QTD000593.all.tsv.gz	ENSG00000139722	12	122676640	T	A	chr12_122676640_T_A	5	0.0280899	0.901349	-0.0540654	0.434686	SNP	5	178	NA	ENSG00000139722	ENSG00000139722	NA	rs187574536
QTS000036	ftp://ftp.ebi.ac.uk/pub/databases/spot/eQTL/sumstats/QTS000036/QTD000593/QTD000593.all.tsv.gz	ENSG00000139725	12	122676640	T	A	chr12_122676640_T_A	5	0.0280899	0.226473	0.553739	0.454068	SNP	5	178	NA	ENSG00000139725	ENSG00000139725	NA	rs187574536
QTS000036	ftp://ftp.ebi.ac.uk/pub/databases/spot/eQTL/sumstats/QTS000036/QTD000593/QTD000593.all.tsv.gz	ENSG00000139726	12	122676640	T	A	chr12_122676640_T_A	5	0.0280899	0.888454	0.0640811	0.455321	SNP	5	178	NA	ENSG00000139726	ENSG00000139726	NA	rs187574536
QTS000036	ftp://ftp.ebi.ac.uk/pub/databases/spot/eQTL/sumstats/QTS000036/QTD000593/QTD000593.all.tsv.gz	ENSG00000150977	12	122676640	T	A	chr12_122676640_T_A	5	0.0280899	0.525015	0.320626	0.50206	SNP	5	178	NA	ENSG00000150977	ENSG00000150977	NA	rs187574536
QTS000036	ftp://ftp.ebi.ac.uk/pub/databases/spot/eQTL/sumstats/QTS000036/QTD000593/QTD000593.all.tsv.gz	ENSG00000158023	12	122676640	T	A	chr12_122676640_T_A	5	0.0280899	0.0688146	-0.749777	0.406128	SNP	5	178	NA	ENSG00000158023	ENSG00000158023	NA	rs187574536
QTS000036	ftp://ftp.ebi.ac.uk/pub/databases/spot/eQTL/sumstats/QTS000036/QTD000593/QTD000593.all.tsv.gz	ENSG00000182196	12	122676640	T	A	chr12_122676640_T_A	5	0.0280899	0.55547	0.244226	0.412376	SNP	5	178	NA	ENSG00000182196	ENSG00000182196	NA	rs187574536
QTS000036	ftp://ftp.ebi.ac.uk/pub/databases/spot/eQTL/sumstats/QTS000036/QTD000593/QTD000593.all.tsv.gz	ENSG00000184047	12	122676640	T	A	chr12_122676640_T_A	5	0.0280899	0.515883	0.311747	0.477557	SNP	5	178	NA	ENSG00000184047	ENSG00000184047	NA	rs187574536
QTS000036	ftp://ftp.ebi.ac.uk/pub/databases/spot/eQTL/sumstats/QTS000036/QTD000593/QTD000593.all.tsv.gz	ENSG00000184209	12	122676640	T	A	chr12_122676640_T_A	5	0.0280899	0.319451	0.419944	0.419006	SNP	5	178	NA	ENSG00000184209	ENSG00000184209	NA	rs187574536
QTS000036	ftp://ftp.ebi.ac.uk/pub/databases/spot/eQTL/sumstats/QTS000036/QTD000593/QTD000593.all.tsv.gz	ENSG00000212694	12	122676640	T	A	chr12_122676640_T_A	5	0.0280899	0.479644	0.306843	0.431915	SNP	5	178	NA	ENSG00000212694	ENSG00000212694	NA	rs187574536
QTS000036	ftp://ftp.ebi.ac.uk/pub/databases/spot/eQTL/sumstats/QTS000036/QTD000593/QTD000593.all.tsv.gz	ENSG00000256028	12	122676640	T	A	chr12_122676640_T_A	5	0.0280899	0.526453	-0.289612	0.455078	SNP	5	178	NA	ENSG00000256028	ENSG00000256028	NA	rs187574536
QTS000036	ftp://ftp.ebi.ac.uk/pub/databases/spot/eQTL/sumstats/QTS000036/QTD000593/QTD000593.all.tsv.gz	ENSG00000256861	12	122676640	T	A	chr12_122676640_T_A	5	0.0280899	0.309325	0.477231	0.466238	SNP	5	178	NA	ENSG00000256861	ENSG00000256861	NA	rs187574536
QTS000036	ftp://ftp.ebi.ac.uk/pub/databases/spot/eQTL/sumstats/QTS000036/QTD000593/QTD000593.all.tsv.gz	ENSG00000256950	12	122676640	T	A	chr12_122676640_T_A	5	0.0280899	0.597707	0.23065	0.435225	SNP	5	178	NA	ENSG00000256950	ENSG00000256950	NA	rs187574536
QTS000036	ftp://ftp.ebi.ac.uk/pub/databases/spot/eQTL/sumstats/QTS000036/QTD000593/QTD000593.all.tsv.gz	ENSG00000284934	12	122676640	T	A	chr12_122676640_T_A	5	0.0280899	0.47629	0.341318	0.476783	SNP	5	178	NA	ENSG00000284934	ENSG00000284934	NA	rs187574536
QTS000036	ftp://ftp.ebi.ac.uk/pub/databases/spot/eQTL/sumstats/QTS000036/QTD000593/QTD000593.all.tsv.gz	ENSG00000033030	12	122676869	A	T	chr12_122676869_A_T	33	0.207865	0.991376	-0.00257502	0.237445	SNP	37	178	NA	ENSG00000033030	ENSG00000033030	NA	rs7135207
QTS000036	ftp://ftp.ebi.ac.uk/pub/databases/spot/eQTL/sumstats/QTS000036/QTD000593/QTD000593.all.tsv.gz	ENSG00000051825	12	122676869	A	T	chr12_122676869_A_T	33	0.207865	0.0920665	-0.429105	0.251464	SNP	37	178	NA	ENSG00000051825	ENSG00000051825	NA	rs7135207
QTS000036	ftp://ftp.ebi.ac.uk/pub/databases/spot/eQTL/sumstats/QTS000036/QTD000593/QTD000593.all.tsv.gz	ENSG00000086598	12	122676869	A	T	chr12_122676869_A_T	33	0.207865	0.309595	0.250853	0.245212	SNP	37	178	NA	ENSG00000086598	ENSG00000086598	NA	rs7135207
QTS000036	ftp://ftp.ebi.ac.uk/pub/databases/spot/eQTL/sumstats/QTS000036/QTD000593/QTD000593.all.tsv.gz	ENSG00000110801	12	122676869	A	T	chr12_122676869_A_T	33	0.207865	0.847421	-0.0423537	0.219362	SNP	37	178	NA	ENSG00000110801	ENSG00000110801	NA	rs7135207
QTS000036	ftp://ftp.ebi.ac.uk/pub/databases/spot/eQTL/sumstats/QTS000036/QTD000593/QTD000593.all.tsv.gz	ENSG00000111011	12	122676869	A	T	chr12_122676869_A_T	33	0.207865	0.118648	0.384603	0.243644	SNP	37	178	NA	ENSG00000111011	ENSG00000111011	NA	rs7135207
QTS000036	ftp://ftp.ebi.ac.uk/pub/databases/spot/eQTL/sumstats/QTS000036/QTD000593/QTD000593.all.tsv.gz	ENSG00000130779	12	122676869	A	T	chr12_122676869_A_T	33	0.207865	0.0901219	-0.365061	0.212626	SNP	37	178	NA	ENSG00000130779	ENSG00000130779	NA	rs7135207
QTS000036	ftp://ftp.ebi.ac.uk/pub/databases/spot/eQTL/sumstats/QTS000036/QTD000593/QTD000593.all.tsv.gz	ENSG00000130921	12	122676869	A	T	chr12_122676869_A_T	33	0.207865	0.140547	0.341448	0.229235	SNP	37	178	NA	ENSG00000130921	ENSG00000130921	NA	rs7135207
QTS000036	ftp://ftp.ebi.ac.uk/pub/databases/spot/eQTL/sumstats/QTS000036/QTD000593/QTD000593.all.tsv.gz	ENSG00000139697	12	122676869	A	T	chr12_122676869_A_T	33	0.207865	0.0901676	0.38999	0.227178	SNP	37	178	NA	ENSG00000139697	ENSG00000139697	NA	rs7135207
QTS000036	ftp://ftp.ebi.ac.uk/pub/databases/spot/eQTL/sumstats/QTS000036/QTD000593/QTD000593.all.tsv.gz	ENSG00000139722	12	122676869	A	T	chr12_122676869_A_T	33	0.207865	0.911956	-0.0253042	0.228079	SNP	37	178	NA	ENSG00000139722	ENSG00000139722	NA	rs7135207
QTS000036	ftp://ftp.ebi.ac.uk/pub/databases/spot/eQTL/sumstats/QTS000036/QTD000593/QTD000593.all.tsv.gz	ENSG00000139725	12	122676869	A	T	chr12_122676869_A_T	33	0.207865	0.997293	-0.000819114	0.240594	SNP	37	178	NA	ENSG00000139725	ENSG00000139725	NA	rs7135207
QTS000036	ftp://ftp.ebi.ac.uk/pub/databases/spot/eQTL/sumstats/QTS000036/QTD000593/QTD000593.all.tsv.gz	ENSG00000139726	12	122676869	A	T	chr12_122676869_A_T	33	0.207865	0.0951103	0.396403	0.234507	SNP	37	178	NA	ENSG00000139726	ENSG00000139726	NA	rs7135207
QTS000036	ftp://ftp.ebi.ac.uk/pub/databases/spot/eQTL/sumstats/QTS000036/QTD000593/QTD000593.all.tsv.gz	ENSG00000150977	12	122676869	A	T	chr12_122676869_A_T	33	0.207865	0.326075	-0.259423	0.262435	SNP	37	178	NA	ENSG00000150977	ENSG00000150977	NA	rs7135207
QTS000036	ftp://ftp.ebi.ac.uk/pub/databases/spot/eQTL/sumstats/QTS000036/QTD000593/QTD000593.all.tsv.gz	ENSG00000158023	12	122676869	A	T	chr12_122676869_A_T	33	0.207865	0.47509	0.155865	0.217133	SNP	37	178	NA	ENSG00000158023	ENSG00000158023	NA	rs7135207
QTS000036	ftp://ftp.ebi.ac.uk/pub/databases/spot/eQTL/sumstats/QTS000036/QTD000593/QTD000593.all.tsv.gz	ENSG00000182196	12	122676869	A	T	chr12_122676869_A_T	33	0.207865	0.458469	-0.161023	0.216075	SNP	37	178	NA	ENSG00000182196	ENSG00000182196	NA	rs7135207
QTS000036	ftp://ftp.ebi.ac.uk/pub/databases/spot/eQTL/sumstats/QTS000036/QTD000593/QTD000593.all.tsv.gz	ENSG00000184047	12	122676869	A	T	chr12_122676869_A_T	33	0.207865	0.775882	-0.0717557	0.251142	SNP	37	178	NA	ENSG00000184047	ENSG00000184047	NA	rs7135207
QTS000036	ftp://ftp.ebi.ac.uk/pub/databases/spot/eQTL/sumstats/QTS000036/QTD000593/QTD000593.all.tsv.gz	ENSG00000184209	12	122676869	A	T	chr12_122676869_A_T	33	0.207865	0.901667	-0.0274345	0.221291	SNP	37	178	NA	ENSG00000184209	ENSG00000184209	NA	rs7135207
QTS000036	ftp://ftp.ebi.ac.uk/pub/databases/spot/eQTL/sumstats/QTS000036/QTD000593/QTD000593.all.tsv.gz	ENSG00000212694	12	122676869	A	T	chr12_122676869_A_T	33	0.207865	0.733113	0.0777627	0.227204	SNP	37	178	NA	ENSG00000212694	ENSG00000212694	NA	rs7135207
QTS000036	ftp://ftp.ebi.ac.uk/pub/databases/spot/eQTL/sumstats/QTS000036/QTD000593/QTD000593.all.tsv.gz	ENSG00000256028	12	122676869	A	T	chr12_122676869_A_T	33	0.207865	0.481938	-0.168638	0.238624	SNP	37	178	NA	ENSG00000256028	ENSG00000256028	NA	rs7135207
QTS000036	ftp://ftp.ebi.ac.uk/pub/databases/spot/eQTL/sumstats/QTS000036/QTD000593/QTD000593.all.tsv.gz	ENSG00000256861	12	122676869	A	T	chr12_122676869_A_T	33	0.207865	0.574234	-0.138711	0.24581	SNP	37	178	NA	ENSG00000256861	ENSG00000256861	NA	rs7135207
QTS000036	ftp://ftp.ebi.ac.uk/pub/databases/spot/eQTL/sumstats/QTS000036/QTD000593/QTD000593.all.tsv.gz	ENSG00000256950	12	122676869	A	T	chr12_122676869_A_T	33	0.207865	0.0572334	-0.431242	0.223299	SNP	37	178	NA	ENSG00000256950	ENSG00000256950	NA	rs7135207
QTS000036	ftp://ftp.ebi.ac.uk/pub/databases/spot/eQTL/sumstats/QTS000036/QTD000593/QTD000593.all.tsv.gz	ENSG00000284934	12	122676869	A	T	chr12_122676869_A_T	33	0.207865	0.771849	-0.073006	0.250873	SNP	37	178	NA	ENSG00000284934	ENSG00000284934	NA	rs7135207
QTS000036	ftp://ftp.ebi.ac.uk/pub/databases/spot/eQTL/sumstats/QTS000036/QTD000593/QTD000593.all.tsv.gz	ENSG00000033030	12	122676871	C	T	chr12_122676871_C_T	20	0.117978	0.383778	-0.234457	0.267617	SNP	21	178	NA	ENSG00000033030	ENSG00000033030	NA	rs7314544
QTS000036	ftp://ftp.ebi.ac.uk/pub/databases/spot/eQTL/sumstats/QTS000036/QTD000593/QTD000593.all.tsv.gz	ENSG00000051825	12	122676871	C	T	chr12_122676871_C_T	20	0.117978	0.141855	-0.424827	0.286166	SNP	21	178	NA	ENSG00000051825	ENSG00000051825	NA	rs7314544
QTS000036	ftp://ftp.ebi.ac.uk/pub/databases/spot/eQTL/sumstats/QTS000036/QTD000593/QTD000593.all.tsv.gz	ENSG00000086598	12	122676871	C	T	chr12_122676871_C_T	20	0.117978	0.812954	-0.0663933	0.279607	SNP	21	178	NA	ENSG00000086598	ENSG00000086598	NA	rs7314544
QTS000036	ftp://ftp.ebi.ac.uk/pub/databases/spot/eQTL/sumstats/QTS000036/QTD000593/QTD000593.all.tsv.gz	ENSG00000110801	12	122676871	C	T	chr12_122676871_C_T	20	0.117978	0.710879	-0.0923999	0.24833	SNP	21	178	NA	ENSG00000110801	ENSG00000110801	NA	rs7314544
QTS000036	ftp://ftp.ebi.ac.uk/pub/databases/spot/eQTL/sumstats/QTS000036/QTD000593/QTD000593.all.tsv.gz	ENSG00000111011	12	122676871	C	T	chr12_122676871_C_T	20	0.117978	0.464613	-0.205475	0.279546	SNP	21	178	NA	ENSG00000111011	ENSG00000111011	NA	rs7314544
QTS000036	ftp://ftp.ebi.ac.uk/pub/databases/spot/eQTL/sumstats/QTS000036/QTD000593/QTD000593.all.tsv.gz	ENSG00000130779	12	122676871	C	T	chr12_122676871_C_T	20	0.117978	0.386654	-0.212751	0.244323	SNP	21	178	NA	ENSG00000130779	ENSG00000130779	NA	rs7314544
QTS000036	ftp://ftp.ebi.ac.uk/pub/databases/spot/eQTL/sumstats/QTS000036/QTD000593/QTD000593.all.tsv.gz	ENSG00000130921	12	122676871	C	T	chr12_122676871_C_T	20	0.117978	0.134889	0.392317	0.259572	SNP	21	178	NA	ENSG00000130921	ENSG00000130921	NA	rs7314544
QTS000036	ftp://ftp.ebi.ac.uk/pub/databases/spot/eQTL/sumstats/QTS000036/QTD000593/QTD000593.all.tsv.gz	ENSG00000139697	12	122676871	C	T	chr12_122676871_C_T	20	0.117978	0.087095	0.445983	0.257255	SNP	21	178	NA	ENSG00000139697	ENSG00000139697	NA	rs7314544
QTS000036	ftp://ftp.ebi.ac.uk/pub/databases/spot/eQTL/sumstats/QTS000036/QTD000593/QTD000593.all.tsv.gz	ENSG00000139722	12	122676871	C	T	chr12_122676871_C_T	20	0.117978	0.269947	0.284842	0.256292	SNP	21	178	NA	ENSG00000139722	ENSG00000139722	NA	rs7314544
QTS000036	ftp://ftp.ebi.ac.uk/pub/databases/spot/eQTL/sumstats/QTS000036/QTD000593/QTD000593.all.tsv.gz	ENSG00000139725	12	122676871	C	T	chr12_122676871_C_T	20	0.117978	0.600217	-0.143185	0.272048	SNP	21	178	NA	ENSG00000139725	ENSG00000139725	NA	rs7314544
QTS000036	ftp://ftp.ebi.ac.uk/pub/databases/spot/eQTL/sumstats/QTS000036/QTD000593/QTD000593.all.tsv.gz	ENSG00000139726	12	122676871	C	T	chr12_122676871_C_T	20	0.117978	0.648454	0.123726	0.27029	SNP	21	178	NA	ENSG00000139726	ENSG00000139726	NA	rs7314544
QTS000036	ftp://ftp.ebi.ac.uk/pub/databases/spot/eQTL/sumstats/QTS000036/QTD000593/QTD000593.all.tsv.gz	ENSG00000150977	12	122676871	C	T	chr12_122676871_C_T	20	0.117978	0.252145	-0.342291	0.2966	SNP	21	178	NA	ENSG00000150977	ENSG00000150977	NA	rs7314544
QTS000036	ftp://ftp.ebi.ac.uk/pub/databases/spot/eQTL/sumstats/QTS000036/QTD000593/QTD000593.all.tsv.gz	ENSG00000158023	12	122676871	C	T	chr12_122676871_C_T	20	0.117978	0.691434	0.0982388	0.246555	SNP	21	178	NA	ENSG00000158023	ENSG00000158023	NA	rs7314544
QTS000036	ftp://ftp.ebi.ac.uk/pub/databases/spot/eQTL/sumstats/QTS000036/QTD000593/QTD000593.all.tsv.gz	ENSG00000182196	12	122676871	C	T	chr12_122676871_C_T	20	0.117978	0.321799	-0.24342	0.244066	SNP	21	178	NA	ENSG00000182196	ENSG00000182196	NA	rs7314544
QTS000036	ftp://ftp.ebi.ac.uk/pub/databases/spot/eQTL/sumstats/QTS000036/QTD000593/QTD000593.all.tsv.gz	ENSG00000184047	12	122676871	C	T	chr12_122676871_C_T	20	0.117978	0.298923	0.295597	0.282599	SNP	21	178	NA	ENSG00000184047	ENSG00000184047	NA	rs7314544
QTS000036	ftp://ftp.ebi.ac.uk/pub/databases/spot/eQTL/sumstats/QTS000036/QTD000593/QTD000593.all.tsv.gz	ENSG00000184209	12	122676871	C	T	chr12_122676871_C_T	20	0.117978	0.330847	0.24383	0.249123	SNP	21	178	NA	ENSG00000184209	ENSG00000184209	NA	rs7314544
QTS000036	ftp://ftp.ebi.ac.uk/pub/databases/spot/eQTL/sumstats/QTS000036/QTD000593/QTD000593.all.tsv.gz	ENSG00000212694	12	122676871	C	T	chr12_122676871_C_T	20	0.117978	0.770348	-0.0754225	0.257434	SNP	21	178	NA	ENSG00000212694	ENSG00000212694	NA	rs7314544
QTS000036	ftp://ftp.ebi.ac.uk/pub/databases/spot/eQTL/sumstats/QTS000036/QTD000593/QTD000593.all.tsv.gz	ENSG00000256028	12	122676871	C	T	chr12_122676871_C_T	20	0.117978	0.912783	-0.0298041	0.271195	SNP	21	178	NA	ENSG00000256028	ENSG00000256028	NA	rs7314544
QTS000036	ftp://ftp.ebi.ac.uk/pub/databases/spot/eQTL/sumstats/QTS000036/QTD000593/QTD000593.all.tsv.gz	ENSG00000256861	12	122676871	C	T	chr12_122676871_C_T	20	0.117978	0.937124	-0.0220859	0.279037	SNP	21	178	NA	ENSG00000256861	ENSG00000256861	NA	rs7314544
QTS000036	ftp://ftp.ebi.ac.uk/pub/databases/spot/eQTL/sumstats/QTS000036/QTD000593/QTD000593.all.tsv.gz	ENSG00000256950	12	122676871	C	T	chr12_122676871_C_T	20	0.117978	0.159551	-0.363345	0.255752	SNP	21	178	NA	ENSG00000256950	ENSG00000256950	NA	rs7314544
QTS000036	ftp://ftp.ebi.ac.uk/pub/databases/spot/eQTL/sumstats/QTS000036/QTD000593/QTD000593.all.tsv.gz	ENSG00000284934	12	122676871	C	T	chr12_122676871_C_T	20	0.117978	0.198713	0.364655	0.28122	SNP	21	178	NA	ENSG00000284934	ENSG00000284934	NA	rs7314544
QTS000036	ftp://ftp.ebi.ac.uk/pub/databases/spot/eQTL/sumstats/QTS000036/QTD000593/QTD000593.all.tsv.gz	ENSG00000033030	12	122676880	G	A	chr12_122676880_G_A	21	0.134831	0.20672	0.28728	0.225556	SNP	24	178	NA	ENSG00000033030	ENSG00000033030	NA	rs4586208
QTS000036	ftp://ftp.ebi.ac.uk/pub/databases/spot/eQTL/sumstats/QTS000036/QTD000593/QTD000593.all.tsv.gz	ENSG00000051825	12	122676880	G	A	chr12_122676880_G_A	21	0.134831	0.284434	0.263277	0.2442	SNP	24	178	NA	ENSG00000051825	ENSG00000051825	NA	rs4586208
QTS000036	ftp://ftp.ebi.ac.uk/pub/databases/spot/eQTL/sumstats/QTS000036/QTD000593/QTD000593.all.tsv.gz	ENSG00000086598	12	122676880	G	A	chr12_122676880_G_A	21	0.134831	0.291628	0.249911	0.235314	SNP	24	178	NA	ENSG00000086598	ENSG00000086598	NA	rs4586208
QTS000036	ftp://ftp.ebi.ac.uk/pub/databases/spot/eQTL/sumstats/QTS000036/QTD000593/QTD000593.all.tsv.gz	ENSG00000110801	12	122676880	G	A	chr12_122676880_G_A	21	0.134831	0.578952	0.117174	0.210237	SNP	24	178	NA	ENSG00000110801	ENSG00000110801	NA	rs4586208
QTS000036	ftp://ftp.ebi.ac.uk/pub/databases/spot/eQTL/sumstats/QTS000036/QTD000593/QTD000593.all.tsv.gz	ENSG00000111011	12	122676880	G	A	chr12_122676880_G_A	21	0.134831	0.53663	-0.147235	0.237179	SNP	24	178	NA	ENSG00000111011	ENSG00000111011	NA	rs4586208
QTS000036	ftp://ftp.ebi.ac.uk/pub/databases/spot/eQTL/sumstats/QTS000036/QTD000593/QTD000593.all.tsv.gz	ENSG00000130779	12	122676880	G	A	chr12_122676880_G_A	21	0.134831	0.785025	0.0569469	0.208021	SNP	24	178	NA	ENSG00000130779	ENSG00000130779	NA	rs4586208
QTS000036	ftp://ftp.ebi.ac.uk/pub/databases/spot/eQTL/sumstats/QTS000036/QTD000593/QTD000593.all.tsv.gz	ENSG00000130921	12	122676880	G	A	chr12_122676880_G_A	21	0.134831	0.0241548	-0.496711	0.215841	SNP	24	178	NA	ENSG00000130921	ENSG00000130921	NA	rs4586208
QTS000036	ftp://ftp.ebi.ac.uk/pub/databases/spot/eQTL/sumstats/QTS000036/QTD000593/QTD000593.all.tsv.gz	ENSG00000139697	12	122676880	G	A	chr12_122676880_G_A	21	0.134831	0.248114	-0.25653	0.220387	SNP	24	178	NA	ENSG00000139697	ENSG00000139697	NA	rs4586208
QTS000036	ftp://ftp.ebi.ac.uk/pub/databases/spot/eQTL/sumstats/QTS000036/QTD000593/QTD000593.all.tsv.gz	ENSG00000139722	12	122676880	G	A	chr12_122676880_G_A	21	0.134831	0.00385244	-0.617636	0.20707	SNP	24	178	NA	ENSG00000139722	ENSG00000139722	NA	rs4586208
QTS000036	ftp://ftp.ebi.ac.uk/pub/databases/spot/eQTL/sumstats/QTS000036/QTD000593/QTD000593.all.tsv.gz	ENSG00000139725	12	122676880	G	A	chr12_122676880_G_A	21	0.134831	0.346707	-0.217454	0.229637	SNP	24	178	NA	ENSG00000139725	ENSG00000139725	NA	rs4586208
QTS000036	ftp://ftp.ebi.ac.uk/pub/databases/spot/eQTL/sumstats/QTS000036/QTD000593/QTD000593.all.tsv.gz	ENSG00000139726	12	122676880	G	A	chr12_122676880_G_A	21	0.134831	0.666824	0.0990319	0.229125	SNP	24	178	NA	ENSG00000139726	ENSG00000139726	NA	rs4586208
QTS000036	ftp://ftp.ebi.ac.uk/pub/databases/spot/eQTL/sumstats/QTS000036/QTD000593/QTD000593.all.tsv.gz	ENSG00000150977	12	122676880	G	A	chr12_122676880_G_A	21	0.134831	0.0865455	0.431851	0.248662	SNP	24	178	NA	ENSG00000150977	ENSG00000150977	NA	rs4586208
QTS000036	ftp://ftp.ebi.ac.uk/pub/databases/spot/eQTL/sumstats/QTS000036/QTD000593/QTD000593.all.tsv.gz	ENSG00000158023	12	122676880	G	A	chr12_122676880_G_A	21	0.134831	0.157835	-0.294475	0.206413	SNP	24	178	NA	ENSG00000158023	ENSG00000158023	NA	rs4586208
QTS000036	ftp://ftp.ebi.ac.uk/pub/databases/spot/eQTL/sumstats/QTS000036/QTD000593/QTD000593.all.tsv.gz	ENSG00000182196	12	122676880	G	A	chr12_122676880_G_A	21	0.134831	0.273516	0.227856	0.206562	SNP	24	178	NA	ENSG00000182196	ENSG00000182196	NA	rs4586208
QTS000036	ftp://ftp.ebi.ac.uk/pub/databases/spot/eQTL/sumstats/QTS000036/QTD000593/QTD000593.all.tsv.gz	ENSG00000184047	12	122676880	G	A	chr12_122676880_G_A	21	0.134831	0.514184	-0.157685	0.240576	SNP	24	178	NA	ENSG00000184047	ENSG00000184047	NA	rs4586208
QTS000036	ftp://ftp.ebi.ac.uk/pub/databases/spot/eQTL/sumstats/QTS000036/QTD000593/QTD000593.all.tsv.gz	ENSG00000184209	12	122676880	G	A	chr12_122676880_G_A	21	0.134831	0.396979	0.180155	0.211473	SNP	24	178	NA	ENSG00000184209	ENSG00000184209	NA	rs4586208
QTS000036	ftp://ftp.ebi.ac.uk/pub/databases/spot/eQTL/sumstats/QTS000036/QTD000593/QTD000593.all.tsv.gz	ENSG00000212694	12	122676880	G	A	chr12_122676880_G_A	21	0.134831	0.777578	0.0618593	0.218202	SNP	24	178	NA	ENSG00000212694	ENSG00000212694	NA	rs4586208
QTS000036	ftp://ftp.ebi.ac.uk/pub/databases/spot/eQTL/sumstats/QTS000036/QTD000593/QTD000593.all.tsv.gz	ENSG00000256028	12	122676880	G	A	chr12_122676880_G_A	21	0.134831	0.0926714	0.384166	0.225555	SNP	24	178	NA	ENSG00000256028	ENSG00000256028	NA	rs4586208
QTS000036	ftp://ftp.ebi.ac.uk/pub/databases/spot/eQTL/sumstats/QTS000036/QTD000593/QTD000593.all.tsv.gz	ENSG00000256861	12	122676880	G	A	chr12_122676880_G_A	21	0.134831	0.362718	-0.215394	0.235203	SNP	24	178	NA	ENSG00000256861	ENSG00000256861	NA	rs4586208
QTS000036	ftp://ftp.ebi.ac.uk/pub/databases/spot/eQTL/sumstats/QTS000036/QTD000593/QTD000593.all.tsv.gz	ENSG00000256950	12	122676880	G	A	chr12_122676880_G_A	21	0.134831	0.272806	0.240722	0.2179	SNP	24	178	NA	ENSG00000256950	ENSG00000256950	NA	rs4586208
QTS000036	ftp://ftp.ebi.ac.uk/pub/databases/spot/eQTL/sumstats/QTS000036/QTD000593/QTD000593.all.tsv.gz	ENSG00000284934	12	122676880	G	A	chr12_122676880_G_A	21	0.134831	0.403518	-0.201529	0.239885	SNP	24	178	NA	ENSG00000284934	ENSG00000284934	NA	rs4586208
QTS000036	ftp://ftp.ebi.ac.uk/pub/databases/spot/eQTL/sumstats/QTS000036/QTD000593/QTD000593.all.tsv.gz	ENSG00000033030	12	122677009	C	T	chr12_122677009_C_T	7	0.0393258	0.565093	0.236756	0.409714	SNP	7	178	NA	ENSG00000033030	ENSG00000033030	NA	rs567285
QTS000036	ftp://ftp.ebi.ac.uk/pub/databases/spot/eQTL/sumstats/QTS000036/QTD000593/QTD000593.all.tsv.gz	ENSG00000051825	12	122677009	C	T	chr12_122677009_C_T	7	0.0393258	0.139087	-0.653008	0.436769	SNP	7	178	NA	ENSG00000051825	ENSG00000051825	NA	rs567285
QTS000036	ftp://ftp.ebi.ac.uk/pub/databases/spot/eQTL/sumstats/QTS000036/QTD000593/QTD000593.all.tsv.gz	ENSG00000086598	12	122677009	C	T	chr12_122677009_C_T	7	0.0393258	0.492316	0.293708	0.425656	SNP	7	178	NA	ENSG00000086598	ENSG00000086598	NA	rs567285
QTS000036	ftp://ftp.ebi.ac.uk/pub/databases/spot/eQTL/sumstats/QTS000036/QTD000593/QTD000593.all.tsv.gz	ENSG00000110801	12	122677009	C	T	chr12_122677009_C_T	7	0.0393258	0.946282	0.0256507	0.379435	SNP	7	178	NA	ENSG00000110801	ENSG00000110801	NA	rs567285
QTS000036	ftp://ftp.ebi.ac.uk/pub/databases/spot/eQTL/sumstats/QTS000036/QTD000593/QTD000593.all.tsv.gz	ENSG00000111011	12	122677009	C	T	chr12_122677009_C_T	7	0.0393258	0.424027	-0.342802	0.426453	SNP	7	178	NA	ENSG00000111011	ENSG00000111011	NA	rs567285
QTS000036	ftp://ftp.ebi.ac.uk/pub/databases/spot/eQTL/sumstats/QTS000036/QTD000593/QTD000593.all.tsv.gz	ENSG00000130779	12	122677009	C	T	chr12_122677009_C_T	7	0.0393258	0.897465	-0.0484649	0.374818	SNP	7	178	NA	ENSG00000130779	ENSG00000130779	NA	rs567285
QTS000036	ftp://ftp.ebi.ac.uk/pub/databases/spot/eQTL/sumstats/QTS000036/QTD000593/QTD000593.all.tsv.gz	ENSG00000130921	12	122677009	C	T	chr12_122677009_C_T	7	0.0393258	0.669572	0.172121	0.401756	SNP	7	178	NA	ENSG00000130921	ENSG00000130921	NA	rs567285
QTS000036	ftp://ftp.ebi.ac.uk/pub/databases/spot/eQTL/sumstats/QTS000036/QTD000593/QTD000593.all.tsv.gz	ENSG00000139697	12	122677009	C	T	chr12_122677009_C_T	7	0.0393258	0.985761	-0.00717197	0.400513	SNP	7	178	NA	ENSG00000139697	ENSG00000139697	NA	rs567285
QTS000036	ftp://ftp.ebi.ac.uk/pub/databases/spot/eQTL/sumstats/QTS000036/QTD000593/QTD000593.all.tsv.gz	ENSG00000139722	12	122677009	C	T	chr12_122677009_C_T	7	0.0393258	0.970725	0.0145243	0.394456	SNP	7	178	NA	ENSG00000139722	ENSG00000139722	NA	rs567285
QTS000036	ftp://ftp.ebi.ac.uk/pub/databases/spot/eQTL/sumstats/QTS000036/QTD000593/QTD000593.all.tsv.gz	ENSG00000139725	12	122677009	C	T	chr12_122677009_C_T	7	0.0393258	0.75598	-0.129689	0.415801	SNP	7	178	NA	ENSG00000139725	ENSG00000139725	NA	rs567285
QTS000036	ftp://ftp.ebi.ac.uk/pub/databases/spot/eQTL/sumstats/QTS000036/QTD000593/QTD000593.all.tsv.gz	ENSG00000139726	12	122677009	C	T	chr12_122677009_C_T	7	0.0393258	0.661153	-0.181601	0.412665	SNP	7	178	NA	ENSG00000139726	ENSG00000139726	NA	rs567285
QTS000036	ftp://ftp.ebi.ac.uk/pub/databases/spot/eQTL/sumstats/QTS000036/QTD000593/QTD000593.all.tsv.gz	ENSG00000150977	12	122677009	C	T	chr12_122677009_C_T	7	0.0393258	0.845373	-0.0893711	0.456672	SNP	7	178	NA	ENSG00000150977	ENSG00000150977	NA	rs567285
QTS000036	ftp://ftp.ebi.ac.uk/pub/databases/spot/eQTL/sumstats/QTS000036/QTD000593/QTD000593.all.tsv.gz	ENSG00000158023	12	122677009	C	T	chr12_122677009_C_T	7	0.0393258	0.775169	0.107948	0.37658	SNP	7	178	NA	ENSG00000158023	ENSG00000158023	NA	rs567285
QTS000036	ftp://ftp.ebi.ac.uk/pub/databases/spot/eQTL/sumstats/QTS000036/QTD000593/QTD000593.all.tsv.gz	ENSG00000182196	12	122677009	C	T	chr12_122677009_C_T	7	0.0393258	0.805968	-0.0924124	0.374898	SNP	7	178	NA	ENSG00000182196	ENSG00000182196	NA	rs567285
QTS000036	ftp://ftp.ebi.ac.uk/pub/databases/spot/eQTL/sumstats/QTS000036/QTD000593/QTD000593.all.tsv.gz	ENSG00000184047	12	122677009	C	T	chr12_122677009_C_T	7	0.0393258	0.551797	-0.259141	0.433516	SNP	7	178	NA	ENSG00000184047	ENSG00000184047	NA	rs567285
QTS000036	ftp://ftp.ebi.ac.uk/pub/databases/spot/eQTL/sumstats/QTS000036/QTD000593/QTD000593.all.tsv.gz	ENSG00000184209	12	122677009	C	T	chr12_122677009_C_T	7	0.0393258	0.265952	0.425412	0.379563	SNP	7	178	NA	ENSG00000184209	ENSG00000184209	NA	rs567285
QTS000036	ftp://ftp.ebi.ac.uk/pub/databases/spot/eQTL/sumstats/QTS000036/QTD000593/QTD000593.all.tsv.gz	ENSG00000212694	12	122677009	C	T	chr12_122677009_C_T	7	0.0393258	0.933897	-0.0327229	0.393202	SNP	7	178	NA	ENSG00000212694	ENSG00000212694	NA	rs567285
QTS000036	ftp://ftp.ebi.ac.uk/pub/databases/spot/eQTL/sumstats/QTS000036/QTD000593/QTD000593.all.tsv.gz	ENSG00000256028	12	122677009	C	T	chr12_122677009_C_T	7	0.0393258	0.237007	-0.488933	0.410168	SNP	7	178	NA	ENSG00000256028	ENSG00000256028	NA	rs567285
QTS000036	ftp://ftp.ebi.ac.uk/pub/databases/spot/eQTL/sumstats/QTS000036/QTD000593/QTD000593.all.tsv.gz	ENSG00000256861	12	122677009	C	T	chr12_122677009_C_T	7	0.0393258	0.271756	-0.467841	0.422553	SNP	7	178	NA	ENSG00000256861	ENSG00000256861	NA	rs567285
QTS000036	ftp://ftp.ebi.ac.uk/pub/databases/spot/eQTL/sumstats/QTS000036/QTD000593/QTD000593.all.tsv.gz	ENSG00000256950	12	122677009	C	T	chr12_122677009_C_T	7	0.0393258	0.657322	0.175984	0.395124	SNP	7	178	NA	ENSG00000256950	ENSG00000256950	NA	rs567285
QTS000036	ftp://ftp.ebi.ac.uk/pub/databases/spot/eQTL/sumstats/QTS000036/QTD000593/QTD000593.all.tsv.gz	ENSG00000284934	12	122677009	C	T	chr12_122677009_C_T	7	0.0393258	0.580162	-0.240672	0.433201	SNP	7	178	NA	ENSG00000284934	ENSG00000284934	NA	rs567285
QTS000036	ftp://ftp.ebi.ac.uk/pub/databases/spot/eQTL/sumstats/QTS000036/QTD000593/QTD000593.all.tsv.gz	ENSG00000033030	12	122677443	C	T	chr12_122677443_C_T	9	0.0505618	0.306237	0.397424	0.385782	SNP	9	178	NA	ENSG00000033030	ENSG00000033030	NA	rs11610408
QTS000036	ftp://ftp.ebi.ac.uk/pub/databases/spot/eQTL/sumstats/QTS000036/QTD000593/QTD000593.all.tsv.gz	ENSG00000051825	12	122677443	C	T	chr12_122677443_C_T	9	0.0505618	0.988543	0.00604161	0.419348	SNP	9	178	NA	ENSG00000051825	ENSG00000051825	NA	rs11610408
QTS000036	ftp://ftp.ebi.ac.uk/pub/databases/spot/eQTL/sumstats/QTS000036/QTD000593/QTD000593.all.tsv.gz	ENSG00000086598	12	122677443	C	T	chr12_122677443_C_T	9	0.0505618	0.802823	-0.101192	0.403829	SNP	9	178	NA	ENSG00000086598	ENSG00000086598	NA	rs11610408
QTS000036	ftp://ftp.ebi.ac.uk/pub/databases/spot/eQTL/sumstats/QTS000036/QTD000593/QTD000593.all.tsv.gz	ENSG00000110801	12	122677443	C	T	chr12_122677443_C_T	9	0.0505618	0.218072	-0.441399	0.355366	SNP	9	178	NA	ENSG00000110801	ENSG00000110801	NA	rs11610408
QTS000036	ftp://ftp.ebi.ac.uk/pub/databases/spot/eQTL/sumstats/QTS000036/QTD000593/QTD000593.all.tsv.gz	ENSG00000111011	12	122677443	C	T	chr12_122677443_C_T	9	0.0505618	0.828966	0.0878153	0.405084	SNP	9	178	NA	ENSG00000111011	ENSG00000111011	NA	rs11610408
QTS000036	ftp://ftp.ebi.ac.uk/pub/databases/spot/eQTL/sumstats/QTS000036/QTD000593/QTD000593.all.tsv.gz	ENSG00000130779	12	122677443	C	T	chr12_122677443_C_T	9	0.0505618	0.0194373	0.8166	0.341899	SNP	9	178	NA	ENSG00000130779	ENSG00000130779	NA	rs11610408
QTS000036	ftp://ftp.ebi.ac.uk/pub/databases/spot/eQTL/sumstats/QTS000036/QTD000593/QTD000593.all.tsv.gz	ENSG00000130921	12	122677443	C	T	chr12_122677443_C_T	9	0.0505618	0.778483	-0.107383	0.380373	SNP	9	178	NA	ENSG00000130921	ENSG00000130921	NA	rs11610408
QTS000036	ftp://ftp.ebi.ac.uk/pub/databases/spot/eQTL/sumstats/QTS000036/QTD000593/QTD000593.all.tsv.gz	ENSG00000139697	12	122677443	C	T	chr12_122677443_C_T	9	0.0505618	0.518465	0.245157	0.377876	SNP	9	178	NA	ENSG00000139697	ENSG00000139697	NA	rs11610408
QTS000036	ftp://ftp.ebi.ac.uk/pub/databases/spot/eQTL/sumstats/QTS000036/QTD000593/QTD000593.all.tsv.gz	ENSG00000139722	12	122677443	C	T	chr12_122677443_C_T	9	0.0505618	0.942842	0.0268473	0.373194	SNP	9	178	NA	ENSG00000139722	ENSG00000139722	NA	rs11610408
QTS000036	ftp://ftp.ebi.ac.uk/pub/databases/spot/eQTL/sumstats/QTS000036/QTD000593/QTD000593.all.tsv.gz	ENSG00000139725	12	122677443	C	T	chr12_122677443_C_T	9	0.0505618	0.0865664	0.670269	0.38597	SNP	9	178	NA	ENSG00000139725	ENSG00000139725	NA	rs11610408
QTS000036	ftp://ftp.ebi.ac.uk/pub/databases/spot/eQTL/sumstats/QTS000036/QTD000593/QTD000593.all.tsv.gz	ENSG00000139726	12	122677443	C	T	chr12_122677443_C_T	9	0.0505618	0.427271	0.31073	0.389285	SNP	9	178	NA	ENSG00000139726	ENSG00000139726	NA	rs11610408
QTS000036	ftp://ftp.ebi.ac.uk/pub/databases/spot/eQTL/sumstats/QTS000036/QTD000593/QTD000593.all.tsv.gz	ENSG00000150977	12	122677443	C	T	chr12_122677443_C_T	9	0.0505618	0.887809	0.0611697	0.432119	SNP	9	178	NA	ENSG00000150977	ENSG00000150977	NA	rs11610408
QTS000036	ftp://ftp.ebi.ac.uk/pub/databases/spot/eQTL/sumstats/QTS000036/QTD000593/QTD000593.all.tsv.gz	ENSG00000158023	12	122677443	C	T	chr12_122677443_C_T	9	0.0505618	0.0275235	0.775631	0.345051	SNP	9	178	NA	ENSG00000158023	ENSG00000158023	NA	rs11610408
QTS000036	ftp://ftp.ebi.ac.uk/pub/databases/spot/eQTL/sumstats/QTS000036/QTD000593/QTD000593.all.tsv.gz	ENSG00000182196	12	122677443	C	T	chr12_122677443_C_T	9	0.0505618	0.750091	-0.113363	0.354601	SNP	9	178	NA	ENSG00000182196	ENSG00000182196	NA	rs11610408
QTS000036	ftp://ftp.ebi.ac.uk/pub/databases/spot/eQTL/sumstats/QTS000036/QTD000593/QTD000593.all.tsv.gz	ENSG00000184047	12	122677443	C	T	chr12_122677443_C_T	9	0.0505618	0.155479	0.581993	0.405605	SNP	9	178	NA	ENSG00000184047	ENSG00000184047	NA	rs11610408
QTS000036	ftp://ftp.ebi.ac.uk/pub/databases/spot/eQTL/sumstats/QTS000036/QTD000593/QTD000593.all.tsv.gz	ENSG00000184209	12	122677443	C	T	chr12_122677443_C_T	9	0.0505618	0.641472	0.169052	0.361581	SNP	9	178	NA	ENSG00000184209	ENSG00000184209	NA	rs11610408
QTS000036	ftp://ftp.ebi.ac.uk/pub/databases/spot/eQTL/sumstats/QTS000036/QTD000593/QTD000593.all.tsv.gz	ENSG00000212694	12	122677443	C	T	chr12_122677443_C_T	9	0.0505618	0.0846771	0.637218	0.364686	SNP	9	178	NA	ENSG00000212694	ENSG00000212694	NA	rs11610408
QTS000036	ftp://ftp.ebi.ac.uk/pub/databases/spot/eQTL/sumstats/QTS000036/QTD000593/QTD000593.all.tsv.gz	ENSG00000256028	12	122677443	C	T	chr12_122677443_C_T	9	0.0505618	0.944099	0.0275588	0.391715	SNP	9	178	NA	ENSG00000256028	ENSG00000256028	NA	rs11610408
QTS000036	ftp://ftp.ebi.ac.uk/pub/databases/spot/eQTL/sumstats/QTS000036/QTD000593/QTD000593.all.tsv.gz	ENSG00000256861	12	122677443	C	T	chr12_122677443_C_T	9	0.0505618	0.962326	-0.0191012	0.403035	SNP	9	178	NA	ENSG00000256861	ENSG00000256861	NA	rs11610408
QTS000036	ftp://ftp.ebi.ac.uk/pub/databases/spot/eQTL/sumstats/QTS000036/QTD000593/QTD000593.all.tsv.gz	ENSG00000256950	12	122677443	C	T	chr12_122677443_C_T	9	0.0505618	0.23546	-0.443493	0.37081	SNP	9	178	NA	ENSG00000256950	ENSG00000256950	NA	rs11610408
QTS000036	ftp://ftp.ebi.ac.uk/pub/databases/spot/eQTL/sumstats/QTS000036/QTD000593/QTD000593.all.tsv.gz	ENSG00000284934	12	122677443	C	T	chr12_122677443_C_T	9	0.0505618	0.183667	0.544636	0.40586	SNP	9	178	NA	ENSG00000284934	ENSG00000284934	NA	rs11610408
QTS000036	ftp://ftp.ebi.ac.uk/pub/databases/spot/eQTL/sumstats/QTS000036/QTD000593/QTD000593.all.tsv.gz	ENSG00000033030	12	122678019	T	C	chr12_122678019_T_C	58	0.393258	0.0977435	-0.261866	0.156169	SNP	108	178	NA	ENSG00000033030	ENSG00000033030	NA	rs7966605
QTS000036	ftp://ftp.ebi.ac.uk/pub/databases/spot/eQTL/sumstats/QTS000036/QTD000593/QTD000593.all.tsv.gz	ENSG00000051825	12	122678019	T	C	chr12_122678019_T_C	58	0.393258	0.508366	0.113772	0.171197	SNP	108	178	NA	ENSG00000051825	ENSG00000051825	NA	rs7966605
QTS000036	ftp://ftp.ebi.ac.uk/pub/databases/spot/eQTL/sumstats/QTS000036/QTD000593/QTD000593.all.tsv.gz	ENSG00000086598	12	122678019	T	C	chr12_122678019_T_C	58	0.393258	0.744187	-0.054138	0.165297	SNP	108	178	NA	ENSG00000086598	ENSG00000086598	NA	rs7966605
QTS000036	ftp://ftp.ebi.ac.uk/pub/databases/spot/eQTL/sumstats/QTS000036/QTD000593/QTD000593.all.tsv.gz	ENSG00000110801	12	122678019	T	C	chr12_122678019_T_C	58	0.393258	0.43573	0.114717	0.146394	SNP	108	178	NA	ENSG00000110801	ENSG00000110801	NA	rs7966605
QTS000036	ftp://ftp.ebi.ac.uk/pub/databases/spot/eQTL/sumstats/QTS000036/QTD000593/QTD000593.all.tsv.gz	ENSG00000111011	12	122678019	T	C	chr12_122678019_T_C	58	0.393258	0.92331	0.0160243	0.165901	SNP	108	178	NA	ENSG00000111011	ENSG00000111011	NA	rs7966605
QTS000036	ftp://ftp.ebi.ac.uk/pub/databases/spot/eQTL/sumstats/QTS000036/QTD000593/QTD000593.all.tsv.gz	ENSG00000130779	12	122678019	T	C	chr12_122678019_T_C	58	0.393258	0.158473	-0.204104	0.14329	SNP	108	178	NA	ENSG00000130779	ENSG00000130779	NA	rs7966605
QTS000036	ftp://ftp.ebi.ac.uk/pub/databases/spot/eQTL/sumstats/QTS000036/QTD000593/QTD000593.all.tsv.gz	ENSG00000130921	12	122678019	T	C	chr12_122678019_T_C	58	0.393258	0.314977	0.156569	0.154772	SNP	108	178	NA	ENSG00000130921	ENSG00000130921	NA	rs7966605
QTS000036	ftp://ftp.ebi.ac.uk/pub/databases/spot/eQTL/sumstats/QTS000036/QTD000593/QTD000593.all.tsv.gz	ENSG00000139697	12	122678019	T	C	chr12_122678019_T_C	58	0.393258	0.680751	0.0640125	0.154977	SNP	108	178	NA	ENSG00000139697	ENSG00000139697	NA	rs7966605
QTS000036	ftp://ftp.ebi.ac.uk/pub/databases/spot/eQTL/sumstats/QTS000036/QTD000593/QTD000593.all.tsv.gz	ENSG00000139722	12	122678019	T	C	chr12_122678019_T_C	58	0.393258	0.153647	0.217261	0.150734	SNP	108	178	NA	ENSG00000139722	ENSG00000139722	NA	rs7966605
QTS000036	ftp://ftp.ebi.ac.uk/pub/databases/spot/eQTL/sumstats/QTS000036/QTD000593/QTD000593.all.tsv.gz	ENSG00000139725	12	122678019	T	C	chr12_122678019_T_C	58	0.393258	0.667737	0.069375	0.16098	SNP	108	178	NA	ENSG00000139725	ENSG00000139725	NA	rs7966605
QTS000036	ftp://ftp.ebi.ac.uk/pub/databases/spot/eQTL/sumstats/QTS000036/QTD000593/QTD000593.all.tsv.gz	ENSG00000139726	12	122678019	T	C	chr12_122678019_T_C	58	0.393258	0.0739166	-0.283962	0.156672	SNP	108	178	NA	ENSG00000139726	ENSG00000139726	NA	rs7966605
QTS000036	ftp://ftp.ebi.ac.uk/pub/databases/spot/eQTL/sumstats/QTS000036/QTD000593/QTD000593.all.tsv.gz	ENSG00000150977	12	122678019	T	C	chr12_122678019_T_C	58	0.393258	0.0415744	-0.356801	0.172089	SNP	108	178	NA	ENSG00000150977	ENSG00000150977	NA	rs7966605
QTS000036	ftp://ftp.ebi.ac.uk/pub/databases/spot/eQTL/sumstats/QTS000036/QTD000593/QTD000593.all.tsv.gz	ENSG00000158023	12	122678019	T	C	chr12_122678019_T_C	58	0.393258	0.377335	0.128949	0.145199	SNP	108	178	NA	ENSG00000158023	ENSG00000158023	NA	rs7966605
QTS000036	ftp://ftp.ebi.ac.uk/pub/databases/spot/eQTL/sumstats/QTS000036/QTD000593/QTD000593.all.tsv.gz	ENSG00000182196	12	122678019	T	C	chr12_122678019_T_C	58	0.393258	0.806982	0.0356084	0.14523	SNP	108	178	NA	ENSG00000182196	ENSG00000182196	NA	rs7966605
QTS000036	ftp://ftp.ebi.ac.uk/pub/databases/spot/eQTL/sumstats/QTS000036/QTD000593/QTD000593.all.tsv.gz	ENSG00000184047	12	122678019	T	C	chr12_122678019_T_C	58	0.393258	0.67147	-0.0715919	0.168134	SNP	108	178	NA	ENSG00000184047	ENSG00000184047	NA	rs7966605
QTS000036	ftp://ftp.ebi.ac.uk/pub/databases/spot/eQTL/sumstats/QTS000036/QTD000593/QTD000593.all.tsv.gz	ENSG00000184209	12	122678019	T	C	chr12_122678019_T_C	58	0.393258	0.640923	-0.0693314	0.148047	SNP	108	178	NA	ENSG00000184209	ENSG00000184209	NA	rs7966605
QTS000036	ftp://ftp.ebi.ac.uk/pub/databases/spot/eQTL/sumstats/QTS000036/QTD000593/QTD000593.all.tsv.gz	ENSG00000212694	12	122678019	T	C	chr12_122678019_T_C	58	0.393258	0.433576	-0.119438	0.151702	SNP	108	178	NA	ENSG00000212694	ENSG00000212694	NA	rs7966605
QTS000036	ftp://ftp.ebi.ac.uk/pub/databases/spot/eQTL/sumstats/QTS000036/QTD000593/QTD000593.all.tsv.gz	ENSG00000256028	12	122678019	T	C	chr12_122678019_T_C	58	0.393258	0.183113	-0.212961	0.158494	SNP	108	178	NA	ENSG00000256028	ENSG00000256028	NA	rs7966605
QTS000036	ftp://ftp.ebi.ac.uk/pub/databases/spot/eQTL/sumstats/QTS000036/QTD000593/QTD000593.all.tsv.gz	ENSG00000256861	12	122678019	T	C	chr12_122678019_T_C	58	0.393258	0.407938	0.136702	0.164266	SNP	108	178	NA	ENSG00000256861	ENSG00000256861	NA	rs7966605
QTS000036	ftp://ftp.ebi.ac.uk/pub/databases/spot/eQTL/sumstats/QTS000036/QTD000593/QTD000593.all.tsv.gz	ENSG00000256950	12	122678019	T	C	chr12_122678019_T_C	58	0.393258	0.427009	0.121891	0.152619	SNP	108	178	NA	ENSG00000256950	ENSG00000256950	NA	rs7966605
QTS000036	ftp://ftp.ebi.ac.uk/pub/databases/spot/eQTL/sumstats/QTS000036/QTD000593/QTD000593.all.tsv.gz	ENSG00000284934	12	122678019	T	C	chr12_122678019_T_C	58	0.393258	0.71833	-0.0608298	0.168013	SNP	108	178	NA	ENSG00000284934	ENSG00000284934	NA	rs7966605
QTS000036	ftp://ftp.ebi.ac.uk/pub/databases/spot/eQTL/sumstats/QTS000036/QTD000593/QTD000593.all.tsv.gz	ENSG00000033030	12	122678109	C	T	chr12_122678109_C_T	37	0.224719	0.351413	-0.178291	0.190138	SNP	40	178	NA	ENSG00000033030	ENSG00000033030	NA	rs4759404
QTS000036	ftp://ftp.ebi.ac.uk/pub/databases/spot/eQTL/sumstats/QTS000036/QTD000593/QTD000593.all.tsv.gz	ENSG00000051825	12	122678109	C	T	chr12_122678109_C_T	37	0.224719	0.417443	0.16758	0.205526	SNP	40	178	NA	ENSG00000051825	ENSG00000051825	NA	rs4759404
QTS000036	ftp://ftp.ebi.ac.uk/pub/databases/spot/eQTL/sumstats/QTS000036/QTD000593/QTD000593.all.tsv.gz	ENSG00000086598	12	122678109	C	T	chr12_122678109_C_T	37	0.224719	0.255584	0.225876	0.197161	SNP	40	178	NA	ENSG00000086598	ENSG00000086598	NA	rs4759404
QTS000036	ftp://ftp.ebi.ac.uk/pub/databases/spot/eQTL/sumstats/QTS000036/QTD000593/QTD000593.all.tsv.gz	ENSG00000110801	12	122678109	C	T	chr12_122678109_C_T	37	0.224719	0.113163	0.278545	0.173777	SNP	40	178	NA	ENSG00000110801	ENSG00000110801	NA	rs4759404
QTS000036	ftp://ftp.ebi.ac.uk/pub/databases/spot/eQTL/sumstats/QTS000036/QTD000593/QTD000593.all.tsv.gz	ENSG00000111011	12	122678109	C	T	chr12_122678109_C_T	37	0.224719	0.689726	0.0798589	0.199262	SNP	40	178	NA	ENSG00000111011	ENSG00000111011	NA	rs4759404
QTS000036	ftp://ftp.ebi.ac.uk/pub/databases/spot/eQTL/sumstats/QTS000036/QTD000593/QTD000593.all.tsv.gz	ENSG00000130779	12	122678109	C	T	chr12_122678109_C_T	37	0.224719	0.456375	-0.130232	0.173943	SNP	40	178	NA	ENSG00000130779	ENSG00000130779	NA	rs4759404
QTS000036	ftp://ftp.ebi.ac.uk/pub/databases/spot/eQTL/sumstats/QTS000036/QTD000593/QTD000593.all.tsv.gz	ENSG00000130921	12	122678109	C	T	chr12_122678109_C_T	37	0.224719	0.344222	0.177262	0.186226	SNP	40	178	NA	ENSG00000130921	ENSG00000130921	NA	rs4759404
QTS000036	ftp://ftp.ebi.ac.uk/pub/databases/spot/eQTL/sumstats/QTS000036/QTD000593/QTD000593.all.tsv.gz	ENSG00000139697	12	122678109	C	T	chr12_122678109_C_T	37	0.224719	0.0557354	-0.353704	0.182014	SNP	40	178	NA	ENSG00000139697	ENSG00000139697	NA	rs4759404
QTS000036	ftp://ftp.ebi.ac.uk/pub/databases/spot/eQTL/sumstats/QTS000036/QTD000593/QTD000593.all.tsv.gz	ENSG00000139722	12	122678109	C	T	chr12_122678109_C_T	37	0.224719	0.927561	0.0167581	0.18371	SNP	40	178	NA	ENSG00000139722	ENSG00000139722	NA	rs4759404
QTS000036	ftp://ftp.ebi.ac.uk/pub/databases/spot/eQTL/sumstats/QTS000036/QTD000593/QTD000593.all.tsv.gz	ENSG00000139725	12	122678109	C	T	chr12_122678109_C_T	37	0.224719	0.950693	0.012023	0.193781	SNP	40	178	NA	ENSG00000139725	ENSG00000139725	NA	rs4759404
QTS000036	ftp://ftp.ebi.ac.uk/pub/databases/spot/eQTL/sumstats/QTS000036/QTD000593/QTD000593.all.tsv.gz	ENSG00000139726	12	122678109	C	T	chr12_122678109_C_T	37	0.224719	0.65059	-0.0873985	0.192183	SNP	40	178	NA	ENSG00000139726	ENSG00000139726	NA	rs4759404
QTS000036	ftp://ftp.ebi.ac.uk/pub/databases/spot/eQTL/sumstats/QTS000036/QTD000593/QTD000593.all.tsv.gz	ENSG00000150977	12	122678109	C	T	chr12_122678109_C_T	37	0.224719	0.333104	0.205955	0.211417	SNP	40	178	NA	ENSG00000150977	ENSG00000150977	NA	rs4759404
QTS000036	ftp://ftp.ebi.ac.uk/pub/databases/spot/eQTL/sumstats/QTS000036/QTD000593/QTD000593.all.tsv.gz	ENSG00000158023	12	122678109	C	T	chr12_122678109_C_T	37	0.224719	0.192439	-0.228192	0.173499	SNP	40	178	NA	ENSG00000158023	ENSG00000158023	NA	rs4759404
QTS000036	ftp://ftp.ebi.ac.uk/pub/databases/spot/eQTL/sumstats/QTS000036/QTD000593/QTD000593.all.tsv.gz	ENSG00000182196	12	122678109	C	T	chr12_122678109_C_T	37	0.224719	0.724462	-0.0617548	0.174535	SNP	40	178	NA	ENSG00000182196	ENSG00000182196	NA	rs4759404
QTS000036	ftp://ftp.ebi.ac.uk/pub/databases/spot/eQTL/sumstats/QTS000036/QTD000593/QTD000593.all.tsv.gz	ENSG00000184047	12	122678109	C	T	chr12_122678109_C_T	37	0.224719	0.358263	-0.186026	0.201248	SNP	40	178	NA	ENSG00000184047	ENSG00000184047	NA	rs4759404
QTS000036	ftp://ftp.ebi.ac.uk/pub/databases/spot/eQTL/sumstats/QTS000036/QTD000593/QTD000593.all.tsv.gz	ENSG00000184209	12	122678109	C	T	chr12_122678109_C_T	37	0.224719	0.609457	0.091286	0.177945	SNP	40	178	NA	ENSG00000184209	ENSG00000184209	NA	rs4759404
QTS000036	ftp://ftp.ebi.ac.uk/pub/databases/spot/eQTL/sumstats/QTS000036/QTD000593/QTD000593.all.tsv.gz	ENSG00000212694	12	122678109	C	T	chr12_122678109_C_T	37	0.224719	0.913118	-0.0200481	0.183129	SNP	40	178	NA	ENSG00000212694	ENSG00000212694	NA	rs4759404
QTS000036	ftp://ftp.ebi.ac.uk/pub/databases/spot/eQTL/sumstats/QTS000036/QTD000593/QTD000593.all.tsv.gz	ENSG00000256028	12	122678109	C	T	chr12_122678109_C_T	37	0.224719	0.654546	-0.0865163	0.192579	SNP	40	178	NA	ENSG00000256028	ENSG00000256028	NA	rs4759404
QTS000036	ftp://ftp.ebi.ac.uk/pub/databases/spot/eQTL/sumstats/QTS000036/QTD000593/QTD000593.all.tsv.gz	ENSG00000256861	12	122678109	C	T	chr12_122678109_C_T	37	0.224719	0.42296	0.15917	0.197554	SNP	40	178	NA	ENSG00000256861	ENSG00000256861	NA	rs4759404
QTS000036	ftp://ftp.ebi.ac.uk/pub/databases/spot/eQTL/sumstats/QTS000036/QTD000593/QTD000593.all.tsv.gz	ENSG00000256950	12	122678109	C	T	chr12_122678109_C_T	37	0.224719	0.0371355	0.379802	0.178978	SNP	40	178	NA	ENSG00000256950	ENSG00000256950	NA	rs4759404
QTS000036	ftp://ftp.ebi.ac.uk/pub/databases/spot/eQTL/sumstats/QTS000036/QTD000593/QTD000593.all.tsv.gz	ENSG00000284934	12	122678109	C	T	chr12_122678109_C_T	37	0.224719	0.270498	-0.222619	0.200538	SNP	40	178	NA	ENSG00000284934	ENSG00000284934	NA	rs4759404
QTS000036	ftp://ftp.ebi.ac.uk/pub/databases/spot/eQTL/sumstats/QTS000036/QTD000593/QTD000593.all.tsv.gz	ENSG00000033030	12	122678239	C	T	chr12_122678239_C_T	43	0.269663	0.682866	-0.0793356	0.193431	SNP	48	178	NA	ENSG00000033030	ENSG00000033030	NA	rs4759364
QTS000036	ftp://ftp.ebi.ac.uk/pub/databases/spot/eQTL/sumstats/QTS000036/QTD000593/QTD000593.all.tsv.gz	ENSG00000051825	12	122678239	C	T	chr12_122678239_C_T	43	0.269663	0.657584	0.092898	0.208748	SNP	48	178	NA	ENSG00000051825	ENSG00000051825	NA	rs4759364
QTS000036	ftp://ftp.ebi.ac.uk/pub/databases/spot/eQTL/sumstats/QTS000036/QTD000593/QTD000593.all.tsv.gz	ENSG00000086598	12	122678239	C	T	chr12_122678239_C_T	43	0.269663	0.799371	0.0513409	0.201285	SNP	48	178	NA	ENSG00000086598	ENSG00000086598	NA	rs4759364
QTS000036	ftp://ftp.ebi.ac.uk/pub/databases/spot/eQTL/sumstats/QTS000036/QTD000593/QTD000593.all.tsv.gz	ENSG00000110801	12	122678239	C	T	chr12_122678239_C_T	43	0.269663	0.196829	0.230433	0.176955	SNP	48	178	NA	ENSG00000110801	ENSG00000110801	NA	rs4759364
QTS000036	ftp://ftp.ebi.ac.uk/pub/databases/spot/eQTL/sumstats/QTS000036/QTD000593/QTD000593.all.tsv.gz	ENSG00000111011	12	122678239	C	T	chr12_122678239_C_T	43	0.269663	0.810589	0.0485591	0.201899	SNP	48	178	NA	ENSG00000111011	ENSG00000111011	NA	rs4759364
QTS000036	ftp://ftp.ebi.ac.uk/pub/databases/spot/eQTL/sumstats/QTS000036/QTD000593/QTD000593.all.tsv.gz	ENSG00000130779	12	122678239	C	T	chr12_122678239_C_T	43	0.269663	0.378213	-0.155892	0.175862	SNP	48	178	NA	ENSG00000130779	ENSG00000130779	NA	rs4759364
QTS000036	ftp://ftp.ebi.ac.uk/pub/databases/spot/eQTL/sumstats/QTS000036/QTD000593/QTD000593.all.tsv.gz	ENSG00000130921	12	122678239	C	T	chr12_122678239_C_T	43	0.269663	0.133562	0.283389	0.186853	SNP	48	178	NA	ENSG00000130921	ENSG00000130921	NA	rs4759364
QTS000036	ftp://ftp.ebi.ac.uk/pub/databases/spot/eQTL/sumstats/QTS000036/QTD000593/QTD000593.all.tsv.gz	ENSG00000139697	12	122678239	C	T	chr12_122678239_C_T	43	0.269663	0.198653	-0.24225	0.186797	SNP	48	178	NA	ENSG00000139697	ENSG00000139697	NA	rs4759364
QTS000036	ftp://ftp.ebi.ac.uk/pub/databases/spot/eQTL/sumstats/QTS000036/QTD000593/QTD000593.all.tsv.gz	ENSG00000139722	12	122678239	C	T	chr12_122678239_C_T	43	0.269663	0.919981	0.0187494	0.186012	SNP	48	178	NA	ENSG00000139722	ENSG00000139722	NA	rs4759364
QTS000036	ftp://ftp.ebi.ac.uk/pub/databases/spot/eQTL/sumstats/QTS000036/QTD000593/QTD000593.all.tsv.gz	ENSG00000139725	12	122678239	C	T	chr12_122678239_C_T	43	0.269663	0.764715	-0.0589048	0.196098	SNP	48	178	NA	ENSG00000139725	ENSG00000139725	NA	rs4759364
QTS000036	ftp://ftp.ebi.ac.uk/pub/databases/spot/eQTL/sumstats/QTS000036/QTD000593/QTD000593.all.tsv.gz	ENSG00000139726	12	122678239	C	T	chr12_122678239_C_T	43	0.269663	0.675223	0.0818693	0.194631	SNP	48	178	NA	ENSG00000139726	ENSG00000139726	NA	rs4759364
QTS000036	ftp://ftp.ebi.ac.uk/pub/databases/spot/eQTL/sumstats/QTS000036/QTD000593/QTD000593.all.tsv.gz	ENSG00000150977	12	122678239	C	T	chr12_122678239_C_T	43	0.269663	0.404413	0.179788	0.214415	SNP	48	178	NA	ENSG00000150977	ENSG00000150977	NA	rs4759364
QTS000036	ftp://ftp.ebi.ac.uk/pub/databases/spot/eQTL/sumstats/QTS000036/QTD000593/QTD000593.all.tsv.gz	ENSG00000158023	12	122678239	C	T	chr12_122678239_C_T	43	0.269663	0.735568	-0.0601882	0.177554	SNP	48	178	NA	ENSG00000158023	ENSG00000158023	NA	rs4759364
QTS000036	ftp://ftp.ebi.ac.uk/pub/databases/spot/eQTL/sumstats/QTS000036/QTD000593/QTD000593.all.tsv.gz	ENSG00000182196	12	122678239	C	T	chr12_122678239_C_T	43	0.269663	0.694485	0.0696665	0.176688	SNP	48	178	NA	ENSG00000182196	ENSG00000182196	NA	rs4759364
QTS000036	ftp://ftp.ebi.ac.uk/pub/databases/spot/eQTL/sumstats/QTS000036/QTD000593/QTD000593.all.tsv.gz	ENSG00000184047	12	122678239	C	T	chr12_122678239_C_T	43	0.269663	0.549531	-0.122904	0.204437	SNP	48	178	NA	ENSG00000184047	ENSG00000184047	NA	rs4759364
QTS000036	ftp://ftp.ebi.ac.uk/pub/databases/spot/eQTL/sumstats/QTS000036/QTD000593/QTD000593.all.tsv.gz	ENSG00000184209	12	122678239	C	T	chr12_122678239_C_T	43	0.269663	0.754651	0.0565757	0.180374	SNP	48	178	NA	ENSG00000184209	ENSG00000184209	NA	rs4759364
QTS000036	ftp://ftp.ebi.ac.uk/pub/databases/spot/eQTL/sumstats/QTS000036/QTD000593/QTD000593.all.tsv.gz	ENSG00000212694	12	122678239	C	T	chr12_122678239_C_T	43	0.269663	0.653073	-0.0835763	0.185189	SNP	48	178	NA	ENSG00000212694	ENSG00000212694	NA	rs4759364
QTS000036	ftp://ftp.ebi.ac.uk/pub/databases/spot/eQTL/sumstats/QTS000036/QTD000593/QTD000593.all.tsv.gz	ENSG00000256028	12	122678239	C	T	chr12_122678239_C_T	43	0.269663	0.885035	0.0283243	0.195229	SNP	48	178	NA	ENSG00000256028	ENSG00000256028	NA	rs4759364
QTS000036	ftp://ftp.ebi.ac.uk/pub/databases/spot/eQTL/sumstats/QTS000036/QTD000593/QTD000593.all.tsv.gz	ENSG00000256861	12	122678239	C	T	chr12_122678239_C_T	43	0.269663	0.190573	0.262315	0.198598	SNP	48	178	NA	ENSG00000256861	ENSG00000256861	NA	rs4759364
QTS000036	ftp://ftp.ebi.ac.uk/pub/databases/spot/eQTL/sumstats/QTS000036/QTD000593/QTD000593.all.tsv.gz	ENSG00000256950	12	122678239	C	T	chr12_122678239_C_T	43	0.269663	0.361175	0.170466	0.185543	SNP	48	178	NA	ENSG00000256950	ENSG00000256950	NA	rs4759364
QTS000036	ftp://ftp.ebi.ac.uk/pub/databases/spot/eQTL/sumstats/QTS000036/QTD000593/QTD000593.all.tsv.gz	ENSG00000284934	12	122678239	C	T	chr12_122678239_C_T	43	0.269663	0.474947	-0.146496	0.204014	SNP	48	178	NA	ENSG00000284934	ENSG00000284934	NA	rs4759364
QTS000036	ftp://ftp.ebi.ac.uk/pub/databases/spot/eQTL/sumstats/QTS000036/QTD000593/QTD000593.all.tsv.gz	ENSG00000033030	12	122678352	C	T	chr12_122678352_C_T	16	0.0898876	0.0188442	-0.723825	0.301508	SNP	16	178	NA	ENSG00000033030	ENSG00000033030	NA	rs534215
QTS000036	ftp://ftp.ebi.ac.uk/pub/databases/spot/eQTL/sumstats/QTS000036/QTD000593/QTD000593.all.tsv.gz	ENSG00000051825	12	122678352	C	T	chr12_122678352_C_T	16	0.0898876	0.0560658	-0.63952	0.329548	SNP	16	178	NA	ENSG00000051825	ENSG00000051825	NA	rs534215
QTS000036	ftp://ftp.ebi.ac.uk/pub/databases/spot/eQTL/sumstats/QTS000036/QTD000593/QTD000593.all.tsv.gz	ENSG00000086598	12	122678352	C	T	chr12_122678352_C_T	16	0.0898876	0.322386	0.321979	0.323227	SNP	16	178	NA	ENSG00000086598	ENSG00000086598	NA	rs534215
QTS000036	ftp://ftp.ebi.ac.uk/pub/databases/spot/eQTL/sumstats/QTS000036/QTD000593/QTD000593.all.tsv.gz	ENSG00000110801	12	122678352	C	T	chr12_122678352_C_T	16	0.0898876	0.185365	-0.381942	0.285738	SNP	16	178	NA	ENSG00000110801	ENSG00000110801	NA	rs534215
QTS000036	ftp://ftp.ebi.ac.uk/pub/databases/spot/eQTL/sumstats/QTS000036/QTD000593/QTD000593.all.tsv.gz	ENSG00000111011	12	122678352	C	T	chr12_122678352_C_T	16	0.0898876	0.437282	-0.253825	0.325016	SNP	16	178	NA	ENSG00000111011	ENSG00000111011	NA	rs534215
QTS000036	ftp://ftp.ebi.ac.uk/pub/databases/spot/eQTL/sumstats/QTS000036/QTD000593/QTD000593.all.tsv.gz	ENSG00000130779	12	122678352	C	T	chr12_122678352_C_T	16	0.0898876	0.058241	-0.536273	0.278833	SNP	16	178	NA	ENSG00000130779	ENSG00000130779	NA	rs534215
QTS000036	ftp://ftp.ebi.ac.uk/pub/databases/spot/eQTL/sumstats/QTS000036/QTD000593/QTD000593.all.tsv.gz	ENSG00000130921	12	122678352	C	T	chr12_122678352_C_T	16	0.0898876	0.85784	0.0550778	0.306428	SNP	16	178	NA	ENSG00000130921	ENSG00000130921	NA	rs534215
QTS000036	ftp://ftp.ebi.ac.uk/pub/databases/spot/eQTL/sumstats/QTS000036/QTD000593/QTD000593.all.tsv.gz	ENSG00000139697	12	122678352	C	T	chr12_122678352_C_T	16	0.0898876	0.181963	-0.406251	0.301546	SNP	16	178	NA	ENSG00000139697	ENSG00000139697	NA	rs534215
QTS000036	ftp://ftp.ebi.ac.uk/pub/databases/spot/eQTL/sumstats/QTS000036/QTD000593/QTD000593.all.tsv.gz	ENSG00000139722	12	122678352	C	T	chr12_122678352_C_T	16	0.0898876	0.240929	0.352007	0.297799	SNP	16	178	NA	ENSG00000139722	ENSG00000139722	NA	rs534215
QTS000036	ftp://ftp.ebi.ac.uk/pub/databases/spot/eQTL/sumstats/QTS000036/QTD000593/QTD000593.all.tsv.gz	ENSG00000139725	12	122678352	C	T	chr12_122678352_C_T	16	0.0898876	0.182036	-0.421961	0.31326	SNP	16	178	NA	ENSG00000139725	ENSG00000139725	NA	rs534215
QTS000036	ftp://ftp.ebi.ac.uk/pub/databases/spot/eQTL/sumstats/QTS000036/QTD000593/QTD000593.all.tsv.gz	ENSG00000139726	12	122678352	C	T	chr12_122678352_C_T	16	0.0898876	0.0219356	0.71127	0.303936	SNP	16	178	NA	ENSG00000139726	ENSG00000139726	NA	rs534215
QTS000036	ftp://ftp.ebi.ac.uk/pub/databases/spot/eQTL/sumstats/QTS000036/QTD000593/QTD000593.all.tsv.gz	ENSG00000150977	12	122678352	C	T	chr12_122678352_C_T	16	0.0898876	0.0075871	0.910482	0.331793	SNP	16	178	NA	ENSG00000150977	ENSG00000150977	NA	rs534215
QTS000036	ftp://ftp.ebi.ac.uk/pub/databases/spot/eQTL/sumstats/QTS000036/QTD000593/QTD000593.all.tsv.gz	ENSG00000158023	12	122678352	C	T	chr12_122678352_C_T	16	0.0898876	0.14597	-0.415847	0.28305	SNP	16	178	NA	ENSG00000158023	ENSG00000158023	NA	rs534215
QTS000036	ftp://ftp.ebi.ac.uk/pub/databases/spot/eQTL/sumstats/QTS000036/QTD000593/QTD000593.all.tsv.gz	ENSG00000182196	12	122678352	C	T	chr12_122678352_C_T	16	0.0898876	0.354349	-0.264797	0.28413	SNP	16	178	NA	ENSG00000182196	ENSG00000182196	NA	rs534215
QTS000036	ftp://ftp.ebi.ac.uk/pub/databases/spot/eQTL/sumstats/QTS000036/QTD000593/QTD000593.all.tsv.gz	ENSG00000184047	12	122678352	C	T	chr12_122678352_C_T	16	0.0898876	0.994277	0.0023828	0.331105	SNP	16	178	NA	ENSG00000184047	ENSG00000184047	NA	rs534215
QTS000036	ftp://ftp.ebi.ac.uk/pub/databases/spot/eQTL/sumstats/QTS000036/QTD000593/QTD000593.all.tsv.gz	ENSG00000184209	12	122678352	C	T	chr12_122678352_C_T	16	0.0898876	0.930816	0.0254018	0.291607	SNP	16	178	NA	ENSG00000184209	ENSG00000184209	NA	rs534215
QTS000036	ftp://ftp.ebi.ac.uk/pub/databases/spot/eQTL/sumstats/QTS000036/QTD000593/QTD000593.all.tsv.gz	ENSG00000212694	12	122678352	C	T	chr12_122678352_C_T	16	0.0898876	0.317326	-0.2996	0.297612	SNP	16	178	NA	ENSG00000212694	ENSG00000212694	NA	rs534215
QTS000036	ftp://ftp.ebi.ac.uk/pub/databases/spot/eQTL/sumstats/QTS000036/QTD000593/QTD000593.all.tsv.gz	ENSG00000256028	12	122678352	C	T	chr12_122678352_C_T	16	0.0898876	0.66834	-0.135526	0.315088	SNP	16	178	NA	ENSG00000256028	ENSG00000256028	NA	rs534215
QTS000036	ftp://ftp.ebi.ac.uk/pub/databases/spot/eQTL/sumstats/QTS000036/QTD000593/QTD000593.all.tsv.gz	ENSG00000256861	12	122678352	C	T	chr12_122678352_C_T	16	0.0898876	0.681394	-0.133632	0.32422	SNP	16	178	NA	ENSG00000256861	ENSG00000256861	NA	rs534215
QTS000036	ftp://ftp.ebi.ac.uk/pub/databases/spot/eQTL/sumstats/QTS000036/QTD000593/QTD000593.all.tsv.gz	ENSG00000256950	12	122678352	C	T	chr12_122678352_C_T	16	0.0898876	0.113186	-0.475113	0.29643	SNP	16	178	NA	ENSG00000256950	ENSG00000256950	NA	rs534215
QTS000036	ftp://ftp.ebi.ac.uk/pub/databases/spot/eQTL/sumstats/QTS000036/QTD000593/QTD000593.all.tsv.gz	ENSG00000284934	12	122678352	C	T	chr12_122678352_C_T	16	0.0898876	0.790965	-0.087942	0.330602	SNP	16	178	NA	ENSG00000284934	ENSG00000284934	NA	rs534215
QTS000036	ftp://ftp.ebi.ac.uk/pub/databases/spot/eQTL/sumstats/QTS000036/QTD000593/QTD000593.all.tsv.gz	ENSG00000033030	12	122678354	CT	C	chr12_122678354_CT_C	5	0.0280899	0.792242	-0.154504	0.584485	INDEL	5	178	NA	ENSG00000033030	ENSG00000033030	NA	NA
QTS000036	ftp://ftp.ebi.ac.uk/pub/databases/spot/eQTL/sumstats/QTS000036/QTD000593/QTD000593.all.tsv.gz	ENSG00000051825	12	122678354	CT	C	chr12_122678354_CT_C	5	0.0280899	0.878332	-0.0969396	0.631088	INDEL	5	178	NA	ENSG00000051825	ENSG00000051825	NA	NA
QTS000036	ftp://ftp.ebi.ac.uk/pub/databases/spot/eQTL/sumstats/QTS000036/QTD000593/QTD000593.all.tsv.gz	ENSG00000086598	12	122678354	CT	C	chr12_122678354_CT_C	5	0.0280899	0.775743	-0.173756	0.607752	INDEL	5	178	NA	ENSG00000086598	ENSG00000086598	NA	NA
QTS000036	ftp://ftp.ebi.ac.uk/pub/databases/spot/eQTL/sumstats/QTS000036/QTD000593/QTD000593.all.tsv.gz	ENSG00000110801	12	122678354	CT	C	chr12_122678354_CT_C	5	0.0280899	0.332742	-0.52349	0.536965	INDEL	5	178	NA	ENSG00000110801	ENSG00000110801	NA	NA
QTS000036	ftp://ftp.ebi.ac.uk/pub/databases/spot/eQTL/sumstats/QTS000036/QTD000593/QTD000593.all.tsv.gz	ENSG00000111011	12	122678354	CT	C	chr12_122678354_CT_C	5	0.0280899	0.0502557	-1.18279	0.594419	INDEL	5	178	NA	ENSG00000111011	ENSG00000111011	NA	NA
QTS000036	ftp://ftp.ebi.ac.uk/pub/databases/spot/eQTL/sumstats/QTS000036/QTD000593/QTD000593.all.tsv.gz	ENSG00000130779	12	122678354	CT	C	chr12_122678354_CT_C	5	0.0280899	0.237145	-0.630209	0.528842	INDEL	5	178	NA	ENSG00000130779	ENSG00000130779	NA	NA
QTS000036	ftp://ftp.ebi.ac.uk/pub/databases/spot/eQTL/sumstats/QTS000036/QTD000593/QTD000593.all.tsv.gz	ENSG00000130921	12	122678354	CT	C	chr12_122678354_CT_C	5	0.0280899	0.14464	-0.832431	0.564705	INDEL	5	178	NA	ENSG00000130921	ENSG00000130921	NA	NA
QTS000036	ftp://ftp.ebi.ac.uk/pub/databases/spot/eQTL/sumstats/QTS000036/QTD000593/QTD000593.all.tsv.gz	ENSG00000139697	12	122678354	CT	C	chr12_122678354_CT_C	5	0.0280899	0.368602	0.513124	0.567272	INDEL	5	178	NA	ENSG00000139697	ENSG00000139697	NA	NA
QTS000036	ftp://ftp.ebi.ac.uk/pub/databases/spot/eQTL/sumstats/QTS000036/QTD000593/QTD000593.all.tsv.gz	ENSG00000139722	12	122678354	CT	C	chr12_122678354_CT_C	5	0.0280899	0.299404	0.582758	0.557692	INDEL	5	178	NA	ENSG00000139722	ENSG00000139722	NA	NA
QTS000036	ftp://ftp.ebi.ac.uk/pub/databases/spot/eQTL/sumstats/QTS000036/QTD000593/QTD000593.all.tsv.gz	ENSG00000139725	12	122678354	CT	C	chr12_122678354_CT_C	5	0.0280899	0.746848	-0.191833	0.592097	INDEL	5	178	NA	ENSG00000139725	ENSG00000139725	NA	NA
QTS000036	ftp://ftp.ebi.ac.uk/pub/databases/spot/eQTL/sumstats/QTS000036/QTD000593/QTD000593.all.tsv.gz	ENSG00000139726	12	122678354	CT	C	chr12_122678354_CT_C	5	0.0280899	0.0386016	-1.20381	0.571765	INDEL	5	178	NA	ENSG00000139726	ENSG00000139726	NA	NA
QTS000036	ftp://ftp.ebi.ac.uk/pub/databases/spot/eQTL/sumstats/QTS000036/QTD000593/QTD000593.all.tsv.gz	ENSG00000150977	12	122678354	CT	C	chr12_122678354_CT_C	5	0.0280899	0.842995	-0.129253	0.650325	INDEL	5	178	NA	ENSG00000150977	ENSG00000150977	NA	NA
QTS000036	ftp://ftp.ebi.ac.uk/pub/databases/spot/eQTL/sumstats/QTS000036/QTD000593/QTD000593.all.tsv.gz	ENSG00000158023	12	122678354	CT	C	chr12_122678354_CT_C	5	0.0280899	0.534469	0.333995	0.53518	INDEL	5	178	NA	ENSG00000158023	ENSG00000158023	NA	NA
QTS000036	ftp://ftp.ebi.ac.uk/pub/databases/spot/eQTL/sumstats/QTS000036/QTD000593/QTD000593.all.tsv.gz	ENSG00000182196	12	122678354	CT	C	chr12_122678354_CT_C	5	0.0280899	0.826491	-0.117448	0.533923	INDEL	5	178	NA	ENSG00000182196	ENSG00000182196	NA	NA
QTS000036	ftp://ftp.ebi.ac.uk/pub/databases/spot/eQTL/sumstats/QTS000036/QTD000593/QTD000593.all.tsv.gz	ENSG00000184047	12	122678354	CT	C	chr12_122678354_CT_C	5	0.0280899	0.250108	0.710915	0.613355	INDEL	5	178	NA	ENSG00000184047	ENSG00000184047	NA	NA
QTS000036	ftp://ftp.ebi.ac.uk/pub/databases/spot/eQTL/sumstats/QTS000036/QTD000593/QTD000593.all.tsv.gz	ENSG00000184209	12	122678354	CT	C	chr12_122678354_CT_C	5	0.0280899	0.524353	0.347678	0.54355	INDEL	5	178	NA	ENSG00000184209	ENSG00000184209	NA	NA
QTS000036	ftp://ftp.ebi.ac.uk/pub/databases/spot/eQTL/sumstats/QTS000036/QTD000593/QTD000593.all.tsv.gz	ENSG00000212694	12	122678354	CT	C	chr12_122678354_CT_C	5	0.0280899	0.715051	-0.205026	0.559471	INDEL	5	178	NA	ENSG00000212694	ENSG00000212694	NA	NA
QTS000036	ftp://ftp.ebi.ac.uk/pub/databases/spot/eQTL/sumstats/QTS000036/QTD000593/QTD000593.all.tsv.gz	ENSG00000256028	12	122678354	CT	C	chr12_122678354_CT_C	5	0.0280899	0.297034	0.614664	0.585326	INDEL	5	178	NA	ENSG00000256028	ENSG00000256028	NA	NA
QTS000036	ftp://ftp.ebi.ac.uk/pub/databases/spot/eQTL/sumstats/QTS000036/QTD000593/QTD000593.all.tsv.gz	ENSG00000256861	12	122678354	CT	C	chr12_122678354_CT_C	5	0.0280899	0.0199584	1.39106	0.584989	INDEL	5	178	NA	ENSG00000256861	ENSG00000256861	NA	NA
QTS000036	ftp://ftp.ebi.ac.uk/pub/databases/spot/eQTL/sumstats/QTS000036/QTD000593/QTD000593.all.tsv.gz	ENSG00000256950	12	122678354	CT	C	chr12_122678354_CT_C	5	0.0280899	0.309659	-0.572332	0.559537	INDEL	5	178	NA	ENSG00000256950	ENSG00000256950	NA	NA
QTS000036	ftp://ftp.ebi.ac.uk/pub/databases/spot/eQTL/sumstats/QTS000036/QTD000593/QTD000593.all.tsv.gz	ENSG00000284934	12	122678354	CT	C	chr12_122678354_CT_C	5	0.0280899	0.221531	0.75443	0.612006	INDEL	5	178	NA	ENSG00000284934	ENSG00000284934	NA	NA
QTS000036	ftp://ftp.ebi.ac.uk/pub/databases/spot/eQTL/sumstats/QTS000036/QTD000593/QTD000593.all.tsv.gz	ENSG00000033030	12	122678355	T	TCCC	chr12_122678355_T_TCCC	5	0.0280899	0.824984	-0.129479	0.583461	INDEL	5	178	NA	ENSG00000033030	ENSG00000033030	NA	NA
QTS000036	ftp://ftp.ebi.ac.uk/pub/databases/spot/eQTL/sumstats/QTS000036/QTD000593/QTD000593.all.tsv.gz	ENSG00000051825	12	122678355	T	TCCC	chr12_122678355_T_TCCC	5	0.0280899	0.872697	-0.101275	0.629887	INDEL	5	178	NA	ENSG00000051825	ENSG00000051825	NA	NA
QTS000036	ftp://ftp.ebi.ac.uk/pub/databases/spot/eQTL/sumstats/QTS000036/QTD000593/QTD000593.all.tsv.gz	ENSG00000086598	12	122678355	T	TCCC	chr12_122678355_T_TCCC	5	0.0280899	0.829426	-0.131173	0.606745	INDEL	5	178	NA	ENSG00000086598	ENSG00000086598	NA	NA
QTS000036	ftp://ftp.ebi.ac.uk/pub/databases/spot/eQTL/sumstats/QTS000036/QTD000593/QTD000593.all.tsv.gz	ENSG00000110801	12	122678355	T	TCCC	chr12_122678355_T_TCCC	5	0.0280899	0.352507	-0.501658	0.536217	INDEL	5	178	NA	ENSG00000110801	ENSG00000110801	NA	NA
QTS000036	ftp://ftp.ebi.ac.uk/pub/databases/spot/eQTL/sumstats/QTS000036/QTD000593/QTD000593.all.tsv.gz	ENSG00000111011	12	122678355	T	TCCC	chr12_122678355_T_TCCC	5	0.0280899	0.0548164	-1.15853	0.593875	INDEL	5	178	NA	ENSG00000111011	ENSG00000111011	NA	NA
QTS000036	ftp://ftp.ebi.ac.uk/pub/databases/spot/eQTL/sumstats/QTS000036/QTD000593/QTD000593.all.tsv.gz	ENSG00000130779	12	122678355	T	TCCC	chr12_122678355_T_TCCC	5	0.0280899	0.257443	-0.602808	0.528251	INDEL	5	178	NA	ENSG00000130779	ENSG00000130779	NA	NA
QTS000036	ftp://ftp.ebi.ac.uk/pub/databases/spot/eQTL/sumstats/QTS000036/QTD000593/QTD000593.all.tsv.gz	ENSG00000130921	12	122678355	T	TCCC	chr12_122678355_T_TCCC	5	0.0280899	0.159278	-0.802077	0.564194	INDEL	5	178	NA	ENSG00000130921	ENSG00000130921	NA	NA
QTS000036	ftp://ftp.ebi.ac.uk/pub/databases/spot/eQTL/sumstats/QTS000036/QTD000593/QTD000593.all.tsv.gz	ENSG00000139697	12	122678355	T	TCCC	chr12_122678355_T_TCCC	5	0.0280899	0.385125	0.494812	0.566406	INDEL	5	178	NA	ENSG00000139697	ENSG00000139697	NA	NA
QTS000036	ftp://ftp.ebi.ac.uk/pub/databases/spot/eQTL/sumstats/QTS000036/QTD000593/QTD000593.all.tsv.gz	ENSG00000139722	12	122678355	T	TCCC	chr12_122678355_T_TCCC	5	0.0280899	0.315938	0.562245	0.556904	INDEL	5	178	NA	ENSG00000139722	ENSG00000139722	NA	NA
QTS000036	ftp://ftp.ebi.ac.uk/pub/databases/spot/eQTL/sumstats/QTS000036/QTD000593/QTD000593.all.tsv.gz	ENSG00000139725	12	122678355	T	TCCC	chr12_122678355_T_TCCC	5	0.0280899	0.737069	-0.19914	0.590945	INDEL	5	178	NA	ENSG00000139725	ENSG00000139725	NA	NA
QTS000036	ftp://ftp.ebi.ac.uk/pub/databases/spot/eQTL/sumstats/QTS000036/QTD000593/QTD000593.all.tsv.gz	ENSG00000139726	12	122678355	T	TCCC	chr12_122678355_T_TCCC	5	0.0280899	0.0422117	-1.18065	0.571266	INDEL	5	178	NA	ENSG00000139726	ENSG00000139726	NA	NA
QTS000036	ftp://ftp.ebi.ac.uk/pub/databases/spot/eQTL/sumstats/QTS000036/QTD000593/QTD000593.all.tsv.gz	ENSG00000150977	12	122678355	T	TCCC	chr12_122678355_T_TCCC	5	0.0280899	0.808804	-0.157597	0.649012	INDEL	5	178	NA	ENSG00000150977	ENSG00000150977	NA	NA
QTS000036	ftp://ftp.ebi.ac.uk/pub/databases/spot/eQTL/sumstats/QTS000036/QTD000593/QTD000593.all.tsv.gz	ENSG00000158023	12	122678355	T	TCCC	chr12_122678355_T_TCCC	5	0.0280899	0.575022	0.300954	0.534426	INDEL	5	178	NA	ENSG00000158023	ENSG00000158023	NA	NA
QTS000036	ftp://ftp.ebi.ac.uk/pub/databases/spot/eQTL/sumstats/QTS000036/QTD000593/QTD000593.all.tsv.gz	ENSG00000182196	12	122678355	T	TCCC	chr12_122678355_T_TCCC	5	0.0280899	0.794144	-0.139532	0.532843	INDEL	5	178	NA	ENSG00000182196	ENSG00000182196	NA	NA
QTS000036	ftp://ftp.ebi.ac.uk/pub/databases/spot/eQTL/sumstats/QTS000036/QTD000593/QTD000593.all.tsv.gz	ENSG00000184047	12	122678355	T	TCCC	chr12_122678355_T_TCCC	5	0.0280899	0.228929	0.741984	0.611684	INDEL	5	178	NA	ENSG00000184047	ENSG00000184047	NA	NA
QTS000036	ftp://ftp.ebi.ac.uk/pub/databases/spot/eQTL/sumstats/QTS000036/QTD000593/QTD000593.all.tsv.gz	ENSG00000184209	12	122678355	T	TCCC	chr12_122678355_T_TCCC	5	0.0280899	0.495979	0.371031	0.542311	INDEL	5	178	NA	ENSG00000184209	ENSG00000184209	NA	NA
QTS000036	ftp://ftp.ebi.ac.uk/pub/databases/spot/eQTL/sumstats/QTS000036/QTD000593/QTD000593.all.tsv.gz	ENSG00000212694	12	122678355	T	TCCC	chr12_122678355_T_TCCC	5	0.0280899	0.703629	-0.213231	0.558371	INDEL	5	178	NA	ENSG00000212694	ENSG00000212694	NA	NA
QTS000036	ftp://ftp.ebi.ac.uk/pub/databases/spot/eQTL/sumstats/QTS000036/QTD000593/QTD000593.all.tsv.gz	ENSG00000256028	12	122678355	T	TCCC	chr12_122678355_T_TCCC	5	0.0280899	0.327375	0.576451	0.584723	INDEL	5	178	NA	ENSG00000256028	ENSG00000256028	NA	NA
QTS000036	ftp://ftp.ebi.ac.uk/pub/databases/spot/eQTL/sumstats/QTS000036/QTD000593/QTD000593.all.tsv.gz	ENSG00000256861	12	122678355	T	TCCC	chr12_122678355_T_TCCC	5	0.0280899	0.0169653	1.42309	0.582771	INDEL	5	178	NA	ENSG00000256861	ENSG00000256861	NA	NA
QTS000036	ftp://ftp.ebi.ac.uk/pub/databases/spot/eQTL/sumstats/QTS000036/QTD000593/QTD000593.all.tsv.gz	ENSG00000256950	12	122678355	T	TCCC	chr12_122678355_T_TCCC	5	0.0280899	0.324054	-0.554618	0.558704	INDEL	5	178	NA	ENSG00000256950	ENSG00000256950	NA	NA
QTS000036	ftp://ftp.ebi.ac.uk/pub/databases/spot/eQTL/sumstats/QTS000036/QTD000593/QTD000593.all.tsv.gz	ENSG00000284934	12	122678355	T	TCCC	chr12_122678355_T_TCCC	5	0.0280899	0.203666	0.78269	0.610352	INDEL	5	178	NA	ENSG00000284934	ENSG00000284934	NA	NA
QTS000036	ftp://ftp.ebi.ac.uk/pub/databases/spot/eQTL/sumstats/QTS000036/QTD000593/QTD000593.all.tsv.gz	ENSG00000033030	12	122678407	T	C	chr12_122678407_T_C	48	0.314607	0.145845	-0.245662	0.167159	SNP	56	178	NA	ENSG00000033030	ENSG00000033030	NA	rs2088678
QTS000036	ftp://ftp.ebi.ac.uk/pub/databases/spot/eQTL/sumstats/QTS000036/QTD000593/QTD000593.all.tsv.gz	ENSG00000051825	12	122678407	T	C	chr12_122678407_T_C	48	0.314607	0.690665	0.0730341	0.182817	SNP	56	178	NA	ENSG00000051825	ENSG00000051825	NA	rs2088678
QTS000036	ftp://ftp.ebi.ac.uk/pub/databases/spot/eQTL/sumstats/QTS000036/QTD000593/QTD000593.all.tsv.gz	ENSG00000086598	12	122678407	T	C	chr12_122678407_T_C	48	0.314607	0.489387	-0.122093	0.175747	SNP	56	178	NA	ENSG00000086598	ENSG00000086598	NA	rs2088678
QTS000036	ftp://ftp.ebi.ac.uk/pub/databases/spot/eQTL/sumstats/QTS000036/QTD000593/QTD000593.all.tsv.gz	ENSG00000110801	12	122678407	T	C	chr12_122678407_T_C	48	0.314607	0.80301	0.0392054	0.15661	SNP	56	178	NA	ENSG00000110801	ENSG00000110801	NA	rs2088678
QTS000036	ftp://ftp.ebi.ac.uk/pub/databases/spot/eQTL/sumstats/QTS000036/QTD000593/QTD000593.all.tsv.gz	ENSG00000111011	12	122678407	T	C	chr12_122678407_T_C	48	0.314607	0.539948	-0.108609	0.176396	SNP	56	178	NA	ENSG00000111011	ENSG00000111011	NA	rs2088678
QTS000036	ftp://ftp.ebi.ac.uk/pub/databases/spot/eQTL/sumstats/QTS000036/QTD000593/QTD000593.all.tsv.gz	ENSG00000130779	12	122678407	T	C	chr12_122678407_T_C	48	0.314607	0.27971	-0.167216	0.153572	SNP	56	178	NA	ENSG00000130779	ENSG00000130779	NA	rs2088678
QTS000036	ftp://ftp.ebi.ac.uk/pub/databases/spot/eQTL/sumstats/QTS000036/QTD000593/QTD000593.all.tsv.gz	ENSG00000130921	12	122678407	T	C	chr12_122678407_T_C	48	0.314607	0.939346	-0.01268	0.166083	SNP	56	178	NA	ENSG00000130921	ENSG00000130921	NA	rs2088678
QTS000036	ftp://ftp.ebi.ac.uk/pub/databases/spot/eQTL/sumstats/QTS000036/QTD000593/QTD000593.all.tsv.gz	ENSG00000139697	12	122678407	T	C	chr12_122678407_T_C	48	0.314607	0.234991	0.196123	0.163816	SNP	56	178	NA	ENSG00000139697	ENSG00000139697	NA	rs2088678
QTS000036	ftp://ftp.ebi.ac.uk/pub/databases/spot/eQTL/sumstats/QTS000036/QTD000593/QTD000593.all.tsv.gz	ENSG00000139722	12	122678407	T	C	chr12_122678407_T_C	48	0.314607	0.187704	0.214038	0.160988	SNP	56	178	NA	ENSG00000139722	ENSG00000139722	NA	rs2088678
QTS000036	ftp://ftp.ebi.ac.uk/pub/databases/spot/eQTL/sumstats/QTS000036/QTD000593/QTD000593.all.tsv.gz	ENSG00000139725	12	122678407	T	C	chr12_122678407_T_C	48	0.314607	0.751689	0.054522	0.171682	SNP	56	178	NA	ENSG00000139725	ENSG00000139725	NA	rs2088678
QTS000036	ftp://ftp.ebi.ac.uk/pub/databases/spot/eQTL/sumstats/QTS000036/QTD000593/QTD000593.all.tsv.gz	ENSG00000139726	12	122678407	T	C	chr12_122678407_T_C	48	0.314607	0.0536823	-0.326186	0.166401	SNP	56	178	NA	ENSG00000139726	ENSG00000139726	NA	rs2088678
QTS000036	ftp://ftp.ebi.ac.uk/pub/databases/spot/eQTL/sumstats/QTS000036/QTD000593/QTD000593.all.tsv.gz	ENSG00000150977	12	122678407	T	C	chr12_122678407_T_C	48	0.314607	0.00294555	-0.546373	0.177745	SNP	56	178	NA	ENSG00000150977	ENSG00000150977	NA	rs2088678
QTS000036	ftp://ftp.ebi.ac.uk/pub/databases/spot/eQTL/sumstats/QTS000036/QTD000593/QTD000593.all.tsv.gz	ENSG00000158023	12	122678407	T	C	chr12_122678407_T_C	48	0.314607	0.367085	0.140406	0.154729	SNP	56	178	NA	ENSG00000158023	ENSG00000158023	NA	rs2088678
QTS000036	ftp://ftp.ebi.ac.uk/pub/databases/spot/eQTL/sumstats/QTS000036/QTD000593/QTD000593.all.tsv.gz	ENSG00000182196	12	122678407	T	C	chr12_122678407_T_C	48	0.314607	0.693058	0.0612964	0.154698	SNP	56	178	NA	ENSG00000182196	ENSG00000182196	NA	rs2088678
QTS000036	ftp://ftp.ebi.ac.uk/pub/databases/spot/eQTL/sumstats/QTS000036/QTD000593/QTD000593.all.tsv.gz	ENSG00000184047	12	122678407	T	C	chr12_122678407_T_C	48	0.314607	0.619064	0.0894302	0.179129	SNP	56	178	NA	ENSG00000184047	ENSG00000184047	NA	rs2088678
QTS000036	ftp://ftp.ebi.ac.uk/pub/databases/spot/eQTL/sumstats/QTS000036/QTD000593/QTD000593.all.tsv.gz	ENSG00000184209	12	122678407	T	C	chr12_122678407_T_C	48	0.314607	0.410492	-0.130201	0.157313	SNP	56	178	NA	ENSG00000184209	ENSG00000184209	NA	rs2088678
QTS000036	ftp://ftp.ebi.ac.uk/pub/databases/spot/eQTL/sumstats/QTS000036/QTD000593/QTD000593.all.tsv.gz	ENSG00000212694	12	122678407	T	C	chr12_122678407_T_C	48	0.314607	0.682322	-0.0666386	0.16218	SNP	56	178	NA	ENSG00000212694	ENSG00000212694	NA	rs2088678
QTS000036	ftp://ftp.ebi.ac.uk/pub/databases/spot/eQTL/sumstats/QTS000036/QTD000593/QTD000593.all.tsv.gz	ENSG00000256028	12	122678407	T	C	chr12_122678407_T_C	48	0.314607	0.195046	-0.221017	0.169041	SNP	56	178	NA	ENSG00000256028	ENSG00000256028	NA	rs2088678
QTS000036	ftp://ftp.ebi.ac.uk/pub/databases/spot/eQTL/sumstats/QTS000036/QTD000593/QTD000593.all.tsv.gz	ENSG00000256861	12	122678407	T	C	chr12_122678407_T_C	48	0.314607	0.966986	0.00730432	0.175892	SNP	56	178	NA	ENSG00000256861	ENSG00000256861	NA	rs2088678
QTS000036	ftp://ftp.ebi.ac.uk/pub/databases/spot/eQTL/sumstats/QTS000036/QTD000593/QTD000593.all.tsv.gz	ENSG00000256950	12	122678407	T	C	chr12_122678407_T_C	48	0.314607	0.742165	0.0539045	0.163245	SNP	56	178	NA	ENSG00000256950	ENSG00000256950	NA	rs2088678
QTS000036	ftp://ftp.ebi.ac.uk/pub/databases/spot/eQTL/sumstats/QTS000036/QTD000593/QTD000593.all.tsv.gz	ENSG00000284934	12	122678407	T	C	chr12_122678407_T_C	48	0.314607	0.549677	0.107457	0.178808	SNP	56	178	NA	ENSG00000284934	ENSG00000284934	NA	rs2088678
QTS000036	ftp://ftp.ebi.ac.uk/pub/databases/spot/eQTL/sumstats/QTS000036/QTD000593/QTD000593.all.tsv.gz	ENSG00000033030	12	122678535	A	AT	chr12_122678535_A_AT	42	0.303371	0.549542	-0.111543	0.185544	INDEL	54	178	NA	ENSG00000033030	ENSG00000033030	NA	rs1233995157
QTS000036	ftp://ftp.ebi.ac.uk/pub/databases/spot/eQTL/sumstats/QTS000036/QTD000593/QTD000593.all.tsv.gz	ENSG00000033030	12	122678535	A	AT	chr12_122678535_A_AT	42	0.303371	0.549542	-0.111543	0.185544	INDEL	54	178	NA	ENSG00000033030	ENSG00000033030	NA	rs375876322
QTS000036	ftp://ftp.ebi.ac.uk/pub/databases/spot/eQTL/sumstats/QTS000036/QTD000593/QTD000593.all.tsv.gz	ENSG00000033030	12	122678535	AT	A	chr12_122678535_AT_A	8	0.0449438	0.0276663	0.932582	0.415268	INDEL	8	178	NA	ENSG00000033030	ENSG00000033030	NA	rs1275061706
QTS000036	ftp://ftp.ebi.ac.uk/pub/databases/spot/eQTL/sumstats/QTS000036/QTD000593/QTD000593.all.tsv.gz	ENSG00000051825	12	122678535	A	AT	chr12_122678535_A_AT	42	0.303371	0.428663	-0.159092	0.199916	INDEL	54	178	NA	ENSG00000051825	ENSG00000051825	NA	rs1233995157
QTS000036	ftp://ftp.ebi.ac.uk/pub/databases/spot/eQTL/sumstats/QTS000036/QTD000593/QTD000593.all.tsv.gz	ENSG00000051825	12	122678535	A	AT	chr12_122678535_A_AT	42	0.303371	0.428663	-0.159092	0.199916	INDEL	54	178	NA	ENSG00000051825	ENSG00000051825	NA	rs375876322
QTS000036	ftp://ftp.ebi.ac.uk/pub/databases/spot/eQTL/sumstats/QTS000036/QTD000593/QTD000593.all.tsv.gz	ENSG00000051825	12	122678535	AT	A	chr12_122678535_AT_A	8	0.0449438	0.888567	0.0650963	0.463005	INDEL	8	178	NA	ENSG00000051825	ENSG00000051825	NA	rs1275061706
QTS000036	ftp://ftp.ebi.ac.uk/pub/databases/spot/eQTL/sumstats/QTS000036/QTD000593/QTD000593.all.tsv.gz	ENSG00000086598	12	122678535	A	AT	chr12_122678535_A_AT	42	0.303371	0.129154	0.292206	0.190444	INDEL	54	178	NA	ENSG00000086598	ENSG00000086598	NA	rs1233995157
QTS000036	ftp://ftp.ebi.ac.uk/pub/databases/spot/eQTL/sumstats/QTS000036/QTD000593/QTD000593.all.tsv.gz	ENSG00000086598	12	122678535	A	AT	chr12_122678535_A_AT	42	0.303371	0.129154	0.292206	0.190444	INDEL	54	178	NA	ENSG00000086598	ENSG00000086598	NA	rs375876322
QTS000036	ftp://ftp.ebi.ac.uk/pub/databases/spot/eQTL/sumstats/QTS000036/QTD000593/QTD000593.all.tsv.gz	ENSG00000086598	12	122678535	AT	A	chr12_122678535_AT_A	8	0.0449438	0.797317	0.114929	0.445918	INDEL	8	178	NA	ENSG00000086598	ENSG00000086598	NA	rs1275061706
QTS000036	ftp://ftp.ebi.ac.uk/pub/databases/spot/eQTL/sumstats/QTS000036/QTD000593/QTD000593.all.tsv.gz	ENSG00000110801	12	122678535	A	AT	chr12_122678535_A_AT	42	0.303371	0.5474	-0.103626	0.171452	INDEL	54	178	NA	ENSG00000110801	ENSG00000110801	NA	rs1233995157
QTS000036	ftp://ftp.ebi.ac.uk/pub/databases/spot/eQTL/sumstats/QTS000036/QTD000593/QTD000593.all.tsv.gz	ENSG00000110801	12	122678535	A	AT	chr12_122678535_A_AT	42	0.303371	0.5474	-0.103626	0.171452	INDEL	54	178	NA	ENSG00000110801	ENSG00000110801	NA	rs375876322
QTS000036	ftp://ftp.ebi.ac.uk/pub/databases/spot/eQTL/sumstats/QTS000036/QTD000593/QTD000593.all.tsv.gz	ENSG00000110801	12	122678535	AT	A	chr12_122678535_AT_A	8	0.0449438	0.443901	0.30393	0.394873	INDEL	8	178	NA	ENSG00000110801	ENSG00000110801	NA	rs1275061706
QTS000036	ftp://ftp.ebi.ac.uk/pub/databases/spot/eQTL/sumstats/QTS000036/QTD000593/QTD000593.all.tsv.gz	ENSG00000111011	12	122678535	A	AT	chr12_122678535_A_AT	42	0.303371	0.489524	0.134292	0.193369	INDEL	54	178	NA	ENSG00000111011	ENSG00000111011	NA	rs1233995157
QTS000036	ftp://ftp.ebi.ac.uk/pub/databases/spot/eQTL/sumstats/QTS000036/QTD000593/QTD000593.all.tsv.gz	ENSG00000111011	12	122678535	A	AT	chr12_122678535_A_AT	42	0.303371	0.489524	0.134292	0.193369	INDEL	54	178	NA	ENSG00000111011	ENSG00000111011	NA	rs375876322
QTS000036	ftp://ftp.ebi.ac.uk/pub/databases/spot/eQTL/sumstats/QTS000036/QTD000593/QTD000593.all.tsv.gz	ENSG00000111011	12	122678535	AT	A	chr12_122678535_AT_A	8	0.0449438	0.878375	0.0686969	0.447384	INDEL	8	178	NA	ENSG00000111011	ENSG00000111011	NA	rs1275061706
QTS000036	ftp://ftp.ebi.ac.uk/pub/databases/spot/eQTL/sumstats/QTS000036/QTD000593/QTD000593.all.tsv.gz	ENSG00000130779	12	122678535	A	AT	chr12_122678535_A_AT	42	0.303371	0.0800202	-0.29518	0.166335	INDEL	54	178	NA	ENSG00000130779	ENSG00000130779	NA	rs1233995157
QTS000036	ftp://ftp.ebi.ac.uk/pub/databases/spot/eQTL/sumstats/QTS000036/QTD000593/QTD000593.all.tsv.gz	ENSG00000130779	12	122678535	A	AT	chr12_122678535_A_AT	42	0.303371	0.0800202	-0.29518	0.166335	INDEL	54	178	NA	ENSG00000130779	ENSG00000130779	NA	rs375876322
QTS000036	ftp://ftp.ebi.ac.uk/pub/databases/spot/eQTL/sumstats/QTS000036/QTD000593/QTD000593.all.tsv.gz	ENSG00000130779	12	122678535	AT	A	chr12_122678535_AT_A	8	0.0449438	0.786258	0.10653	0.391444	INDEL	8	178	NA	ENSG00000130779	ENSG00000130779	NA	rs1275061706
QTS000036	ftp://ftp.ebi.ac.uk/pub/databases/spot/eQTL/sumstats/QTS000036/QTD000593/QTD000593.all.tsv.gz	ENSG00000130921	12	122678535	A	AT	chr12_122678535_A_AT	42	0.303371	0.234352	0.216367	0.180475	INDEL	54	178	NA	ENSG00000130921	ENSG00000130921	NA	rs1233995157
QTS000036	ftp://ftp.ebi.ac.uk/pub/databases/spot/eQTL/sumstats/QTS000036/QTD000593/QTD000593.all.tsv.gz	ENSG00000130921	12	122678535	A	AT	chr12_122678535_A_AT	42	0.303371	0.234352	0.216367	0.180475	INDEL	54	178	NA	ENSG00000130921	ENSG00000130921	NA	rs375876322
QTS000036	ftp://ftp.ebi.ac.uk/pub/databases/spot/eQTL/sumstats/QTS000036/QTD000593/QTD000593.all.tsv.gz	ENSG00000130921	12	122678535	AT	A	chr12_122678535_AT_A	8	0.0449438	0.969207	-0.0162768	0.420246	INDEL	8	178	NA	ENSG00000130921	ENSG00000130921	NA	rs1275061706
QTS000036	ftp://ftp.ebi.ac.uk/pub/databases/spot/eQTL/sumstats/QTS000036/QTD000593/QTD000593.all.tsv.gz	ENSG00000139697	12	122678535	A	AT	chr12_122678535_A_AT	42	0.303371	0.428372	-0.14385	0.180649	INDEL	54	178	NA	ENSG00000139697	ENSG00000139697	NA	rs1233995157
QTS000036	ftp://ftp.ebi.ac.uk/pub/databases/spot/eQTL/sumstats/QTS000036/QTD000593/QTD000593.all.tsv.gz	ENSG00000139697	12	122678535	A	AT	chr12_122678535_A_AT	42	0.303371	0.428372	-0.14385	0.180649	INDEL	54	178	NA	ENSG00000139697	ENSG00000139697	NA	rs375876322
QTS000036	ftp://ftp.ebi.ac.uk/pub/databases/spot/eQTL/sumstats/QTS000036/QTD000593/QTD000593.all.tsv.gz	ENSG00000139697	12	122678535	AT	A	chr12_122678535_AT_A	8	0.0449438	0.392904	0.357814	0.416394	INDEL	8	178	NA	ENSG00000139697	ENSG00000139697	NA	rs1275061706
QTS000036	ftp://ftp.ebi.ac.uk/pub/databases/spot/eQTL/sumstats/QTS000036/QTD000593/QTD000593.all.tsv.gz	ENSG00000139722	12	122678535	A	AT	chr12_122678535_A_AT	42	0.303371	0.832806	0.037838	0.178615	INDEL	54	178	NA	ENSG00000139722	ENSG00000139722	NA	rs1233995157
QTS000036	ftp://ftp.ebi.ac.uk/pub/databases/spot/eQTL/sumstats/QTS000036/QTD000593/QTD000593.all.tsv.gz	ENSG00000139722	12	122678535	A	AT	chr12_122678535_A_AT	42	0.303371	0.832806	0.037838	0.178615	INDEL	54	178	NA	ENSG00000139722	ENSG00000139722	NA	rs375876322
QTS000036	ftp://ftp.ebi.ac.uk/pub/databases/spot/eQTL/sumstats/QTS000036/QTD000593/QTD000593.all.tsv.gz	ENSG00000139722	12	122678535	AT	A	chr12_122678535_AT_A	8	0.0449438	0.27961	0.445313	0.408894	INDEL	8	178	NA	ENSG00000139722	ENSG00000139722	NA	rs1275061706
QTS000036	ftp://ftp.ebi.ac.uk/pub/databases/spot/eQTL/sumstats/QTS000036/QTD000593/QTD000593.all.tsv.gz	ENSG00000139725	12	122678535	A	AT	chr12_122678535_A_AT	42	0.303371	0.343789	-0.178471	0.187327	INDEL	54	178	NA	ENSG00000139725	ENSG00000139725	NA	rs1233995157
QTS000036	ftp://ftp.ebi.ac.uk/pub/databases/spot/eQTL/sumstats/QTS000036/QTD000593/QTD000593.all.tsv.gz	ENSG00000139725	12	122678535	A	AT	chr12_122678535_A_AT	42	0.303371	0.343789	-0.178471	0.187327	INDEL	54	178	NA	ENSG00000139725	ENSG00000139725	NA	rs375876322
QTS000036	ftp://ftp.ebi.ac.uk/pub/databases/spot/eQTL/sumstats/QTS000036/QTD000593/QTD000593.all.tsv.gz	ENSG00000139725	12	122678535	AT	A	chr12_122678535_AT_A	8	0.0449438	0.177341	0.584773	0.429415	INDEL	8	178	NA	ENSG00000139725	ENSG00000139725	NA	rs1275061706
QTS000036	ftp://ftp.ebi.ac.uk/pub/databases/spot/eQTL/sumstats/QTS000036/QTD000593/QTD000593.all.tsv.gz	ENSG00000139726	12	122678535	A	AT	chr12_122678535_A_AT	42	0.303371	0.399891	0.157701	0.186268	INDEL	54	178	NA	ENSG00000139726	ENSG00000139726	NA	rs1233995157
QTS000036	ftp://ftp.ebi.ac.uk/pub/databases/spot/eQTL/sumstats/QTS000036/QTD000593/QTD000593.all.tsv.gz	ENSG00000139726	12	122678535	A	AT	chr12_122678535_A_AT	42	0.303371	0.399891	0.157701	0.186268	INDEL	54	178	NA	ENSG00000139726	ENSG00000139726	NA	rs375876322
QTS000036	ftp://ftp.ebi.ac.uk/pub/databases/spot/eQTL/sumstats/QTS000036/QTD000593/QTD000593.all.tsv.gz	ENSG00000139726	12	122678535	AT	A	chr12_122678535_AT_A	8	0.0449438	0.00389786	-1.21597	0.408218	INDEL	8	178	NA	ENSG00000139726	ENSG00000139726	NA	rs1275061706
QTS000036	ftp://ftp.ebi.ac.uk/pub/databases/spot/eQTL/sumstats/QTS000036/QTD000593/QTD000593.all.tsv.gz	ENSG00000150977	12	122678535	A	AT	chr12_122678535_A_AT	42	0.303371	0.392528	0.177064	0.205887	INDEL	54	178	NA	ENSG00000150977	ENSG00000150977	NA	rs1233995157
QTS000036	ftp://ftp.ebi.ac.uk/pub/databases/spot/eQTL/sumstats/QTS000036/QTD000593/QTD000593.all.tsv.gz	ENSG00000150977	12	122678535	A	AT	chr12_122678535_A_AT	42	0.303371	0.392528	0.177064	0.205887	INDEL	54	178	NA	ENSG00000150977	ENSG00000150977	NA	rs375876322
QTS000036	ftp://ftp.ebi.ac.uk/pub/databases/spot/eQTL/sumstats/QTS000036/QTD000593/QTD000593.all.tsv.gz	ENSG00000150977	12	122678535	AT	A	chr12_122678535_AT_A	8	0.0449438	0.029837	-1.02385	0.462356	INDEL	8	178	NA	ENSG00000150977	ENSG00000150977	NA	rs1275061706
QTS000036	ftp://ftp.ebi.ac.uk/pub/databases/spot/eQTL/sumstats/QTS000036/QTD000593/QTD000593.all.tsv.gz	ENSG00000158023	12	122678535	A	AT	chr12_122678535_A_AT	42	0.303371	0.623225	-0.0840561	0.170387	INDEL	54	178	NA	ENSG00000158023	ENSG00000158023	NA	rs1233995157
QTS000036	ftp://ftp.ebi.ac.uk/pub/databases/spot/eQTL/sumstats/QTS000036/QTD000593/QTD000593.all.tsv.gz	ENSG00000158023	12	122678535	A	AT	chr12_122678535_A_AT	42	0.303371	0.623225	-0.0840561	0.170387	INDEL	54	178	NA	ENSG00000158023	ENSG00000158023	NA	rs375876322
QTS000036	ftp://ftp.ebi.ac.uk/pub/databases/spot/eQTL/sumstats/QTS000036/QTD000593/QTD000593.all.tsv.gz	ENSG00000158023	12	122678535	AT	A	chr12_122678535_AT_A	8	0.0449438	0.169713	0.538917	0.388699	INDEL	8	178	NA	ENSG00000158023	ENSG00000158023	NA	rs1275061706
QTS000036	ftp://ftp.ebi.ac.uk/pub/databases/spot/eQTL/sumstats/QTS000036/QTD000593/QTD000593.all.tsv.gz	ENSG00000182196	12	122678535	A	AT	chr12_122678535_A_AT	42	0.303371	0.216254	0.209685	0.168143	INDEL	54	178	NA	ENSG00000182196	ENSG00000182196	NA	rs1233995157
QTS000036	ftp://ftp.ebi.ac.uk/pub/databases/spot/eQTL/sumstats/QTS000036/QTD000593/QTD000593.all.tsv.gz	ENSG00000182196	12	122678535	A	AT	chr12_122678535_A_AT	42	0.303371	0.216254	0.209685	0.168143	INDEL	54	178	NA	ENSG00000182196	ENSG00000182196	NA	rs375876322
QTS000036	ftp://ftp.ebi.ac.uk/pub/databases/spot/eQTL/sumstats/QTS000036/QTD000593/QTD000593.all.tsv.gz	ENSG00000182196	12	122678535	AT	A	chr12_122678535_AT_A	8	0.0449438	0.105982	-0.629985	0.385023	INDEL	8	178	NA	ENSG00000182196	ENSG00000182196	NA	rs1275061706
QTS000036	ftp://ftp.ebi.ac.uk/pub/databases/spot/eQTL/sumstats/QTS000036/QTD000593/QTD000593.all.tsv.gz	ENSG00000184047	12	122678535	A	AT	chr12_122678535_A_AT	42	0.303371	0.718777	-0.0710815	0.196655	INDEL	54	178	NA	ENSG00000184047	ENSG00000184047	NA	rs1233995157
QTS000036	ftp://ftp.ebi.ac.uk/pub/databases/spot/eQTL/sumstats/QTS000036/QTD000593/QTD000593.all.tsv.gz	ENSG00000184047	12	122678535	A	AT	chr12_122678535_A_AT	42	0.303371	0.718777	-0.0710815	0.196655	INDEL	54	178	NA	ENSG00000184047	ENSG00000184047	NA	rs375876322
QTS000036	ftp://ftp.ebi.ac.uk/pub/databases/spot/eQTL/sumstats/QTS000036/QTD000593/QTD000593.all.tsv.gz	ENSG00000184047	12	122678535	AT	A	chr12_122678535_AT_A	8	0.0449438	0.931776	-0.0389958	0.453973	INDEL	8	178	NA	ENSG00000184047	ENSG00000184047	NA	rs1275061706
QTS000036	ftp://ftp.ebi.ac.uk/pub/databases/spot/eQTL/sumstats/QTS000036/QTD000593/QTD000593.all.tsv.gz	ENSG00000184209	12	122678535	A	AT	chr12_122678535_A_AT	42	0.303371	0.776918	-0.0492688	0.173262	INDEL	54	178	NA	ENSG00000184209	ENSG00000184209	NA	rs1233995157
QTS000036	ftp://ftp.ebi.ac.uk/pub/databases/spot/eQTL/sumstats/QTS000036/QTD000593/QTD000593.all.tsv.gz	ENSG00000184209	12	122678535	A	AT	chr12_122678535_A_AT	42	0.303371	0.776918	-0.0492688	0.173262	INDEL	54	178	NA	ENSG00000184209	ENSG00000184209	NA	rs375876322
QTS000036	ftp://ftp.ebi.ac.uk/pub/databases/spot/eQTL/sumstats/QTS000036/QTD000593/QTD000593.all.tsv.gz	ENSG00000184209	12	122678535	AT	A	chr12_122678535_AT_A	8	0.0449438	0.517352	-0.25938	0.398734	INDEL	8	178	NA	ENSG00000184209	ENSG00000184209	NA	rs1275061706
QTS000036	ftp://ftp.ebi.ac.uk/pub/databases/spot/eQTL/sumstats/QTS000036/QTD000593/QTD000593.all.tsv.gz	ENSG00000212694	12	122678535	A	AT	chr12_122678535_A_AT	42	0.303371	0.197427	-0.229053	0.176133	INDEL	54	178	NA	ENSG00000212694	ENSG00000212694	NA	rs1233995157
QTS000036	ftp://ftp.ebi.ac.uk/pub/databases/spot/eQTL/sumstats/QTS000036/QTD000593/QTD000593.all.tsv.gz	ENSG00000212694	12	122678535	A	AT	chr12_122678535_A_AT	42	0.303371	0.197427	-0.229053	0.176133	INDEL	54	178	NA	ENSG00000212694	ENSG00000212694	NA	rs375876322
QTS000036	ftp://ftp.ebi.ac.uk/pub/databases/spot/eQTL/sumstats/QTS000036/QTD000593/QTD000593.all.tsv.gz	ENSG00000212694	12	122678535	AT	A	chr12_122678535_AT_A	8	0.0449438	0.167068	0.565886	0.405589	INDEL	8	178	NA	ENSG00000212694	ENSG00000212694	NA	rs1275061706
QTS000036	ftp://ftp.ebi.ac.uk/pub/databases/spot/eQTL/sumstats/QTS000036/QTD000593/QTD000593.all.tsv.gz	ENSG00000256028	12	122678535	A	AT	chr12_122678535_A_AT	42	0.303371	0.490475	0.129541	0.186938	INDEL	54	178	NA	ENSG00000256028	ENSG00000256028	NA	rs1233995157
QTS000036	ftp://ftp.ebi.ac.uk/pub/databases/spot/eQTL/sumstats/QTS000036/QTD000593/QTD000593.all.tsv.gz	ENSG00000256028	12	122678535	A	AT	chr12_122678535_A_AT	42	0.303371	0.490475	0.129541	0.186938	INDEL	54	178	NA	ENSG00000256028	ENSG00000256028	NA	rs375876322
QTS000036	ftp://ftp.ebi.ac.uk/pub/databases/spot/eQTL/sumstats/QTS000036/QTD000593/QTD000593.all.tsv.gz	ENSG00000256028	12	122678535	AT	A	chr12_122678535_AT_A	8	0.0449438	0.246734	-0.500464	0.428688	INDEL	8	178	NA	ENSG00000256028	ENSG00000256028	NA	rs1275061706
QTS000036	ftp://ftp.ebi.ac.uk/pub/databases/spot/eQTL/sumstats/QTS000036/QTD000593/QTD000593.all.tsv.gz	ENSG00000256861	12	122678535	A	AT	chr12_122678535_A_AT	42	0.303371	0.156755	0.272309	0.190372	INDEL	54	178	NA	ENSG00000256861	ENSG00000256861	NA	rs1233995157
QTS000036	ftp://ftp.ebi.ac.uk/pub/databases/spot/eQTL/sumstats/QTS000036/QTD000593/QTD000593.all.tsv.gz	ENSG00000256861	12	122678535	A	AT	chr12_122678535_A_AT	42	0.303371	0.156755	0.272309	0.190372	INDEL	54	178	NA	ENSG00000256861	ENSG00000256861	NA	rs375876322
QTS000036	ftp://ftp.ebi.ac.uk/pub/databases/spot/eQTL/sumstats/QTS000036/QTD000593/QTD000593.all.tsv.gz	ENSG00000256861	12	122678535	AT	A	chr12_122678535_AT_A	8	0.0449438	0.940006	-0.0336071	0.445041	INDEL	8	178	NA	ENSG00000256861	ENSG00000256861	NA	rs1275061706
QTS000036	ftp://ftp.ebi.ac.uk/pub/databases/spot/eQTL/sumstats/QTS000036/QTD000593/QTD000593.all.tsv.gz	ENSG00000256950	12	122678535	A	AT	chr12_122678535_A_AT	42	0.303371	0.33621	-0.172379	0.178097	INDEL	54	178	NA	ENSG00000256950	ENSG00000256950	NA	rs1233995157
QTS000036	ftp://ftp.ebi.ac.uk/pub/databases/spot/eQTL/sumstats/QTS000036/QTD000593/QTD000593.all.tsv.gz	ENSG00000256950	12	122678535	A	AT	chr12_122678535_A_AT	42	0.303371	0.33621	-0.172379	0.178097	INDEL	54	178	NA	ENSG00000256950	ENSG00000256950	NA	rs375876322
QTS000036	ftp://ftp.ebi.ac.uk/pub/databases/spot/eQTL/sumstats/QTS000036/QTD000593/QTD000593.all.tsv.gz	ENSG00000256950	12	122678535	AT	A	chr12_122678535_AT_A	8	0.0449438	0.0591802	0.773275	0.403595	INDEL	8	178	NA	ENSG00000256950	ENSG00000256950	NA	rs1275061706
QTS000036	ftp://ftp.ebi.ac.uk/pub/databases/spot/eQTL/sumstats/QTS000036/QTD000593/QTD000593.all.tsv.gz	ENSG00000284934	12	122678535	A	AT	chr12_122678535_A_AT	42	0.303371	0.519468	-0.126901	0.196073	INDEL	54	178	NA	ENSG00000284934	ENSG00000284934	NA	rs1233995157
QTS000036	ftp://ftp.ebi.ac.uk/pub/databases/spot/eQTL/sumstats/QTS000036/QTD000593/QTD000593.all.tsv.gz	ENSG00000284934	12	122678535	A	AT	chr12_122678535_A_AT	42	0.303371	0.519468	-0.126901	0.196073	INDEL	54	178	NA	ENSG00000284934	ENSG00000284934	NA	rs375876322
QTS000036	ftp://ftp.ebi.ac.uk/pub/databases/spot/eQTL/sumstats/QTS000036/QTD000593/QTD000593.all.tsv.gz	ENSG00000284934	12	122678535	AT	A	chr12_122678535_AT_A	8	0.0449438	0.970369	0.0169021	0.453515	INDEL	8	178	NA	ENSG00000284934	ENSG00000284934	NA	rs1275061706
QTS000036	ftp://ftp.ebi.ac.uk/pub/databases/spot/eQTL/sumstats/QTS000036/QTD000593/QTD000593.all.tsv.gz	ENSG00000033030	12	122678626	C	T	chr12_122678626_C_T	48	0.320225	0.176089	-0.220757	0.161634	SNP	57	178	NA	ENSG00000033030	ENSG00000033030	NA	rs10773429
QTS000036	ftp://ftp.ebi.ac.uk/pub/databases/spot/eQTL/sumstats/QTS000036/QTD000593/QTD000593.all.tsv.gz	ENSG00000051825	12	122678626	C	T	chr12_122678626_C_T	48	0.320225	0.656396	0.0787892	0.17639	SNP	57	178	NA	ENSG00000051825	ENSG00000051825	NA	rs10773429
QTS000036	ftp://ftp.ebi.ac.uk/pub/databases/spot/eQTL/sumstats/QTS000036/QTD000593/QTD000593.all.tsv.gz	ENSG00000086598	12	122678626	C	T	chr12_122678626_C_T	48	0.320225	0.501067	-0.114693	0.169643	SNP	57	178	NA	ENSG00000086598	ENSG00000086598	NA	rs10773429
QTS000036	ftp://ftp.ebi.ac.uk/pub/databases/spot/eQTL/sumstats/QTS000036/QTD000593/QTD000593.all.tsv.gz	ENSG00000110801	12	122678626	C	T	chr12_122678626_C_T	48	0.320225	0.882649	0.0223929	0.151186	SNP	57	178	NA	ENSG00000110801	ENSG00000110801	NA	rs10773429
QTS000036	ftp://ftp.ebi.ac.uk/pub/databases/spot/eQTL/sumstats/QTS000036/QTD000593/QTD000593.all.tsv.gz	ENSG00000111011	12	122678626	C	T	chr12_122678626_C_T	48	0.320225	0.733004	-0.0583925	0.170537	SNP	57	178	NA	ENSG00000111011	ENSG00000111011	NA	rs10773429
QTS000036	ftp://ftp.ebi.ac.uk/pub/databases/spot/eQTL/sumstats/QTS000036/QTD000593/QTD000593.all.tsv.gz	ENSG00000130779	12	122678626	C	T	chr12_122678626_C_T	48	0.320225	0.294605	-0.156506	0.148283	SNP	57	178	NA	ENSG00000130779	ENSG00000130779	NA	rs10773429
QTS000036	ftp://ftp.ebi.ac.uk/pub/databases/spot/eQTL/sumstats/QTS000036/QTD000593/QTD000593.all.tsv.gz	ENSG00000130921	12	122678626	C	T	chr12_122678626_C_T	48	0.320225	0.783155	-0.0442505	0.160212	SNP	57	178	NA	ENSG00000130921	ENSG00000130921	NA	rs10773429
QTS000036	ftp://ftp.ebi.ac.uk/pub/databases/spot/eQTL/sumstats/QTS000036/QTD000593/QTD000593.all.tsv.gz	ENSG00000139697	12	122678626	C	T	chr12_122678626_C_T	48	0.320225	0.203996	0.202315	0.157884	SNP	57	178	NA	ENSG00000139697	ENSG00000139697	NA	rs10773429
QTS000036	ftp://ftp.ebi.ac.uk/pub/databases/spot/eQTL/sumstats/QTS000036/QTD000593/QTD000593.all.tsv.gz	ENSG00000139722	12	122678626	C	T	chr12_122678626_C_T	48	0.320225	0.131557	0.236027	0.15481	SNP	57	178	NA	ENSG00000139722	ENSG00000139722	NA	rs10773429
QTS000036	ftp://ftp.ebi.ac.uk/pub/databases/spot/eQTL/sumstats/QTS000036/QTD000593/QTD000593.all.tsv.gz	ENSG00000139725	12	122678626	C	T	chr12_122678626_C_T	48	0.320225	0.525819	0.105394	0.165355	SNP	57	178	NA	ENSG00000139725	ENSG00000139725	NA	rs10773429
QTS000036	ftp://ftp.ebi.ac.uk/pub/databases/spot/eQTL/sumstats/QTS000036/QTD000593/QTD000593.all.tsv.gz	ENSG00000139726	12	122678626	C	T	chr12_122678626_C_T	48	0.320225	0.0435948	-0.328873	0.160218	SNP	57	178	NA	ENSG00000139726	ENSG00000139726	NA	rs10773429
QTS000036	ftp://ftp.ebi.ac.uk/pub/databases/spot/eQTL/sumstats/QTS000036/QTD000593/QTD000593.all.tsv.gz	ENSG00000150977	12	122678626	C	T	chr12_122678626_C_T	48	0.320225	0.00449761	-0.505107	0.172431	SNP	57	178	NA	ENSG00000150977	ENSG00000150977	NA	rs10773429
QTS000036	ftp://ftp.ebi.ac.uk/pub/databases/spot/eQTL/sumstats/QTS000036/QTD000593/QTD000593.all.tsv.gz	ENSG00000158023	12	122678626	C	T	chr12_122678626_C_T	48	0.320225	0.28784	0.159515	0.149013	SNP	57	178	NA	ENSG00000158023	ENSG00000158023	NA	rs10773429
QTS000036	ftp://ftp.ebi.ac.uk/pub/databases/spot/eQTL/sumstats/QTS000036/QTD000593/QTD000593.all.tsv.gz	ENSG00000182196	12	122678626	C	T	chr12_122678626_C_T	48	0.320225	0.951123	0.00919153	0.149452	SNP	57	178	NA	ENSG00000182196	ENSG00000182196	NA	rs10773429
QTS000036	ftp://ftp.ebi.ac.uk/pub/databases/spot/eQTL/sumstats/QTS000036/QTD000593/QTD000593.all.tsv.gz	ENSG00000184047	12	122678626	C	T	chr12_122678626_C_T	48	0.320225	0.751724	0.0549482	0.173049	SNP	57	178	NA	ENSG00000184047	ENSG00000184047	NA	rs10773429
QTS000036	ftp://ftp.ebi.ac.uk/pub/databases/spot/eQTL/sumstats/QTS000036/QTD000593/QTD000593.all.tsv.gz	ENSG00000184209	12	122678626	C	T	chr12_122678626_C_T	48	0.320225	0.315417	-0.153106	0.151487	SNP	57	178	NA	ENSG00000184209	ENSG00000184209	NA	rs10773429
QTS000036	ftp://ftp.ebi.ac.uk/pub/databases/spot/eQTL/sumstats/QTS000036/QTD000593/QTD000593.all.tsv.gz	ENSG00000212694	12	122678626	C	T	chr12_122678626_C_T	48	0.320225	0.827123	-0.0343301	0.156646	SNP	57	178	NA	ENSG00000212694	ENSG00000212694	NA	rs10773429
QTS000036	ftp://ftp.ebi.ac.uk/pub/databases/spot/eQTL/sumstats/QTS000036/QTD000593/QTD000593.all.tsv.gz	ENSG00000256028	12	122678626	C	T	chr12_122678626_C_T	48	0.320225	0.214169	-0.204572	0.163291	SNP	57	178	NA	ENSG00000256028	ENSG00000256028	NA	rs10773429
QTS000036	ftp://ftp.ebi.ac.uk/pub/databases/spot/eQTL/sumstats/QTS000036/QTD000593/QTD000593.all.tsv.gz	ENSG00000256861	12	122678626	C	T	chr12_122678626_C_T	48	0.320225	0.987271	0.0027173	0.169756	SNP	57	178	NA	ENSG00000256861	ENSG00000256861	NA	rs10773429
QTS000036	ftp://ftp.ebi.ac.uk/pub/databases/spot/eQTL/sumstats/QTS000036/QTD000593/QTD000593.all.tsv.gz	ENSG00000256950	12	122678626	C	T	chr12_122678626_C_T	48	0.320225	0.78162	0.0438401	0.157582	SNP	57	178	NA	ENSG00000256950	ENSG00000256950	NA	rs10773429
QTS000036	ftp://ftp.ebi.ac.uk/pub/databases/spot/eQTL/sumstats/QTS000036/QTD000593/QTD000593.all.tsv.gz	ENSG00000284934	12	122678626	C	T	chr12_122678626_C_T	48	0.320225	0.664225	0.0752929	0.172765	SNP	57	178	NA	ENSG00000284934	ENSG00000284934	NA	rs10773429
QTS000036	ftp://ftp.ebi.ac.uk/pub/databases/spot/eQTL/sumstats/QTS000036/QTD000593/QTD000593.all.tsv.gz	ENSG00000033030	12	122679256	G	A	chr12_122679256_G_A	48	0.314607	0.145136	-0.245966	0.167067	SNP	56	178	NA	ENSG00000033030	ENSG00000033030	NA	rs11059356
QTS000036	ftp://ftp.ebi.ac.uk/pub/databases/spot/eQTL/sumstats/QTS000036/QTD000593/QTD000593.all.tsv.gz	ENSG00000051825	12	122679256	G	A	chr12_122679256_G_A	48	0.314607	0.691467	0.0727983	0.182727	SNP	56	178	NA	ENSG00000051825	ENSG00000051825	NA	rs11059356
QTS000036	ftp://ftp.ebi.ac.uk/pub/databases/spot/eQTL/sumstats/QTS000036/QTD000593/QTD000593.all.tsv.gz	ENSG00000086598	12	122679256	G	A	chr12_122679256_G_A	48	0.314607	0.490632	-0.121683	0.175663	SNP	56	178	NA	ENSG00000086598	ENSG00000086598	NA	rs11059356
QTS000036	ftp://ftp.ebi.ac.uk/pub/databases/spot/eQTL/sumstats/QTS000036/QTD000593/QTD000593.all.tsv.gz	ENSG00000110801	12	122679256	G	A	chr12_122679256_G_A	48	0.314607	0.803698	0.0390463	0.156532	SNP	56	178	NA	ENSG00000110801	ENSG00000110801	NA	rs11059356
QTS000036	ftp://ftp.ebi.ac.uk/pub/databases/spot/eQTL/sumstats/QTS000036/QTD000593/QTD000593.all.tsv.gz	ENSG00000111011	12	122679256	G	A	chr12_122679256_G_A	48	0.314607	0.538915	-0.108831	0.176306	SNP	56	178	NA	ENSG00000111011	ENSG00000111011	NA	rs11059356
QTS000036	ftp://ftp.ebi.ac.uk/pub/databases/spot/eQTL/sumstats/QTS000036/QTD000593/QTD000593.all.tsv.gz	ENSG00000130779	12	122679256	G	A	chr12_122679256_G_A	48	0.314607	0.281072	-0.166664	0.153502	SNP	56	178	NA	ENSG00000130779	ENSG00000130779	NA	rs11059356
QTS000036	ftp://ftp.ebi.ac.uk/pub/databases/spot/eQTL/sumstats/QTS000036/QTD000593/QTD000593.all.tsv.gz	ENSG00000130921	12	122679256	G	A	chr12_122679256_G_A	48	0.314607	0.940251	-0.0124842	0.166001	SNP	56	178	NA	ENSG00000130921	ENSG00000130921	NA	rs11059356
QTS000036	ftp://ftp.ebi.ac.uk/pub/databases/spot/eQTL/sumstats/QTS000036/QTD000593/QTD000593.all.tsv.gz	ENSG00000139697	12	122679256	G	A	chr12_122679256_G_A	48	0.314607	0.235201	0.195939	0.163736	SNP	56	178	NA	ENSG00000139697	ENSG00000139697	NA	rs11059356
QTS000036	ftp://ftp.ebi.ac.uk/pub/databases/spot/eQTL/sumstats/QTS000036/QTD000593/QTD000593.all.tsv.gz	ENSG00000139722	12	122679256	G	A	chr12_122679256_G_A	48	0.314607	0.187378	0.214087	0.160905	SNP	56	178	NA	ENSG00000139722	ENSG00000139722	NA	rs11059356
QTS000036	ftp://ftp.ebi.ac.uk/pub/databases/spot/eQTL/sumstats/QTS000036/QTD000593/QTD000593.all.tsv.gz	ENSG00000139725	12	122679256	G	A	chr12_122679256_G_A	48	0.314607	0.750645	0.0547317	0.171595	SNP	56	178	NA	ENSG00000139725	ENSG00000139725	NA	rs11059356
QTS000036	ftp://ftp.ebi.ac.uk/pub/databases/spot/eQTL/sumstats/QTS000036/QTD000593/QTD000593.all.tsv.gz	ENSG00000139726	12	122679256	G	A	chr12_122679256_G_A	48	0.314607	0.0541454	-0.325411	0.166334	SNP	56	178	NA	ENSG00000139726	ENSG00000139726	NA	rs11059356
QTS000036	ftp://ftp.ebi.ac.uk/pub/databases/spot/eQTL/sumstats/QTS000036/QTD000593/QTD000593.all.tsv.gz	ENSG00000150977	12	122679256	G	A	chr12_122679256_G_A	48	0.314607	0.00290596	-0.546818	0.177627	SNP	56	178	NA	ENSG00000150977	ENSG00000150977	NA	rs11059356
QTS000036	ftp://ftp.ebi.ac.uk/pub/databases/spot/eQTL/sumstats/QTS000036/QTD000593/QTD000593.all.tsv.gz	ENSG00000158023	12	122679256	G	A	chr12_122679256_G_A	48	0.314607	0.368824	0.139831	0.154658	SNP	56	178	NA	ENSG00000158023	ENSG00000158023	NA	rs11059356
QTS000036	ftp://ftp.ebi.ac.uk/pub/databases/spot/eQTL/sumstats/QTS000036/QTD000593/QTD000593.all.tsv.gz	ENSG00000182196	12	122679256	G	A	chr12_122679256_G_A	48	0.314607	0.694741	0.0609123	0.154622	SNP	56	178	NA	ENSG00000182196	ENSG00000182196	NA	rs11059356
QTS000036	ftp://ftp.ebi.ac.uk/pub/databases/spot/eQTL/sumstats/QTS000036/QTD000593/QTD000593.all.tsv.gz	ENSG00000184047	12	122679256	G	A	chr12_122679256_G_A	48	0.314607	0.620651	0.088982	0.179042	SNP	56	178	NA	ENSG00000184047	ENSG00000184047	NA	rs11059356
QTS000036	ftp://ftp.ebi.ac.uk/pub/databases/spot/eQTL/sumstats/QTS000036/QTD000593/QTD000593.all.tsv.gz	ENSG00000184209	12	122679256	G	A	chr12_122679256_G_A	48	0.314607	0.41331	-0.129358	0.157243	SNP	56	178	NA	ENSG00000184209	ENSG00000184209	NA	rs11059356
QTS000036	ftp://ftp.ebi.ac.uk/pub/databases/spot/eQTL/sumstats/QTS000036/QTD000593/QTD000593.all.tsv.gz	ENSG00000212694	12	122679256	G	A	chr12_122679256_G_A	48	0.314607	0.681452	-0.0667982	0.162098	SNP	56	178	NA	ENSG00000212694	ENSG00000212694	NA	rs11059356
QTS000036	ftp://ftp.ebi.ac.uk/pub/databases/spot/eQTL/sumstats/QTS000036/QTD000593/QTD000593.all.tsv.gz	ENSG00000256028	12	122679256	G	A	chr12_122679256_G_A	48	0.314607	0.192841	-0.22199	0.168938	SNP	56	178	NA	ENSG00000256028	ENSG00000256028	NA	rs11059356
QTS000036	ftp://ftp.ebi.ac.uk/pub/databases/spot/eQTL/sumstats/QTS000036/QTD000593/QTD000593.all.tsv.gz	ENSG00000256861	12	122679256	G	A	chr12_122679256_G_A	48	0.314607	0.969677	0.00670521	0.175805	SNP	56	178	NA	ENSG00000256861	ENSG00000256861	NA	rs11059356
QTS000036	ftp://ftp.ebi.ac.uk/pub/databases/spot/eQTL/sumstats/QTS000036/QTD000593/QTD000593.all.tsv.gz	ENSG00000256950	12	122679256	G	A	chr12_122679256_G_A	48	0.314607	0.745108	0.0532409	0.163167	SNP	56	178	NA	ENSG00000256950	ENSG00000256950	NA	rs11059356
QTS000036	ftp://ftp.ebi.ac.uk/pub/databases/spot/eQTL/sumstats/QTS000036/QTD000593/QTD000593.all.tsv.gz	ENSG00000284934	12	122679256	G	A	chr12_122679256_G_A	48	0.314607	0.55138	0.106946	0.178723	SNP	56	178	NA	ENSG00000284934	ENSG00000284934	NA	rs11059356
QTS000036	ftp://ftp.ebi.ac.uk/pub/databases/spot/eQTL/sumstats/QTS000036/QTD000593/QTD000593.all.tsv.gz	ENSG00000033030	12	122679301	G	T	chr12_122679301_G_T	47	0.308989	0.118859	-0.264688	0.167776	SNP	55	178	NA	ENSG00000033030	ENSG00000033030	NA	rs10847452
QTS000036	ftp://ftp.ebi.ac.uk/pub/databases/spot/eQTL/sumstats/QTS000036/QTD000593/QTD000593.all.tsv.gz	ENSG00000051825	12	122679301	G	T	chr12_122679301_G_T	47	0.308989	0.590695	0.0992364	0.18372	SNP	55	178	NA	ENSG00000051825	ENSG00000051825	NA	rs10847452
QTS000036	ftp://ftp.ebi.ac.uk/pub/databases/spot/eQTL/sumstats/QTS000036/QTD000593/QTD000593.all.tsv.gz	ENSG00000086598	12	122679301	G	T	chr12_122679301_G_T	47	0.308989	0.485411	-0.123927	0.176761	SNP	55	178	NA	ENSG00000086598	ENSG00000086598	NA	rs10847452
QTS000036	ftp://ftp.ebi.ac.uk/pub/databases/spot/eQTL/sumstats/QTS000036/QTD000593/QTD000593.all.tsv.gz	ENSG00000110801	12	122679301	G	T	chr12_122679301_G_T	47	0.308989	0.911823	-0.0175087	0.157575	SNP	55	178	NA	ENSG00000110801	ENSG00000110801	NA	rs10847452
QTS000036	ftp://ftp.ebi.ac.uk/pub/databases/spot/eQTL/sumstats/QTS000036/QTD000593/QTD000593.all.tsv.gz	ENSG00000111011	12	122679301	G	T	chr12_122679301_G_T	47	0.308989	0.634044	-0.0848924	0.177601	SNP	55	178	NA	ENSG00000111011	ENSG00000111011	NA	rs10847452
QTS000036	ftp://ftp.ebi.ac.uk/pub/databases/spot/eQTL/sumstats/QTS000036/QTD000593/QTD000593.all.tsv.gz	ENSG00000130779	12	122679301	G	T	chr12_122679301_G_T	47	0.308989	0.281075	-0.167717	0.154474	SNP	55	178	NA	ENSG00000130779	ENSG00000130779	NA	rs10847452
QTS000036	ftp://ftp.ebi.ac.uk/pub/databases/spot/eQTL/sumstats/QTS000036/QTD000593/QTD000593.all.tsv.gz	ENSG00000130921	12	122679301	G	T	chr12_122679301_G_T	47	0.308989	0.861635	-0.0292112	0.167023	SNP	55	178	NA	ENSG00000130921	ENSG00000130921	NA	rs10847452
QTS000036	ftp://ftp.ebi.ac.uk/pub/databases/spot/eQTL/sumstats/QTS000036/QTD000593/QTD000593.all.tsv.gz	ENSG00000139697	12	122679301	G	T	chr12_122679301_G_T	47	0.308989	0.266293	0.184757	0.164963	SNP	55	178	NA	ENSG00000139697	ENSG00000139697	NA	rs10847452
QTS000036	ftp://ftp.ebi.ac.uk/pub/databases/spot/eQTL/sumstats/QTS000036/QTD000593/QTD000593.all.tsv.gz	ENSG00000139722	12	122679301	G	T	chr12_122679301_G_T	47	0.308989	0.256513	0.185702	0.162414	SNP	55	178	NA	ENSG00000139722	ENSG00000139722	NA	rs10847452
QTS000036	ftp://ftp.ebi.ac.uk/pub/databases/spot/eQTL/sumstats/QTS000036/QTD000593/QTD000593.all.tsv.gz	ENSG00000139725	12	122679301	G	T	chr12_122679301_G_T	47	0.308989	0.663865	0.0752981	0.172579	SNP	55	178	NA	ENSG00000139725	ENSG00000139725	NA	rs10847452
QTS000036	ftp://ftp.ebi.ac.uk/pub/databases/spot/eQTL/sumstats/QTS000036/QTD000593/QTD000593.all.tsv.gz	ENSG00000139726	12	122679301	G	T	chr12_122679301_G_T	47	0.308989	0.0659262	-0.313059	0.167754	SNP	55	178	NA	ENSG00000139726	ENSG00000139726	NA	rs10847452
QTS000036	ftp://ftp.ebi.ac.uk/pub/databases/spot/eQTL/sumstats/QTS000036/QTD000593/QTD000593.all.tsv.gz	ENSG00000150977	12	122679301	G	T	chr12_122679301_G_T	47	0.308989	0.00691604	-0.501743	0.180645	SNP	55	178	NA	ENSG00000150977	ENSG00000150977	NA	rs10847452
QTS000036	ftp://ftp.ebi.ac.uk/pub/databases/spot/eQTL/sumstats/QTS000036/QTD000593/QTD000593.all.tsv.gz	ENSG00000158023	12	122679301	G	T	chr12_122679301_G_T	47	0.308989	0.423025	0.125519	0.15581	SNP	55	178	NA	ENSG00000158023	ENSG00000158023	NA	rs10847452
QTS000036	ftp://ftp.ebi.ac.uk/pub/databases/spot/eQTL/sumstats/QTS000036/QTD000593/QTD000593.all.tsv.gz	ENSG00000182196	12	122679301	G	T	chr12_122679301_G_T	47	0.308989	0.573881	0.0877911	0.155432	SNP	55	178	NA	ENSG00000182196	ENSG00000182196	NA	rs10847452
QTS000036	ftp://ftp.ebi.ac.uk/pub/databases/spot/eQTL/sumstats/QTS000036/QTD000593/QTD000593.all.tsv.gz	ENSG00000184047	12	122679301	G	T	chr12_122679301_G_T	47	0.308989	0.609475	0.0924159	0.180156	SNP	55	178	NA	ENSG00000184047	ENSG00000184047	NA	rs10847452
QTS000036	ftp://ftp.ebi.ac.uk/pub/databases/spot/eQTL/sumstats/QTS000036/QTD000593/QTD000593.all.tsv.gz	ENSG00000184209	12	122679301	G	T	chr12_122679301_G_T	47	0.308989	0.309041	-0.161668	0.157851	SNP	55	178	NA	ENSG00000184209	ENSG00000184209	NA	rs10847452
QTS000036	ftp://ftp.ebi.ac.uk/pub/databases/spot/eQTL/sumstats/QTS000036/QTD000593/QTD000593.all.tsv.gz	ENSG00000212694	12	122679301	G	T	chr12_122679301_G_T	47	0.308989	0.644631	-0.0755207	0.163075	SNP	55	178	NA	ENSG00000212694	ENSG00000212694	NA	rs10847452
QTS000036	ftp://ftp.ebi.ac.uk/pub/databases/spot/eQTL/sumstats/QTS000036/QTD000593/QTD000593.all.tsv.gz	ENSG00000256028	12	122679301	G	T	chr12_122679301_G_T	47	0.308989	0.30764	-0.175396	0.170756	SNP	55	178	NA	ENSG00000256028	ENSG00000256028	NA	rs10847452
QTS000036	ftp://ftp.ebi.ac.uk/pub/databases/spot/eQTL/sumstats/QTS000036/QTD000593/QTD000593.all.tsv.gz	ENSG00000256861	12	122679301	G	T	chr12_122679301_G_T	47	0.308989	0.95079	-0.0109549	0.176914	SNP	55	178	NA	ENSG00000256861	ENSG00000256861	NA	rs10847452
QTS000036	ftp://ftp.ebi.ac.uk/pub/databases/spot/eQTL/sumstats/QTS000036/QTD000593/QTD000593.all.tsv.gz	ENSG00000256950	12	122679301	G	T	chr12_122679301_G_T	47	0.308989	0.856332	0.0298445	0.16428	SNP	55	178	NA	ENSG00000256950	ENSG00000256950	NA	rs10847452
QTS000036	ftp://ftp.ebi.ac.uk/pub/databases/spot/eQTL/sumstats/QTS000036/QTD000593/QTD000593.all.tsv.gz	ENSG00000284934	12	122679301	G	T	chr12_122679301_G_T	47	0.308989	0.542424	0.110049	0.179834	SNP	55	178	NA	ENSG00000284934	ENSG00000284934	NA	rs10847452
QTS000036	ftp://ftp.ebi.ac.uk/pub/databases/spot/eQTL/sumstats/QTS000036/QTD000593/QTD000593.all.tsv.gz	ENSG00000033030	12	122679515	G	C	chr12_122679515_G_C	44	0.275281	0.671094	-0.0829866	0.194657	SNP	49	178	NA	ENSG00000033030	ENSG00000033030	NA	rs35683065
QTS000036	ftp://ftp.ebi.ac.uk/pub/databases/spot/eQTL/sumstats/QTS000036/QTD000593/QTD000593.all.tsv.gz	ENSG00000051825	12	122679515	G	C	chr12_122679515_G_C	44	0.275281	0.567134	0.120658	0.209906	SNP	49	178	NA	ENSG00000051825	ENSG00000051825	NA	rs35683065
QTS000036	ftp://ftp.ebi.ac.uk/pub/databases/spot/eQTL/sumstats/QTS000036/QTD000593/QTD000593.all.tsv.gz	ENSG00000086598	12	122679515	G	C	chr12_122679515_G_C	44	0.275281	0.840328	0.0409629	0.202612	SNP	49	178	NA	ENSG00000086598	ENSG00000086598	NA	rs35683065
QTS000036	ftp://ftp.ebi.ac.uk/pub/databases/spot/eQTL/sumstats/QTS000036/QTD000593/QTD000593.all.tsv.gz	ENSG00000110801	12	122679515	G	C	chr12_122679515_G_C	44	0.275281	0.250898	0.206554	0.178508	SNP	49	178	NA	ENSG00000110801	ENSG00000110801	NA	rs35683065
QTS000036	ftp://ftp.ebi.ac.uk/pub/databases/spot/eQTL/sumstats/QTS000036/QTD000593/QTD000593.all.tsv.gz	ENSG00000111011	12	122679515	G	C	chr12_122679515_G_C	44	0.275281	0.540336	0.124725	0.202764	SNP	49	178	NA	ENSG00000111011	ENSG00000111011	NA	rs35683065
QTS000036	ftp://ftp.ebi.ac.uk/pub/databases/spot/eQTL/sumstats/QTS000036/QTD000593/QTD000593.all.tsv.gz	ENSG00000130779	12	122679515	G	C	chr12_122679515_G_C	44	0.275281	0.34246	-0.168952	0.176845	SNP	49	178	NA	ENSG00000130779	ENSG00000130779	NA	rs35683065
QTS000036	ftp://ftp.ebi.ac.uk/pub/databases/spot/eQTL/sumstats/QTS000036/QTD000593/QTD000593.all.tsv.gz	ENSG00000130921	12	122679515	G	C	chr12_122679515_G_C	44	0.275281	0.20926	0.239247	0.188907	SNP	49	178	NA	ENSG00000130921	ENSG00000130921	NA	rs35683065
QTS000036	ftp://ftp.ebi.ac.uk/pub/databases/spot/eQTL/sumstats/QTS000036/QTD000593/QTD000593.all.tsv.gz	ENSG00000139697	12	122679515	G	C	chr12_122679515_G_C	44	0.275281	0.242951	-0.221686	0.188362	SNP	49	178	NA	ENSG00000139697	ENSG00000139697	NA	rs35683065
QTS000036	ftp://ftp.ebi.ac.uk/pub/databases/spot/eQTL/sumstats/QTS000036/QTD000593/QTD000593.all.tsv.gz	ENSG00000139722	12	122679515	G	C	chr12_122679515_G_C	44	0.275281	0.686046	0.0758903	0.187015	SNP	49	178	NA	ENSG00000139722	ENSG00000139722	NA	rs35683065
QTS000036	ftp://ftp.ebi.ac.uk/pub/databases/spot/eQTL/sumstats/QTS000036/QTD000593/QTD000593.all.tsv.gz	ENSG00000139725	12	122679515	G	C	chr12_122679515_G_C	44	0.275281	0.897697	0.0254731	0.197455	SNP	49	178	NA	ENSG00000139725	ENSG00000139725	NA	rs35683065
QTS000036	ftp://ftp.ebi.ac.uk/pub/databases/spot/eQTL/sumstats/QTS000036/QTD000593/QTD000593.all.tsv.gz	ENSG00000139726	12	122679515	G	C	chr12_122679515_G_C	44	0.275281	0.821441	0.0444014	0.196046	SNP	49	178	NA	ENSG00000139726	ENSG00000139726	NA	rs35683065
QTS000036	ftp://ftp.ebi.ac.uk/pub/databases/spot/eQTL/sumstats/QTS000036/QTD000593/QTD000593.all.tsv.gz	ENSG00000150977	12	122679515	G	C	chr12_122679515_G_C	44	0.275281	0.351091	0.202247	0.215541	SNP	49	178	NA	ENSG00000150977	ENSG00000150977	NA	rs35683065
QTS000036	ftp://ftp.ebi.ac.uk/pub/databases/spot/eQTL/sumstats/QTS000036/QTD000593/QTD000593.all.tsv.gz	ENSG00000158023	12	122679515	G	C	chr12_122679515_G_C	44	0.275281	0.940237	-0.0134518	0.178825	SNP	49	178	NA	ENSG00000158023	ENSG00000158023	NA	rs35683065
QTS000036	ftp://ftp.ebi.ac.uk/pub/databases/spot/eQTL/sumstats/QTS000036/QTD000593/QTD000593.all.tsv.gz	ENSG00000182196	12	122679515	G	C	chr12_122679515_G_C	44	0.275281	0.914136	0.0192567	0.177994	SNP	49	178	NA	ENSG00000182196	ENSG00000182196	NA	rs35683065
QTS000036	ftp://ftp.ebi.ac.uk/pub/databases/spot/eQTL/sumstats/QTS000036/QTD000593/QTD000593.all.tsv.gz	ENSG00000184047	12	122679515	G	C	chr12_122679515_G_C	44	0.275281	0.41023	-0.170022	0.20531	SNP	49	178	NA	ENSG00000184047	ENSG00000184047	NA	rs35683065
QTS000036	ftp://ftp.ebi.ac.uk/pub/databases/spot/eQTL/sumstats/QTS000036/QTD000593/QTD000593.all.tsv.gz	ENSG00000184209	12	122679515	G	C	chr12_122679515_G_C	44	0.275281	0.955739	0.0101156	0.181648	SNP	49	178	NA	ENSG00000184209	ENSG00000184209	NA	rs35683065
QTS000036	ftp://ftp.ebi.ac.uk/pub/databases/spot/eQTL/sumstats/QTS000036/QTD000593/QTD000593.all.tsv.gz	ENSG00000212694	12	122679515	G	C	chr12_122679515_G_C	44	0.275281	0.837869	-0.0383108	0.186579	SNP	49	178	NA	ENSG00000212694	ENSG00000212694	NA	rs35683065
QTS000036	ftp://ftp.ebi.ac.uk/pub/databases/spot/eQTL/sumstats/QTS000036/QTD000593/QTD000593.all.tsv.gz	ENSG00000256028	12	122679515	G	C	chr12_122679515_G_C	44	0.275281	0.888002	0.0277658	0.196485	SNP	49	178	NA	ENSG00000256028	ENSG00000256028	NA	rs35683065
QTS000036	ftp://ftp.ebi.ac.uk/pub/databases/spot/eQTL/sumstats/QTS000036/QTD000593/QTD000593.all.tsv.gz	ENSG00000256861	12	122679515	G	C	chr12_122679515_G_C	44	0.275281	0.184938	0.267354	0.199816	SNP	49	178	NA	ENSG00000256861	ENSG00000256861	NA	rs35683065
QTS000036	ftp://ftp.ebi.ac.uk/pub/databases/spot/eQTL/sumstats/QTS000036/QTD000593/QTD000593.all.tsv.gz	ENSG00000256950	12	122679515	G	C	chr12_122679515_G_C	44	0.275281	0.401936	0.157548	0.1869	SNP	49	178	NA	ENSG00000256950	ENSG00000256950	NA	rs35683065
QTS000036	ftp://ftp.ebi.ac.uk/pub/databases/spot/eQTL/sumstats/QTS000036/QTD000593/QTD000593.all.tsv.gz	ENSG00000284934	12	122679515	G	C	chr12_122679515_G_C	44	0.275281	0.361847	-0.187971	0.204884	SNP	49	178	NA	ENSG00000284934	ENSG00000284934	NA	rs35683065
QTS000036	ftp://ftp.ebi.ac.uk/pub/databases/spot/eQTL/sumstats/QTS000036/QTD000593/QTD000593.all.tsv.gz	ENSG00000033030	12	122679632	CAG	C	chr12_122679632_CAG_C	48	0.314607	0.119132	-0.263185	0.166948	INDEL	56	178	NA	ENSG00000033030	ENSG00000033030	NA	rs35920061
QTS000036	ftp://ftp.ebi.ac.uk/pub/databases/spot/eQTL/sumstats/QTS000036/QTD000593/QTD000593.all.tsv.gz	ENSG00000033030	12	122679632	CAG	C	chr12_122679632_CAG_C	48	0.314607	0.119132	-0.263185	0.166948	INDEL	56	178	NA	ENSG00000033030	ENSG00000033030	NA	rs71440204
QTS000036	ftp://ftp.ebi.ac.uk/pub/databases/spot/eQTL/sumstats/QTS000036/QTD000593/QTD000593.all.tsv.gz	ENSG00000051825	12	122679632	CAG	C	chr12_122679632_CAG_C	48	0.314607	0.704855	0.0695766	0.182989	INDEL	56	178	NA	ENSG00000051825	ENSG00000051825	NA	rs35920061
QTS000036	ftp://ftp.ebi.ac.uk/pub/databases/spot/eQTL/sumstats/QTS000036/QTD000593/QTD000593.all.tsv.gz	ENSG00000051825	12	122679632	CAG	C	chr12_122679632_CAG_C	48	0.314607	0.704855	0.0695766	0.182989	INDEL	56	178	NA	ENSG00000051825	ENSG00000051825	NA	rs71440204
QTS000036	ftp://ftp.ebi.ac.uk/pub/databases/spot/eQTL/sumstats/QTS000036/QTD000593/QTD000593.all.tsv.gz	ENSG00000086598	12	122679632	CAG	C	chr12_122679632_CAG_C	48	0.314607	0.50894	-0.116768	0.175945	INDEL	56	178	NA	ENSG00000086598	ENSG00000086598	NA	rs35920061
QTS000036	ftp://ftp.ebi.ac.uk/pub/databases/spot/eQTL/sumstats/QTS000036/QTD000593/QTD000593.all.tsv.gz	ENSG00000086598	12	122679632	CAG	C	chr12_122679632_CAG_C	48	0.314607	0.50894	-0.116768	0.175945	INDEL	56	178	NA	ENSG00000086598	ENSG00000086598	NA	rs71440204
QTS000036	ftp://ftp.ebi.ac.uk/pub/databases/spot/eQTL/sumstats/QTS000036/QTD000593/QTD000593.all.tsv.gz	ENSG00000110801	12	122679632	CAG	C	chr12_122679632_CAG_C	48	0.314607	0.86032	0.0276821	0.156774	INDEL	56	178	NA	ENSG00000110801	ENSG00000110801	NA	rs35920061
QTS000036	ftp://ftp.ebi.ac.uk/pub/databases/spot/eQTL/sumstats/QTS000036/QTD000593/QTD000593.all.tsv.gz	ENSG00000110801	12	122679632	CAG	C	chr12_122679632_CAG_C	48	0.314607	0.86032	0.0276821	0.156774	INDEL	56	178	NA	ENSG00000110801	ENSG00000110801	NA	rs71440204
QTS000036	ftp://ftp.ebi.ac.uk/pub/databases/spot/eQTL/sumstats/QTS000036/QTD000593/QTD000593.all.tsv.gz	ENSG00000111011	12	122679632	CAG	C	chr12_122679632_CAG_C	48	0.314607	0.597782	-0.0936029	0.17666	INDEL	56	178	NA	ENSG00000111011	ENSG00000111011	NA	rs35920061
QTS000036	ftp://ftp.ebi.ac.uk/pub/databases/spot/eQTL/sumstats/QTS000036/QTD000593/QTD000593.all.tsv.gz	ENSG00000111011	12	122679632	CAG	C	chr12_122679632_CAG_C	48	0.314607	0.597782	-0.0936029	0.17666	INDEL	56	178	NA	ENSG00000111011	ENSG00000111011	NA	rs71440204
QTS000036	ftp://ftp.ebi.ac.uk/pub/databases/spot/eQTL/sumstats/QTS000036/QTD000593/QTD000593.all.tsv.gz	ENSG00000130779	12	122679632	CAG	C	chr12_122679632_CAG_C	48	0.314607	0.301408	-0.160048	0.153805	INDEL	56	178	NA	ENSG00000130779	ENSG00000130779	NA	rs35920061
QTS000036	ftp://ftp.ebi.ac.uk/pub/databases/spot/eQTL/sumstats/QTS000036/QTD000593/QTD000593.all.tsv.gz	ENSG00000130779	12	122679632	CAG	C	chr12_122679632_CAG_C	48	0.314607	0.301408	-0.160048	0.153805	INDEL	56	178	NA	ENSG00000130779	ENSG00000130779	NA	rs71440204
QTS000036	ftp://ftp.ebi.ac.uk/pub/databases/spot/eQTL/sumstats/QTS000036/QTD000593/QTD000593.all.tsv.gz	ENSG00000130921	12	122679632	CAG	C	chr12_122679632_CAG_C	48	0.314607	0.985551	-0.0030204	0.166229	INDEL	56	178	NA	ENSG00000130921	ENSG00000130921	NA	rs35920061
QTS000036	ftp://ftp.ebi.ac.uk/pub/databases/spot/eQTL/sumstats/QTS000036/QTD000593/QTD000593.all.tsv.gz	ENSG00000130921	12	122679632	CAG	C	chr12_122679632_CAG_C	48	0.314607	0.985551	-0.0030204	0.166229	INDEL	56	178	NA	ENSG00000130921	ENSG00000130921	NA	rs71440204
QTS000036	ftp://ftp.ebi.ac.uk/pub/databases/spot/eQTL/sumstats/QTS000036/QTD000593/QTD000593.all.tsv.gz	ENSG00000139697	12	122679632	CAG	C	chr12_122679632_CAG_C	48	0.314607	0.235999	0.195871	0.16396	INDEL	56	178	NA	ENSG00000139697	ENSG00000139697	NA	rs35920061
QTS000036	ftp://ftp.ebi.ac.uk/pub/databases/spot/eQTL/sumstats/QTS000036/QTD000593/QTD000593.all.tsv.gz	ENSG00000139697	12	122679632	CAG	C	chr12_122679632_CAG_C	48	0.314607	0.235999	0.195871	0.16396	INDEL	56	178	NA	ENSG00000139697	ENSG00000139697	NA	rs71440204
QTS000036	ftp://ftp.ebi.ac.uk/pub/databases/spot/eQTL/sumstats/QTS000036/QTD000593/QTD000593.all.tsv.gz	ENSG00000139722	12	122679632	CAG	C	chr12_122679632_CAG_C	48	0.314607	0.168854	0.223612	0.160953	INDEL	56	178	NA	ENSG00000139722	ENSG00000139722	NA	rs35920061
QTS000036	ftp://ftp.ebi.ac.uk/pub/databases/spot/eQTL/sumstats/QTS000036/QTD000593/QTD000593.all.tsv.gz	ENSG00000139722	12	122679632	CAG	C	chr12_122679632_CAG_C	48	0.314607	0.168854	0.223612	0.160953	INDEL	56	178	NA	ENSG00000139722	ENSG00000139722	NA	rs71440204
QTS000036	ftp://ftp.ebi.ac.uk/pub/databases/spot/eQTL/sumstats/QTS000036/QTD000593/QTD000593.all.tsv.gz	ENSG00000139725	12	122679632	CAG	C	chr12_122679632_CAG_C	48	0.314607	0.764491	0.0516682	0.171838	INDEL	56	178	NA	ENSG00000139725	ENSG00000139725	NA	rs35920061
QTS000036	ftp://ftp.ebi.ac.uk/pub/databases/spot/eQTL/sumstats/QTS000036/QTD000593/QTD000593.all.tsv.gz	ENSG00000139725	12	122679632	CAG	C	chr12_122679632_CAG_C	48	0.314607	0.764491	0.0516682	0.171838	INDEL	56	178	NA	ENSG00000139725	ENSG00000139725	NA	rs71440204
QTS000036	ftp://ftp.ebi.ac.uk/pub/databases/spot/eQTL/sumstats/QTS000036/QTD000593/QTD000593.all.tsv.gz	ENSG00000139726	12	122679632	CAG	C	chr12_122679632_CAG_C	48	0.314607	0.07033	-0.306679	0.167042	INDEL	56	178	NA	ENSG00000139726	ENSG00000139726	NA	rs35920061
QTS000036	ftp://ftp.ebi.ac.uk/pub/databases/spot/eQTL/sumstats/QTS000036/QTD000593/QTD000593.all.tsv.gz	ENSG00000139726	12	122679632	CAG	C	chr12_122679632_CAG_C	48	0.314607	0.07033	-0.306679	0.167042	INDEL	56	178	NA	ENSG00000139726	ENSG00000139726	NA	rs71440204
QTS000036	ftp://ftp.ebi.ac.uk/pub/databases/spot/eQTL/sumstats/QTS000036/QTD000593/QTD000593.all.tsv.gz	ENSG00000150977	12	122679632	CAG	C	chr12_122679632_CAG_C	48	0.314607	0.00307948	-0.544464	0.177991	INDEL	56	178	NA	ENSG00000150977	ENSG00000150977	NA	rs35920061
QTS000036	ftp://ftp.ebi.ac.uk/pub/databases/spot/eQTL/sumstats/QTS000036/QTD000593/QTD000593.all.tsv.gz	ENSG00000150977	12	122679632	CAG	C	chr12_122679632_CAG_C	48	0.314607	0.00307948	-0.544464	0.177991	INDEL	56	178	NA	ENSG00000150977	ENSG00000150977	NA	rs71440204
QTS000036	ftp://ftp.ebi.ac.uk/pub/databases/spot/eQTL/sumstats/QTS000036/QTD000593/QTD000593.all.tsv.gz	ENSG00000158023	12	122679632	CAG	C	chr12_122679632_CAG_C	48	0.314607	0.365953	0.140855	0.154856	INDEL	56	178	NA	ENSG00000158023	ENSG00000158023	NA	rs35920061
QTS000036	ftp://ftp.ebi.ac.uk/pub/databases/spot/eQTL/sumstats/QTS000036/QTD000593/QTD000593.all.tsv.gz	ENSG00000158023	12	122679632	CAG	C	chr12_122679632_CAG_C	48	0.314607	0.365953	0.140855	0.154856	INDEL	56	178	NA	ENSG00000158023	ENSG00000158023	NA	rs71440204
QTS000036	ftp://ftp.ebi.ac.uk/pub/databases/spot/eQTL/sumstats/QTS000036/QTD000593/QTD000593.all.tsv.gz	ENSG00000182196	12	122679632	CAG	C	chr12_122679632_CAG_C	48	0.314607	0.783231	0.042771	0.154911	INDEL	56	178	NA	ENSG00000182196	ENSG00000182196	NA	rs35920061
QTS000036	ftp://ftp.ebi.ac.uk/pub/databases/spot/eQTL/sumstats/QTS000036/QTD000593/QTD000593.all.tsv.gz	ENSG00000182196	12	122679632	CAG	C	chr12_122679632_CAG_C	48	0.314607	0.783231	0.042771	0.154911	INDEL	56	178	NA	ENSG00000182196	ENSG00000182196	NA	rs71440204
QTS000036	ftp://ftp.ebi.ac.uk/pub/databases/spot/eQTL/sumstats/QTS000036/QTD000593/QTD000593.all.tsv.gz	ENSG00000184047	12	122679632	CAG	C	chr12_122679632_CAG_C	48	0.314607	0.657443	0.0798459	0.179341	INDEL	56	178	NA	ENSG00000184047	ENSG00000184047	NA	rs35920061
QTS000036	ftp://ftp.ebi.ac.uk/pub/databases/spot/eQTL/sumstats/QTS000036/QTD000593/QTD000593.all.tsv.gz	ENSG00000184047	12	122679632	CAG	C	chr12_122679632_CAG_C	48	0.314607	0.657443	0.0798459	0.179341	INDEL	56	178	NA	ENSG00000184047	ENSG00000184047	NA	rs71440204
QTS000036	ftp://ftp.ebi.ac.uk/pub/databases/spot/eQTL/sumstats/QTS000036/QTD000593/QTD000593.all.tsv.gz	ENSG00000184209	12	122679632	CAG	C	chr12_122679632_CAG_C	48	0.314607	0.407471	-0.13115	0.157437	INDEL	56	178	NA	ENSG00000184209	ENSG00000184209	NA	rs35920061
QTS000036	ftp://ftp.ebi.ac.uk/pub/databases/spot/eQTL/sumstats/QTS000036/QTD000593/QTD000593.all.tsv.gz	ENSG00000184209	12	122679632	CAG	C	chr12_122679632_CAG_C	48	0.314607	0.407471	-0.13115	0.157437	INDEL	56	178	NA	ENSG00000184209	ENSG00000184209	NA	rs71440204
QTS000036	ftp://ftp.ebi.ac.uk/pub/databases/spot/eQTL/sumstats/QTS000036/QTD000593/QTD000593.all.tsv.gz	ENSG00000212694	12	122679632	CAG	C	chr12_122679632_CAG_C	48	0.314607	0.694595	-0.0639813	0.162331	INDEL	56	178	NA	ENSG00000212694	ENSG00000212694	NA	rs35920061
QTS000036	ftp://ftp.ebi.ac.uk/pub/databases/spot/eQTL/sumstats/QTS000036/QTD000593/QTD000593.all.tsv.gz	ENSG00000212694	12	122679632	CAG	C	chr12_122679632_CAG_C	48	0.314607	0.694595	-0.0639813	0.162331	INDEL	56	178	NA	ENSG00000212694	ENSG00000212694	NA	rs71440204
QTS000036	ftp://ftp.ebi.ac.uk/pub/databases/spot/eQTL/sumstats/QTS000036/QTD000593/QTD000593.all.tsv.gz	ENSG00000256028	12	122679632	CAG	C	chr12_122679632_CAG_C	48	0.314607	0.192748	-0.222333	0.169164	INDEL	56	178	NA	ENSG00000256028	ENSG00000256028	NA	rs35920061
QTS000036	ftp://ftp.ebi.ac.uk/pub/databases/spot/eQTL/sumstats/QTS000036/QTD000593/QTD000593.all.tsv.gz	ENSG00000256028	12	122679632	CAG	C	chr12_122679632_CAG_C	48	0.314607	0.192748	-0.222333	0.169164	INDEL	56	178	NA	ENSG00000256028	ENSG00000256028	NA	rs71440204
QTS000036	ftp://ftp.ebi.ac.uk/pub/databases/spot/eQTL/sumstats/QTS000036/QTD000593/QTD000593.all.tsv.gz	ENSG00000256861	12	122679632	CAG	C	chr12_122679632_CAG_C	48	0.314607	0.989008	0.00243335	0.176042	INDEL	56	178	NA	ENSG00000256861	ENSG00000256861	NA	rs35920061
QTS000036	ftp://ftp.ebi.ac.uk/pub/databases/spot/eQTL/sumstats/QTS000036/QTD000593/QTD000593.all.tsv.gz	ENSG00000256861	12	122679632	CAG	C	chr12_122679632_CAG_C	48	0.314607	0.989008	0.00243335	0.176042	INDEL	56	178	NA	ENSG00000256861	ENSG00000256861	NA	rs71440204
QTS000036	ftp://ftp.ebi.ac.uk/pub/databases/spot/eQTL/sumstats/QTS000036/QTD000593/QTD000593.all.tsv.gz	ENSG00000256950	12	122679632	CAG	C	chr12_122679632_CAG_C	48	0.314607	0.787277	0.0442571	0.163422	INDEL	56	178	NA	ENSG00000256950	ENSG00000256950	NA	rs35920061
QTS000036	ftp://ftp.ebi.ac.uk/pub/databases/spot/eQTL/sumstats/QTS000036/QTD000593/QTD000593.all.tsv.gz	ENSG00000256950	12	122679632	CAG	C	chr12_122679632_CAG_C	48	0.314607	0.787277	0.0442571	0.163422	INDEL	56	178	NA	ENSG00000256950	ENSG00000256950	NA	rs71440204
QTS000036	ftp://ftp.ebi.ac.uk/pub/databases/spot/eQTL/sumstats/QTS000036/QTD000593/QTD000593.all.tsv.gz	ENSG00000284934	12	122679632	CAG	C	chr12_122679632_CAG_C	48	0.314607	0.585435	0.0980788	0.179031	INDEL	56	178	NA	ENSG00000284934	ENSG00000284934	NA	rs35920061
QTS000036	ftp://ftp.ebi.ac.uk/pub/databases/spot/eQTL/sumstats/QTS000036/QTD000593/QTD000593.all.tsv.gz	ENSG00000284934	12	122679632	CAG	C	chr12_122679632_CAG_C	48	0.314607	0.585435	0.0980788	0.179031	INDEL	56	178	NA	ENSG00000284934	ENSG00000284934	NA	rs71440204
QTS000036	ftp://ftp.ebi.ac.uk/pub/databases/spot/eQTL/sumstats/QTS000036/QTD000593/QTD000593.all.tsv.gz	ENSG00000033030	12	122680006	C	T	chr12_122680006_C_T	46	0.308989	0.0514817	-0.32398	0.163705	SNP	55	178	NA	ENSG00000033030	ENSG00000033030	NA	rs10847456
QTS000036	ftp://ftp.ebi.ac.uk/pub/databases/spot/eQTL/sumstats/QTS000036/QTD000593/QTD000593.all.tsv.gz	ENSG00000051825	12	122680006	C	T	chr12_122680006_C_T	46	0.308989	0.653778	0.0815145	0.181014	SNP	55	178	NA	ENSG00000051825	ENSG00000051825	NA	rs10847456
QTS000036	ftp://ftp.ebi.ac.uk/pub/databases/spot/eQTL/sumstats/QTS000036/QTD000593/QTD000593.all.tsv.gz	ENSG00000086598	12	122680006	C	T	chr12_122680006_C_T	46	0.308989	0.5758	-0.0979303	0.174257	SNP	55	178	NA	ENSG00000086598	ENSG00000086598	NA	rs10847456
QTS000036	ftp://ftp.ebi.ac.uk/pub/databases/spot/eQTL/sumstats/QTS000036/QTD000593/QTD000593.all.tsv.gz	ENSG00000110801	12	122680006	C	T	chr12_122680006_C_T	46	0.308989	0.683041	-0.0635365	0.155001	SNP	55	178	NA	ENSG00000110801	ENSG00000110801	NA	rs10847456
QTS000036	ftp://ftp.ebi.ac.uk/pub/databases/spot/eQTL/sumstats/QTS000036/QTD000593/QTD000593.all.tsv.gz	ENSG00000111011	12	122680006	C	T	chr12_122680006_C_T	46	0.308989	0.916604	-0.0184007	0.175135	SNP	55	178	NA	ENSG00000111011	ENSG00000111011	NA	rs10847456
QTS000036	ftp://ftp.ebi.ac.uk/pub/databases/spot/eQTL/sumstats/QTS000036/QTD000593/QTD000593.all.tsv.gz	ENSG00000130779	12	122680006	C	T	chr12_122680006_C_T	46	0.308989	0.385579	-0.133119	0.152526	SNP	55	178	NA	ENSG00000130779	ENSG00000130779	NA	rs10847456
QTS000036	ftp://ftp.ebi.ac.uk/pub/databases/spot/eQTL/sumstats/QTS000036/QTD000593/QTD000593.all.tsv.gz	ENSG00000130921	12	122680006	C	T	chr12_122680006_C_T	46	0.308989	0.948063	0.010751	0.164494	SNP	55	178	NA	ENSG00000130921	ENSG00000130921	NA	rs10847456
QTS000036	ftp://ftp.ebi.ac.uk/pub/databases/spot/eQTL/sumstats/QTS000036/QTD000593/QTD000593.all.tsv.gz	ENSG00000139697	12	122680006	C	T	chr12_122680006_C_T	46	0.308989	0.28019	0.176773	0.162513	SNP	55	178	NA	ENSG00000139697	ENSG00000139697	NA	rs10847456
QTS000036	ftp://ftp.ebi.ac.uk/pub/databases/spot/eQTL/sumstats/QTS000036/QTD000593/QTD000593.all.tsv.gz	ENSG00000139722	12	122680006	C	T	chr12_122680006_C_T	46	0.308989	0.178907	0.216238	0.15937	SNP	55	178	NA	ENSG00000139722	ENSG00000139722	NA	rs10847456
QTS000036	ftp://ftp.ebi.ac.uk/pub/databases/spot/eQTL/sumstats/QTS000036/QTD000593/QTD000593.all.tsv.gz	ENSG00000139725	12	122680006	C	T	chr12_122680006_C_T	46	0.308989	0.726488	0.0596936	0.170012	SNP	55	178	NA	ENSG00000139725	ENSG00000139725	NA	rs10847456
QTS000036	ftp://ftp.ebi.ac.uk/pub/databases/spot/eQTL/sumstats/QTS000036/QTD000593/QTD000593.all.tsv.gz	ENSG00000139726	12	122680006	C	T	chr12_122680006_C_T	46	0.308989	0.189221	-0.221306	0.167034	SNP	55	178	NA	ENSG00000139726	ENSG00000139726	NA	rs10847456
QTS000036	ftp://ftp.ebi.ac.uk/pub/databases/spot/eQTL/sumstats/QTS000036/QTD000593/QTD000593.all.tsv.gz	ENSG00000150977	12	122680006	C	T	chr12_122680006_C_T	46	0.308989	0.010133	-0.471415	0.178696	SNP	55	178	NA	ENSG00000150977	ENSG00000150977	NA	rs10847456
QTS000036	ftp://ftp.ebi.ac.uk/pub/databases/spot/eQTL/sumstats/QTS000036/QTD000593/QTD000593.all.tsv.gz	ENSG00000158023	12	122680006	C	T	chr12_122680006_C_T	46	0.308989	0.417785	0.124993	0.153409	SNP	55	178	NA	ENSG00000158023	ENSG00000158023	NA	rs10847456
QTS000036	ftp://ftp.ebi.ac.uk/pub/databases/spot/eQTL/sumstats/QTS000036/QTD000593/QTD000593.all.tsv.gz	ENSG00000182196	12	122680006	C	T	chr12_122680006_C_T	46	0.308989	0.947832	0.0100688	0.153372	SNP	55	178	NA	ENSG00000182196	ENSG00000182196	NA	rs10847456
QTS000036	ftp://ftp.ebi.ac.uk/pub/databases/spot/eQTL/sumstats/QTS000036/QTD000593/QTD000593.all.tsv.gz	ENSG00000184047	12	122680006	C	T	chr12_122680006_C_T	46	0.308989	0.776931	0.0505028	0.177612	SNP	55	178	NA	ENSG00000184047	ENSG00000184047	NA	rs10847456
QTS000036	ftp://ftp.ebi.ac.uk/pub/databases/spot/eQTL/sumstats/QTS000036/QTD000593/QTD000593.all.tsv.gz	ENSG00000184209	12	122680006	C	T	chr12_122680006_C_T	46	0.308989	0.299942	-0.162195	0.155392	SNP	55	178	NA	ENSG00000184209	ENSG00000184209	NA	rs10847456
QTS000036	ftp://ftp.ebi.ac.uk/pub/databases/spot/eQTL/sumstats/QTS000036/QTD000593/QTD000593.all.tsv.gz	ENSG00000212694	12	122680006	C	T	chr12_122680006_C_T	46	0.308989	0.707676	-0.0604722	0.160656	SNP	55	178	NA	ENSG00000212694	ENSG00000212694	NA	rs10847456
QTS000036	ftp://ftp.ebi.ac.uk/pub/databases/spot/eQTL/sumstats/QTS000036/QTD000593/QTD000593.all.tsv.gz	ENSG00000256028	12	122680006	C	T	chr12_122680006_C_T	46	0.308989	0.317656	-0.169196	0.168189	SNP	55	178	NA	ENSG00000256028	ENSG00000256028	NA	rs10847456
QTS000036	ftp://ftp.ebi.ac.uk/pub/databases/spot/eQTL/sumstats/QTS000036/QTD000593/QTD000593.all.tsv.gz	ENSG00000256861	12	122680006	C	T	chr12_122680006_C_T	46	0.308989	0.866916	-0.0292882	0.174177	SNP	55	178	NA	ENSG00000256861	ENSG00000256861	NA	rs10847456
QTS000036	ftp://ftp.ebi.ac.uk/pub/databases/spot/eQTL/sumstats/QTS000036/QTD000593/QTD000593.all.tsv.gz	ENSG00000256950	12	122680006	C	T	chr12_122680006_C_T	46	0.308989	0.96194	-0.00774667	0.161797	SNP	55	178	NA	ENSG00000256950	ENSG00000256950	NA	rs10847456
QTS000036	ftp://ftp.ebi.ac.uk/pub/databases/spot/eQTL/sumstats/QTS000036/QTD000593/QTD000593.all.tsv.gz	ENSG00000284934	12	122680006	C	T	chr12_122680006_C_T	46	0.308989	0.70023	0.0685416	0.177345	SNP	55	178	NA	ENSG00000284934	ENSG00000284934	NA	rs10847456
QTS000036	ftp://ftp.ebi.ac.uk/pub/databases/spot/eQTL/sumstats/QTS000036/QTD000593/QTD000593.all.tsv.gz	ENSG00000033030	12	122680350	A	AT	chr12_122680350_A_AT	10	0.0561798	0.0486242	0.922223	0.460071	INDEL	10	178	NA	ENSG00000033030	ENSG00000033030	NA	rs1262148863
QTS000036	ftp://ftp.ebi.ac.uk/pub/databases/spot/eQTL/sumstats/QTS000036/QTD000593/QTD000593.all.tsv.gz	ENSG00000033030	12	122680350	ATTTTTTTTT	A	chr12_122680350_ATTTTTTTTT_A	6	0.0337079	0.789385	0.117149	0.437019	INDEL	6	178	NA	ENSG00000033030	ENSG00000033030	NA	rs1318040117
QTS000036	ftp://ftp.ebi.ac.uk/pub/databases/spot/eQTL/sumstats/QTS000036/QTD000593/QTD000593.all.tsv.gz	ENSG00000033030	12	122680350	ATTTTTTTTTT	A	chr12_122680350_ATTTTTTTTTT_A	44	0.280899	0.0529342	-0.355897	0.180974	INDEL	50	178	NA	ENSG00000033030	ENSG00000033030	NA	rs375175868
QTS000036	ftp://ftp.ebi.ac.uk/pub/databases/spot/eQTL/sumstats/QTS000036/QTD000593/QTD000593.all.tsv.gz	ENSG00000033030	12	122680350	ATTTTTTTTTT	A	chr12_122680350_ATTTTTTTTTT_A	44	0.280899	0.0529342	-0.355897	0.180974	INDEL	50	178	NA	ENSG00000033030	ENSG00000033030	NA	rs759269416
QTS000036	ftp://ftp.ebi.ac.uk/pub/databases/spot/eQTL/sumstats/QTS000036/QTD000593/QTD000593.all.tsv.gz	ENSG00000051825	12	122680350	A	AT	chr12_122680350_A_AT	10	0.0561798	0.794584	0.133128	0.509499	INDEL	10	178	NA	ENSG00000051825	ENSG00000051825	NA	rs1262148863
QTS000036	ftp://ftp.ebi.ac.uk/pub/databases/spot/eQTL/sumstats/QTS000036/QTD000593/QTD000593.all.tsv.gz	ENSG00000051825	12	122680350	ATTTTTTTTT	A	chr12_122680350_ATTTTTTTTT_A	6	0.0337079	0.266402	0.524088	0.468049	INDEL	6	178	NA	ENSG00000051825	ENSG00000051825	NA	rs1318040117
QTS000036	ftp://ftp.ebi.ac.uk/pub/databases/spot/eQTL/sumstats/QTS000036/QTD000593/QTD000593.all.tsv.gz	ENSG00000051825	12	122680350	ATTTTTTTTTT	A	chr12_122680350_ATTTTTTTTTT_A	44	0.280899	0.895248	-0.0264617	0.200294	INDEL	50	178	NA	ENSG00000051825	ENSG00000051825	NA	rs375175868
QTS000036	ftp://ftp.ebi.ac.uk/pub/databases/spot/eQTL/sumstats/QTS000036/QTD000593/QTD000593.all.tsv.gz	ENSG00000051825	12	122680350	ATTTTTTTTTT	A	chr12_122680350_ATTTTTTTTTT_A	44	0.280899	0.895248	-0.0264617	0.200294	INDEL	50	178	NA	ENSG00000051825	ENSG00000051825	NA	rs759269416
QTS000036	ftp://ftp.ebi.ac.uk/pub/databases/spot/eQTL/sumstats/QTS000036/QTD000593/QTD000593.all.tsv.gz	ENSG00000086598	12	122680350	A	AT	chr12_122680350_A_AT	10	0.0561798	0.858246	-0.0879922	0.490966	INDEL	10	178	NA	ENSG00000086598	ENSG00000086598	NA	rs1262148863
QTS000036	ftp://ftp.ebi.ac.uk/pub/databases/spot/eQTL/sumstats/QTS000036/QTD000593/QTD000593.all.tsv.gz	ENSG00000086598	12	122680350	ATTTTTTTTT	A	chr12_122680350_ATTTTTTTTT_A	6	0.0337079	0.0832379	0.782309	0.445605	INDEL	6	178	NA	ENSG00000086598	ENSG00000086598	NA	rs1318040117
QTS000036	ftp://ftp.ebi.ac.uk/pub/databases/spot/eQTL/sumstats/QTS000036/QTD000593/QTD000593.all.tsv.gz	ENSG00000086598	12	122680350	ATTTTTTTTTT	A	chr12_122680350_ATTTTTTTTTT_A	44	0.280899	0.120602	-0.298144	0.189889	INDEL	50	178	NA	ENSG00000086598	ENSG00000086598	NA	rs375175868
QTS000036	ftp://ftp.ebi.ac.uk/pub/databases/spot/eQTL/sumstats/QTS000036/QTD000593/QTD000593.all.tsv.gz	ENSG00000086598	12	122680350	ATTTTTTTTTT	A	chr12_122680350_ATTTTTTTTTT_A	44	0.280899	0.120602	-0.298144	0.189889	INDEL	50	178	NA	ENSG00000086598	ENSG00000086598	NA	rs759269416
QTS000036	ftp://ftp.ebi.ac.uk/pub/databases/spot/eQTL/sumstats/QTS000036/QTD000593/QTD000593.all.tsv.gz	ENSG00000110801	12	122680350	A	AT	chr12_122680350_A_AT	10	0.0561798	0.309967	0.442996	0.43337	INDEL	10	178	NA	ENSG00000110801	ENSG00000110801	NA	rs1262148863
QTS000036	ftp://ftp.ebi.ac.uk/pub/databases/spot/eQTL/sumstats/QTS000036/QTD000593/QTD000593.all.tsv.gz	ENSG00000110801	12	122680350	ATTTTTTTTT	A	chr12_122680350_ATTTTTTTTT_A	6	0.0337079	0.189487	-0.528835	0.399389	INDEL	6	178	NA	ENSG00000110801	ENSG00000110801	NA	rs1318040117
QTS000036	ftp://ftp.ebi.ac.uk/pub/databases/spot/eQTL/sumstats/QTS000036/QTD000593/QTD000593.all.tsv.gz	ENSG00000110801	12	122680350	ATTTTTTTTTT	A	chr12_122680350_ATTTTTTTTTT_A	44	0.280899	0.628069	0.0832896	0.171221	INDEL	50	178	NA	ENSG00000110801	ENSG00000110801	NA	rs375175868
QTS000036	ftp://ftp.ebi.ac.uk/pub/databases/spot/eQTL/sumstats/QTS000036/QTD000593/QTD000593.all.tsv.gz	ENSG00000110801	12	122680350	ATTTTTTTTTT	A	chr12_122680350_ATTTTTTTTTT_A	44	0.280899	0.628069	0.0832896	0.171221	INDEL	50	178	NA	ENSG00000110801	ENSG00000110801	NA	rs759269416
QTS000036	ftp://ftp.ebi.ac.uk/pub/databases/spot/eQTL/sumstats/QTS000036/QTD000593/QTD000593.all.tsv.gz	ENSG00000111011	12	122680350	A	AT	chr12_122680350_A_AT	10	0.0561798	0.0104753	-1.23765	0.471356	INDEL	10	178	NA	ENSG00000111011	ENSG00000111011	NA	rs1262148863
QTS000036	ftp://ftp.ebi.ac.uk/pub/databases/spot/eQTL/sumstats/QTS000036/QTD000593/QTD000593.all.tsv.gz	ENSG00000111011	12	122680350	ATTTTTTTTT	A	chr12_122680350_ATTTTTTTTT_A	6	0.0337079	0.689772	0.182542	0.455546	INDEL	6	178	NA	ENSG00000111011	ENSG00000111011	NA	rs1318040117
QTS000036	ftp://ftp.ebi.ac.uk/pub/databases/spot/eQTL/sumstats/QTS000036/QTD000593/QTD000593.all.tsv.gz	ENSG00000111011	12	122680350	ATTTTTTTTTT	A	chr12_122680350_ATTTTTTTTTT_A	44	0.280899	0.858065	-0.0347284	0.193522	INDEL	50	178	NA	ENSG00000111011	ENSG00000111011	NA	rs375175868
QTS000036	ftp://ftp.ebi.ac.uk/pub/databases/spot/eQTL/sumstats/QTS000036/QTD000593/QTD000593.all.tsv.gz	ENSG00000111011	12	122680350	ATTTTTTTTTT	A	chr12_122680350_ATTTTTTTTTT_A	44	0.280899	0.858065	-0.0347284	0.193522	INDEL	50	178	NA	ENSG00000111011	ENSG00000111011	NA	rs759269416
QTS000036	ftp://ftp.ebi.ac.uk/pub/databases/spot/eQTL/sumstats/QTS000036/QTD000593/QTD000593.all.tsv.gz	ENSG00000130779	12	122680350	A	AT	chr12_122680350_A_AT	10	0.0561798	0.629424	0.208555	0.43043	INDEL	10	178	NA	ENSG00000130779	ENSG00000130779	NA	rs1262148863
QTS000036	ftp://ftp.ebi.ac.uk/pub/databases/spot/eQTL/sumstats/QTS000036/QTD000593/QTD000593.all.tsv.gz	ENSG00000130779	12	122680350	ATTTTTTTTT	A	chr12_122680350_ATTTTTTTTT_A	6	0.0337079	0.572841	0.225578	0.398295	INDEL	6	178	NA	ENSG00000130779	ENSG00000130779	NA	rs1318040117
QTS000036	ftp://ftp.ebi.ac.uk/pub/databases/spot/eQTL/sumstats/QTS000036/QTD000593/QTD000593.all.tsv.gz	ENSG00000130779	12	122680350	ATTTTTTTTTT	A	chr12_122680350_ATTTTTTTTTT_A	44	0.280899	0.217935	-0.208362	0.1677	INDEL	50	178	NA	ENSG00000130779	ENSG00000130779	NA	rs375175868
QTS000036	ftp://ftp.ebi.ac.uk/pub/databases/spot/eQTL/sumstats/QTS000036/QTD000593/QTD000593.all.tsv.gz	ENSG00000130779	12	122680350	ATTTTTTTTTT	A	chr12_122680350_ATTTTTTTTTT_A	44	0.280899	0.217935	-0.208362	0.1677	INDEL	50	178	NA	ENSG00000130779	ENSG00000130779	NA	rs759269416
QTS000036	ftp://ftp.ebi.ac.uk/pub/databases/spot/eQTL/sumstats/QTS000036/QTD000593/QTD000593.all.tsv.gz	ENSG00000130921	12	122680350	A	AT	chr12_122680350_A_AT	10	0.0561798	0.50699	-0.307519	0.461235	INDEL	10	178	NA	ENSG00000130921	ENSG00000130921	NA	rs1262148863
QTS000036	ftp://ftp.ebi.ac.uk/pub/databases/spot/eQTL/sumstats/QTS000036/QTD000593/QTD000593.all.tsv.gz	ENSG00000130921	12	122680350	ATTTTTTTTT	A	chr12_122680350_ATTTTTTTTT_A	6	0.0337079	0.694488	0.168702	0.427865	INDEL	6	178	NA	ENSG00000130921	ENSG00000130921	NA	rs1318040117
QTS000036	ftp://ftp.ebi.ac.uk/pub/databases/spot/eQTL/sumstats/QTS000036/QTD000593/QTD000593.all.tsv.gz	ENSG00000130921	12	122680350	ATTTTTTTTTT	A	chr12_122680350_ATTTTTTTTTT_A	44	0.280899	0.67451	-0.0765573	0.18158	INDEL	50	178	NA	ENSG00000130921	ENSG00000130921	NA	rs375175868
QTS000036	ftp://ftp.ebi.ac.uk/pub/databases/spot/eQTL/sumstats/QTS000036/QTD000593/QTD000593.all.tsv.gz	ENSG00000130921	12	122680350	ATTTTTTTTTT	A	chr12_122680350_ATTTTTTTTTT_A	44	0.280899	0.67451	-0.0765573	0.18158	INDEL	50	178	NA	ENSG00000130921	ENSG00000130921	NA	rs759269416
QTS000036	ftp://ftp.ebi.ac.uk/pub/databases/spot/eQTL/sumstats/QTS000036/QTD000593/QTD000593.all.tsv.gz	ENSG00000139697	12	122680350	A	AT	chr12_122680350_A_AT	10	0.0561798	0.181247	-0.61416	0.455114	INDEL	10	178	NA	ENSG00000139697	ENSG00000139697	NA	rs1262148863
QTS000036	ftp://ftp.ebi.ac.uk/pub/databases/spot/eQTL/sumstats/QTS000036/QTD000593/QTD000593.all.tsv.gz	ENSG00000139697	12	122680350	ATTTTTTTTT	A	chr12_122680350_ATTTTTTTTT_A	6	0.0337079	0.373325	-0.379919	0.424199	INDEL	6	178	NA	ENSG00000139697	ENSG00000139697	NA	rs1318040117
QTS000036	ftp://ftp.ebi.ac.uk/pub/databases/spot/eQTL/sumstats/QTS000036/QTD000593/QTD000593.all.tsv.gz	ENSG00000139697	12	122680350	ATTTTTTTTTT	A	chr12_122680350_ATTTTTTTTTT_A	44	0.280899	0.0585181	0.339491	0.176716	INDEL	50	178	NA	ENSG00000139697	ENSG00000139697	NA	rs375175868
QTS000036	ftp://ftp.ebi.ac.uk/pub/databases/spot/eQTL/sumstats/QTS000036/QTD000593/QTD000593.all.tsv.gz	ENSG00000139697	12	122680350	ATTTTTTTTTT	A	chr12_122680350_ATTTTTTTTTT_A	44	0.280899	0.0585181	0.339491	0.176716	INDEL	50	178	NA	ENSG00000139697	ENSG00000139697	NA	rs759269416
QTS000036	ftp://ftp.ebi.ac.uk/pub/databases/spot/eQTL/sumstats/QTS000036/QTD000593/QTD000593.all.tsv.gz	ENSG00000139722	12	122680350	A	AT	chr12_122680350_A_AT	10	0.0561798	0.023706	-1.01206	0.438333	INDEL	10	178	NA	ENSG00000139722	ENSG00000139722	NA	rs1262148863
QTS000036	ftp://ftp.ebi.ac.uk/pub/databases/spot/eQTL/sumstats/QTS000036/QTD000593/QTD000593.all.tsv.gz	ENSG00000139722	12	122680350	ATTTTTTTTT	A	chr12_122680350_ATTTTTTTTT_A	6	0.0337079	0.266863	0.465976	0.416555	INDEL	6	178	NA	ENSG00000139722	ENSG00000139722	NA	rs1318040117
QTS000036	ftp://ftp.ebi.ac.uk/pub/databases/spot/eQTL/sumstats/QTS000036/QTD000593/QTD000593.all.tsv.gz	ENSG00000139722	12	122680350	ATTTTTTTTTT	A	chr12_122680350_ATTTTTTTTTT_A	44	0.280899	0.142082	0.260707	0.175716	INDEL	50	178	NA	ENSG00000139722	ENSG00000139722	NA	rs375175868
QTS000036	ftp://ftp.ebi.ac.uk/pub/databases/spot/eQTL/sumstats/QTS000036/QTD000593/QTD000593.all.tsv.gz	ENSG00000139722	12	122680350	ATTTTTTTTTT	A	chr12_122680350_ATTTTTTTTTT_A	44	0.280899	0.142082	0.260707	0.175716	INDEL	50	178	NA	ENSG00000139722	ENSG00000139722	NA	rs759269416
QTS000036	ftp://ftp.ebi.ac.uk/pub/databases/spot/eQTL/sumstats/QTS000036/QTD000593/QTD000593.all.tsv.gz	ENSG00000139725	12	122680350	A	AT	chr12_122680350_A_AT	10	0.0561798	0.397266	-0.40543	0.476201	INDEL	10	178	NA	ENSG00000139725	ENSG00000139725	NA	rs1262148863
QTS000036	ftp://ftp.ebi.ac.uk/pub/databases/spot/eQTL/sumstats/QTS000036/QTD000593/QTD000593.all.tsv.gz	ENSG00000139725	12	122680350	ATTTTTTTTT	A	chr12_122680350_ATTTTTTTTT_A	6	0.0337079	0.213526	0.550071	0.438449	INDEL	6	178	NA	ENSG00000139725	ENSG00000139725	NA	rs1318040117
QTS000036	ftp://ftp.ebi.ac.uk/pub/databases/spot/eQTL/sumstats/QTS000036/QTD000593/QTD000593.all.tsv.gz	ENSG00000139725	12	122680350	ATTTTTTTTTT	A	chr12_122680350_ATTTTTTTTTT_A	44	0.280899	0.826576	0.04133	0.187982	INDEL	50	178	NA	ENSG00000139725	ENSG00000139725	NA	rs375175868
QTS000036	ftp://ftp.ebi.ac.uk/pub/databases/spot/eQTL/sumstats/QTS000036/QTD000593/QTD000593.all.tsv.gz	ENSG00000139725	12	122680350	ATTTTTTTTTT	A	chr12_122680350_ATTTTTTTTTT_A	44	0.280899	0.826576	0.04133	0.187982	INDEL	50	178	NA	ENSG00000139725	ENSG00000139725	NA	rs759269416
QTS000036	ftp://ftp.ebi.ac.uk/pub/databases/spot/eQTL/sumstats/QTS000036/QTD000593/QTD000593.all.tsv.gz	ENSG00000139726	12	122680350	A	AT	chr12_122680350_A_AT	10	0.0561798	0.751314	-0.151044	0.474872	INDEL	10	178	NA	ENSG00000139726	ENSG00000139726	NA	rs1262148863
QTS000036	ftp://ftp.ebi.ac.uk/pub/databases/spot/eQTL/sumstats/QTS000036/QTD000593/QTD000593.all.tsv.gz	ENSG00000139726	12	122680350	ATTTTTTTTT	A	chr12_122680350_ATTTTTTTTT_A	6	0.0337079	0.0131451	-1.07245	0.422179	INDEL	6	178	NA	ENSG00000139726	ENSG00000139726	NA	rs1318040117
QTS000036	ftp://ftp.ebi.ac.uk/pub/databases/spot/eQTL/sumstats/QTS000036/QTD000593/QTD000593.all.tsv.gz	ENSG00000139726	12	122680350	ATTTTTTTTTT	A	chr12_122680350_ATTTTTTTTTT_A	44	0.280899	0.570802	-0.106098	0.186342	INDEL	50	178	NA	ENSG00000139726	ENSG00000139726	NA	rs375175868
QTS000036	ftp://ftp.ebi.ac.uk/pub/databases/spot/eQTL/sumstats/QTS000036/QTD000593/QTD000593.all.tsv.gz	ENSG00000139726	12	122680350	ATTTTTTTTTT	A	chr12_122680350_ATTTTTTTTTT_A	44	0.280899	0.570802	-0.106098	0.186342	INDEL	50	178	NA	ENSG00000139726	ENSG00000139726	NA	rs759269416
QTS000036	ftp://ftp.ebi.ac.uk/pub/databases/spot/eQTL/sumstats/QTS000036/QTD000593/QTD000593.all.tsv.gz	ENSG00000150977	12	122680350	A	AT	chr12_122680350_A_AT	10	0.0561798	0.794924	0.136968	0.525085	INDEL	10	178	NA	ENSG00000150977	ENSG00000150977	NA	rs1262148863
QTS000036	ftp://ftp.ebi.ac.uk/pub/databases/spot/eQTL/sumstats/QTS000036/QTD000593/QTD000593.all.tsv.gz	ENSG00000150977	12	122680350	ATTTTTTTTT	A	chr12_122680350_ATTTTTTTTT_A	6	0.0337079	0.0720342	-0.868417	0.475933	INDEL	6	178	NA	ENSG00000150977	ENSG00000150977	NA	rs1318040117
QTS000036	ftp://ftp.ebi.ac.uk/pub/databases/spot/eQTL/sumstats/QTS000036/QTD000593/QTD000593.all.tsv.gz	ENSG00000150977	12	122680350	ATTTTTTTTTT	A	chr12_122680350_ATTTTTTTTTT_A	44	0.280899	0.0230381	-0.462722	0.199411	INDEL	50	178	NA	ENSG00000150977	ENSG00000150977	NA	rs375175868
QTS000036	ftp://ftp.ebi.ac.uk/pub/databases/spot/eQTL/sumstats/QTS000036/QTD000593/QTD000593.all.tsv.gz	ENSG00000150977	12	122680350	ATTTTTTTTTT	A	chr12_122680350_ATTTTTTTTTT_A	44	0.280899	0.0230381	-0.462722	0.199411	INDEL	50	178	NA	ENSG00000150977	ENSG00000150977	NA	rs759269416
QTS000036	ftp://ftp.ebi.ac.uk/pub/databases/spot/eQTL/sumstats/QTS000036/QTD000593/QTD000593.all.tsv.gz	ENSG00000158023	12	122680350	A	AT	chr12_122680350_A_AT	10	0.0561798	0.258359	-0.489303	0.429619	INDEL	10	178	NA	ENSG00000158023	ENSG00000158023	NA	rs1262148863
QTS000036	ftp://ftp.ebi.ac.uk/pub/databases/spot/eQTL/sumstats/QTS000036/QTD000593/QTD000593.all.tsv.gz	ENSG00000158023	12	122680350	ATTTTTTTTT	A	chr12_122680350_ATTTTTTTTT_A	6	0.0337079	0.984299	0.00792155	0.401196	INDEL	6	178	NA	ENSG00000158023	ENSG00000158023	NA	rs1318040117
QTS000036	ftp://ftp.ebi.ac.uk/pub/databases/spot/eQTL/sumstats/QTS000036/QTD000593/QTD000593.all.tsv.gz	ENSG00000158023	12	122680350	ATTTTTTTTTT	A	chr12_122680350_ATTTTTTTTTT_A	44	0.280899	0.187894	0.223685	0.168318	INDEL	50	178	NA	ENSG00000158023	ENSG00000158023	NA	rs375175868
QTS000036	ftp://ftp.ebi.ac.uk/pub/databases/spot/eQTL/sumstats/QTS000036/QTD000593/QTD000593.all.tsv.gz	ENSG00000158023	12	122680350	ATTTTTTTTTT	A	chr12_122680350_ATTTTTTTTTT_A	44	0.280899	0.187894	0.223685	0.168318	INDEL	50	178	NA	ENSG00000158023	ENSG00000158023	NA	rs759269416
QTS000036	ftp://ftp.ebi.ac.uk/pub/databases/spot/eQTL/sumstats/QTS000036/QTD000593/QTD000593.all.tsv.gz	ENSG00000182196	12	122680350	A	AT	chr12_122680350_A_AT	10	0.0561798	0.0757749	0.760405	0.42229	INDEL	10	178	NA	ENSG00000182196	ENSG00000182196	NA	rs1262148863
QTS000036	ftp://ftp.ebi.ac.uk/pub/databases/spot/eQTL/sumstats/QTS000036/QTD000593/QTD000593.all.tsv.gz	ENSG00000182196	12	122680350	ATTTTTTTTT	A	chr12_122680350_ATTTTTTTTT_A	6	0.0337079	0.125588	-0.608932	0.393109	INDEL	6	178	NA	ENSG00000182196	ENSG00000182196	NA	rs1318040117
QTS000036	ftp://ftp.ebi.ac.uk/pub/databases/spot/eQTL/sumstats/QTS000036/QTD000593/QTD000593.all.tsv.gz	ENSG00000182196	12	122680350	ATTTTTTTTTT	A	chr12_122680350_ATTTTTTTTTT_A	44	0.280899	0.982373	-0.00375741	0.169503	INDEL	50	178	NA	ENSG00000182196	ENSG00000182196	NA	rs375175868
QTS000036	ftp://ftp.ebi.ac.uk/pub/databases/spot/eQTL/sumstats/QTS000036/QTD000593/QTD000593.all.tsv.gz	ENSG00000182196	12	122680350	ATTTTTTTTTT	A	chr12_122680350_ATTTTTTTTTT_A	44	0.280899	0.982373	-0.00375741	0.169503	INDEL	50	178	NA	ENSG00000182196	ENSG00000182196	NA	rs759269416
QTS000036	ftp://ftp.ebi.ac.uk/pub/databases/spot/eQTL/sumstats/QTS000036/QTD000593/QTD000593.all.tsv.gz	ENSG00000184047	12	122680350	A	AT	chr12_122680350_A_AT	10	0.0561798	0.888361	-0.0703829	0.49968	INDEL	10	178	NA	ENSG00000184047	ENSG00000184047	NA	rs1262148863
QTS000036	ftp://ftp.ebi.ac.uk/pub/databases/spot/eQTL/sumstats/QTS000036/QTD000593/QTD000593.all.tsv.gz	ENSG00000184047	12	122680350	ATTTTTTTTT	A	chr12_122680350_ATTTTTTTTT_A	6	0.0337079	0.469573	0.335141	0.461079	INDEL	6	178	NA	ENSG00000184047	ENSG00000184047	NA	rs1318040117
QTS000036	ftp://ftp.ebi.ac.uk/pub/databases/spot/eQTL/sumstats/QTS000036/QTD000593/QTD000593.all.tsv.gz	ENSG00000184047	12	122680350	ATTTTTTTTTT	A	chr12_122680350_ATTTTTTTTTT_A	44	0.280899	0.797195	-0.0506262	0.196306	INDEL	50	178	NA	ENSG00000184047	ENSG00000184047	NA	rs375175868
QTS000036	ftp://ftp.ebi.ac.uk/pub/databases/spot/eQTL/sumstats/QTS000036/QTD000593/QTD000593.all.tsv.gz	ENSG00000184047	12	122680350	ATTTTTTTTTT	A	chr12_122680350_ATTTTTTTTTT_A	44	0.280899	0.797195	-0.0506262	0.196306	INDEL	50	178	NA	ENSG00000184047	ENSG00000184047	NA	rs759269416
QTS000036	ftp://ftp.ebi.ac.uk/pub/databases/spot/eQTL/sumstats/QTS000036/QTD000593/QTD000593.all.tsv.gz	ENSG00000184209	12	122680350	A	AT	chr12_122680350_A_AT	10	0.0561798	0.0815795	0.761355	0.431283	INDEL	10	178	NA	ENSG00000184209	ENSG00000184209	NA	rs1262148863
QTS000036	ftp://ftp.ebi.ac.uk/pub/databases/spot/eQTL/sumstats/QTS000036/QTD000593/QTD000593.all.tsv.gz	ENSG00000184209	12	122680350	ATTTTTTTTT	A	chr12_122680350_ATTTTTTTTT_A	6	0.0337079	0.104507	-0.657943	0.40038	INDEL	6	178	NA	ENSG00000184209	ENSG00000184209	NA	rs1318040117
QTS000036	ftp://ftp.ebi.ac.uk/pub/databases/spot/eQTL/sumstats/QTS000036/QTD000593/QTD000593.all.tsv.gz	ENSG00000184209	12	122680350	ATTTTTTTTTT	A	chr12_122680350_ATTTTTTTTTT_A	44	0.280899	0.688636	-0.0695057	0.172787	INDEL	50	178	NA	ENSG00000184209	ENSG00000184209	NA	rs375175868
QTS000036	ftp://ftp.ebi.ac.uk/pub/databases/spot/eQTL/sumstats/QTS000036/QTD000593/QTD000593.all.tsv.gz	ENSG00000184209	12	122680350	ATTTTTTTTTT	A	chr12_122680350_ATTTTTTTTTT_A	44	0.280899	0.688636	-0.0695057	0.172787	INDEL	50	178	NA	ENSG00000184209	ENSG00000184209	NA	rs759269416
QTS000036	ftp://ftp.ebi.ac.uk/pub/databases/spot/eQTL/sumstats/QTS000036/QTD000593/QTD000593.all.tsv.gz	ENSG00000212694	12	122680350	A	AT	chr12_122680350_A_AT	10	0.0561798	0.534212	-0.281667	0.451047	INDEL	10	178	NA	ENSG00000212694	ENSG00000212694	NA	rs1262148863
QTS000036	ftp://ftp.ebi.ac.uk/pub/databases/spot/eQTL/sumstats/QTS000036/QTD000593/QTD000593.all.tsv.gz	ENSG00000212694	12	122680350	ATTTTTTTTT	A	chr12_122680350_ATTTTTTTTT_A	6	0.0337079	0.999652	0.000183054	0.418696	INDEL	6	178	NA	ENSG00000212694	ENSG00000212694	NA	rs1318040117
QTS000036	ftp://ftp.ebi.ac.uk/pub/databases/spot/eQTL/sumstats/QTS000036/QTD000593/QTD000593.all.tsv.gz	ENSG00000212694	12	122680350	ATTTTTTTTTT	A	chr12_122680350_ATTTTTTTTTT_A	44	0.280899	0.892844	-0.024018	0.177694	INDEL	50	178	NA	ENSG00000212694	ENSG00000212694	NA	rs375175868
QTS000036	ftp://ftp.ebi.ac.uk/pub/databases/spot/eQTL/sumstats/QTS000036/QTD000593/QTD000593.all.tsv.gz	ENSG00000212694	12	122680350	ATTTTTTTTTT	A	chr12_122680350_ATTTTTTTTTT_A	44	0.280899	0.892844	-0.024018	0.177694	INDEL	50	178	NA	ENSG00000212694	ENSG00000212694	NA	rs759269416
QTS000036	ftp://ftp.ebi.ac.uk/pub/databases/spot/eQTL/sumstats/QTS000036/QTD000593/QTD000593.all.tsv.gz	ENSG00000256028	12	122680350	A	AT	chr12_122680350_A_AT	10	0.0561798	0.0409897	0.962799	0.462996	INDEL	10	178	NA	ENSG00000256028	ENSG00000256028	NA	rs1262148863
QTS000036	ftp://ftp.ebi.ac.uk/pub/databases/spot/eQTL/sumstats/QTS000036/QTD000593/QTD000593.all.tsv.gz	ENSG00000256028	12	122680350	ATTTTTTTTT	A	chr12_122680350_ATTTTTTTTT_A	6	0.0337079	0.993393	0.00366262	0.440859	INDEL	6	178	NA	ENSG00000256028	ENSG00000256028	NA	rs1318040117
QTS000036	ftp://ftp.ebi.ac.uk/pub/databases/spot/eQTL/sumstats/QTS000036/QTD000593/QTD000593.all.tsv.gz	ENSG00000256028	12	122680350	ATTTTTTTTTT	A	chr12_122680350_ATTTTTTTTTT_A	44	0.280899	0.16043	-0.261793	0.184665	INDEL	50	178	NA	ENSG00000256028	ENSG00000256028	NA	rs375175868
QTS000036	ftp://ftp.ebi.ac.uk/pub/databases/spot/eQTL/sumstats/QTS000036/QTD000593/QTD000593.all.tsv.gz	ENSG00000256028	12	122680350	ATTTTTTTTTT	A	chr12_122680350_ATTTTTTTTTT_A	44	0.280899	0.16043	-0.261793	0.184665	INDEL	50	178	NA	ENSG00000256028	ENSG00000256028	NA	rs759269416
QTS000036	ftp://ftp.ebi.ac.uk/pub/databases/spot/eQTL/sumstats/QTS000036/QTD000593/QTD000593.all.tsv.gz	ENSG00000256861	12	122680350	A	AT	chr12_122680350_A_AT	10	0.0561798	0.497988	-0.332585	0.4884	INDEL	10	178	NA	ENSG00000256861	ENSG00000256861	NA	rs1262148863
QTS000036	ftp://ftp.ebi.ac.uk/pub/databases/spot/eQTL/sumstats/QTS000036/QTD000593/QTD000593.all.tsv.gz	ENSG00000256861	12	122680350	ATTTTTTTTT	A	chr12_122680350_ATTTTTTTTT_A	6	0.0337079	0.791948	0.12002	0.453379	INDEL	6	178	NA	ENSG00000256861	ENSG00000256861	NA	rs1318040117
QTS000036	ftp://ftp.ebi.ac.uk/pub/databases/spot/eQTL/sumstats/QTS000036/QTD000593/QTD000593.all.tsv.gz	ENSG00000256861	12	122680350	ATTTTTTTTTT	A	chr12_122680350_ATTTTTTTTTT_A	44	0.280899	0.898358	-0.0246732	0.192506	INDEL	50	178	NA	ENSG00000256861	ENSG00000256861	NA	rs375175868
QTS000036	ftp://ftp.ebi.ac.uk/pub/databases/spot/eQTL/sumstats/QTS000036/QTD000593/QTD000593.all.tsv.gz	ENSG00000256861	12	122680350	ATTTTTTTTTT	A	chr12_122680350_ATTTTTTTTTT_A	44	0.280899	0.898358	-0.0246732	0.192506	INDEL	50	178	NA	ENSG00000256861	ENSG00000256861	NA	rs759269416
QTS000036	ftp://ftp.ebi.ac.uk/pub/databases/spot/eQTL/sumstats/QTS000036/QTD000593/QTD000593.all.tsv.gz	ENSG00000256950	12	122680350	A	AT	chr12_122680350_A_AT	10	0.0561798	0.183885	0.603092	0.449647	INDEL	10	178	NA	ENSG00000256950	ENSG00000256950	NA	rs1262148863
QTS000036	ftp://ftp.ebi.ac.uk/pub/databases/spot/eQTL/sumstats/QTS000036/QTD000593/QTD000593.all.tsv.gz	ENSG00000256950	12	122680350	ATTTTTTTTT	A	chr12_122680350_ATTTTTTTTT_A	6	0.0337079	0.469603	0.305119	0.419803	INDEL	6	178	NA	ENSG00000256950	ENSG00000256950	NA	rs1318040117
QTS000036	ftp://ftp.ebi.ac.uk/pub/databases/spot/eQTL/sumstats/QTS000036/QTD000593/QTD000593.all.tsv.gz	ENSG00000256950	12	122680350	ATTTTTTTTTT	A	chr12_122680350_ATTTTTTTTTT_A	44	0.280899	0.795639	-0.0464554	0.178731	INDEL	50	178	NA	ENSG00000256950	ENSG00000256950	NA	rs375175868
QTS000036	ftp://ftp.ebi.ac.uk/pub/databases/spot/eQTL/sumstats/QTS000036/QTD000593/QTD000593.all.tsv.gz	ENSG00000256950	12	122680350	ATTTTTTTTTT	A	chr12_122680350_ATTTTTTTTTT_A	44	0.280899	0.795639	-0.0464554	0.178731	INDEL	50	178	NA	ENSG00000256950	ENSG00000256950	NA	rs759269416
QTS000036	ftp://ftp.ebi.ac.uk/pub/databases/spot/eQTL/sumstats/QTS000036/QTD000593/QTD000593.all.tsv.gz	ENSG00000284934	12	122680350	A	AT	chr12_122680350_A_AT	10	0.0561798	0.972655	-0.0171695	0.499218	INDEL	10	178	NA	ENSG00000284934	ENSG00000284934	NA	rs1262148863
QTS000036	ftp://ftp.ebi.ac.uk/pub/databases/spot/eQTL/sumstats/QTS000036/QTD000593/QTD000593.all.tsv.gz	ENSG00000284934	12	122680350	ATTTTTTTTT	A	chr12_122680350_ATTTTTTTTT_A	6	0.0337079	0.374475	0.410785	0.459775	INDEL	6	178	NA	ENSG00000284934	ENSG00000284934	NA	rs1318040117
QTS000036	ftp://ftp.ebi.ac.uk/pub/databases/spot/eQTL/sumstats/QTS000036/QTD000593/QTD000593.all.tsv.gz	ENSG00000284934	12	122680350	ATTTTTTTTTT	A	chr12_122680350_ATTTTTTTTTT_A	44	0.280899	0.851852	-0.0367571	0.196141	INDEL	50	178	NA	ENSG00000284934	ENSG00000284934	NA	rs375175868
QTS000036	ftp://ftp.ebi.ac.uk/pub/databases/spot/eQTL/sumstats/QTS000036/QTD000593/QTD000593.all.tsv.gz	ENSG00000284934	12	122680350	ATTTTTTTTTT	A	chr12_122680350_ATTTTTTTTTT_A	44	0.280899	0.851852	-0.0367571	0.196141	INDEL	50	178	NA	ENSG00000284934	ENSG00000284934	NA	rs759269416
QTS000036	ftp://ftp.ebi.ac.uk/pub/databases/spot/eQTL/sumstats/QTS000036/QTD000593/QTD000593.all.tsv.gz	ENSG00000033030	12	122680534	G	A	chr12_122680534_G_A	43	0.269663	0.637397	-0.0907067	0.19166	SNP	48	178	NA	ENSG00000033030	ENSG00000033030	NA	rs6489203
QTS000036	ftp://ftp.ebi.ac.uk/pub/databases/spot/eQTL/sumstats/QTS000036/QTD000593/QTD000593.all.tsv.gz	ENSG00000051825	12	122680534	G	A	chr12_122680534_G_A	43	0.269663	0.623496	0.101965	0.206852	SNP	48	178	NA	ENSG00000051825	ENSG00000051825	NA	rs6489203
QTS000036	ftp://ftp.ebi.ac.uk/pub/databases/spot/eQTL/sumstats/QTS000036/QTD000593/QTD000593.all.tsv.gz	ENSG00000086598	12	122680534	G	A	chr12_122680534_G_A	43	0.269663	0.834531	0.0418289	0.199544	SNP	48	178	NA	ENSG00000086598	ENSG00000086598	NA	rs6489203
QTS000036	ftp://ftp.ebi.ac.uk/pub/databases/spot/eQTL/sumstats/QTS000036/QTD000593/QTD000593.all.tsv.gz	ENSG00000110801	12	122680534	G	A	chr12_122680534_G_A	43	0.269663	0.21633	0.2189	0.175562	SNP	48	178	NA	ENSG00000110801	ENSG00000110801	NA	rs6489203
QTS000036	ftp://ftp.ebi.ac.uk/pub/databases/spot/eQTL/sumstats/QTS000036/QTD000593/QTD000593.all.tsv.gz	ENSG00000111011	12	122680534	G	A	chr12_122680534_G_A	43	0.269663	0.768791	0.0590301	0.200086	SNP	48	178	NA	ENSG00000111011	ENSG00000111011	NA	rs6489203
QTS000036	ftp://ftp.ebi.ac.uk/pub/databases/spot/eQTL/sumstats/QTS000036/QTD000593/QTD000593.all.tsv.gz	ENSG00000130779	12	122680534	G	A	chr12_122680534_G_A	43	0.269663	0.346301	-0.165086	0.174188	SNP	48	178	NA	ENSG00000130779	ENSG00000130779	NA	rs6489203
QTS000036	ftp://ftp.ebi.ac.uk/pub/databases/spot/eQTL/sumstats/QTS000036/QTD000593/QTD000593.all.tsv.gz	ENSG00000130921	12	122680534	G	A	chr12_122680534_G_A	43	0.269663	0.131979	0.282031	0.185189	SNP	48	178	NA	ENSG00000130921	ENSG00000130921	NA	rs6489203
QTS000036	ftp://ftp.ebi.ac.uk/pub/databases/spot/eQTL/sumstats/QTS000036/QTD000593/QTD000593.all.tsv.gz	ENSG00000139697	12	122680534	G	A	chr12_122680534_G_A	43	0.269663	0.187079	-0.246376	0.185046	SNP	48	178	NA	ENSG00000139697	ENSG00000139697	NA	rs6489203
QTS000036	ftp://ftp.ebi.ac.uk/pub/databases/spot/eQTL/sumstats/QTS000036/QTD000593/QTD000593.all.tsv.gz	ENSG00000139722	12	122680534	G	A	chr12_122680534_G_A	43	0.269663	0.895096	0.0243932	0.184368	SNP	48	178	NA	ENSG00000139722	ENSG00000139722	NA	rs6489203
QTS000036	ftp://ftp.ebi.ac.uk/pub/databases/spot/eQTL/sumstats/QTS000036/QTD000593/QTD000593.all.tsv.gz	ENSG00000139725	12	122680534	G	A	chr12_122680534_G_A	43	0.269663	0.810276	-0.0468383	0.194416	SNP	48	178	NA	ENSG00000139725	ENSG00000139725	NA	rs6489203
QTS000036	ftp://ftp.ebi.ac.uk/pub/databases/spot/eQTL/sumstats/QTS000036/QTD000593/QTD000593.all.tsv.gz	ENSG00000139726	12	122680534	G	A	chr12_122680534_G_A	43	0.269663	0.682257	0.0792916	0.192931	SNP	48	178	NA	ENSG00000139726	ENSG00000139726	NA	rs6489203
QTS000036	ftp://ftp.ebi.ac.uk/pub/databases/spot/eQTL/sumstats/QTS000036/QTD000593/QTD000593.all.tsv.gz	ENSG00000150977	12	122680534	G	A	chr12_122680534_G_A	43	0.269663	0.370293	0.191424	0.212378	SNP	48	178	NA	ENSG00000150977	ENSG00000150977	NA	rs6489203
QTS000036	ftp://ftp.ebi.ac.uk/pub/databases/spot/eQTL/sumstats/QTS000036/QTD000593/QTD000593.all.tsv.gz	ENSG00000158023	12	122680534	G	A	chr12_122680534_G_A	43	0.269663	0.755307	-0.0550556	0.176013	SNP	48	178	NA	ENSG00000158023	ENSG00000158023	NA	rs6489203
QTS000036	ftp://ftp.ebi.ac.uk/pub/databases/spot/eQTL/sumstats/QTS000036/QTD000593/QTD000593.all.tsv.gz	ENSG00000182196	12	122680534	G	A	chr12_122680534_G_A	43	0.269663	0.642061	0.0817032	0.175063	SNP	48	178	NA	ENSG00000182196	ENSG00000182196	NA	rs6489203
QTS000036	ftp://ftp.ebi.ac.uk/pub/databases/spot/eQTL/sumstats/QTS000036/QTD000593/QTD000593.all.tsv.gz	ENSG00000184047	12	122680534	G	A	chr12_122680534_G_A	43	0.269663	0.529296	-0.128041	0.20259	SNP	48	178	NA	ENSG00000184047	ENSG00000184047	NA	rs6489203
QTS000036	ftp://ftp.ebi.ac.uk/pub/databases/spot/eQTL/sumstats/QTS000036/QTD000593/QTD000593.all.tsv.gz	ENSG00000184209	12	122680534	G	A	chr12_122680534_G_A	43	0.269663	0.771338	0.0521534	0.178805	SNP	48	178	NA	ENSG00000184209	ENSG00000184209	NA	rs6489203
QTS000036	ftp://ftp.ebi.ac.uk/pub/databases/spot/eQTL/sumstats/QTS000036/QTD000593/QTD000593.all.tsv.gz	ENSG00000212694	12	122680534	G	A	chr12_122680534_G_A	43	0.269663	0.698717	-0.0713461	0.183626	SNP	48	178	NA	ENSG00000212694	ENSG00000212694	NA	rs6489203
QTS000036	ftp://ftp.ebi.ac.uk/pub/databases/spot/eQTL/sumstats/QTS000036/QTD000593/QTD000593.all.tsv.gz	ENSG00000256028	12	122680534	G	A	chr12_122680534_G_A	43	0.269663	0.901612	0.0240052	0.193521	SNP	48	178	NA	ENSG00000256028	ENSG00000256028	NA	rs6489203
QTS000036	ftp://ftp.ebi.ac.uk/pub/databases/spot/eQTL/sumstats/QTS000036/QTD000593/QTD000593.all.tsv.gz	ENSG00000256861	12	122680534	G	A	chr12_122680534_G_A	43	0.269663	0.181639	0.265279	0.196759	SNP	48	178	NA	ENSG00000256861	ENSG00000256861	NA	rs6489203
QTS000036	ftp://ftp.ebi.ac.uk/pub/databases/spot/eQTL/sumstats/QTS000036/QTD000593/QTD000593.all.tsv.gz	ENSG00000256950	12	122680534	G	A	chr12_122680534_G_A	43	0.269663	0.38518	0.160733	0.184011	SNP	48	178	NA	ENSG00000256950	ENSG00000256950	NA	rs6489203
QTS000036	ftp://ftp.ebi.ac.uk/pub/databases/spot/eQTL/sumstats/QTS000036/QTD000593/QTD000593.all.tsv.gz	ENSG00000284934	12	122680534	G	A	chr12_122680534_G_A	43	0.269663	0.459441	-0.150335	0.202172	SNP	48	178	NA	ENSG00000284934	ENSG00000284934	NA	rs6489203
QTS000036	ftp://ftp.ebi.ac.uk/pub/databases/spot/eQTL/sumstats/QTS000036/QTD000593/QTD000593.all.tsv.gz	ENSG00000033030	12	122681015	C	T	chr12_122681015_C_T	47	0.320225	0.0829828	-0.277587	0.157981	SNP	57	178	NA	ENSG00000033030	ENSG00000033030	NA	rs7969474
QTS000036	ftp://ftp.ebi.ac.uk/pub/databases/spot/eQTL/sumstats/QTS000036/QTD000593/QTD000593.all.tsv.gz	ENSG00000051825	12	122681015	C	T	chr12_122681015_C_T	47	0.320225	0.719777	0.0626047	0.173849	SNP	57	178	NA	ENSG00000051825	ENSG00000051825	NA	rs7969474
QTS000036	ftp://ftp.ebi.ac.uk/pub/databases/spot/eQTL/sumstats/QTS000036/QTD000593/QTD000593.all.tsv.gz	ENSG00000086598	12	122681015	C	T	chr12_122681015_C_T	47	0.320225	0.589506	-0.0906582	0.167302	SNP	57	178	NA	ENSG00000086598	ENSG00000086598	NA	rs7969474
QTS000036	ftp://ftp.ebi.ac.uk/pub/databases/spot/eQTL/sumstats/QTS000036/QTD000593/QTD000593.all.tsv.gz	ENSG00000110801	12	122681015	C	T	chr12_122681015_C_T	47	0.320225	0.882776	-0.0220361	0.148938	SNP	57	178	NA	ENSG00000110801	ENSG00000110801	NA	rs7969474
QTS000036	ftp://ftp.ebi.ac.uk/pub/databases/spot/eQTL/sumstats/QTS000036/QTD000593/QTD000593.all.tsv.gz	ENSG00000111011	12	122681015	C	T	chr12_122681015_C_T	47	0.320225	0.987216	0.00270293	0.168132	SNP	57	178	NA	ENSG00000111011	ENSG00000111011	NA	rs7969474
QTS000036	ftp://ftp.ebi.ac.uk/pub/databases/spot/eQTL/sumstats/QTS000036/QTD000593/QTD000593.all.tsv.gz	ENSG00000130779	12	122681015	C	T	chr12_122681015_C_T	47	0.320225	0.400138	-0.123935	0.146462	SNP	57	178	NA	ENSG00000130779	ENSG00000130779	NA	rs7969474
QTS000036	ftp://ftp.ebi.ac.uk/pub/databases/spot/eQTL/sumstats/QTS000036/QTD000593/QTD000593.all.tsv.gz	ENSG00000130921	12	122681015	C	T	chr12_122681015_C_T	47	0.320225	0.967971	-0.0063617	0.157909	SNP	57	178	NA	ENSG00000130921	ENSG00000130921	NA	rs7969474
QTS000036	ftp://ftp.ebi.ac.uk/pub/databases/spot/eQTL/sumstats/QTS000036/QTD000593/QTD000593.all.tsv.gz	ENSG00000139697	12	122681015	C	T	chr12_122681015_C_T	47	0.320225	0.216077	0.194149	0.155624	SNP	57	178	NA	ENSG00000139697	ENSG00000139697	NA	rs7969474
QTS000036	ftp://ftp.ebi.ac.uk/pub/databases/spot/eQTL/sumstats/QTS000036/QTD000593/QTD000593.all.tsv.gz	ENSG00000139722	12	122681015	C	T	chr12_122681015_C_T	47	0.320225	0.0870967	0.263233	0.151841	SNP	57	178	NA	ENSG00000139722	ENSG00000139722	NA	rs7969474
QTS000036	ftp://ftp.ebi.ac.uk/pub/databases/spot/eQTL/sumstats/QTS000036/QTD000593/QTD000593.all.tsv.gz	ENSG00000139725	12	122681015	C	T	chr12_122681015_C_T	47	0.320225	0.581436	0.0902544	0.163004	SNP	57	178	NA	ENSG00000139725	ENSG00000139725	NA	rs7969474
QTS000036	ftp://ftp.ebi.ac.uk/pub/databases/spot/eQTL/sumstats/QTS000036/QTD000593/QTD000593.all.tsv.gz	ENSG00000139726	12	122681015	C	T	chr12_122681015_C_T	47	0.320225	0.133124	-0.242594	0.159772	SNP	57	178	NA	ENSG00000139726	ENSG00000139726	NA	rs7969474
QTS000036	ftp://ftp.ebi.ac.uk/pub/databases/spot/eQTL/sumstats/QTS000036/QTD000593/QTD000593.all.tsv.gz	ENSG00000150977	12	122681015	C	T	chr12_122681015_C_T	47	0.320225	0.00664387	-0.476498	0.170672	SNP	57	178	NA	ENSG00000150977	ENSG00000150977	NA	rs7969474
QTS000036	ftp://ftp.ebi.ac.uk/pub/databases/spot/eQTL/sumstats/QTS000036/QTD000593/QTD000593.all.tsv.gz	ENSG00000158023	12	122681015	C	T	chr12_122681015_C_T	47	0.320225	0.286635	0.157534	0.146792	SNP	57	178	NA	ENSG00000158023	ENSG00000158023	NA	rs7969474
QTS000036	ftp://ftp.ebi.ac.uk/pub/databases/spot/eQTL/sumstats/QTS000036/QTD000593/QTD000593.all.tsv.gz	ENSG00000182196	12	122681015	C	T	chr12_122681015_C_T	47	0.320225	0.678851	-0.0611277	0.147064	SNP	57	178	NA	ENSG00000182196	ENSG00000182196	NA	rs7969474
QTS000036	ftp://ftp.ebi.ac.uk/pub/databases/spot/eQTL/sumstats/QTS000036/QTD000593/QTD000593.all.tsv.gz	ENSG00000184047	12	122681015	C	T	chr12_122681015_C_T	47	0.320225	0.921583	0.0168485	0.17058	SNP	57	178	NA	ENSG00000184047	ENSG00000184047	NA	rs7969474
QTS000036	ftp://ftp.ebi.ac.uk/pub/databases/spot/eQTL/sumstats/QTS000036/QTD000593/QTD000593.all.tsv.gz	ENSG00000184209	12	122681015	C	T	chr12_122681015_C_T	47	0.320225	0.307817	-0.153201	0.149203	SNP	57	178	NA	ENSG00000184209	ENSG00000184209	NA	rs7969474
QTS000036	ftp://ftp.ebi.ac.uk/pub/databases/spot/eQTL/sumstats/QTS000036/QTD000593/QTD000593.all.tsv.gz	ENSG00000212694	12	122681015	C	T	chr12_122681015_C_T	47	0.320225	0.889229	-0.0215705	0.154347	SNP	57	178	NA	ENSG00000212694	ENSG00000212694	NA	rs7969474
QTS000036	ftp://ftp.ebi.ac.uk/pub/databases/spot/eQTL/sumstats/QTS000036/QTD000593/QTD000593.all.tsv.gz	ENSG00000256028	12	122681015	C	T	chr12_122681015_C_T	47	0.320225	0.220975	-0.198601	0.160912	SNP	57	178	NA	ENSG00000256028	ENSG00000256028	NA	rs7969474
QTS000036	ftp://ftp.ebi.ac.uk/pub/databases/spot/eQTL/sumstats/QTS000036/QTD000593/QTD000593.all.tsv.gz	ENSG00000256861	12	122681015	C	T	chr12_122681015_C_T	47	0.320225	0.929943	-0.0147511	0.167224	SNP	57	178	NA	ENSG00000256861	ENSG00000256861	NA	rs7969474
QTS000036	ftp://ftp.ebi.ac.uk/pub/databases/spot/eQTL/sumstats/QTS000036/QTD000593/QTD000593.all.tsv.gz	ENSG00000256950	12	122681015	C	T	chr12_122681015_C_T	47	0.320225	0.962541	0.0073188	0.155317	SNP	57	178	NA	ENSG00000256950	ENSG00000256950	NA	rs7969474
QTS000036	ftp://ftp.ebi.ac.uk/pub/databases/spot/eQTL/sumstats/QTS000036/QTD000593/QTD000593.all.tsv.gz	ENSG00000284934	12	122681015	C	T	chr12_122681015_C_T	47	0.320225	0.826629	0.0374434	0.170357	SNP	57	178	NA	ENSG00000284934	ENSG00000284934	NA	rs7969474
QTS000036	ftp://ftp.ebi.ac.uk/pub/databases/spot/eQTL/sumstats/QTS000036/QTD000593/QTD000593.all.tsv.gz	ENSG00000033030	12	122681336	G	T	chr12_122681336_G_T	47	0.320225	0.0831139	-0.277493	0.157996	SNP	57	178	NA	ENSG00000033030	ENSG00000033030	NA	rs7958805
QTS000036	ftp://ftp.ebi.ac.uk/pub/databases/spot/eQTL/sumstats/QTS000036/QTD000593/QTD000593.all.tsv.gz	ENSG00000051825	12	122681336	G	T	chr12_122681336_G_T	47	0.320225	0.718764	0.0628458	0.173861	SNP	57	178	NA	ENSG00000051825	ENSG00000051825	NA	rs7958805
QTS000036	ftp://ftp.ebi.ac.uk/pub/databases/spot/eQTL/sumstats/QTS000036/QTD000593/QTD000593.all.tsv.gz	ENSG00000086598	12	122681336	G	T	chr12_122681336_G_T	47	0.320225	0.590315	-0.0904686	0.167317	SNP	57	178	NA	ENSG00000086598	ENSG00000086598	NA	rs7958805
QTS000036	ftp://ftp.ebi.ac.uk/pub/databases/spot/eQTL/sumstats/QTS000036/QTD000593/QTD000593.all.tsv.gz	ENSG00000110801	12	122681336	G	T	chr12_122681336_G_T	47	0.320225	0.883497	-0.0219013	0.14895	SNP	57	178	NA	ENSG00000110801	ENSG00000110801	NA	rs7958805
QTS000036	ftp://ftp.ebi.ac.uk/pub/databases/spot/eQTL/sumstats/QTS000036/QTD000593/QTD000593.all.tsv.gz	ENSG00000111011	12	122681336	G	T	chr12_122681336_G_T	47	0.320225	0.987335	0.00267796	0.168145	SNP	57	178	NA	ENSG00000111011	ENSG00000111011	NA	rs7958805
QTS000036	ftp://ftp.ebi.ac.uk/pub/databases/spot/eQTL/sumstats/QTS000036/QTD000593/QTD000593.all.tsv.gz	ENSG00000130779	12	122681336	G	T	chr12_122681336_G_T	47	0.320225	0.399347	-0.124151	0.146471	SNP	57	178	NA	ENSG00000130779	ENSG00000130779	NA	rs7958805
QTS000036	ftp://ftp.ebi.ac.uk/pub/databases/spot/eQTL/sumstats/QTS000036/QTD000593/QTD000593.all.tsv.gz	ENSG00000130921	12	122681336	G	T	chr12_122681336_G_T	47	0.320225	0.968632	-0.00623091	0.157921	SNP	57	178	NA	ENSG00000130921	ENSG00000130921	NA	rs7958805
QTS000036	ftp://ftp.ebi.ac.uk/pub/databases/spot/eQTL/sumstats/QTS000036/QTD000593/QTD000593.all.tsv.gz	ENSG00000139697	12	122681336	G	T	chr12_122681336_G_T	47	0.320225	0.215733	0.194308	0.155633	SNP	57	178	NA	ENSG00000139697	ENSG00000139697	NA	rs7958805
QTS000036	ftp://ftp.ebi.ac.uk/pub/databases/spot/eQTL/sumstats/QTS000036/QTD000593/QTD000593.all.tsv.gz	ENSG00000139722	12	122681336	G	T	chr12_122681336_G_T	47	0.320225	0.0876157	0.262831	0.151863	SNP	57	178	NA	ENSG00000139722	ENSG00000139722	NA	rs7958805
QTS000036	ftp://ftp.ebi.ac.uk/pub/databases/spot/eQTL/sumstats/QTS000036/QTD000593/QTD000593.all.tsv.gz	ENSG00000139725	12	122681336	G	T	chr12_122681336_G_T	47	0.320225	0.582899	0.0899128	0.16302	SNP	57	178	NA	ENSG00000139725	ENSG00000139725	NA	rs7958805
QTS000036	ftp://ftp.ebi.ac.uk/pub/databases/spot/eQTL/sumstats/QTS000036/QTD000593/QTD000593.all.tsv.gz	ENSG00000139726	12	122681336	G	T	chr12_122681336_G_T	47	0.320225	0.133066	-0.242649	0.159784	SNP	57	178	NA	ENSG00000139726	ENSG00000139726	NA	rs7958805
QTS000036	ftp://ftp.ebi.ac.uk/pub/databases/spot/eQTL/sumstats/QTS000036/QTD000593/QTD000593.all.tsv.gz	ENSG00000150977	12	122681336	G	T	chr12_122681336_G_T	47	0.320225	0.00664662	-0.476513	0.170686	SNP	57	178	NA	ENSG00000150977	ENSG00000150977	NA	rs7958805
QTS000036	ftp://ftp.ebi.ac.uk/pub/databases/spot/eQTL/sumstats/QTS000036/QTD000593/QTD000593.all.tsv.gz	ENSG00000158023	12	122681336	G	T	chr12_122681336_G_T	47	0.320225	0.287237	0.15735	0.146807	SNP	57	178	NA	ENSG00000158023	ENSG00000158023	NA	rs7958805
QTS000036	ftp://ftp.ebi.ac.uk/pub/databases/spot/eQTL/sumstats/QTS000036/QTD000593/QTD000593.all.tsv.gz	ENSG00000182196	12	122681336	G	T	chr12_122681336_G_T	47	0.320225	0.67888	-0.0611266	0.147076	SNP	57	178	NA	ENSG00000182196	ENSG00000182196	NA	rs7958805
QTS000036	ftp://ftp.ebi.ac.uk/pub/databases/spot/eQTL/sumstats/QTS000036/QTD000593/QTD000593.all.tsv.gz	ENSG00000184047	12	122681336	G	T	chr12_122681336_G_T	47	0.320225	0.922292	0.0166969	0.170593	SNP	57	178	NA	ENSG00000184047	ENSG00000184047	NA	rs7958805
QTS000036	ftp://ftp.ebi.ac.uk/pub/databases/spot/eQTL/sumstats/QTS000036/QTD000593/QTD000593.all.tsv.gz	ENSG00000184209	12	122681336	G	T	chr12_122681336_G_T	47	0.320225	0.307401	-0.153344	0.149213	SNP	57	178	NA	ENSG00000184209	ENSG00000184209	NA	rs7958805
QTS000036	ftp://ftp.ebi.ac.uk/pub/databases/spot/eQTL/sumstats/QTS000036/QTD000593/QTD000593.all.tsv.gz	ENSG00000212694	12	122681336	G	T	chr12_122681336_G_T	47	0.320225	0.886428	-0.0221213	0.154358	SNP	57	178	NA	ENSG00000212694	ENSG00000212694	NA	rs7958805
QTS000036	ftp://ftp.ebi.ac.uk/pub/databases/spot/eQTL/sumstats/QTS000036/QTD000593/QTD000593.all.tsv.gz	ENSG00000256028	12	122681336	G	T	chr12_122681336_G_T	47	0.320225	0.221275	-0.198489	0.160927	SNP	57	178	NA	ENSG00000256028	ENSG00000256028	NA	rs7958805
QTS000036	ftp://ftp.ebi.ac.uk/pub/databases/spot/eQTL/sumstats/QTS000036/QTD000593/QTD000593.all.tsv.gz	ENSG00000256861	12	122681336	G	T	chr12_122681336_G_T	47	0.320225	0.930659	-0.0146012	0.167237	SNP	57	178	NA	ENSG00000256861	ENSG00000256861	NA	rs7958805
QTS000036	ftp://ftp.ebi.ac.uk/pub/databases/spot/eQTL/sumstats/QTS000036/QTD000593/QTD000593.all.tsv.gz	ENSG00000256950	12	122681336	G	T	chr12_122681336_G_T	47	0.320225	0.961382	0.00754602	0.155329	SNP	57	178	NA	ENSG00000256950	ENSG00000256950	NA	rs7958805
QTS000036	ftp://ftp.ebi.ac.uk/pub/databases/spot/eQTL/sumstats/QTS000036/QTD000593/QTD000593.all.tsv.gz	ENSG00000284934	12	122681336	G	T	chr12_122681336_G_T	47	0.320225	0.827297	0.0372998	0.170371	SNP	57	178	NA	ENSG00000284934	ENSG00000284934	NA	rs7958805
QTS000036	ftp://ftp.ebi.ac.uk/pub/databases/spot/eQTL/sumstats/QTS000036/QTD000593/QTD000593.all.tsv.gz	ENSG00000033030	12	122681362	C	T	chr12_122681362_C_T	9	0.0505618	0.759004	0.119043	0.386615	SNP	9	178	NA	ENSG00000033030	ENSG00000033030	NA	rs10847464
QTS000036	ftp://ftp.ebi.ac.uk/pub/databases/spot/eQTL/sumstats/QTS000036/QTD000593/QTD000593.all.tsv.gz	ENSG00000051825	12	122681362	C	T	chr12_122681362_C_T	9	0.0505618	0.177159	-0.561982	0.412503	SNP	9	178	NA	ENSG00000051825	ENSG00000051825	NA	rs10847464
QTS000036	ftp://ftp.ebi.ac.uk/pub/databases/spot/eQTL/sumstats/QTS000036/QTD000593/QTD000593.all.tsv.gz	ENSG00000086598	12	122681362	C	T	chr12_122681362_C_T	9	0.0505618	0.411146	0.330987	0.400471	SNP	9	178	NA	ENSG00000086598	ENSG00000086598	NA	rs10847464
QTS000036	ftp://ftp.ebi.ac.uk/pub/databases/spot/eQTL/sumstats/QTS000036/QTD000593/QTD000593.all.tsv.gz	ENSG00000110801	12	122681362	C	T	chr12_122681362_C_T	9	0.0505618	0.993062	0.00311908	0.357485	SNP	9	178	NA	ENSG00000110801	ENSG00000110801	NA	rs10847464
QTS000036	ftp://ftp.ebi.ac.uk/pub/databases/spot/eQTL/sumstats/QTS000036/QTD000593/QTD000593.all.tsv.gz	ENSG00000111011	12	122681362	C	T	chr12_122681362_C_T	9	0.0505618	0.970239	0.015104	0.403494	SNP	9	178	NA	ENSG00000111011	ENSG00000111011	NA	rs10847464
QTS000036	ftp://ftp.ebi.ac.uk/pub/databases/spot/eQTL/sumstats/QTS000036/QTD000593/QTD000593.all.tsv.gz	ENSG00000130779	12	122681362	C	T	chr12_122681362_C_T	9	0.0505618	0.431325	-0.278263	0.351699	SNP	9	178	NA	ENSG00000130779	ENSG00000130779	NA	rs10847464
QTS000036	ftp://ftp.ebi.ac.uk/pub/databases/spot/eQTL/sumstats/QTS000036/QTD000593/QTD000593.all.tsv.gz	ENSG00000130921	12	122681362	C	T	chr12_122681362_C_T	9	0.0505618	0.947474	0.0250488	0.378956	SNP	9	178	NA	ENSG00000130921	ENSG00000130921	NA	rs10847464
QTS000036	ftp://ftp.ebi.ac.uk/pub/databases/spot/eQTL/sumstats/QTS000036/QTD000593/QTD000593.all.tsv.gz	ENSG00000139697	12	122681362	C	T	chr12_122681362_C_T	9	0.0505618	0.707993	-0.141736	0.376978	SNP	9	178	NA	ENSG00000139697	ENSG00000139697	NA	rs10847464
QTS000036	ftp://ftp.ebi.ac.uk/pub/databases/spot/eQTL/sumstats/QTS000036/QTD000593/QTD000593.all.tsv.gz	ENSG00000139722	12	122681362	C	T	chr12_122681362_C_T	9	0.0505618	0.971471	0.0133352	0.371626	SNP	9	178	NA	ENSG00000139722	ENSG00000139722	NA	rs10847464
QTS000036	ftp://ftp.ebi.ac.uk/pub/databases/spot/eQTL/sumstats/QTS000036/QTD000593/QTD000593.all.tsv.gz	ENSG00000139725	12	122681362	C	T	chr12_122681362_C_T	9	0.0505618	0.207324	-0.493295	0.387829	SNP	9	178	NA	ENSG00000139725	ENSG00000139725	NA	rs10847464
QTS000036	ftp://ftp.ebi.ac.uk/pub/databases/spot/eQTL/sumstats/QTS000036/QTD000593/QTD000593.all.tsv.gz	ENSG00000139726	12	122681362	C	T	chr12_122681362_C_T	9	0.0505618	0.0700388	0.699871	0.380802	SNP	9	178	NA	ENSG00000139726	ENSG00000139726	NA	rs10847464
QTS000036	ftp://ftp.ebi.ac.uk/pub/databases/spot/eQTL/sumstats/QTS000036/QTD000593/QTD000593.all.tsv.gz	ENSG00000150977	12	122681362	C	T	chr12_122681362_C_T	9	0.0505618	0.820177	0.0981356	0.430201	SNP	9	178	NA	ENSG00000150977	ENSG00000150977	NA	rs10847464
QTS000036	ftp://ftp.ebi.ac.uk/pub/databases/spot/eQTL/sumstats/QTS000036/QTD000593/QTD000593.all.tsv.gz	ENSG00000158023	12	122681362	C	T	chr12_122681362_C_T	9	0.0505618	0.245823	0.411484	0.351784	SNP	9	178	NA	ENSG00000158023	ENSG00000158023	NA	rs10847464
QTS000036	ftp://ftp.ebi.ac.uk/pub/databases/spot/eQTL/sumstats/QTS000036/QTD000593/QTD000593.all.tsv.gz	ENSG00000182196	12	122681362	C	T	chr12_122681362_C_T	9	0.0505618	0.554369	0.209357	0.352515	SNP	9	178	NA	ENSG00000182196	ENSG00000182196	NA	rs10847464
QTS000036	ftp://ftp.ebi.ac.uk/pub/databases/spot/eQTL/sumstats/QTS000036/QTD000593/QTD000593.all.tsv.gz	ENSG00000184047	12	122681362	C	T	chr12_122681362_C_T	9	0.0505618	0.931289	0.0354166	0.409376	SNP	9	178	NA	ENSG00000184047	ENSG00000184047	NA	rs10847464
QTS000036	ftp://ftp.ebi.ac.uk/pub/databases/spot/eQTL/sumstats/QTS000036/QTD000593/QTD000593.all.tsv.gz	ENSG00000184209	12	122681362	C	T	chr12_122681362_C_T	9	0.0505618	0.941581	0.026512	0.360564	SNP	9	178	NA	ENSG00000184209	ENSG00000184209	NA	rs10847464
QTS000036	ftp://ftp.ebi.ac.uk/pub/databases/spot/eQTL/sumstats/QTS000036/QTD000593/QTD000593.all.tsv.gz	ENSG00000212694	12	122681362	C	T	chr12_122681362_C_T	9	0.0505618	0.16221	-0.516125	0.365637	SNP	9	178	NA	ENSG00000212694	ENSG00000212694	NA	rs10847464
QTS000036	ftp://ftp.ebi.ac.uk/pub/databases/spot/eQTL/sumstats/QTS000036/QTD000593/QTD000593.all.tsv.gz	ENSG00000256028	12	122681362	C	T	chr12_122681362_C_T	9	0.0505618	0.356932	-0.359519	0.387857	SNP	9	178	NA	ENSG00000256028	ENSG00000256028	NA	rs10847464
QTS000036	ftp://ftp.ebi.ac.uk/pub/databases/spot/eQTL/sumstats/QTS000036/QTD000593/QTD000593.all.tsv.gz	ENSG00000256861	12	122681362	C	T	chr12_122681362_C_T	9	0.0505618	0.174591	-0.543307	0.396403	SNP	9	178	NA	ENSG00000256861	ENSG00000256861	NA	rs10847464
QTS000036	ftp://ftp.ebi.ac.uk/pub/databases/spot/eQTL/sumstats/QTS000036/QTD000593/QTD000593.all.tsv.gz	ENSG00000256950	12	122681362	C	T	chr12_122681362_C_T	9	0.0505618	0.742817	-0.122672	0.372478	SNP	9	178	NA	ENSG00000256950	ENSG00000256950	NA	rs10847464
QTS000036	ftp://ftp.ebi.ac.uk/pub/databases/spot/eQTL/sumstats/QTS000036/QTD000593/QTD000593.all.tsv.gz	ENSG00000284934	12	122681362	C	T	chr12_122681362_C_T	9	0.0505618	0.749794	-0.130815	0.408688	SNP	9	178	NA	ENSG00000284934	ENSG00000284934	NA	rs10847464
QTS000036	ftp://ftp.ebi.ac.uk/pub/databases/spot/eQTL/sumstats/QTS000036/QTD000593/QTD000593.all.tsv.gz	ENSG00000033030	12	122681547	G	T	chr12_122681547_G_T	47	0.320225	0.0832673	-0.277393	0.158019	SNP	57	178	NA	ENSG00000033030	ENSG00000033030	NA	rs7959072
QTS000036	ftp://ftp.ebi.ac.uk/pub/databases/spot/eQTL/sumstats/QTS000036/QTD000593/QTD000593.all.tsv.gz	ENSG00000051825	12	122681547	G	T	chr12_122681547_G_T	47	0.320225	0.719783	0.0626161	0.173884	SNP	57	178	NA	ENSG00000051825	ENSG00000051825	NA	rs7959072
QTS000036	ftp://ftp.ebi.ac.uk/pub/databases/spot/eQTL/sumstats/QTS000036/QTD000593/QTD000593.all.tsv.gz	ENSG00000086598	12	122681547	G	T	chr12_122681547_G_T	47	0.320225	0.592564	-0.0899341	0.167342	SNP	57	178	NA	ENSG00000086598	ENSG00000086598	NA	rs7959072
QTS000036	ftp://ftp.ebi.ac.uk/pub/databases/spot/eQTL/sumstats/QTS000036/QTD000593/QTD000593.all.tsv.gz	ENSG00000110801	12	122681547	G	T	chr12_122681547_G_T	47	0.320225	0.883428	-0.021917	0.148969	SNP	57	178	NA	ENSG00000110801	ENSG00000110801	NA	rs7959072
QTS000036	ftp://ftp.ebi.ac.uk/pub/databases/spot/eQTL/sumstats/QTS000036/QTD000593/QTD000593.all.tsv.gz	ENSG00000111011	12	122681547	G	T	chr12_122681547_G_T	47	0.320225	0.986491	0.00285678	0.168167	SNP	57	178	NA	ENSG00000111011	ENSG00000111011	NA	rs7959072
QTS000036	ftp://ftp.ebi.ac.uk/pub/databases/spot/eQTL/sumstats/QTS000036/QTD000593/QTD000593.all.tsv.gz	ENSG00000130779	12	122681547	G	T	chr12_122681547_G_T	47	0.320225	0.399409	-0.124151	0.146489	SNP	57	178	NA	ENSG00000130779	ENSG00000130779	NA	rs7959072
QTS000036	ftp://ftp.ebi.ac.uk/pub/databases/spot/eQTL/sumstats/QTS000036/QTD000593/QTD000593.all.tsv.gz	ENSG00000130921	12	122681547	G	T	chr12_122681547_G_T	47	0.320225	0.967837	-0.00638961	0.157941	SNP	57	178	NA	ENSG00000130921	ENSG00000130921	NA	rs7959072
QTS000036	ftp://ftp.ebi.ac.uk/pub/databases/spot/eQTL/sumstats/QTS000036/QTD000593/QTD000593.all.tsv.gz	ENSG00000139697	12	122681547	G	T	chr12_122681547_G_T	47	0.320225	0.214983	0.194647	0.155648	SNP	57	178	NA	ENSG00000139697	ENSG00000139697	NA	rs7959072
QTS000036	ftp://ftp.ebi.ac.uk/pub/databases/spot/eQTL/sumstats/QTS000036/QTD000593/QTD000593.all.tsv.gz	ENSG00000139722	12	122681547	G	T	chr12_122681547_G_T	47	0.320225	0.0887481	0.261947	0.151903	SNP	57	178	NA	ENSG00000139722	ENSG00000139722	NA	rs7959072
QTS000036	ftp://ftp.ebi.ac.uk/pub/databases/spot/eQTL/sumstats/QTS000036/QTD000593/QTD000593.all.tsv.gz	ENSG00000139725	12	122681547	G	T	chr12_122681547_G_T	47	0.320225	0.584982	0.0894285	0.163044	SNP	57	178	NA	ENSG00000139725	ENSG00000139725	NA	rs7959072
QTS000036	ftp://ftp.ebi.ac.uk/pub/databases/spot/eQTL/sumstats/QTS000036/QTD000593/QTD000593.all.tsv.gz	ENSG00000139726	12	122681547	G	T	chr12_122681547_G_T	47	0.320225	0.133464	-0.242434	0.159809	SNP	57	178	NA	ENSG00000139726	ENSG00000139726	NA	rs7959072
QTS000036	ftp://ftp.ebi.ac.uk/pub/databases/spot/eQTL/sumstats/QTS000036/QTD000593/QTD000593.all.tsv.gz	ENSG00000150977	12	122681547	G	T	chr12_122681547_G_T	47	0.320225	0.00664318	-0.476601	0.170707	SNP	57	178	NA	ENSG00000150977	ENSG00000150977	NA	rs7959072
QTS000036	ftp://ftp.ebi.ac.uk/pub/databases/spot/eQTL/sumstats/QTS000036/QTD000593/QTD000593.all.tsv.gz	ENSG00000158023	12	122681547	G	T	chr12_122681547_G_T	47	0.320225	0.288316	0.157021	0.14683	SNP	57	178	NA	ENSG00000158023	ENSG00000158023	NA	rs7959072
QTS000036	ftp://ftp.ebi.ac.uk/pub/databases/spot/eQTL/sumstats/QTS000036/QTD000593/QTD000593.all.tsv.gz	ENSG00000182196	12	122681547	G	T	chr12_122681547_G_T	47	0.320225	0.680512	-0.0608058	0.147096	SNP	57	178	NA	ENSG00000182196	ENSG00000182196	NA	rs7959072
QTS000036	ftp://ftp.ebi.ac.uk/pub/databases/spot/eQTL/sumstats/QTS000036/QTD000593/QTD000593.all.tsv.gz	ENSG00000184047	12	122681547	G	T	chr12_122681547_G_T	47	0.320225	0.921546	0.0168599	0.170614	SNP	57	178	NA	ENSG00000184047	ENSG00000184047	NA	rs7959072
QTS000036	ftp://ftp.ebi.ac.uk/pub/databases/spot/eQTL/sumstats/QTS000036/QTD000593/QTD000593.all.tsv.gz	ENSG00000184209	12	122681547	G	T	chr12_122681547_G_T	47	0.320225	0.308183	-0.153117	0.149235	SNP	57	178	NA	ENSG00000184209	ENSG00000184209	NA	rs7959072
QTS000036	ftp://ftp.ebi.ac.uk/pub/databases/spot/eQTL/sumstats/QTS000036/QTD000593/QTD000593.all.tsv.gz	ENSG00000212694	12	122681547	G	T	chr12_122681547_G_T	47	0.320225	0.882292	-0.0229354	0.154376	SNP	57	178	NA	ENSG00000212694	ENSG00000212694	NA	rs7959072
QTS000036	ftp://ftp.ebi.ac.uk/pub/databases/spot/eQTL/sumstats/QTS000036/QTD000593/QTD000593.all.tsv.gz	ENSG00000256028	12	122681547	G	T	chr12_122681547_G_T	47	0.320225	0.221603	-0.198374	0.16095	SNP	57	178	NA	ENSG00000256028	ENSG00000256028	NA	rs7959072
QTS000036	ftp://ftp.ebi.ac.uk/pub/databases/spot/eQTL/sumstats/QTS000036/QTD000593/QTD000593.all.tsv.gz	ENSG00000256861	12	122681547	G	T	chr12_122681547_G_T	47	0.320225	0.931894	-0.0143424	0.167258	SNP	57	178	NA	ENSG00000256861	ENSG00000256861	NA	rs7959072
QTS000036	ftp://ftp.ebi.ac.uk/pub/databases/spot/eQTL/sumstats/QTS000036/QTD000593/QTD000593.all.tsv.gz	ENSG00000256950	12	122681547	G	T	chr12_122681547_G_T	47	0.320225	0.960613	0.00769753	0.155348	SNP	57	178	NA	ENSG00000256950	ENSG00000256950	NA	rs7959072
QTS000036	ftp://ftp.ebi.ac.uk/pub/databases/spot/eQTL/sumstats/QTS000036/QTD000593/QTD000593.all.tsv.gz	ENSG00000284934	12	122681547	G	T	chr12_122681547_G_T	47	0.320225	0.826413	0.0374984	0.170392	SNP	57	178	NA	ENSG00000284934	ENSG00000284934	NA	rs7959072
QTS000036	ftp://ftp.ebi.ac.uk/pub/databases/spot/eQTL/sumstats/QTS000036/QTD000593/QTD000593.all.tsv.gz	ENSG00000033030	12	122681705	A	G	chr12_122681705_A_G	48	0.325843	0.102909	-0.260328	0.157674	SNP	58	178	NA	ENSG00000033030	ENSG00000033030	NA	rs10773433
QTS000036	ftp://ftp.ebi.ac.uk/pub/databases/spot/eQTL/sumstats/QTS000036/QTD000593/QTD000593.all.tsv.gz	ENSG00000051825	12	122681705	A	G	chr12_122681705_A_G	48	0.325843	0.76707	0.0514771	0.173156	SNP	58	178	NA	ENSG00000051825	ENSG00000051825	NA	rs10773433
QTS000036	ftp://ftp.ebi.ac.uk/pub/databases/spot/eQTL/sumstats/QTS000036/QTD000593/QTD000593.all.tsv.gz	ENSG00000086598	12	122681705	A	G	chr12_122681705_A_G	48	0.325843	0.740236	-0.0555039	0.166793	SNP	58	178	NA	ENSG00000086598	ENSG00000086598	NA	rs10773433
QTS000036	ftp://ftp.ebi.ac.uk/pub/databases/spot/eQTL/sumstats/QTS000036/QTD000593/QTD000593.all.tsv.gz	ENSG00000110801	12	122681705	A	G	chr12_122681705_A_G	48	0.325843	0.872049	-0.0239664	0.1483	SNP	58	178	NA	ENSG00000110801	ENSG00000110801	NA	rs10773433
QTS000036	ftp://ftp.ebi.ac.uk/pub/databases/spot/eQTL/sumstats/QTS000036/QTD000593/QTD000593.all.tsv.gz	ENSG00000111011	12	122681705	A	G	chr12_122681705_A_G	48	0.325843	0.948779	0.0107907	0.167412	SNP	58	178	NA	ENSG00000111011	ENSG00000111011	NA	rs10773433
QTS000036	ftp://ftp.ebi.ac.uk/pub/databases/spot/eQTL/sumstats/QTS000036/QTD000593/QTD000593.all.tsv.gz	ENSG00000130779	12	122681705	A	G	chr12_122681705_A_G	48	0.325843	0.426122	-0.116758	0.145911	SNP	58	178	NA	ENSG00000130779	ENSG00000130779	NA	rs10773433
QTS000036	ftp://ftp.ebi.ac.uk/pub/databases/spot/eQTL/sumstats/QTS000036/QTD000593/QTD000593.all.tsv.gz	ENSG00000130921	12	122681705	A	G	chr12_122681705_A_G	48	0.325843	0.929125	-0.0140321	0.15723	SNP	58	178	NA	ENSG00000130921	ENSG00000130921	NA	rs10773433
QTS000036	ftp://ftp.ebi.ac.uk/pub/databases/spot/eQTL/sumstats/QTS000036/QTD000593/QTD000593.all.tsv.gz	ENSG00000139697	12	122681705	A	G	chr12_122681705_A_G	48	0.325843	0.186108	0.206479	0.154735	SNP	58	178	NA	ENSG00000139697	ENSG00000139697	NA	rs10773433
QTS000036	ftp://ftp.ebi.ac.uk/pub/databases/spot/eQTL/sumstats/QTS000036/QTD000593/QTD000593.all.tsv.gz	ENSG00000139722	12	122681705	A	G	chr12_122681705_A_G	48	0.325843	0.163961	0.213942	0.152203	SNP	58	178	NA	ENSG00000139722	ENSG00000139722	NA	rs10773433
QTS000036	ftp://ftp.ebi.ac.uk/pub/databases/spot/eQTL/sumstats/QTS000036/QTD000593/QTD000593.all.tsv.gz	ENSG00000139725	12	122681705	A	G	chr12_122681705_A_G	48	0.325843	0.72928	0.056453	0.162511	SNP	58	178	NA	ENSG00000139725	ENSG00000139725	NA	rs10773433
QTS000036	ftp://ftp.ebi.ac.uk/pub/databases/spot/eQTL/sumstats/QTS000036/QTD000593/QTD000593.all.tsv.gz	ENSG00000139726	12	122681705	A	G	chr12_122681705_A_G	48	0.325843	0.151877	-0.230626	0.159308	SNP	58	178	NA	ENSG00000139726	ENSG00000139726	NA	rs10773433
QTS000036	ftp://ftp.ebi.ac.uk/pub/databases/spot/eQTL/sumstats/QTS000036/QTD000593/QTD000593.all.tsv.gz	ENSG00000150977	12	122681705	A	G	chr12_122681705_A_G	48	0.325843	0.00821227	-0.462645	0.17038	SNP	58	178	NA	ENSG00000150977	ENSG00000150977	NA	rs10773433
QTS000036	ftp://ftp.ebi.ac.uk/pub/databases/spot/eQTL/sumstats/QTS000036/QTD000593/QTD000593.all.tsv.gz	ENSG00000158023	12	122681705	A	G	chr12_122681705_A_G	48	0.325843	0.318686	0.146867	0.146306	SNP	58	178	NA	ENSG00000158023	ENSG00000158023	NA	rs10773433
QTS000036	ftp://ftp.ebi.ac.uk/pub/databases/spot/eQTL/sumstats/QTS000036/QTD000593/QTD000593.all.tsv.gz	ENSG00000182196	12	122681705	A	G	chr12_122681705_A_G	48	0.325843	0.752651	-0.0463413	0.146509	SNP	58	178	NA	ENSG00000182196	ENSG00000182196	NA	rs10773433
QTS000036	ftp://ftp.ebi.ac.uk/pub/databases/spot/eQTL/sumstats/QTS000036/QTD000593/QTD000593.all.tsv.gz	ENSG00000184047	12	122681705	A	G	chr12_122681705_A_G	48	0.325843	0.879832	0.0257643	0.169838	SNP	58	178	NA	ENSG00000184047	ENSG00000184047	NA	rs10773433
QTS000036	ftp://ftp.ebi.ac.uk/pub/databases/spot/eQTL/sumstats/QTS000036/QTD000593/QTD000593.all.tsv.gz	ENSG00000184209	12	122681705	A	G	chr12_122681705_A_G	48	0.325843	0.371759	-0.133715	0.14881	SNP	58	178	NA	ENSG00000184209	ENSG00000184209	NA	rs10773433
QTS000036	ftp://ftp.ebi.ac.uk/pub/databases/spot/eQTL/sumstats/QTS000036/QTD000593/QTD000593.all.tsv.gz	ENSG00000212694	12	122681705	A	G	chr12_122681705_A_G	48	0.325843	0.672786	-0.0650937	0.153526	SNP	58	178	NA	ENSG00000212694	ENSG00000212694	NA	rs10773433
QTS000036	ftp://ftp.ebi.ac.uk/pub/databases/spot/eQTL/sumstats/QTS000036/QTD000593/QTD000593.all.tsv.gz	ENSG00000256028	12	122681705	A	G	chr12_122681705_A_G	48	0.325843	0.258022	-0.182886	0.160463	SNP	58	178	NA	ENSG00000256028	ENSG00000256028	NA	rs10773433
QTS000036	ftp://ftp.ebi.ac.uk/pub/databases/spot/eQTL/sumstats/QTS000036/QTD000593/QTD000593.all.tsv.gz	ENSG00000256861	12	122681705	A	G	chr12_122681705_A_G	48	0.325843	0.982443	-0.00367664	0.16652	SNP	58	178	NA	ENSG00000256861	ENSG00000256861	NA	rs10773433
QTS000036	ftp://ftp.ebi.ac.uk/pub/databases/spot/eQTL/sumstats/QTS000036/QTD000593/QTD000593.all.tsv.gz	ENSG00000256950	12	122681705	A	G	chr12_122681705_A_G	48	0.325843	0.946667	0.0103799	0.154654	SNP	58	178	NA	ENSG00000256950	ENSG00000256950	NA	rs10773433
QTS000036	ftp://ftp.ebi.ac.uk/pub/databases/spot/eQTL/sumstats/QTS000036/QTD000593/QTD000593.all.tsv.gz	ENSG00000284934	12	122681705	A	G	chr12_122681705_A_G	48	0.325843	0.781324	0.047249	0.169599	SNP	58	178	NA	ENSG00000284934	ENSG00000284934	NA	rs10773433
QTS000036	ftp://ftp.ebi.ac.uk/pub/databases/spot/eQTL/sumstats/QTS000036/QTD000593/QTD000593.all.tsv.gz	ENSG00000033030	12	122681749	A	T	chr12_122681749_A_T	48	0.325843	0.102894	-0.260382	0.157699	SNP	58	178	NA	ENSG00000033030	ENSG00000033030	NA	rs10773434
QTS000036	ftp://ftp.ebi.ac.uk/pub/databases/spot/eQTL/sumstats/QTS000036/QTD000593/QTD000593.all.tsv.gz	ENSG00000051825	12	122681749	A	T	chr12_122681749_A_T	48	0.325843	0.766561	0.0516013	0.173184	SNP	58	178	NA	ENSG00000051825	ENSG00000051825	NA	rs10773434
QTS000036	ftp://ftp.ebi.ac.uk/pub/databases/spot/eQTL/sumstats/QTS000036/QTD000593/QTD000593.all.tsv.gz	ENSG00000086598	12	122681749	A	T	chr12_122681749_A_T	48	0.325843	0.739335	-0.0557126	0.16682	SNP	58	178	NA	ENSG00000086598	ENSG00000086598	NA	rs10773434
QTS000036	ftp://ftp.ebi.ac.uk/pub/databases/spot/eQTL/sumstats/QTS000036/QTD000593/QTD000593.all.tsv.gz	ENSG00000110801	12	122681749	A	T	chr12_122681749_A_T	48	0.325843	0.868651	-0.0246127	0.148323	SNP	58	178	NA	ENSG00000110801	ENSG00000110801	NA	rs10773434
QTS000036	ftp://ftp.ebi.ac.uk/pub/databases/spot/eQTL/sumstats/QTS000036/QTD000593/QTD000593.all.tsv.gz	ENSG00000111011	12	122681749	A	T	chr12_122681749_A_T	48	0.325843	0.949549	0.0106299	0.16744	SNP	58	178	NA	ENSG00000111011	ENSG00000111011	NA	rs10773434
QTS000036	ftp://ftp.ebi.ac.uk/pub/databases/spot/eQTL/sumstats/QTS000036/QTD000593/QTD000593.all.tsv.gz	ENSG00000130779	12	122681749	A	T	chr12_122681749_A_T	48	0.325843	0.424534	-0.117177	0.145931	SNP	58	178	NA	ENSG00000130779	ENSG00000130779	NA	rs10773434
QTS000036	ftp://ftp.ebi.ac.uk/pub/databases/spot/eQTL/sumstats/QTS000036/QTD000593/QTD000593.all.tsv.gz	ENSG00000130921	12	122681749	A	T	chr12_122681749_A_T	48	0.325843	0.928519	-0.0141547	0.157256	SNP	58	178	NA	ENSG00000130921	ENSG00000130921	NA	rs10773434
QTS000036	ftp://ftp.ebi.ac.uk/pub/databases/spot/eQTL/sumstats/QTS000036/QTD000593/QTD000593.all.tsv.gz	ENSG00000139697	12	122681749	A	T	chr12_122681749_A_T	48	0.325843	0.185152	0.206957	0.154752	SNP	58	178	NA	ENSG00000139697	ENSG00000139697	NA	rs10773434
QTS000036	ftp://ftp.ebi.ac.uk/pub/databases/spot/eQTL/sumstats/QTS000036/QTD000593/QTD000593.all.tsv.gz	ENSG00000139722	12	122681749	A	T	chr12_122681749_A_T	48	0.325843	0.164256	0.213829	0.15223	SNP	58	178	NA	ENSG00000139722	ENSG00000139722	NA	rs10773434
QTS000036	ftp://ftp.ebi.ac.uk/pub/databases/spot/eQTL/sumstats/QTS000036/QTD000593/QTD000593.all.tsv.gz	ENSG00000139725	12	122681749	A	T	chr12_122681749_A_T	48	0.325843	0.731859	0.0559032	0.162541	SNP	58	178	NA	ENSG00000139725	ENSG00000139725	NA	rs10773434
QTS000036	ftp://ftp.ebi.ac.uk/pub/databases/spot/eQTL/sumstats/QTS000036/QTD000593/QTD000593.all.tsv.gz	ENSG00000139726	12	122681749	A	T	chr12_122681749_A_T	48	0.325843	0.151116	-0.231087	0.159326	SNP	58	178	NA	ENSG00000139726	ENSG00000139726	NA	rs10773434
QTS000036	ftp://ftp.ebi.ac.uk/pub/databases/spot/eQTL/sumstats/QTS000036/QTD000593/QTD000593.all.tsv.gz	ENSG00000150977	12	122681749	A	T	chr12_122681749_A_T	48	0.325843	0.00822751	-0.462616	0.170411	SNP	58	178	NA	ENSG00000150977	ENSG00000150977	NA	rs10773434
QTS000036	ftp://ftp.ebi.ac.uk/pub/databases/spot/eQTL/sumstats/QTS000036/QTD000593/QTD000593.all.tsv.gz	ENSG00000158023	12	122681749	A	T	chr12_122681749_A_T	48	0.325843	0.31762	0.147213	0.146326	SNP	58	178	NA	ENSG00000158023	ENSG00000158023	NA	rs10773434
QTS000036	ftp://ftp.ebi.ac.uk/pub/databases/spot/eQTL/sumstats/QTS000036/QTD000593/QTD000593.all.tsv.gz	ENSG00000182196	12	122681749	A	T	chr12_122681749_A_T	48	0.325843	0.752641	-0.0463509	0.146533	SNP	58	178	NA	ENSG00000182196	ENSG00000182196	NA	rs10773434
QTS000036	ftp://ftp.ebi.ac.uk/pub/databases/spot/eQTL/sumstats/QTS000036/QTD000593/QTD000593.all.tsv.gz	ENSG00000184047	12	122681749	A	T	chr12_122681749_A_T	48	0.325843	0.87917	0.0259115	0.169866	SNP	58	178	NA	ENSG00000184047	ENSG00000184047	NA	rs10773434
QTS000036	ftp://ftp.ebi.ac.uk/pub/databases/spot/eQTL/sumstats/QTS000036/QTD000593/QTD000593.all.tsv.gz	ENSG00000184209	12	122681749	A	T	chr12_122681749_A_T	48	0.325843	0.370832	-0.133995	0.148831	SNP	58	178	NA	ENSG00000184209	ENSG00000184209	NA	rs10773434
QTS000036	ftp://ftp.ebi.ac.uk/pub/databases/spot/eQTL/sumstats/QTS000036/QTD000593/QTD000593.all.tsv.gz	ENSG00000212694	12	122681749	A	T	chr12_122681749_A_T	48	0.325843	0.67024	-0.0656419	0.153548	SNP	58	178	NA	ENSG00000212694	ENSG00000212694	NA	rs10773434
QTS000036	ftp://ftp.ebi.ac.uk/pub/databases/spot/eQTL/sumstats/QTS000036/QTD000593/QTD000593.all.tsv.gz	ENSG00000256028	12	122681749	A	T	chr12_122681749_A_T	48	0.325843	0.258003	-0.182923	0.160489	SNP	58	178	NA	ENSG00000256028	ENSG00000256028	NA	rs10773434
QTS000036	ftp://ftp.ebi.ac.uk/pub/databases/spot/eQTL/sumstats/QTS000036/QTD000593/QTD000593.all.tsv.gz	ENSG00000256861	12	122681749	A	T	chr12_122681749_A_T	48	0.325843	0.981755	-0.00382151	0.166547	SNP	58	178	NA	ENSG00000256861	ENSG00000256861	NA	rs10773434
QTS000036	ftp://ftp.ebi.ac.uk/pub/databases/spot/eQTL/sumstats/QTS000036/QTD000593/QTD000593.all.tsv.gz	ENSG00000256950	12	122681749	A	T	chr12_122681749_A_T	48	0.325843	0.949578	0.00981414	0.154679	SNP	58	178	NA	ENSG00000256950	ENSG00000256950	NA	rs10773434
QTS000036	ftp://ftp.ebi.ac.uk/pub/databases/spot/eQTL/sumstats/QTS000036/QTD000593/QTD000593.all.tsv.gz	ENSG00000284934	12	122681749	A	T	chr12_122681749_A_T	48	0.325843	0.780712	0.0473924	0.169626	SNP	58	178	NA	ENSG00000284934	ENSG00000284934	NA	rs10773434
QTS000036	ftp://ftp.ebi.ac.uk/pub/databases/spot/eQTL/sumstats/QTS000036/QTD000593/QTD000593.all.tsv.gz	ENSG00000033030	12	122681751	G	C	chr12_122681751_G_C	47	0.320225	0.0861665	-0.275232	0.158285	SNP	57	178	NA	ENSG00000033030	ENSG00000033030	NA	rs10773435
QTS000036	ftp://ftp.ebi.ac.uk/pub/databases/spot/eQTL/sumstats/QTS000036/QTD000593/QTD000593.all.tsv.gz	ENSG00000051825	12	122681751	G	C	chr12_122681751_G_C	47	0.320225	0.727183	0.0609739	0.17412	SNP	57	178	NA	ENSG00000051825	ENSG00000051825	NA	rs10773435
QTS000036	ftp://ftp.ebi.ac.uk/pub/databases/spot/eQTL/sumstats/QTS000036/QTD000593/QTD000593.all.tsv.gz	ENSG00000086598	12	122681751	G	C	chr12_122681751_G_C	47	0.320225	0.617505	-0.0840489	0.167603	SNP	57	178	NA	ENSG00000086598	ENSG00000086598	NA	rs10773435
QTS000036	ftp://ftp.ebi.ac.uk/pub/databases/spot/eQTL/sumstats/QTS000036/QTD000593/QTD000593.all.tsv.gz	ENSG00000110801	12	122681751	G	C	chr12_122681751_G_C	47	0.320225	0.879169	-0.0227536	0.149162	SNP	57	178	NA	ENSG00000110801	ENSG00000110801	NA	rs10773435
QTS000036	ftp://ftp.ebi.ac.uk/pub/databases/spot/eQTL/sumstats/QTS000036/QTD000593/QTD000593.all.tsv.gz	ENSG00000111011	12	122681751	G	C	chr12_122681751_G_C	47	0.320225	0.980875	0.00404997	0.168387	SNP	57	178	NA	ENSG00000111011	ENSG00000111011	NA	rs10773435
QTS000036	ftp://ftp.ebi.ac.uk/pub/databases/spot/eQTL/sumstats/QTS000036/QTD000593/QTD000593.all.tsv.gz	ENSG00000130779	12	122681751	G	C	chr12_122681751_G_C	47	0.320225	0.40253	-0.123496	0.146691	SNP	57	178	NA	ENSG00000130779	ENSG00000130779	NA	rs10773435
QTS000036	ftp://ftp.ebi.ac.uk/pub/databases/spot/eQTL/sumstats/QTS000036/QTD000593/QTD000593.all.tsv.gz	ENSG00000130921	12	122681751	G	C	chr12_122681751_G_C	47	0.320225	0.959781	-0.00800183	0.158147	SNP	57	178	NA	ENSG00000130921	ENSG00000130921	NA	rs10773435
QTS000036	ftp://ftp.ebi.ac.uk/pub/databases/spot/eQTL/sumstats/QTS000036/QTD000593/QTD000593.all.tsv.gz	ENSG00000139697	12	122681751	G	C	chr12_122681751_G_C	47	0.320225	0.208281	0.197752	0.155804	SNP	57	178	NA	ENSG00000139697	ENSG00000139697	NA	rs10773435
QTS000036	ftp://ftp.ebi.ac.uk/pub/databases/spot/eQTL/sumstats/QTS000036/QTD000593/QTD000593.all.tsv.gz	ENSG00000139722	12	122681751	G	C	chr12_122681751_G_C	47	0.320225	0.0988446	0.254492	0.152279	SNP	57	178	NA	ENSG00000139722	ENSG00000139722	NA	rs10773435
QTS000036	ftp://ftp.ebi.ac.uk/pub/databases/spot/eQTL/sumstats/QTS000036/QTD000593/QTD000593.all.tsv.gz	ENSG00000139725	12	122681751	G	C	chr12_122681751_G_C	47	0.320225	0.610737	0.0834735	0.1633	SNP	57	178	NA	ENSG00000139725	ENSG00000139725	NA	rs10773435
QTS000036	ftp://ftp.ebi.ac.uk/pub/databases/spot/eQTL/sumstats/QTS000036/QTD000593/QTD000593.all.tsv.gz	ENSG00000139726	12	122681751	G	C	chr12_122681751_G_C	47	0.320225	0.135288	-0.241635	0.160041	SNP	57	178	NA	ENSG00000139726	ENSG00000139726	NA	rs10773435
QTS000036	ftp://ftp.ebi.ac.uk/pub/databases/spot/eQTL/sumstats/QTS000036/QTD000593/QTD000593.all.tsv.gz	ENSG00000150977	12	122681751	G	C	chr12_122681751_G_C	47	0.320225	0.00678025	-0.476093	0.170973	SNP	57	178	NA	ENSG00000150977	ENSG00000150977	NA	rs10773435
QTS000036	ftp://ftp.ebi.ac.uk/pub/databases/spot/eQTL/sumstats/QTS000036/QTD000593/QTD000593.all.tsv.gz	ENSG00000158023	12	122681751	G	C	chr12_122681751_G_C	47	0.320225	0.291797	0.156105	0.147039	SNP	57	178	NA	ENSG00000158023	ENSG00000158023	NA	rs10773435
QTS000036	ftp://ftp.ebi.ac.uk/pub/databases/spot/eQTL/sumstats/QTS000036/QTD000593/QTD000593.all.tsv.gz	ENSG00000182196	12	122681751	G	C	chr12_122681751_G_C	47	0.320225	0.692523	-0.0584733	0.147302	SNP	57	178	NA	ENSG00000182196	ENSG00000182196	NA	rs10773435
QTS000036	ftp://ftp.ebi.ac.uk/pub/databases/spot/eQTL/sumstats/QTS000036/QTD000593/QTD000593.all.tsv.gz	ENSG00000184047	12	122681751	G	C	chr12_122681751_G_C	47	0.320225	0.912764	0.0187787	0.170835	SNP	57	178	NA	ENSG00000184047	ENSG00000184047	NA	rs10773435
QTS000036	ftp://ftp.ebi.ac.uk/pub/databases/spot/eQTL/sumstats/QTS000036/QTD000593/QTD000593.all.tsv.gz	ENSG00000184209	12	122681751	G	C	chr12_122681751_G_C	47	0.320225	0.317693	-0.150354	0.149471	SNP	57	178	NA	ENSG00000184209	ENSG00000184209	NA	rs10773435
QTS000036	ftp://ftp.ebi.ac.uk/pub/databases/spot/eQTL/sumstats/QTS000036/QTD000593/QTD000593.all.tsv.gz	ENSG00000212694	12	122681751	G	C	chr12_122681751_G_C	47	0.320225	0.842133	-0.0308899	0.15456	SNP	57	178	NA	ENSG00000212694	ENSG00000212694	NA	rs10773435
QTS000036	ftp://ftp.ebi.ac.uk/pub/databases/spot/eQTL/sumstats/QTS000036/QTD000593/QTD000593.all.tsv.gz	ENSG00000256028	12	122681751	G	C	chr12_122681751_G_C	47	0.320225	0.227528	-0.196136	0.161201	SNP	57	178	NA	ENSG00000256028	ENSG00000256028	NA	rs10773435
QTS000036	ftp://ftp.ebi.ac.uk/pub/databases/spot/eQTL/sumstats/QTS000036/QTD000593/QTD000593.all.tsv.gz	ENSG00000256861	12	122681751	G	C	chr12_122681751_G_C	47	0.320225	0.941587	-0.0123133	0.16748	SNP	57	178	NA	ENSG00000256861	ENSG00000256861	NA	rs10773435
QTS000036	ftp://ftp.ebi.ac.uk/pub/databases/spot/eQTL/sumstats/QTS000036/QTD000593/QTD000593.all.tsv.gz	ENSG00000256950	12	122681751	G	C	chr12_122681751_G_C	47	0.320225	0.960321	0.00776473	0.155552	SNP	57	178	NA	ENSG00000256950	ENSG00000256950	NA	rs10773435
QTS000036	ftp://ftp.ebi.ac.uk/pub/databases/spot/eQTL/sumstats/QTS000036/QTD000593/QTD000593.all.tsv.gz	ENSG00000284934	12	122681751	G	C	chr12_122681751_G_C	47	0.320225	0.816848	0.0396521	0.170609	SNP	57	178	NA	ENSG00000284934	ENSG00000284934	NA	rs10773435
QTS000036	ftp://ftp.ebi.ac.uk/pub/databases/spot/eQTL/sumstats/QTS000036/QTD000593/QTD000593.all.tsv.gz	ENSG00000033030	12	122681753	G	T	chr12_122681753_G_T	5	0.0280899	0.946029	-0.0423985	0.624226	SNP	5	178	NA	ENSG00000033030	ENSG00000033030	NA	rs78924778
QTS000036	ftp://ftp.ebi.ac.uk/pub/databases/spot/eQTL/sumstats/QTS000036/QTD000593/QTD000593.all.tsv.gz	ENSG00000051825	12	122681753	G	T	chr12_122681753_G_T	5	0.0280899	0.357791	-0.619932	0.669998	SNP	5	178	NA	ENSG00000051825	ENSG00000051825	NA	rs78924778
QTS000036	ftp://ftp.ebi.ac.uk/pub/databases/spot/eQTL/sumstats/QTS000036/QTD000593/QTD000593.all.tsv.gz	ENSG00000086598	12	122681753	G	T	chr12_122681753_G_T	5	0.0280899	0.70931	0.242685	0.648541	SNP	5	178	NA	ENSG00000086598	ENSG00000086598	NA	rs78924778
QTS000036	ftp://ftp.ebi.ac.uk/pub/databases/spot/eQTL/sumstats/QTS000036/QTD000593/QTD000593.all.tsv.gz	ENSG00000110801	12	122681753	G	T	chr12_122681753_G_T	5	0.0280899	0.605831	-0.298399	0.575817	SNP	5	178	NA	ENSG00000110801	ENSG00000110801	NA	rs78924778
QTS000036	ftp://ftp.ebi.ac.uk/pub/databases/spot/eQTL/sumstats/QTS000036/QTD000593/QTD000593.all.tsv.gz	ENSG00000111011	12	122681753	G	T	chr12_122681753_G_T	5	0.0280899	0.939627	0.0494763	0.651068	SNP	5	178	NA	ENSG00000111011	ENSG00000111011	NA	rs78924778
QTS000036	ftp://ftp.ebi.ac.uk/pub/databases/spot/eQTL/sumstats/QTS000036/QTD000593/QTD000593.all.tsv.gz	ENSG00000130779	12	122681753	G	T	chr12_122681753_G_T	5	0.0280899	0.987602	-0.00888505	0.569873	SNP	5	178	NA	ENSG00000130779	ENSG00000130779	NA	rs78924778
QTS000036	ftp://ftp.ebi.ac.uk/pub/databases/spot/eQTL/sumstats/QTS000036/QTD000593/QTD000593.all.tsv.gz	ENSG00000130921	12	122681753	G	T	chr12_122681753_G_T	5	0.0280899	0.664794	-0.265687	0.610739	SNP	5	178	NA	ENSG00000130921	ENSG00000130921	NA	rs78924778
QTS000036	ftp://ftp.ebi.ac.uk/pub/databases/spot/eQTL/sumstats/QTS000036/QTD000593/QTD000593.all.tsv.gz	ENSG00000139697	12	122681753	G	T	chr12_122681753_G_T	5	0.0280899	0.297416	0.634244	0.604453	SNP	5	178	NA	ENSG00000139697	ENSG00000139697	NA	rs78924778
QTS000036	ftp://ftp.ebi.ac.uk/pub/databases/spot/eQTL/sumstats/QTS000036/QTD000593/QTD000593.all.tsv.gz	ENSG00000139722	12	122681753	G	T	chr12_122681753_G_T	5	0.0280899	0.817706	0.138659	0.599456	SNP	5	178	NA	ENSG00000139722	ENSG00000139722	NA	rs78924778
QTS000036	ftp://ftp.ebi.ac.uk/pub/databases/spot/eQTL/sumstats/QTS000036/QTD000593/QTD000593.all.tsv.gz	ENSG00000139725	12	122681753	G	T	chr12_122681753_G_T	5	0.0280899	0.316537	0.633514	0.628279	SNP	5	178	NA	ENSG00000139725	ENSG00000139725	NA	rs78924778
QTS000036	ftp://ftp.ebi.ac.uk/pub/databases/spot/eQTL/sumstats/QTS000036/QTD000593/QTD000593.all.tsv.gz	ENSG00000139726	12	122681753	G	T	chr12_122681753_G_T	5	0.0280899	0.346187	-0.591939	0.624425	SNP	5	178	NA	ENSG00000139726	ENSG00000139726	NA	rs78924778
QTS000036	ftp://ftp.ebi.ac.uk/pub/databases/spot/eQTL/sumstats/QTS000036/QTD000593/QTD000593.all.tsv.gz	ENSG00000150977	12	122681753	G	T	chr12_122681753_G_T	5	0.0280899	0.212727	-0.863703	0.687224	SNP	5	178	NA	ENSG00000150977	ENSG00000150977	NA	rs78924778
QTS000036	ftp://ftp.ebi.ac.uk/pub/databases/spot/eQTL/sumstats/QTS000036/QTD000593/QTD000593.all.tsv.gz	ENSG00000158023	12	122681753	G	T	chr12_122681753_G_T	5	0.0280899	0.0193732	1.31953	0.552165	SNP	5	178	NA	ENSG00000158023	ENSG00000158023	NA	rs78924778
QTS000036	ftp://ftp.ebi.ac.uk/pub/databases/spot/eQTL/sumstats/QTS000036/QTD000593/QTD000593.all.tsv.gz	ENSG00000182196	12	122681753	G	T	chr12_122681753_G_T	5	0.0280899	0.767028	-0.169433	0.569826	SNP	5	178	NA	ENSG00000182196	ENSG00000182196	NA	rs78924778
QTS000036	ftp://ftp.ebi.ac.uk/pub/databases/spot/eQTL/sumstats/QTS000036/QTD000593/QTD000593.all.tsv.gz	ENSG00000184047	12	122681753	G	T	chr12_122681753_G_T	5	0.0280899	0.345308	0.623654	0.656675	SNP	5	178	NA	ENSG00000184047	ENSG00000184047	NA	rs78924778
QTS000036	ftp://ftp.ebi.ac.uk/pub/databases/spot/eQTL/sumstats/QTS000036/QTD000593/QTD000593.all.tsv.gz	ENSG00000184209	12	122681753	G	T	chr12_122681753_G_T	5	0.0280899	0.379081	-0.512155	0.578822	SNP	5	178	NA	ENSG00000184209	ENSG00000184209	NA	rs78924778
QTS000036	ftp://ftp.ebi.ac.uk/pub/databases/spot/eQTL/sumstats/QTS000036/QTD000593/QTD000593.all.tsv.gz	ENSG00000212694	12	122681753	G	T	chr12_122681753_G_T	5	0.0280899	0.667679	0.257348	0.597047	SNP	5	178	NA	ENSG00000212694	ENSG00000212694	NA	rs78924778
QTS000036	ftp://ftp.ebi.ac.uk/pub/databases/spot/eQTL/sumstats/QTS000036/QTD000593/QTD000593.all.tsv.gz	ENSG00000256028	12	122681753	G	T	chr12_122681753_G_T	5	0.0280899	0.619636	0.313212	0.628389	SNP	5	178	NA	ENSG00000256028	ENSG00000256028	NA	rs78924778
QTS000036	ftp://ftp.ebi.ac.uk/pub/databases/spot/eQTL/sumstats/QTS000036/QTD000593/QTD000593.all.tsv.gz	ENSG00000256861	12	122681753	G	T	chr12_122681753_G_T	5	0.0280899	0.318176	-0.646443	0.64329	SNP	5	178	NA	ENSG00000256861	ENSG00000256861	NA	rs78924778
QTS000036	ftp://ftp.ebi.ac.uk/pub/databases/spot/eQTL/sumstats/QTS000036/QTD000593/QTD000593.all.tsv.gz	ENSG00000256950	12	122681753	G	T	chr12_122681753_G_T	5	0.0280899	0.780029	-0.168497	0.601159	SNP	5	178	NA	ENSG00000256950	ENSG00000256950	NA	rs78924778
QTS000036	ftp://ftp.ebi.ac.uk/pub/databases/spot/eQTL/sumstats/QTS000036/QTD000593/QTD000593.all.tsv.gz	ENSG00000284934	12	122681753	G	T	chr12_122681753_G_T	5	0.0280899	0.388391	0.569682	0.656632	SNP	5	178	NA	ENSG00000284934	ENSG00000284934	NA	rs78924778
QTS000036	ftp://ftp.ebi.ac.uk/pub/databases/spot/eQTL/sumstats/QTS000036/QTD000593/QTD000593.all.tsv.gz	ENSG00000033030	12	122681824	A	G	chr12_122681824_A_G	48	0.325843	0.102738	-0.260483	0.157688	SNP	58	178	NA	ENSG00000033030	ENSG00000033030	NA	rs10773436
QTS000036	ftp://ftp.ebi.ac.uk/pub/databases/spot/eQTL/sumstats/QTS000036/QTD000593/QTD000593.all.tsv.gz	ENSG00000051825	12	122681824	A	G	chr12_122681824_A_G	48	0.325843	0.766736	0.0515585	0.173175	SNP	58	178	NA	ENSG00000051825	ENSG00000051825	NA	rs10773436
QTS000036	ftp://ftp.ebi.ac.uk/pub/databases/spot/eQTL/sumstats/QTS000036/QTD000593/QTD000593.all.tsv.gz	ENSG00000086598	12	122681824	A	G	chr12_122681824_A_G	48	0.325843	0.739423	-0.0556899	0.16681	SNP	58	178	NA	ENSG00000086598	ENSG00000086598	NA	rs10773436
QTS000036	ftp://ftp.ebi.ac.uk/pub/databases/spot/eQTL/sumstats/QTS000036/QTD000593/QTD000593.all.tsv.gz	ENSG00000110801	12	122681824	A	G	chr12_122681824_A_G	48	0.325843	0.870325	-0.0242949	0.148315	SNP	58	178	NA	ENSG00000110801	ENSG00000110801	NA	rs10773436
QTS000036	ftp://ftp.ebi.ac.uk/pub/databases/spot/eQTL/sumstats/QTS000036/QTD000593/QTD000593.all.tsv.gz	ENSG00000111011	12	122681824	A	G	chr12_122681824_A_G	48	0.325843	0.948275	0.0108981	0.16743	SNP	58	178	NA	ENSG00000111011	ENSG00000111011	NA	rs10773436
QTS000036	ftp://ftp.ebi.ac.uk/pub/databases/spot/eQTL/sumstats/QTS000036/QTD000593/QTD000593.all.tsv.gz	ENSG00000130779	12	122681824	A	G	chr12_122681824_A_G	48	0.325843	0.425311	-0.116975	0.145925	SNP	58	178	NA	ENSG00000130779	ENSG00000130779	NA	rs10773436
QTS000036	ftp://ftp.ebi.ac.uk/pub/databases/spot/eQTL/sumstats/QTS000036/QTD000593/QTD000593.all.tsv.gz	ENSG00000130921	12	122681824	A	G	chr12_122681824_A_G	48	0.325843	0.929749	-0.0139097	0.157247	SNP	58	178	NA	ENSG00000130921	ENSG00000130921	NA	rs10773436
QTS000036	ftp://ftp.ebi.ac.uk/pub/databases/spot/eQTL/sumstats/QTS000036/QTD000593/QTD000593.all.tsv.gz	ENSG00000139697	12	122681824	A	G	chr12_122681824_A_G	48	0.325843	0.185413	0.206824	0.154746	SNP	58	178	NA	ENSG00000139697	ENSG00000139697	NA	rs10773436
QTS000036	ftp://ftp.ebi.ac.uk/pub/databases/spot/eQTL/sumstats/QTS000036/QTD000593/QTD000593.all.tsv.gz	ENSG00000139722	12	122681824	A	G	chr12_122681824_A_G	48	0.325843	0.16454	0.213675	0.152224	SNP	58	178	NA	ENSG00000139722	ENSG00000139722	NA	rs10773436
QTS000036	ftp://ftp.ebi.ac.uk/pub/databases/spot/eQTL/sumstats/QTS000036/QTD000593/QTD000593.all.tsv.gz	ENSG00000139725	12	122681824	A	G	chr12_122681824_A_G	48	0.325843	0.7308	0.0561293	0.16253	SNP	58	178	NA	ENSG00000139725	ENSG00000139725	NA	rs10773436
QTS000036	ftp://ftp.ebi.ac.uk/pub/databases/spot/eQTL/sumstats/QTS000036/QTD000593/QTD000593.all.tsv.gz	ENSG00000139726	12	122681824	A	G	chr12_122681824_A_G	48	0.325843	0.151506	-0.230857	0.159322	SNP	58	178	NA	ENSG00000139726	ENSG00000139726	NA	rs10773436
QTS000036	ftp://ftp.ebi.ac.uk/pub/databases/spot/eQTL/sumstats/QTS000036/QTD000593/QTD000593.all.tsv.gz	ENSG00000150977	12	122681824	A	G	chr12_122681824_A_G	48	0.325843	0.00825527	-0.462399	0.170409	SNP	58	178	NA	ENSG00000150977	ENSG00000150977	NA	rs10773436
QTS000036	ftp://ftp.ebi.ac.uk/pub/databases/spot/eQTL/sumstats/QTS000036/QTD000593/QTD000593.all.tsv.gz	ENSG00000158023	12	122681824	A	G	chr12_122681824_A_G	48	0.325843	0.317738	0.147169	0.146318	SNP	58	178	NA	ENSG00000158023	ENSG00000158023	NA	rs10773436
QTS000036	ftp://ftp.ebi.ac.uk/pub/databases/spot/eQTL/sumstats/QTS000036/QTD000593/QTD000593.all.tsv.gz	ENSG00000182196	12	122681824	A	G	chr12_122681824_A_G	48	0.325843	0.7524	-0.0463949	0.146525	SNP	58	178	NA	ENSG00000182196	ENSG00000182196	NA	rs10773436
QTS000036	ftp://ftp.ebi.ac.uk/pub/databases/spot/eQTL/sumstats/QTS000036/QTD000593/QTD000593.all.tsv.gz	ENSG00000184047	12	122681824	A	G	chr12_122681824_A_G	48	0.325843	0.880311	0.0256635	0.169857	SNP	58	178	NA	ENSG00000184047	ENSG00000184047	NA	rs10773436
QTS000036	ftp://ftp.ebi.ac.uk/pub/databases/spot/eQTL/sumstats/QTS000036/QTD000593/QTD000593.all.tsv.gz	ENSG00000184209	12	122681824	A	G	chr12_122681824_A_G	48	0.325843	0.37122	-0.13388	0.148824	SNP	58	178	NA	ENSG00000184209	ENSG00000184209	NA	rs10773436
QTS000036	ftp://ftp.ebi.ac.uk/pub/databases/spot/eQTL/sumstats/QTS000036/QTD000593/QTD000593.all.tsv.gz	ENSG00000212694	12	122681824	A	G	chr12_122681824_A_G	48	0.325843	0.670809	-0.0655179	0.15354	SNP	58	178	NA	ENSG00000212694	ENSG00000212694	NA	rs10773436
QTS000036	ftp://ftp.ebi.ac.uk/pub/databases/spot/eQTL/sumstats/QTS000036/QTD000593/QTD000593.all.tsv.gz	ENSG00000256028	12	122681824	A	G	chr12_122681824_A_G	48	0.325843	0.257401	-0.183142	0.160477	SNP	58	178	NA	ENSG00000256028	ENSG00000256028	NA	rs10773436
QTS000036	ftp://ftp.ebi.ac.uk/pub/databases/spot/eQTL/sumstats/QTS000036/QTD000593/QTD000593.all.tsv.gz	ENSG00000256861	12	122681824	A	G	chr12_122681824_A_G	48	0.325843	0.980314	-0.00412301	0.166538	SNP	58	178	NA	ENSG00000256861	ENSG00000256861	NA	rs10773436
QTS000036	ftp://ftp.ebi.ac.uk/pub/databases/spot/eQTL/sumstats/QTS000036/QTD000593/QTD000593.all.tsv.gz	ENSG00000256950	12	122681824	A	G	chr12_122681824_A_G	48	0.325843	0.947752	0.0101696	0.15467	SNP	58	178	NA	ENSG00000256950	ENSG00000256950	NA	rs10773436
QTS000036	ftp://ftp.ebi.ac.uk/pub/databases/spot/eQTL/sumstats/QTS000036/QTD000593/QTD000593.all.tsv.gz	ENSG00000284934	12	122681824	A	G	chr12_122681824_A_G	48	0.325843	0.781854	0.0471365	0.169617	SNP	58	178	NA	ENSG00000284934	ENSG00000284934	NA	rs10773436
QTS000036	ftp://ftp.ebi.ac.uk/pub/databases/spot/eQTL/sumstats/QTS000036/QTD000593/QTD000593.all.tsv.gz	ENSG00000033030	12	122682182	CTTTTG	C	chr12_122682182_CTTTTG_C	16	0.0898876	0.739778	0.111341	0.333977	INDEL	16	178	NA	ENSG00000033030	ENSG00000033030	NA	rs111972335
QTS000036	ftp://ftp.ebi.ac.uk/pub/databases/spot/eQTL/sumstats/QTS000036/QTD000593/QTD000593.all.tsv.gz	ENSG00000033030	12	122682182	CTTTTGTTTTG	C	chr12_122682182_CTTTTGTTTTG_C	51	0.342697	0.0674203	-0.293142	0.157965	INDEL	61	178	NA	ENSG00000033030	ENSG00000033030	NA	rs139758980
QTS000036	ftp://ftp.ebi.ac.uk/pub/databases/spot/eQTL/sumstats/QTS000036/QTD000593/QTD000593.all.tsv.gz	ENSG00000033030	12	122682182	CTTTTGTTTTG	C	chr12_122682182_CTTTTGTTTTG_C	51	0.342697	0.0674203	-0.293142	0.157965	INDEL	61	178	NA	ENSG00000033030	ENSG00000033030	NA	rs764968963
QTS000036	ftp://ftp.ebi.ac.uk/pub/databases/spot/eQTL/sumstats/QTS000036/QTD000593/QTD000593.all.tsv.gz	ENSG00000033030	12	122682182	CTTTTGTTTTGTTTTG	C	chr12_122682182_CTTTTGTTTTGTTTTG_C	39	0.247191	0.928222	-0.0168265	0.186165	INDEL	44	178	NA	ENSG00000033030	ENSG00000033030	NA	rs145576460
QTS000036	ftp://ftp.ebi.ac.uk/pub/databases/spot/eQTL/sumstats/QTS000036/QTD000593/QTD000593.all.tsv.gz	ENSG00000033030	12	122682182	CTTTTGTTTTGTTTTG	C	chr12_122682182_CTTTTGTTTTGTTTTG_C	39	0.247191	0.928222	-0.0168265	0.186165	INDEL	44	178	NA	ENSG00000033030	ENSG00000033030	NA	rs548337888
QTS000036	ftp://ftp.ebi.ac.uk/pub/databases/spot/eQTL/sumstats/QTS000036/QTD000593/QTD000593.all.tsv.gz	ENSG00000051825	12	122682182	CTTTTG	C	chr12_122682182_CTTTTG_C	16	0.0898876	0.285701	-0.384961	0.358013	INDEL	16	178	NA	ENSG00000051825	ENSG00000051825	NA	rs111972335
QTS000036	ftp://ftp.ebi.ac.uk/pub/databases/spot/eQTL/sumstats/QTS000036/QTD000593/QTD000593.all.tsv.gz	ENSG00000051825	12	122682182	CTTTTGTTTTG	C	chr12_122682182_CTTTTGTTTTG_C	51	0.342697	0.9225	0.0170206	0.174368	INDEL	61	178	NA	ENSG00000051825	ENSG00000051825	NA	rs139758980
QTS000036	ftp://ftp.ebi.ac.uk/pub/databases/spot/eQTL/sumstats/QTS000036/QTD000593/QTD000593.all.tsv.gz	ENSG00000051825	12	122682182	CTTTTGTTTTG	C	chr12_122682182_CTTTTGTTTTG_C	51	0.342697	0.9225	0.0170206	0.174368	INDEL	61	178	NA	ENSG00000051825	ENSG00000051825	NA	rs764968963
QTS000036	ftp://ftp.ebi.ac.uk/pub/databases/spot/eQTL/sumstats/QTS000036/QTD000593/QTD000593.all.tsv.gz	ENSG00000051825	12	122682182	CTTTTGTTTTGTTTTG	C	chr12_122682182_CTTTTGTTTTGTTTTG_C	39	0.247191	0.735638	0.0680507	0.200804	INDEL	44	178	NA	ENSG00000051825	ENSG00000051825	NA	rs145576460
QTS000036	ftp://ftp.ebi.ac.uk/pub/databases/spot/eQTL/sumstats/QTS000036/QTD000593/QTD000593.all.tsv.gz	ENSG00000051825	12	122682182	CTTTTGTTTTGTTTTG	C	chr12_122682182_CTTTTGTTTTGTTTTG_C	39	0.247191	0.735638	0.0680507	0.200804	INDEL	44	178	NA	ENSG00000051825	ENSG00000051825	NA	rs548337888
QTS000036	ftp://ftp.ebi.ac.uk/pub/databases/spot/eQTL/sumstats/QTS000036/QTD000593/QTD000593.all.tsv.gz	ENSG00000086598	12	122682182	CTTTTG	C	chr12_122682182_CTTTTG_C	16	0.0898876	0.599288	-0.183055	0.346913	INDEL	16	178	NA	ENSG00000086598	ENSG00000086598	NA	rs111972335
QTS000036	ftp://ftp.ebi.ac.uk/pub/databases/spot/eQTL/sumstats/QTS000036/QTD000593/QTD000593.all.tsv.gz	ENSG00000086598	12	122682182	CTTTTGTTTTG	C	chr12_122682182_CTTTTGTTTTG_C	51	0.342697	0.927485	-0.0153399	0.167986	INDEL	61	178	NA	ENSG00000086598	ENSG00000086598	NA	rs139758980
QTS000036	ftp://ftp.ebi.ac.uk/pub/databases/spot/eQTL/sumstats/QTS000036/QTD000593/QTD000593.all.tsv.gz	ENSG00000086598	12	122682182	CTTTTGTTTTG	C	chr12_122682182_CTTTTGTTTTG_C	51	0.342697	0.927485	-0.0153399	0.167986	INDEL	61	178	NA	ENSG00000086598	ENSG00000086598	NA	rs764968963
QTS000036	ftp://ftp.ebi.ac.uk/pub/databases/spot/eQTL/sumstats/QTS000036/QTD000593/QTD000593.all.tsv.gz	ENSG00000086598	12	122682182	CTTTTGTTTTGTTTTG	C	chr12_122682182_CTTTTGTTTTGTTTTG_C	39	0.247191	0.860982	-0.034014	0.193561	INDEL	44	178	NA	ENSG00000086598	ENSG00000086598	NA	rs145576460
QTS000036	ftp://ftp.ebi.ac.uk/pub/databases/spot/eQTL/sumstats/QTS000036/QTD000593/QTD000593.all.tsv.gz	ENSG00000086598	12	122682182	CTTTTGTTTTGTTTTG	C	chr12_122682182_CTTTTGTTTTGTTTTG_C	39	0.247191	0.860982	-0.034014	0.193561	INDEL	44	178	NA	ENSG00000086598	ENSG00000086598	NA	rs548337888
QTS000036	ftp://ftp.ebi.ac.uk/pub/databases/spot/eQTL/sumstats/QTS000036/QTD000593/QTD000593.all.tsv.gz	ENSG00000110801	12	122682182	CTTTTG	C	chr12_122682182_CTTTTG_C	16	0.0898876	0.0494185	-0.601086	0.300947	INDEL	16	178	NA	ENSG00000110801	ENSG00000110801	NA	rs111972335
QTS000036	ftp://ftp.ebi.ac.uk/pub/databases/spot/eQTL/sumstats/QTS000036/QTD000593/QTD000593.all.tsv.gz	ENSG00000110801	12	122682182	CTTTTGTTTTG	C	chr12_122682182_CTTTTGTTTTG_C	51	0.342697	0.86069	-0.0262837	0.149254	INDEL	61	178	NA	ENSG00000110801	ENSG00000110801	NA	rs139758980
QTS000036	ftp://ftp.ebi.ac.uk/pub/databases/spot/eQTL/sumstats/QTS000036/QTD000593/QTD000593.all.tsv.gz	ENSG00000110801	12	122682182	CTTTTGTTTTG	C	chr12_122682182_CTTTTGTTTTG_C	51	0.342697	0.86069	-0.0262837	0.149254	INDEL	61	178	NA	ENSG00000110801	ENSG00000110801	NA	rs764968963
QTS000036	ftp://ftp.ebi.ac.uk/pub/databases/spot/eQTL/sumstats/QTS000036/QTD000593/QTD000593.all.tsv.gz	ENSG00000110801	12	122682182	CTTTTGTTTTGTTTTG	C	chr12_122682182_CTTTTGTTTTGTTTTG_C	39	0.247191	0.148525	0.247646	0.169645	INDEL	44	178	NA	ENSG00000110801	ENSG00000110801	NA	rs145576460
QTS000036	ftp://ftp.ebi.ac.uk/pub/databases/spot/eQTL/sumstats/QTS000036/QTD000593/QTD000593.all.tsv.gz	ENSG00000110801	12	122682182	CTTTTGTTTTGTTTTG	C	chr12_122682182_CTTTTGTTTTGTTTTG_C	39	0.247191	0.148525	0.247646	0.169645	INDEL	44	178	NA	ENSG00000110801	ENSG00000110801	NA	rs548337888
QTS000036	ftp://ftp.ebi.ac.uk/pub/databases/spot/eQTL/sumstats/QTS000036/QTD000593/QTD000593.all.tsv.gz	ENSG00000111011	12	122682182	CTTTTG	C	chr12_122682182_CTTTTG_C	16	0.0898876	0.595035	0.185742	0.347939	INDEL	16	178	NA	ENSG00000111011	ENSG00000111011	NA	rs111972335
QTS000036	ftp://ftp.ebi.ac.uk/pub/databases/spot/eQTL/sumstats/QTS000036/QTD000593/QTD000593.all.tsv.gz	ENSG00000111011	12	122682182	CTTTTGTTTTG	C	chr12_122682182_CTTTTGTTTTG_C	51	0.342697	0.865766	-0.0285753	0.168467	INDEL	61	178	NA	ENSG00000111011	ENSG00000111011	NA	rs139758980
QTS000036	ftp://ftp.ebi.ac.uk/pub/databases/spot/eQTL/sumstats/QTS000036/QTD000593/QTD000593.all.tsv.gz	ENSG00000111011	12	122682182	CTTTTGTTTTG	C	chr12_122682182_CTTTTGTTTTG_C	51	0.342697	0.865766	-0.0285753	0.168467	INDEL	61	178	NA	ENSG00000111011	ENSG00000111011	NA	rs764968963
QTS000036	ftp://ftp.ebi.ac.uk/pub/databases/spot/eQTL/sumstats/QTS000036/QTD000593/QTD000593.all.tsv.gz	ENSG00000111011	12	122682182	CTTTTGTTTTGTTTTG	C	chr12_122682182_CTTTTGTTTTGTTTTG_C	39	0.247191	0.848498	-0.0372148	0.194135	INDEL	44	178	NA	ENSG00000111011	ENSG00000111011	NA	rs145576460
QTS000036	ftp://ftp.ebi.ac.uk/pub/databases/spot/eQTL/sumstats/QTS000036/QTD000593/QTD000593.all.tsv.gz	ENSG00000111011	12	122682182	CTTTTGTTTTGTTTTG	C	chr12_122682182_CTTTTGTTTTGTTTTG_C	39	0.247191	0.848498	-0.0372148	0.194135	INDEL	44	178	NA	ENSG00000111011	ENSG00000111011	NA	rs548337888
QTS000036	ftp://ftp.ebi.ac.uk/pub/databases/spot/eQTL/sumstats/QTS000036/QTD000593/QTD000593.all.tsv.gz	ENSG00000130779	12	122682182	CTTTTG	C	chr12_122682182_CTTTTG_C	16	0.0898876	0.495408	0.208375	0.304164	INDEL	16	178	NA	ENSG00000130779	ENSG00000130779	NA	rs111972335
QTS000036	ftp://ftp.ebi.ac.uk/pub/databases/spot/eQTL/sumstats/QTS000036/QTD000593/QTD000593.all.tsv.gz	ENSG00000130779	12	122682182	CTTTTGTTTTG	C	chr12_122682182_CTTTTGTTTTG_C	51	0.342697	0.345012	-0.139314	0.1466	INDEL	61	178	NA	ENSG00000130779	ENSG00000130779	NA	rs139758980
QTS000036	ftp://ftp.ebi.ac.uk/pub/databases/spot/eQTL/sumstats/QTS000036/QTD000593/QTD000593.all.tsv.gz	ENSG00000130779	12	122682182	CTTTTGTTTTG	C	chr12_122682182_CTTTTGTTTTG_C	51	0.342697	0.345012	-0.139314	0.1466	INDEL	61	178	NA	ENSG00000130779	ENSG00000130779	NA	rs764968963
QTS000036	ftp://ftp.ebi.ac.uk/pub/databases/spot/eQTL/sumstats/QTS000036/QTD000593/QTD000593.all.tsv.gz	ENSG00000130779	12	122682182	CTTTTGTTTTGTTTTG	C	chr12_122682182_CTTTTGTTTTGTTTTG_C	39	0.247191	0.300899	-0.175779	0.168743	INDEL	44	178	NA	ENSG00000130779	ENSG00000130779	NA	rs145576460
QTS000036	ftp://ftp.ebi.ac.uk/pub/databases/spot/eQTL/sumstats/QTS000036/QTD000593/QTD000593.all.tsv.gz	ENSG00000130779	12	122682182	CTTTTGTTTTGTTTTG	C	chr12_122682182_CTTTTGTTTTGTTTTG_C	39	0.247191	0.300899	-0.175779	0.168743	INDEL	44	178	NA	ENSG00000130779	ENSG00000130779	NA	rs548337888
QTS000036	ftp://ftp.ebi.ac.uk/pub/databases/spot/eQTL/sumstats/QTS000036/QTD000593/QTD000593.all.tsv.gz	ENSG00000130921	12	122682182	CTTTTG	C	chr12_122682182_CTTTTG_C	16	0.0898876	0.745339	-0.106656	0.327174	INDEL	16	178	NA	ENSG00000130921	ENSG00000130921	NA	rs111972335
QTS000036	ftp://ftp.ebi.ac.uk/pub/databases/spot/eQTL/sumstats/QTS000036/QTD000593/QTD000593.all.tsv.gz	ENSG00000130921	12	122682182	CTTTTGTTTTG	C	chr12_122682182_CTTTTGTTTTG_C	51	0.342697	0.936614	-0.0126272	0.158249	INDEL	61	178	NA	ENSG00000130921	ENSG00000130921	NA	rs139758980
QTS000036	ftp://ftp.ebi.ac.uk/pub/databases/spot/eQTL/sumstats/QTS000036/QTD000593/QTD000593.all.tsv.gz	ENSG00000130921	12	122682182	CTTTTGTTTTG	C	chr12_122682182_CTTTTGTTTTG_C	51	0.342697	0.936614	-0.0126272	0.158249	INDEL	61	178	NA	ENSG00000130921	ENSG00000130921	NA	rs764968963
QTS000036	ftp://ftp.ebi.ac.uk/pub/databases/spot/eQTL/sumstats/QTS000036/QTD000593/QTD000593.all.tsv.gz	ENSG00000130921	12	122682182	CTTTTGTTTTGTTTTG	C	chr12_122682182_CTTTTGTTTTGTTTTG_C	39	0.247191	0.13482	0.271587	0.17966	INDEL	44	178	NA	ENSG00000130921	ENSG00000130921	NA	rs145576460
QTS000036	ftp://ftp.ebi.ac.uk/pub/databases/spot/eQTL/sumstats/QTS000036/QTD000593/QTD000593.all.tsv.gz	ENSG00000130921	12	122682182	CTTTTGTTTTGTTTTG	C	chr12_122682182_CTTTTGTTTTGTTTTG_C	39	0.247191	0.13482	0.271587	0.17966	INDEL	44	178	NA	ENSG00000130921	ENSG00000130921	NA	rs548337888
QTS000036	ftp://ftp.ebi.ac.uk/pub/databases/spot/eQTL/sumstats/QTS000036/QTD000593/QTD000593.all.tsv.gz	ENSG00000139697	12	122682182	CTTTTG	C	chr12_122682182_CTTTTG_C	16	0.0898876	0.146344	0.471762	0.321411	INDEL	16	178	NA	ENSG00000139697	ENSG00000139697	NA	rs111972335
QTS000036	ftp://ftp.ebi.ac.uk/pub/databases/spot/eQTL/sumstats/QTS000036/QTD000593/QTD000593.all.tsv.gz	ENSG00000139697	12	122682182	CTTTTGTTTTG	C	chr12_122682182_CTTTTGTTTTG_C	51	0.342697	0.394055	0.134418	0.156807	INDEL	61	178	NA	ENSG00000139697	ENSG00000139697	NA	rs139758980
QTS000036	ftp://ftp.ebi.ac.uk/pub/databases/spot/eQTL/sumstats/QTS000036/QTD000593/QTD000593.all.tsv.gz	ENSG00000139697	12	122682182	CTTTTGTTTTG	C	chr12_122682182_CTTTTGTTTTG_C	51	0.342697	0.394055	0.134418	0.156807	INDEL	61	178	NA	ENSG00000139697	ENSG00000139697	NA	rs764968963
QTS000036	ftp://ftp.ebi.ac.uk/pub/databases/spot/eQTL/sumstats/QTS000036/QTD000593/QTD000593.all.tsv.gz	ENSG00000139697	12	122682182	CTTTTGTTTTGTTTTG	C	chr12_122682182_CTTTTGTTTTGTTTTG_C	39	0.247191	0.0274497	-0.395281	0.175761	INDEL	44	178	NA	ENSG00000139697	ENSG00000139697	NA	rs145576460
QTS000036	ftp://ftp.ebi.ac.uk/pub/databases/spot/eQTL/sumstats/QTS000036/QTD000593/QTD000593.all.tsv.gz	ENSG00000139697	12	122682182	CTTTTGTTTTGTTTTG	C	chr12_122682182_CTTTTGTTTTGTTTTG_C	39	0.247191	0.0274497	-0.395281	0.175761	INDEL	44	178	NA	ENSG00000139697	ENSG00000139697	NA	rs548337888
QTS000036	ftp://ftp.ebi.ac.uk/pub/databases/spot/eQTL/sumstats/QTS000036/QTD000593/QTD000593.all.tsv.gz	ENSG00000139722	12	122682182	CTTTTG	C	chr12_122682182_CTTTTG_C	16	0.0898876	0.491535	0.221238	0.320049	INDEL	16	178	NA	ENSG00000139722	ENSG00000139722	NA	rs111972335
QTS000036	ftp://ftp.ebi.ac.uk/pub/databases/spot/eQTL/sumstats/QTS000036/QTD000593/QTD000593.all.tsv.gz	ENSG00000139722	12	122682182	CTTTTGTTTTG	C	chr12_122682182_CTTTTGTTTTG_C	51	0.342697	0.370391	0.1391	0.154358	INDEL	61	178	NA	ENSG00000139722	ENSG00000139722	NA	rs139758980
QTS000036	ftp://ftp.ebi.ac.uk/pub/databases/spot/eQTL/sumstats/QTS000036/QTD000593/QTD000593.all.tsv.gz	ENSG00000139722	12	122682182	CTTTTGTTTTG	C	chr12_122682182_CTTTTGTTTTG_C	51	0.342697	0.370391	0.1391	0.154358	INDEL	61	178	NA	ENSG00000139722	ENSG00000139722	NA	rs764968963
QTS000036	ftp://ftp.ebi.ac.uk/pub/databases/spot/eQTL/sumstats/QTS000036/QTD000593/QTD000593.all.tsv.gz	ENSG00000139722	12	122682182	CTTTTGTTTTGTTTTG	C	chr12_122682182_CTTTTGTTTTGTTTTG_C	39	0.247191	0.951068	-0.0110114	0.178841	INDEL	44	178	NA	ENSG00000139722	ENSG00000139722	NA	rs145576460
QTS000036	ftp://ftp.ebi.ac.uk/pub/databases/spot/eQTL/sumstats/QTS000036/QTD000593/QTD000593.all.tsv.gz	ENSG00000139722	12	122682182	CTTTTGTTTTGTTTTG	C	chr12_122682182_CTTTTGTTTTGTTTTG_C	39	0.247191	0.951068	-0.0110114	0.178841	INDEL	44	178	NA	ENSG00000139722	ENSG00000139722	NA	rs548337888
QTS000036	ftp://ftp.ebi.ac.uk/pub/databases/spot/eQTL/sumstats/QTS000036/QTD000593/QTD000593.all.tsv.gz	ENSG00000139725	12	122682182	CTTTTG	C	chr12_122682182_CTTTTG_C	16	0.0898876	0.0633805	0.623586	0.330913	INDEL	16	178	NA	ENSG00000139725	ENSG00000139725	NA	rs111972335
QTS000036	ftp://ftp.ebi.ac.uk/pub/databases/spot/eQTL/sumstats/QTS000036/QTD000593/QTD000593.all.tsv.gz	ENSG00000139725	12	122682182	CTTTTGTTTTG	C	chr12_122682182_CTTTTGTTTTG_C	51	0.342697	0.948088	-0.0106932	0.163689	INDEL	61	178	NA	ENSG00000139725	ENSG00000139725	NA	rs139758980
QTS000036	ftp://ftp.ebi.ac.uk/pub/databases/spot/eQTL/sumstats/QTS000036/QTD000593/QTD000593.all.tsv.gz	ENSG00000139725	12	122682182	CTTTTGTTTTG	C	chr12_122682182_CTTTTGTTTTG_C	51	0.342697	0.948088	-0.0106932	0.163689	INDEL	61	178	NA	ENSG00000139725	ENSG00000139725	NA	rs764968963
QTS000036	ftp://ftp.ebi.ac.uk/pub/databases/spot/eQTL/sumstats/QTS000036/QTD000593/QTD000593.all.tsv.gz	ENSG00000139725	12	122682182	CTTTTGTTTTGTTTTG	C	chr12_122682182_CTTTTGTTTTGTTTTG_C	39	0.247191	0.429721	-0.149151	0.187856	INDEL	44	178	NA	ENSG00000139725	ENSG00000139725	NA	rs145576460
QTS000036	ftp://ftp.ebi.ac.uk/pub/databases/spot/eQTL/sumstats/QTS000036/QTD000593/QTD000593.all.tsv.gz	ENSG00000139725	12	122682182	CTTTTGTTTTGTTTTG	C	chr12_122682182_CTTTTGTTTTGTTTTG_C	39	0.247191	0.429721	-0.149151	0.187856	INDEL	44	178	NA	ENSG00000139725	ENSG00000139725	NA	rs548337888
QTS000036	ftp://ftp.ebi.ac.uk/pub/databases/spot/eQTL/sumstats/QTS000036/QTD000593/QTD000593.all.tsv.gz	ENSG00000139726	12	122682182	CTTTTG	C	chr12_122682182_CTTTTG_C	16	0.0898876	0.0877419	0.57056	0.329802	INDEL	16	178	NA	ENSG00000139726	ENSG00000139726	NA	rs111972335
QTS000036	ftp://ftp.ebi.ac.uk/pub/databases/spot/eQTL/sumstats/QTS000036/QTD000593/QTD000593.all.tsv.gz	ENSG00000139726	12	122682182	CTTTTGTTTTG	C	chr12_122682182_CTTTTGTTTTG_C	51	0.342697	0.615935	-0.081748	0.162289	INDEL	61	178	NA	ENSG00000139726	ENSG00000139726	NA	rs139758980
QTS000036	ftp://ftp.ebi.ac.uk/pub/databases/spot/eQTL/sumstats/QTS000036/QTD000593/QTD000593.all.tsv.gz	ENSG00000139726	12	122682182	CTTTTGTTTTG	C	chr12_122682182_CTTTTGTTTTG_C	51	0.342697	0.615935	-0.081748	0.162289	INDEL	61	178	NA	ENSG00000139726	ENSG00000139726	NA	rs764968963
QTS000036	ftp://ftp.ebi.ac.uk/pub/databases/spot/eQTL/sumstats/QTS000036/QTD000593/QTD000593.all.tsv.gz	ENSG00000139726	12	122682182	CTTTTGTTTTGTTTTG	C	chr12_122682182_CTTTTGTTTTGTTTTG_C	39	0.247191	0.261255	0.210275	0.185761	INDEL	44	178	NA	ENSG00000139726	ENSG00000139726	NA	rs145576460
QTS000036	ftp://ftp.ebi.ac.uk/pub/databases/spot/eQTL/sumstats/QTS000036/QTD000593/QTD000593.all.tsv.gz	ENSG00000139726	12	122682182	CTTTTGTTTTGTTTTG	C	chr12_122682182_CTTTTGTTTTGTTTTG_C	39	0.247191	0.261255	0.210275	0.185761	INDEL	44	178	NA	ENSG00000139726	ENSG00000139726	NA	rs548337888
QTS000036	ftp://ftp.ebi.ac.uk/pub/databases/spot/eQTL/sumstats/QTS000036/QTD000593/QTD000593.all.tsv.gz	ENSG00000150977	12	122682182	CTTTTG	C	chr12_122682182_CTTTTG_C	16	0.0898876	0.134362	0.554306	0.366248	INDEL	16	178	NA	ENSG00000150977	ENSG00000150977	NA	rs111972335
QTS000036	ftp://ftp.ebi.ac.uk/pub/databases/spot/eQTL/sumstats/QTS000036/QTD000593/QTD000593.all.tsv.gz	ENSG00000150977	12	122682182	CTTTTGTTTTG	C	chr12_122682182_CTTTTGTTTTG_C	51	0.342697	0.114009	-0.282597	0.176726	INDEL	61	178	NA	ENSG00000150977	ENSG00000150977	NA	rs139758980
QTS000036	ftp://ftp.ebi.ac.uk/pub/databases/spot/eQTL/sumstats/QTS000036/QTD000593/QTD000593.all.tsv.gz	ENSG00000150977	12	122682182	CTTTTGTTTTG	C	chr12_122682182_CTTTTGTTTTG_C	51	0.342697	0.114009	-0.282597	0.176726	INDEL	61	178	NA	ENSG00000150977	ENSG00000150977	NA	rs764968963
QTS000036	ftp://ftp.ebi.ac.uk/pub/databases/spot/eQTL/sumstats/QTS000036/QTD000593/QTD000593.all.tsv.gz	ENSG00000150977	12	122682182	CTTTTGTTTTGTTTTG	C	chr12_122682182_CTTTTGTTTTGTTTTG_C	39	0.247191	0.167996	0.284663	0.20448	INDEL	44	178	NA	ENSG00000150977	ENSG00000150977	NA	rs145576460
QTS000036	ftp://ftp.ebi.ac.uk/pub/databases/spot/eQTL/sumstats/QTS000036/QTD000593/QTD000593.all.tsv.gz	ENSG00000150977	12	122682182	CTTTTGTTTTGTTTTG	C	chr12_122682182_CTTTTGTTTTGTTTTG_C	39	0.247191	0.167996	0.284663	0.20448	INDEL	44	178	NA	ENSG00000150977	ENSG00000150977	NA	rs548337888
QTS000036	ftp://ftp.ebi.ac.uk/pub/databases/spot/eQTL/sumstats/QTS000036/QTD000593/QTD000593.all.tsv.gz	ENSG00000158023	12	122682182	CTTTTG	C	chr12_122682182_CTTTTG_C	16	0.0898876	0.561032	0.178669	0.305987	INDEL	16	178	NA	ENSG00000158023	ENSG00000158023	NA	rs111972335
QTS000036	ftp://ftp.ebi.ac.uk/pub/databases/spot/eQTL/sumstats/QTS000036/QTD000593/QTD000593.all.tsv.gz	ENSG00000158023	12	122682182	CTTTTGTTTTG	C	chr12_122682182_CTTTTGTTTTG_C	51	0.342697	0.702977	0.0566848	0.148093	INDEL	61	178	NA	ENSG00000158023	ENSG00000158023	NA	rs139758980
QTS000036	ftp://ftp.ebi.ac.uk/pub/databases/spot/eQTL/sumstats/QTS000036/QTD000593/QTD000593.all.tsv.gz	ENSG00000158023	12	122682182	CTTTTGTTTTG	C	chr12_122682182_CTTTTGTTTTG_C	51	0.342697	0.702977	0.0566848	0.148093	INDEL	61	178	NA	ENSG00000158023	ENSG00000158023	NA	rs764968963
QTS000036	ftp://ftp.ebi.ac.uk/pub/databases/spot/eQTL/sumstats/QTS000036/QTD000593/QTD000593.all.tsv.gz	ENSG00000158023	12	122682182	CTTTTGTTTTGTTTTG	C	chr12_122682182_CTTTTGTTTTGTTTTG_C	39	0.247191	0.592904	-0.0915494	0.170505	INDEL	44	178	NA	ENSG00000158023	ENSG00000158023	NA	rs145576460
QTS000036	ftp://ftp.ebi.ac.uk/pub/databases/spot/eQTL/sumstats/QTS000036/QTD000593/QTD000593.all.tsv.gz	ENSG00000158023	12	122682182	CTTTTGTTTTGTTTTG	C	chr12_122682182_CTTTTGTTTTGTTTTG_C	39	0.247191	0.592904	-0.0915494	0.170505	INDEL	44	178	NA	ENSG00000158023	ENSG00000158023	NA	rs548337888
QTS000036	ftp://ftp.ebi.ac.uk/pub/databases/spot/eQTL/sumstats/QTS000036/QTD000593/QTD000593.all.tsv.gz	ENSG00000182196	12	122682182	CTTTTG	C	chr12_122682182_CTTTTG_C	16	0.0898876	0.256049	-0.346373	0.302637	INDEL	16	178	NA	ENSG00000182196	ENSG00000182196	NA	rs111972335
QTS000036	ftp://ftp.ebi.ac.uk/pub/databases/spot/eQTL/sumstats/QTS000036/QTD000593/QTD000593.all.tsv.gz	ENSG00000182196	12	122682182	CTTTTGTTTTG	C	chr12_122682182_CTTTTGTTTTG_C	51	0.342697	0.730203	0.0510347	0.147437	INDEL	61	178	NA	ENSG00000182196	ENSG00000182196	NA	rs139758980
QTS000036	ftp://ftp.ebi.ac.uk/pub/databases/spot/eQTL/sumstats/QTS000036/QTD000593/QTD000593.all.tsv.gz	ENSG00000182196	12	122682182	CTTTTGTTTTG	C	chr12_122682182_CTTTTGTTTTG_C	51	0.342697	0.730203	0.0510347	0.147437	INDEL	61	178	NA	ENSG00000182196	ENSG00000182196	NA	rs764968963
QTS000036	ftp://ftp.ebi.ac.uk/pub/databases/spot/eQTL/sumstats/QTS000036/QTD000593/QTD000593.all.tsv.gz	ENSG00000182196	12	122682182	CTTTTGTTTTGTTTTG	C	chr12_122682182_CTTTTGTTTTGTTTTG_C	39	0.247191	0.505848	0.113343	0.169541	INDEL	44	178	NA	ENSG00000182196	ENSG00000182196	NA	rs145576460
QTS000036	ftp://ftp.ebi.ac.uk/pub/databases/spot/eQTL/sumstats/QTS000036/QTD000593/QTD000593.all.tsv.gz	ENSG00000182196	12	122682182	CTTTTGTTTTGTTTTG	C	chr12_122682182_CTTTTGTTTTGTTTTG_C	39	0.247191	0.505848	0.113343	0.169541	INDEL	44	178	NA	ENSG00000182196	ENSG00000182196	NA	rs548337888
QTS000036	ftp://ftp.ebi.ac.uk/pub/databases/spot/eQTL/sumstats/QTS000036/QTD000593/QTD000593.all.tsv.gz	ENSG00000184047	12	122682182	CTTTTG	C	chr12_122682182_CTTTTG_C	16	0.0898876	0.176466	-0.476764	0.349385	INDEL	16	178	NA	ENSG00000184047	ENSG00000184047	NA	rs111972335
QTS000036	ftp://ftp.ebi.ac.uk/pub/databases/spot/eQTL/sumstats/QTS000036/QTD000593/QTD000593.all.tsv.gz	ENSG00000184047	12	122682182	CTTTTGTTTTG	C	chr12_122682182_CTTTTGTTTTG_C	51	0.342697	0.73222	0.0586712	0.170829	INDEL	61	178	NA	ENSG00000184047	ENSG00000184047	NA	rs139758980
QTS000036	ftp://ftp.ebi.ac.uk/pub/databases/spot/eQTL/sumstats/QTS000036/QTD000593/QTD000593.all.tsv.gz	ENSG00000184047	12	122682182	CTTTTGTTTTG	C	chr12_122682182_CTTTTGTTTTG_C	51	0.342697	0.73222	0.0586712	0.170829	INDEL	61	178	NA	ENSG00000184047	ENSG00000184047	NA	rs764968963
QTS000036	ftp://ftp.ebi.ac.uk/pub/databases/spot/eQTL/sumstats/QTS000036/QTD000593/QTD000593.all.tsv.gz	ENSG00000184047	12	122682182	CTTTTGTTTTGTTTTG	C	chr12_122682182_CTTTTGTTTTGTTTTG_C	39	0.247191	0.274002	-0.215373	0.195445	INDEL	44	178	NA	ENSG00000184047	ENSG00000184047	NA	rs145576460
QTS000036	ftp://ftp.ebi.ac.uk/pub/databases/spot/eQTL/sumstats/QTS000036/QTD000593/QTD000593.all.tsv.gz	ENSG00000184047	12	122682182	CTTTTGTTTTGTTTTG	C	chr12_122682182_CTTTTGTTTTGTTTTG_C	39	0.247191	0.274002	-0.215373	0.195445	INDEL	44	178	NA	ENSG00000184047	ENSG00000184047	NA	rs548337888
QTS000036	ftp://ftp.ebi.ac.uk/pub/databases/spot/eQTL/sumstats/QTS000036/QTD000593/QTD000593.all.tsv.gz	ENSG00000184209	12	122682182	CTTTTG	C	chr12_122682182_CTTTTG_C	16	0.0898876	0.955205	-0.0175569	0.311512	INDEL	16	178	NA	ENSG00000184209	ENSG00000184209	NA	rs111972335
QTS000036	ftp://ftp.ebi.ac.uk/pub/databases/spot/eQTL/sumstats/QTS000036/QTD000593/QTD000593.all.tsv.gz	ENSG00000184209	12	122682182	CTTTTGTTTTG	C	chr12_122682182_CTTTTGTTTTG_C	51	0.342697	0.945458	-0.0103355	0.150571	INDEL	61	178	NA	ENSG00000184209	ENSG00000184209	NA	rs139758980
QTS000036	ftp://ftp.ebi.ac.uk/pub/databases/spot/eQTL/sumstats/QTS000036/QTD000593/QTD000593.all.tsv.gz	ENSG00000184209	12	122682182	CTTTTGTTTTG	C	chr12_122682182_CTTTTGTTTTG_C	51	0.342697	0.945458	-0.0103355	0.150571	INDEL	61	178	NA	ENSG00000184209	ENSG00000184209	NA	rs764968963
QTS000036	ftp://ftp.ebi.ac.uk/pub/databases/spot/eQTL/sumstats/QTS000036/QTD000593/QTD000593.all.tsv.gz	ENSG00000184209	12	122682182	CTTTTGTTTTGTTTTG	C	chr12_122682182_CTTTTGTTTTGTTTTG_C	39	0.247191	0.77775	0.0491286	0.173434	INDEL	44	178	NA	ENSG00000184209	ENSG00000184209	NA	rs145576460
QTS000036	ftp://ftp.ebi.ac.uk/pub/databases/spot/eQTL/sumstats/QTS000036/QTD000593/QTD000593.all.tsv.gz	ENSG00000184209	12	122682182	CTTTTGTTTTGTTTTG	C	chr12_122682182_CTTTTGTTTTGTTTTG_C	39	0.247191	0.77775	0.0491286	0.173434	INDEL	44	178	NA	ENSG00000184209	ENSG00000184209	NA	rs548337888
QTS000036	ftp://ftp.ebi.ac.uk/pub/databases/spot/eQTL/sumstats/QTS000036/QTD000593/QTD000593.all.tsv.gz	ENSG00000212694	12	122682182	CTTTTG	C	chr12_122682182_CTTTTG_C	16	0.0898876	0.136091	0.475092	0.315322	INDEL	16	178	NA	ENSG00000212694	ENSG00000212694	NA	rs111972335
QTS000036	ftp://ftp.ebi.ac.uk/pub/databases/spot/eQTL/sumstats/QTS000036/QTD000593/QTD000593.all.tsv.gz	ENSG00000212694	12	122682182	CTTTTGTTTTG	C	chr12_122682182_CTTTTGTTTTG_C	51	0.342697	0.549704	-0.0927417	0.154333	INDEL	61	178	NA	ENSG00000212694	ENSG00000212694	NA	rs139758980
QTS000036	ftp://ftp.ebi.ac.uk/pub/databases/spot/eQTL/sumstats/QTS000036/QTD000593/QTD000593.all.tsv.gz	ENSG00000212694	12	122682182	CTTTTGTTTTG	C	chr12_122682182_CTTTTGTTTTG_C	51	0.342697	0.549704	-0.0927417	0.154333	INDEL	61	178	NA	ENSG00000212694	ENSG00000212694	NA	rs764968963
QTS000036	ftp://ftp.ebi.ac.uk/pub/databases/spot/eQTL/sumstats/QTS000036/QTD000593/QTD000593.all.tsv.gz	ENSG00000212694	12	122682182	CTTTTGTTTTGTTTTG	C	chr12_122682182_CTTTTGTTTTGTTTTG_C	39	0.247191	0.309346	-0.181218	0.177051	INDEL	44	178	NA	ENSG00000212694	ENSG00000212694	NA	rs145576460
QTS000036	ftp://ftp.ebi.ac.uk/pub/databases/spot/eQTL/sumstats/QTS000036/QTD000593/QTD000593.all.tsv.gz	ENSG00000212694	12	122682182	CTTTTGTTTTGTTTTG	C	chr12_122682182_CTTTTGTTTTGTTTTG_C	39	0.247191	0.309346	-0.181218	0.177051	INDEL	44	178	NA	ENSG00000212694	ENSG00000212694	NA	rs548337888
QTS000036	ftp://ftp.ebi.ac.uk/pub/databases/spot/eQTL/sumstats/QTS000036/QTD000593/QTD000593.all.tsv.gz	ENSG00000256028	12	122682182	CTTTTG	C	chr12_122682182_CTTTTG_C	16	0.0898876	0.915228	-0.0359908	0.336975	INDEL	16	178	NA	ENSG00000256028	ENSG00000256028	NA	rs111972335
QTS000036	ftp://ftp.ebi.ac.uk/pub/databases/spot/eQTL/sumstats/QTS000036/QTD000593/QTD000593.all.tsv.gz	ENSG00000256028	12	122682182	CTTTTGTTTTG	C	chr12_122682182_CTTTTGTTTTG_C	51	0.342697	0.565469	-0.0938291	0.162532	INDEL	61	178	NA	ENSG00000256028	ENSG00000256028	NA	rs139758980
QTS000036	ftp://ftp.ebi.ac.uk/pub/databases/spot/eQTL/sumstats/QTS000036/QTD000593/QTD000593.all.tsv.gz	ENSG00000256028	12	122682182	CTTTTGTTTTG	C	chr12_122682182_CTTTTGTTTTG_C	51	0.342697	0.565469	-0.0938291	0.162532	INDEL	61	178	NA	ENSG00000256028	ENSG00000256028	NA	rs764968963
QTS000036	ftp://ftp.ebi.ac.uk/pub/databases/spot/eQTL/sumstats/QTS000036/QTD000593/QTD000593.all.tsv.gz	ENSG00000256028	12	122682182	CTTTTGTTTTGTTTTG	C	chr12_122682182_CTTTTGTTTTGTTTTG_C	39	0.247191	0.675539	-0.0787882	0.1875	INDEL	44	178	NA	ENSG00000256028	ENSG00000256028	NA	rs145576460
QTS000036	ftp://ftp.ebi.ac.uk/pub/databases/spot/eQTL/sumstats/QTS000036/QTD000593/QTD000593.all.tsv.gz	ENSG00000256028	12	122682182	CTTTTGTTTTGTTTTG	C	chr12_122682182_CTTTTGTTTTGTTTTG_C	39	0.247191	0.675539	-0.0787882	0.1875	INDEL	44	178	NA	ENSG00000256028	ENSG00000256028	NA	rs548337888
QTS000036	ftp://ftp.ebi.ac.uk/pub/databases/spot/eQTL/sumstats/QTS000036/QTD000593/QTD000593.all.tsv.gz	ENSG00000256861	12	122682182	CTTTTG	C	chr12_122682182_CTTTTG_C	16	0.0898876	0.0644476	-0.635955	0.338867	INDEL	16	178	NA	ENSG00000256861	ENSG00000256861	NA	rs111972335
QTS000036	ftp://ftp.ebi.ac.uk/pub/databases/spot/eQTL/sumstats/QTS000036/QTD000593/QTD000593.all.tsv.gz	ENSG00000256861	12	122682182	CTTTTGTTTTG	C	chr12_122682182_CTTTTGTTTTG_C	51	0.342697	0.772825	-0.0485301	0.167503	INDEL	61	178	NA	ENSG00000256861	ENSG00000256861	NA	rs139758980
QTS000036	ftp://ftp.ebi.ac.uk/pub/databases/spot/eQTL/sumstats/QTS000036/QTD000593/QTD000593.all.tsv.gz	ENSG00000256861	12	122682182	CTTTTGTTTTG	C	chr12_122682182_CTTTTGTTTTG_C	51	0.342697	0.772825	-0.0485301	0.167503	INDEL	61	178	NA	ENSG00000256861	ENSG00000256861	NA	rs764968963
QTS000036	ftp://ftp.ebi.ac.uk/pub/databases/spot/eQTL/sumstats/QTS000036/QTD000593/QTD000593.all.tsv.gz	ENSG00000256861	12	122682182	CTTTTGTTTTGTTTTG	C	chr12_122682182_CTTTTGTTTTGTTTTG_C	39	0.247191	0.340645	0.184096	0.191969	INDEL	44	178	NA	ENSG00000256861	ENSG00000256861	NA	rs145576460
QTS000036	ftp://ftp.ebi.ac.uk/pub/databases/spot/eQTL/sumstats/QTS000036/QTD000593/QTD000593.all.tsv.gz	ENSG00000256861	12	122682182	CTTTTGTTTTGTTTTG	C	chr12_122682182_CTTTTGTTTTGTTTTG_C	39	0.247191	0.340645	0.184096	0.191969	INDEL	44	178	NA	ENSG00000256861	ENSG00000256861	NA	rs548337888
QTS000036	ftp://ftp.ebi.ac.uk/pub/databases/spot/eQTL/sumstats/QTS000036/QTD000593/QTD000593.all.tsv.gz	ENSG00000256950	12	122682182	CTTTTG	C	chr12_122682182_CTTTTG_C	16	0.0898876	0.00438867	-0.895931	0.304963	INDEL	16	178	NA	ENSG00000256950	ENSG00000256950	NA	rs111972335
QTS000036	ftp://ftp.ebi.ac.uk/pub/databases/spot/eQTL/sumstats/QTS000036/QTD000593/QTD000593.all.tsv.gz	ENSG00000256950	12	122682182	CTTTTGTTTTG	C	chr12_122682182_CTTTTGTTTTG_C	51	0.342697	0.653212	-0.0701239	0.155447	INDEL	61	178	NA	ENSG00000256950	ENSG00000256950	NA	rs139758980
QTS000036	ftp://ftp.ebi.ac.uk/pub/databases/spot/eQTL/sumstats/QTS000036/QTD000593/QTD000593.all.tsv.gz	ENSG00000256950	12	122682182	CTTTTGTTTTG	C	chr12_122682182_CTTTTGTTTTG_C	51	0.342697	0.653212	-0.0701239	0.155447	INDEL	61	178	NA	ENSG00000256950	ENSG00000256950	NA	rs764968963
QTS000036	ftp://ftp.ebi.ac.uk/pub/databases/spot/eQTL/sumstats/QTS000036/QTD000593/QTD000593.all.tsv.gz	ENSG00000256950	12	122682182	CTTTTGTTTTGTTTTG	C	chr12_122682182_CTTTTGTTTTGTTTTG_C	39	0.247191	0.442303	0.138008	0.178674	INDEL	44	178	NA	ENSG00000256950	ENSG00000256950	NA	rs145576460
QTS000036	ftp://ftp.ebi.ac.uk/pub/databases/spot/eQTL/sumstats/QTS000036/QTD000593/QTD000593.all.tsv.gz	ENSG00000256950	12	122682182	CTTTTGTTTTGTTTTG	C	chr12_122682182_CTTTTGTTTTGTTTTG_C	39	0.247191	0.442303	0.138008	0.178674	INDEL	44	178	NA	ENSG00000256950	ENSG00000256950	NA	rs548337888
QTS000036	ftp://ftp.ebi.ac.uk/pub/databases/spot/eQTL/sumstats/QTS000036/QTD000593/QTD000593.all.tsv.gz	ENSG00000284934	12	122682182	CTTTTG	C	chr12_122682182_CTTTTG_C	16	0.0898876	0.0943102	-0.587583	0.346749	INDEL	16	178	NA	ENSG00000284934	ENSG00000284934	NA	rs111972335
QTS000036	ftp://ftp.ebi.ac.uk/pub/databases/spot/eQTL/sumstats/QTS000036/QTD000593/QTD000593.all.tsv.gz	ENSG00000284934	12	122682182	CTTTTGTTTTG	C	chr12_122682182_CTTTTGTTTTG_C	51	0.342697	0.659764	0.0753876	0.170562	INDEL	61	178	NA	ENSG00000284934	ENSG00000284934	NA	rs139758980
QTS000036	ftp://ftp.ebi.ac.uk/pub/databases/spot/eQTL/sumstats/QTS000036/QTD000593/QTD000593.all.tsv.gz	ENSG00000284934	12	122682182	CTTTTGTTTTG	C	chr12_122682182_CTTTTGTTTTG_C	51	0.342697	0.659764	0.0753876	0.170562	INDEL	61	178	NA	ENSG00000284934	ENSG00000284934	NA	rs764968963
QTS000036	ftp://ftp.ebi.ac.uk/pub/databases/spot/eQTL/sumstats/QTS000036/QTD000593/QTD000593.all.tsv.gz	ENSG00000284934	12	122682182	CTTTTGTTTTGTTTTG	C	chr12_122682182_CTTTTGTTTTGTTTTG_C	39	0.247191	0.229341	-0.236224	0.194915	INDEL	44	178	NA	ENSG00000284934	ENSG00000284934	NA	rs145576460
QTS000036	ftp://ftp.ebi.ac.uk/pub/databases/spot/eQTL/sumstats/QTS000036/QTD000593/QTD000593.all.tsv.gz	ENSG00000284934	12	122682182	CTTTTGTTTTGTTTTG	C	chr12_122682182_CTTTTGTTTTGTTTTG_C	39	0.247191	0.229341	-0.236224	0.194915	INDEL	44	178	NA	ENSG00000284934	ENSG00000284934	NA	rs548337888
QTS000036	ftp://ftp.ebi.ac.uk/pub/databases/spot/eQTL/sumstats/QTS000036/QTD000593/QTD000593.all.tsv.gz	ENSG00000033030	12	122682366	T	A	chr12_122682366_T_A	44	0.275281	0.647605	-0.0884616	0.192752	SNP	49	178	NA	ENSG00000033030	ENSG00000033030	NA	rs7296217
QTS000036	ftp://ftp.ebi.ac.uk/pub/databases/spot/eQTL/sumstats/QTS000036/QTD000593/QTD000593.all.tsv.gz	ENSG00000051825	12	122682366	T	A	chr12_122682366_T_A	44	0.275281	0.791244	0.05532	0.208251	SNP	49	178	NA	ENSG00000051825	ENSG00000051825	NA	rs7296217
QTS000036	ftp://ftp.ebi.ac.uk/pub/databases/spot/eQTL/sumstats/QTS000036/QTD000593/QTD000593.all.tsv.gz	ENSG00000086598	12	122682366	T	A	chr12_122682366_T_A	44	0.275281	0.975141	-0.00627555	0.200721	SNP	49	178	NA	ENSG00000086598	ENSG00000086598	NA	rs7296217
QTS000036	ftp://ftp.ebi.ac.uk/pub/databases/spot/eQTL/sumstats/QTS000036/QTD000593/QTD000593.all.tsv.gz	ENSG00000110801	12	122682366	T	A	chr12_122682366_T_A	44	0.275281	0.20589	0.225166	0.176461	SNP	49	178	NA	ENSG00000110801	ENSG00000110801	NA	rs7296217
QTS000036	ftp://ftp.ebi.ac.uk/pub/databases/spot/eQTL/sumstats/QTS000036/QTD000593/QTD000593.all.tsv.gz	ENSG00000111011	12	122682366	T	A	chr12_122682366_T_A	44	0.275281	0.832358	0.0427518	0.201264	SNP	49	178	NA	ENSG00000111011	ENSG00000111011	NA	rs7296217
QTS000036	ftp://ftp.ebi.ac.uk/pub/databases/spot/eQTL/sumstats/QTS000036/QTD000593/QTD000593.all.tsv.gz	ENSG00000130779	12	122682366	T	A	chr12_122682366_T_A	44	0.275281	0.280236	-0.19016	0.174837	SNP	49	178	NA	ENSG00000130779	ENSG00000130779	NA	rs7296217
QTS000036	ftp://ftp.ebi.ac.uk/pub/databases/spot/eQTL/sumstats/QTS000036/QTD000593/QTD000593.all.tsv.gz	ENSG00000130921	12	122682366	T	A	chr12_122682366_T_A	44	0.275281	0.0705427	0.339349	0.18498	SNP	49	178	NA	ENSG00000130921	ENSG00000130921	NA	rs7296217
QTS000036	ftp://ftp.ebi.ac.uk/pub/databases/spot/eQTL/sumstats/QTS000036/QTD000593/QTD000593.all.tsv.gz	ENSG00000139697	12	122682366	T	A	chr12_122682366_T_A	44	0.275281	0.157749	-0.265074	0.185765	SNP	49	178	NA	ENSG00000139697	ENSG00000139697	NA	rs7296217
QTS000036	ftp://ftp.ebi.ac.uk/pub/databases/spot/eQTL/sumstats/QTS000036/QTD000593/QTD000593.all.tsv.gz	ENSG00000139722	12	122682366	T	A	chr12_122682366_T_A	44	0.275281	0.922055	0.0182028	0.185412	SNP	49	178	NA	ENSG00000139722	ENSG00000139722	NA	rs7296217
QTS000036	ftp://ftp.ebi.ac.uk/pub/databases/spot/eQTL/sumstats/QTS000036/QTD000593/QTD000593.all.tsv.gz	ENSG00000139725	12	122682366	T	A	chr12_122682366_T_A	44	0.275281	0.858522	-0.0349763	0.19554	SNP	49	178	NA	ENSG00000139725	ENSG00000139725	NA	rs7296217
QTS000036	ftp://ftp.ebi.ac.uk/pub/databases/spot/eQTL/sumstats/QTS000036/QTD000593/QTD000593.all.tsv.gz	ENSG00000139726	12	122682366	T	A	chr12_122682366_T_A	44	0.275281	0.555858	0.114652	0.19378	SNP	49	178	NA	ENSG00000139726	ENSG00000139726	NA	rs7296217
QTS000036	ftp://ftp.ebi.ac.uk/pub/databases/spot/eQTL/sumstats/QTS000036/QTD000593/QTD000593.all.tsv.gz	ENSG00000150977	12	122682366	T	A	chr12_122682366_T_A	44	0.275281	0.415868	0.174894	0.21377	SNP	49	178	NA	ENSG00000150977	ENSG00000150977	NA	rs7296217
QTS000036	ftp://ftp.ebi.ac.uk/pub/databases/spot/eQTL/sumstats/QTS000036/QTD000593/QTD000593.all.tsv.gz	ENSG00000158023	12	122682366	T	A	chr12_122682366_T_A	44	0.275281	0.61831	-0.0884682	0.176821	SNP	49	178	NA	ENSG00000158023	ENSG00000158023	NA	rs7296217
QTS000036	ftp://ftp.ebi.ac.uk/pub/databases/spot/eQTL/sumstats/QTS000036/QTD000593/QTD000593.all.tsv.gz	ENSG00000182196	12	122682366	T	A	chr12_122682366_T_A	44	0.275281	0.608535	0.0905162	0.175989	SNP	49	178	NA	ENSG00000182196	ENSG00000182196	NA	rs7296217
QTS000036	ftp://ftp.ebi.ac.uk/pub/databases/spot/eQTL/sumstats/QTS000036/QTD000593/QTD000593.all.tsv.gz	ENSG00000184047	12	122682366	T	A	chr12_122682366_T_A	44	0.275281	0.464001	-0.149809	0.203534	SNP	49	178	NA	ENSG00000184047	ENSG00000184047	NA	rs7296217
QTS000036	ftp://ftp.ebi.ac.uk/pub/databases/spot/eQTL/sumstats/QTS000036/QTD000593/QTD000593.all.tsv.gz	ENSG00000184209	12	122682366	T	A	chr12_122682366_T_A	44	0.275281	0.697667	0.0700873	0.179727	SNP	49	178	NA	ENSG00000184209	ENSG00000184209	NA	rs7296217
QTS000036	ftp://ftp.ebi.ac.uk/pub/databases/spot/eQTL/sumstats/QTS000036/QTD000593/QTD000593.all.tsv.gz	ENSG00000212694	12	122682366	T	A	chr12_122682366_T_A	44	0.275281	0.723475	-0.0655908	0.184686	SNP	49	178	NA	ENSG00000212694	ENSG00000212694	NA	rs7296217
QTS000036	ftp://ftp.ebi.ac.uk/pub/databases/spot/eQTL/sumstats/QTS000036/QTD000593/QTD000593.all.tsv.gz	ENSG00000256028	12	122682366	T	A	chr12_122682366_T_A	44	0.275281	0.899228	0.0247276	0.194604	SNP	49	178	NA	ENSG00000256028	ENSG00000256028	NA	rs7296217
QTS000036	ftp://ftp.ebi.ac.uk/pub/databases/spot/eQTL/sumstats/QTS000036/QTD000593/QTD000593.all.tsv.gz	ENSG00000256861	12	122682366	T	A	chr12_122682366_T_A	44	0.275281	0.130507	0.301485	0.197197	SNP	49	178	NA	ENSG00000256861	ENSG00000256861	NA	rs7296217
QTS000036	ftp://ftp.ebi.ac.uk/pub/databases/spot/eQTL/sumstats/QTS000036/QTD000593/QTD000593.all.tsv.gz	ENSG00000256950	12	122682366	T	A	chr12_122682366_T_A	44	0.275281	0.386234	0.161278	0.185046	SNP	49	178	NA	ENSG00000256950	ENSG00000256950	NA	rs7296217
QTS000036	ftp://ftp.ebi.ac.uk/pub/databases/spot/eQTL/sumstats/QTS000036/QTD000593/QTD000593.all.tsv.gz	ENSG00000284934	12	122682366	T	A	chr12_122682366_T_A	44	0.275281	0.411619	-0.167717	0.203132	SNP	49	178	NA	ENSG00000284934	ENSG00000284934	NA	rs7296217
QTS000036	ftp://ftp.ebi.ac.uk/pub/databases/spot/eQTL/sumstats/QTS000036/QTD000593/QTD000593.all.tsv.gz	ENSG00000033030	12	122682591	T	C	chr12_122682591_T_C	56	0.38764	0.0741461	-0.267296	0.147596	SNP	109	178	NA	ENSG00000033030	ENSG00000033030	NA	rs644626
QTS000036	ftp://ftp.ebi.ac.uk/pub/databases/spot/eQTL/sumstats/QTS000036/QTD000593/QTD000593.all.tsv.gz	ENSG00000051825	12	122682591	T	C	chr12_122682591_T_C	56	0.38764	0.522308	0.104338	0.162315	SNP	109	178	NA	ENSG00000051825	ENSG00000051825	NA	rs644626
QTS000036	ftp://ftp.ebi.ac.uk/pub/databases/spot/eQTL/sumstats/QTS000036/QTD000593/QTD000593.all.tsv.gz	ENSG00000086598	12	122682591	T	C	chr12_122682591_T_C	56	0.38764	0.953235	-0.00922639	0.1568	SNP	109	178	NA	ENSG00000086598	ENSG00000086598	NA	rs644626
QTS000036	ftp://ftp.ebi.ac.uk/pub/databases/spot/eQTL/sumstats/QTS000036/QTD000593/QTD000593.all.tsv.gz	ENSG00000110801	12	122682591	T	C	chr12_122682591_T_C	56	0.38764	0.659336	0.0615899	0.139158	SNP	109	178	NA	ENSG00000110801	ENSG00000110801	NA	rs644626
QTS000036	ftp://ftp.ebi.ac.uk/pub/databases/spot/eQTL/sumstats/QTS000036/QTD000593/QTD000593.all.tsv.gz	ENSG00000111011	12	122682591	T	C	chr12_122682591_T_C	56	0.38764	0.875358	0.0247497	0.157248	SNP	109	178	NA	ENSG00000111011	ENSG00000111011	NA	rs644626
QTS000036	ftp://ftp.ebi.ac.uk/pub/databases/spot/eQTL/sumstats/QTS000036/QTD000593/QTD000593.all.tsv.gz	ENSG00000130779	12	122682591	T	C	chr12_122682591_T_C	56	0.38764	0.0667221	-0.250405	0.134584	SNP	109	178	NA	ENSG00000130779	ENSG00000130779	NA	rs644626
QTS000036	ftp://ftp.ebi.ac.uk/pub/databases/spot/eQTL/sumstats/QTS000036/QTD000593/QTD000593.all.tsv.gz	ENSG00000130921	12	122682591	T	C	chr12_122682591_T_C	56	0.38764	0.249605	0.169873	0.146404	SNP	109	178	NA	ENSG00000130921	ENSG00000130921	NA	rs644626
QTS000036	ftp://ftp.ebi.ac.uk/pub/databases/spot/eQTL/sumstats/QTS000036/QTD000593/QTD000593.all.tsv.gz	ENSG00000139697	12	122682591	T	C	chr12_122682591_T_C	56	0.38764	0.643335	-0.0682802	0.146864	SNP	109	178	NA	ENSG00000139697	ENSG00000139697	NA	rs644626
QTS000036	ftp://ftp.ebi.ac.uk/pub/databases/spot/eQTL/sumstats/QTS000036/QTD000593/QTD000593.all.tsv.gz	ENSG00000139722	12	122682591	T	C	chr12_122682591_T_C	56	0.38764	0.162153	0.201834	0.142965	SNP	109	178	NA	ENSG00000139722	ENSG00000139722	NA	rs644626
QTS000036	ftp://ftp.ebi.ac.uk/pub/databases/spot/eQTL/sumstats/QTS000036/QTD000593/QTD000593.all.tsv.gz	ENSG00000139725	12	122682591	T	C	chr12_122682591_T_C	56	0.38764	0.825442	0.0338046	0.152738	SNP	109	178	NA	ENSG00000139725	ENSG00000139725	NA	rs644626
QTS000036	ftp://ftp.ebi.ac.uk/pub/databases/spot/eQTL/sumstats/QTS000036/QTD000593/QTD000593.all.tsv.gz	ENSG00000139726	12	122682591	T	C	chr12_122682591_T_C	56	0.38764	0.493125	-0.104173	0.151255	SNP	109	178	NA	ENSG00000139726	ENSG00000139726	NA	rs644626
QTS000036	ftp://ftp.ebi.ac.uk/pub/databases/spot/eQTL/sumstats/QTS000036/QTD000593/QTD000593.all.tsv.gz	ENSG00000150977	12	122682591	T	C	chr12_122682591_T_C	56	0.38764	0.182286	-0.223136	0.16575	SNP	109	178	NA	ENSG00000150977	ENSG00000150977	NA	rs644626
QTS000036	ftp://ftp.ebi.ac.uk/pub/databases/spot/eQTL/sumstats/QTS000036/QTD000593/QTD000593.all.tsv.gz	ENSG00000158023	12	122682591	T	C	chr12_122682591_T_C	56	0.38764	0.791925	0.0366149	0.138298	SNP	109	178	NA	ENSG00000158023	ENSG00000158023	NA	rs644626
QTS000036	ftp://ftp.ebi.ac.uk/pub/databases/spot/eQTL/sumstats/QTS000036/QTD000593/QTD000593.all.tsv.gz	ENSG00000182196	12	122682591	T	C	chr12_122682591_T_C	56	0.38764	0.989777	0.00177052	0.137724	SNP	109	178	NA	ENSG00000182196	ENSG00000182196	NA	rs644626
QTS000036	ftp://ftp.ebi.ac.uk/pub/databases/spot/eQTL/sumstats/QTS000036/QTD000593/QTD000593.all.tsv.gz	ENSG00000184047	12	122682591	T	C	chr12_122682591_T_C	56	0.38764	0.681166	-0.0657457	0.159392	SNP	109	178	NA	ENSG00000184047	ENSG00000184047	NA	rs644626
QTS000036	ftp://ftp.ebi.ac.uk/pub/databases/spot/eQTL/sumstats/QTS000036/QTD000593/QTD000593.all.tsv.gz	ENSG00000184209	12	122682591	T	C	chr12_122682591_T_C	56	0.38764	0.614593	-0.0709438	0.140305	SNP	109	178	NA	ENSG00000184209	ENSG00000184209	NA	rs644626
QTS000036	ftp://ftp.ebi.ac.uk/pub/databases/spot/eQTL/sumstats/QTS000036/QTD000593/QTD000593.all.tsv.gz	ENSG00000212694	12	122682591	T	C	chr12_122682591_T_C	56	0.38764	0.617549	-0.0722815	0.144156	SNP	109	178	NA	ENSG00000212694	ENSG00000212694	NA	rs644626
QTS000036	ftp://ftp.ebi.ac.uk/pub/databases/spot/eQTL/sumstats/QTS000036/QTD000593/QTD000593.all.tsv.gz	ENSG00000256028	12	122682591	T	C	chr12_122682591_T_C	56	0.38764	0.406594	-0.126308	0.15134	SNP	109	178	NA	ENSG00000256028	ENSG00000256028	NA	rs644626
QTS000036	ftp://ftp.ebi.ac.uk/pub/databases/spot/eQTL/sumstats/QTS000036/QTD000593/QTD000593.all.tsv.gz	ENSG00000256861	12	122682591	T	C	chr12_122682591_T_C	56	0.38764	0.235595	0.185282	0.154962	SNP	109	178	NA	ENSG00000256861	ENSG00000256861	NA	rs644626
QTS000036	ftp://ftp.ebi.ac.uk/pub/databases/spot/eQTL/sumstats/QTS000036/QTD000593/QTD000593.all.tsv.gz	ENSG00000256950	12	122682591	T	C	chr12_122682591_T_C	56	0.38764	0.714698	0.053264	0.145158	SNP	109	178	NA	ENSG00000256950	ENSG00000256950	NA	rs644626
QTS000036	ftp://ftp.ebi.ac.uk/pub/databases/spot/eQTL/sumstats/QTS000036/QTD000593/QTD000593.all.tsv.gz	ENSG00000284934	12	122682591	T	C	chr12_122682591_T_C	56	0.38764	0.718781	-0.0575668	0.159267	SNP	109	178	NA	ENSG00000284934	ENSG00000284934	NA	rs644626
QTS000036	ftp://ftp.ebi.ac.uk/pub/databases/spot/eQTL/sumstats/QTS000036/QTD000593/QTD000593.all.tsv.gz	ENSG00000033030	12	122682797	G	A	chr12_122682797_G_A	47	0.320225	0.0831425	-0.277631	0.158089	SNP	57	178	NA	ENSG00000033030	ENSG00000033030	NA	rs7970419
QTS000036	ftp://ftp.ebi.ac.uk/pub/databases/spot/eQTL/sumstats/QTS000036/QTD000593/QTD000593.all.tsv.gz	ENSG00000051825	12	122682797	G	A	chr12_122682797_G_A	47	0.320225	0.739416	0.0580871	0.173986	SNP	57	178	NA	ENSG00000051825	ENSG00000051825	NA	rs7970419
QTS000036	ftp://ftp.ebi.ac.uk/pub/databases/spot/eQTL/sumstats/QTS000036/QTD000593/QTD000593.all.tsv.gz	ENSG00000086598	12	122682797	G	A	chr12_122682797_G_A	47	0.320225	0.614566	-0.0846788	0.167456	SNP	57	178	NA	ENSG00000086598	ENSG00000086598	NA	rs7970419
QTS000036	ftp://ftp.ebi.ac.uk/pub/databases/spot/eQTL/sumstats/QTS000036/QTD000593/QTD000593.all.tsv.gz	ENSG00000110801	12	122682797	G	A	chr12_122682797_G_A	47	0.320225	0.869142	-0.024637	0.149032	SNP	57	178	NA	ENSG00000110801	ENSG00000110801	NA	rs7970419
QTS000036	ftp://ftp.ebi.ac.uk/pub/databases/spot/eQTL/sumstats/QTS000036/QTD000593/QTD000593.all.tsv.gz	ENSG00000111011	12	122682797	G	A	chr12_122682797_G_A	47	0.320225	0.974631	0.00536806	0.168244	SNP	57	178	NA	ENSG00000111011	ENSG00000111011	NA	rs7970419
QTS000036	ftp://ftp.ebi.ac.uk/pub/databases/spot/eQTL/sumstats/QTS000036/QTD000593/QTD000593.all.tsv.gz	ENSG00000130779	12	122682797	G	A	chr12_122682797_G_A	47	0.320225	0.401347	-0.123701	0.146563	SNP	57	178	NA	ENSG00000130779	ENSG00000130779	NA	rs7970419
QTS000036	ftp://ftp.ebi.ac.uk/pub/databases/spot/eQTL/sumstats/QTS000036/QTD000593/QTD000593.all.tsv.gz	ENSG00000130921	12	122682797	G	A	chr12_122682797_G_A	47	0.320225	0.966702	-0.00661834	0.158014	SNP	57	178	NA	ENSG00000130921	ENSG00000130921	NA	rs7970419
QTS000036	ftp://ftp.ebi.ac.uk/pub/databases/spot/eQTL/sumstats/QTS000036/QTD000593/QTD000593.all.tsv.gz	ENSG00000139697	12	122682797	G	A	chr12_122682797_G_A	47	0.320225	0.203859	0.1995	0.155639	SNP	57	178	NA	ENSG00000139697	ENSG00000139697	NA	rs7970419
QTS000036	ftp://ftp.ebi.ac.uk/pub/databases/spot/eQTL/sumstats/QTS000036/QTD000593/QTD000593.all.tsv.gz	ENSG00000139722	12	122682797	G	A	chr12_122682797_G_A	47	0.320225	0.0963214	0.256163	0.152107	SNP	57	178	NA	ENSG00000139722	ENSG00000139722	NA	rs7970419
QTS000036	ftp://ftp.ebi.ac.uk/pub/databases/spot/eQTL/sumstats/QTS000036/QTD000593/QTD000593.all.tsv.gz	ENSG00000139725	12	122682797	G	A	chr12_122682797_G_A	47	0.320225	0.595134	0.0870645	0.163137	SNP	57	178	NA	ENSG00000139725	ENSG00000139725	NA	rs7970419
QTS000036	ftp://ftp.ebi.ac.uk/pub/databases/spot/eQTL/sumstats/QTS000036/QTD000593/QTD000593.all.tsv.gz	ENSG00000139726	12	122682797	G	A	chr12_122682797_G_A	47	0.320225	0.137698	-0.239973	0.159935	SNP	57	178	NA	ENSG00000139726	ENSG00000139726	NA	rs7970419
QTS000036	ftp://ftp.ebi.ac.uk/pub/databases/spot/eQTL/sumstats/QTS000036/QTD000593/QTD000593.all.tsv.gz	ENSG00000150977	12	122682797	G	A	chr12_122682797_G_A	47	0.320225	0.00699317	-0.473971	0.170891	SNP	57	178	NA	ENSG00000150977	ENSG00000150977	NA	rs7970419
QTS000036	ftp://ftp.ebi.ac.uk/pub/databases/spot/eQTL/sumstats/QTS000036/QTD000593/QTD000593.all.tsv.gz	ENSG00000158023	12	122682797	G	A	chr12_122682797_G_A	47	0.320225	0.296285	0.15454	0.146934	SNP	57	178	NA	ENSG00000158023	ENSG00000158023	NA	rs7970419
QTS000036	ftp://ftp.ebi.ac.uk/pub/databases/spot/eQTL/sumstats/QTS000036/QTD000593/QTD000593.all.tsv.gz	ENSG00000182196	12	122682797	G	A	chr12_122682797_G_A	47	0.320225	0.685033	-0.0599248	0.147169	SNP	57	178	NA	ENSG00000182196	ENSG00000182196	NA	rs7970419
QTS000036	ftp://ftp.ebi.ac.uk/pub/databases/spot/eQTL/sumstats/QTS000036/QTD000593/QTD000593.all.tsv.gz	ENSG00000184047	12	122682797	G	A	chr12_122682797_G_A	47	0.320225	0.925677	0.0159769	0.170694	SNP	57	178	NA	ENSG00000184047	ENSG00000184047	NA	rs7970419
QTS000036	ftp://ftp.ebi.ac.uk/pub/databases/spot/eQTL/sumstats/QTS000036/QTD000593/QTD000593.all.tsv.gz	ENSG00000184209	12	122682797	G	A	chr12_122682797_G_A	47	0.320225	0.314892	-0.151093	0.149333	SNP	57	178	NA	ENSG00000184209	ENSG00000184209	NA	rs7970419
QTS000036	ftp://ftp.ebi.ac.uk/pub/databases/spot/eQTL/sumstats/QTS000036/QTD000593/QTD000593.all.tsv.gz	ENSG00000212694	12	122682797	G	A	chr12_122682797_G_A	47	0.320225	0.857264	-0.0278724	0.154436	SNP	57	178	NA	ENSG00000212694	ENSG00000212694	NA	rs7970419
QTS000036	ftp://ftp.ebi.ac.uk/pub/databases/spot/eQTL/sumstats/QTS000036/QTD000593/QTD000593.all.tsv.gz	ENSG00000256028	12	122682797	G	A	chr12_122682797_G_A	47	0.320225	0.223191	-0.197792	0.161035	SNP	57	178	NA	ENSG00000256028	ENSG00000256028	NA	rs7970419
QTS000036	ftp://ftp.ebi.ac.uk/pub/databases/spot/eQTL/sumstats/QTS000036/QTD000593/QTD000593.all.tsv.gz	ENSG00000256861	12	122682797	G	A	chr12_122682797_G_A	47	0.320225	0.928553	-0.0150546	0.167335	SNP	57	178	NA	ENSG00000256861	ENSG00000256861	NA	rs7970419
QTS000036	ftp://ftp.ebi.ac.uk/pub/databases/spot/eQTL/sumstats/QTS000036/QTD000593/QTD000593.all.tsv.gz	ENSG00000256950	12	122682797	G	A	chr12_122682797_G_A	47	0.320225	0.969026	0.00605516	0.155421	SNP	57	178	NA	ENSG00000256950	ENSG00000256950	NA	rs7970419
QTS000036	ftp://ftp.ebi.ac.uk/pub/databases/spot/eQTL/sumstats/QTS000036/QTD000593/QTD000593.all.tsv.gz	ENSG00000284934	12	122682797	G	A	chr12_122682797_G_A	47	0.320225	0.829109	0.0369241	0.170472	SNP	57	178	NA	ENSG00000284934	ENSG00000284934	NA	rs7970419
QTS000036	ftp://ftp.ebi.ac.uk/pub/databases/spot/eQTL/sumstats/QTS000036/QTD000593/QTD000593.all.tsv.gz	ENSG00000033030	12	122683246	G	T	chr12_122683246_G_T	47	0.314607	0.0646085	-0.305757	0.163022	SNP	56	178	NA	ENSG00000033030	ENSG00000033030	NA	rs7309056
QTS000036	ftp://ftp.ebi.ac.uk/pub/databases/spot/eQTL/sumstats/QTS000036/QTD000593/QTD000593.all.tsv.gz	ENSG00000051825	12	122683246	G	T	chr12_122683246_G_T	47	0.314607	0.756064	0.0561004	0.179929	SNP	56	178	NA	ENSG00000051825	ENSG00000051825	NA	rs7309056
QTS000036	ftp://ftp.ebi.ac.uk/pub/databases/spot/eQTL/sumstats/QTS000036/QTD000593/QTD000593.all.tsv.gz	ENSG00000086598	12	122683246	G	T	chr12_122683246_G_T	47	0.314607	0.581133	-0.0959217	0.173101	SNP	56	178	NA	ENSG00000086598	ENSG00000086598	NA	rs7309056
QTS000036	ftp://ftp.ebi.ac.uk/pub/databases/spot/eQTL/sumstats/QTS000036/QTD000593/QTD000593.all.tsv.gz	ENSG00000110801	12	122683246	G	T	chr12_122683246_G_T	47	0.314607	0.954161	-0.00888961	0.154133	SNP	56	178	NA	ENSG00000110801	ENSG00000110801	NA	rs7309056
QTS000036	ftp://ftp.ebi.ac.uk/pub/databases/spot/eQTL/sumstats/QTS000036/QTD000593/QTD000593.all.tsv.gz	ENSG00000111011	12	122683246	G	T	chr12_122683246_G_T	47	0.314607	0.810943	-0.0417475	0.173908	SNP	56	178	NA	ENSG00000111011	ENSG00000111011	NA	rs7309056
QTS000036	ftp://ftp.ebi.ac.uk/pub/databases/spot/eQTL/sumstats/QTS000036/QTD000593/QTD000593.all.tsv.gz	ENSG00000130779	12	122683246	G	T	chr12_122683246_G_T	47	0.314607	0.386014	-0.132108	0.151507	SNP	56	178	NA	ENSG00000130779	ENSG00000130779	NA	rs7309056
QTS000036	ftp://ftp.ebi.ac.uk/pub/databases/spot/eQTL/sumstats/QTS000036/QTD000593/QTD000593.all.tsv.gz	ENSG00000130921	12	122683246	G	T	chr12_122683246_G_T	47	0.314607	0.869773	0.0268755	0.163369	SNP	56	178	NA	ENSG00000130921	ENSG00000130921	NA	rs7309056
QTS000036	ftp://ftp.ebi.ac.uk/pub/databases/spot/eQTL/sumstats/QTS000036/QTD000593/QTD000593.all.tsv.gz	ENSG00000139697	12	122683246	G	T	chr12_122683246_G_T	47	0.314607	0.248618	0.18749	0.161247	SNP	56	178	NA	ENSG00000139697	ENSG00000139697	NA	rs7309056
QTS000036	ftp://ftp.ebi.ac.uk/pub/databases/spot/eQTL/sumstats/QTS000036/QTD000593/QTD000593.all.tsv.gz	ENSG00000139722	12	122683246	G	T	chr12_122683246_G_T	47	0.314607	0.126631	0.243667	0.157745	SNP	56	178	NA	ENSG00000139722	ENSG00000139722	NA	rs7309056
QTS000036	ftp://ftp.ebi.ac.uk/pub/databases/spot/eQTL/sumstats/QTS000036/QTD000593/QTD000593.all.tsv.gz	ENSG00000139725	12	122683246	G	T	chr12_122683246_G_T	47	0.314607	0.814684	0.0397395	0.168951	SNP	56	178	NA	ENSG00000139725	ENSG00000139725	NA	rs7309056
QTS000036	ftp://ftp.ebi.ac.uk/pub/databases/spot/eQTL/sumstats/QTS000036/QTD000593/QTD000593.all.tsv.gz	ENSG00000139726	12	122683246	G	T	chr12_122683246_G_T	47	0.314607	0.162316	-0.233783	0.165661	SNP	56	178	NA	ENSG00000139726	ENSG00000139726	NA	rs7309056
QTS000036	ftp://ftp.ebi.ac.uk/pub/databases/spot/eQTL/sumstats/QTS000036/QTD000593/QTD000593.all.tsv.gz	ENSG00000150977	12	122683246	G	T	chr12_122683246_G_T	47	0.314607	0.00453353	-0.514454	0.175787	SNP	56	178	NA	ENSG00000150977	ENSG00000150977	NA	rs7309056
QTS000036	ftp://ftp.ebi.ac.uk/pub/databases/spot/eQTL/sumstats/QTS000036/QTD000593/QTD000593.all.tsv.gz	ENSG00000158023	12	122683246	G	T	chr12_122683246_G_T	47	0.314607	0.365801	0.138499	0.152217	SNP	56	178	NA	ENSG00000158023	ENSG00000158023	NA	rs7309056
QTS000036	ftp://ftp.ebi.ac.uk/pub/databases/spot/eQTL/sumstats/QTS000036/QTD000593/QTD000593.all.tsv.gz	ENSG00000182196	12	122683246	G	T	chr12_122683246_G_T	47	0.314607	0.917484	-0.0158361	0.152339	SNP	56	178	NA	ENSG00000182196	ENSG00000182196	NA	rs7309056
QTS000036	ftp://ftp.ebi.ac.uk/pub/databases/spot/eQTL/sumstats/QTS000036/QTD000593/QTD000593.all.tsv.gz	ENSG00000184047	12	122683246	G	T	chr12_122683246_G_T	47	0.314607	0.788818	0.0474263	0.176434	SNP	56	178	NA	ENSG00000184047	ENSG00000184047	NA	rs7309056
QTS000036	ftp://ftp.ebi.ac.uk/pub/databases/spot/eQTL/sumstats/QTS000036/QTD000593/QTD000593.all.tsv.gz	ENSG00000184209	12	122683246	G	T	chr12_122683246_G_T	47	0.314607	0.399857	-0.131011	0.154731	SNP	56	178	NA	ENSG00000184209	ENSG00000184209	NA	rs7309056
QTS000036	ftp://ftp.ebi.ac.uk/pub/databases/spot/eQTL/sumstats/QTS000036/QTD000593/QTD000593.all.tsv.gz	ENSG00000212694	12	122683246	G	T	chr12_122683246_G_T	47	0.314607	0.744444	-0.0522234	0.159617	SNP	56	178	NA	ENSG00000212694	ENSG00000212694	NA	rs7309056
QTS000036	ftp://ftp.ebi.ac.uk/pub/databases/spot/eQTL/sumstats/QTS000036/QTD000593/QTD000593.all.tsv.gz	ENSG00000256028	12	122683246	G	T	chr12_122683246_G_T	47	0.314607	0.202314	-0.213982	0.166362	SNP	56	178	NA	ENSG00000256028	ENSG00000256028	NA	rs7309056
QTS000036	ftp://ftp.ebi.ac.uk/pub/databases/spot/eQTL/sumstats/QTS000036/QTD000593/QTD000593.all.tsv.gz	ENSG00000256861	12	122683246	G	T	chr12_122683246_G_T	47	0.314607	0.946817	-0.0115812	0.173038	SNP	56	178	NA	ENSG00000256861	ENSG00000256861	NA	rs7309056
QTS000036	ftp://ftp.ebi.ac.uk/pub/databases/spot/eQTL/sumstats/QTS000036/QTD000593/QTD000593.all.tsv.gz	ENSG00000256950	12	122683246	G	T	chr12_122683246_G_T	47	0.314607	0.927641	0.0146435	0.160708	SNP	56	178	NA	ENSG00000256950	ENSG00000256950	NA	rs7309056
QTS000036	ftp://ftp.ebi.ac.uk/pub/databases/spot/eQTL/sumstats/QTS000036/QTD000593/QTD000593.all.tsv.gz	ENSG00000284934	12	122683246	G	T	chr12_122683246_G_T	47	0.314607	0.709974	0.0657651	0.17617	SNP	56	178	NA	ENSG00000284934	ENSG00000284934	NA	rs7309056
QTS000036	ftp://ftp.ebi.ac.uk/pub/databases/spot/eQTL/sumstats/QTS000036/QTD000593/QTD000593.all.tsv.gz	ENSG00000033030	12	122683646	G	A	chr12_122683646_G_A	46	0.308989	0.0498148	-0.327765	0.164396	SNP	55	178	NA	ENSG00000033030	ENSG00000033030	NA	rs6489204
QTS000036	ftp://ftp.ebi.ac.uk/pub/databases/spot/eQTL/sumstats/QTS000036/QTD000593/QTD000593.all.tsv.gz	ENSG00000051825	12	122683646	G	A	chr12_122683646_G_A	46	0.308989	0.789804	0.0486896	0.182004	SNP	55	178	NA	ENSG00000051825	ENSG00000051825	NA	rs6489204
QTS000036	ftp://ftp.ebi.ac.uk/pub/databases/spot/eQTL/sumstats/QTS000036/QTD000593/QTD000593.all.tsv.gz	ENSG00000086598	12	122683646	G	A	chr12_122683646_G_A	46	0.308989	0.472961	-0.1261	0.17482	SNP	55	178	NA	ENSG00000086598	ENSG00000086598	NA	rs6489204
QTS000036	ftp://ftp.ebi.ac.uk/pub/databases/spot/eQTL/sumstats/QTS000036/QTD000593/QTD000593.all.tsv.gz	ENSG00000110801	12	122683646	G	A	chr12_122683646_G_A	46	0.308989	0.654676	-0.0699103	0.155678	SNP	55	178	NA	ENSG00000110801	ENSG00000110801	NA	rs6489204
QTS000036	ftp://ftp.ebi.ac.uk/pub/databases/spot/eQTL/sumstats/QTS000036/QTD000593/QTD000593.all.tsv.gz	ENSG00000111011	12	122683646	G	A	chr12_122683646_G_A	46	0.308989	0.733398	-0.0601073	0.175815	SNP	55	178	NA	ENSG00000111011	ENSG00000111011	NA	rs6489204
QTS000036	ftp://ftp.ebi.ac.uk/pub/databases/spot/eQTL/sumstats/QTS000036/QTD000593/QTD000593.all.tsv.gz	ENSG00000130779	12	122683646	G	A	chr12_122683646_G_A	46	0.308989	0.384188	-0.13412	0.153222	SNP	55	178	NA	ENSG00000130779	ENSG00000130779	NA	rs6489204
QTS000036	ftp://ftp.ebi.ac.uk/pub/databases/spot/eQTL/sumstats/QTS000036/QTD000593/QTD000593.all.tsv.gz	ENSG00000130921	12	122683646	G	A	chr12_122683646_G_A	46	0.308989	0.959633	0.00839205	0.165252	SNP	55	178	NA	ENSG00000130921	ENSG00000130921	NA	rs6489204
QTS000036	ftp://ftp.ebi.ac.uk/pub/databases/spot/eQTL/sumstats/QTS000036/QTD000593/QTD000593.all.tsv.gz	ENSG00000139697	12	122683646	G	A	chr12_122683646_G_A	46	0.308989	0.275486	0.179318	0.163234	SNP	55	178	NA	ENSG00000139697	ENSG00000139697	NA	rs6489204
QTS000036	ftp://ftp.ebi.ac.uk/pub/databases/spot/eQTL/sumstats/QTS000036/QTD000593/QTD000593.all.tsv.gz	ENSG00000139722	12	122683646	G	A	chr12_122683646_G_A	46	0.308989	0.154539	0.229918	0.159865	SNP	55	178	NA	ENSG00000139722	ENSG00000139722	NA	rs6489204
QTS000036	ftp://ftp.ebi.ac.uk/pub/databases/spot/eQTL/sumstats/QTS000036/QTD000593/QTD000593.all.tsv.gz	ENSG00000139725	12	122683646	G	A	chr12_122683646_G_A	46	0.308989	0.842781	0.0340113	0.170888	SNP	55	178	NA	ENSG00000139725	ENSG00000139725	NA	rs6489204
QTS000036	ftp://ftp.ebi.ac.uk/pub/databases/spot/eQTL/sumstats/QTS000036/QTD000593/QTD000593.all.tsv.gz	ENSG00000139726	12	122683646	G	A	chr12_122683646_G_A	46	0.308989	0.196032	-0.218982	0.167859	SNP	55	178	NA	ENSG00000139726	ENSG00000139726	NA	rs6489204
QTS000036	ftp://ftp.ebi.ac.uk/pub/databases/spot/eQTL/sumstats/QTS000036/QTD000593/QTD000593.all.tsv.gz	ENSG00000150977	12	122683646	G	A	chr12_122683646_G_A	46	0.308989	0.0109542	-0.468803	0.179684	SNP	55	178	NA	ENSG00000150977	ENSG00000150977	NA	rs6489204
QTS000036	ftp://ftp.ebi.ac.uk/pub/databases/spot/eQTL/sumstats/QTS000036/QTD000593/QTD000593.all.tsv.gz	ENSG00000158023	12	122683646	G	A	chr12_122683646_G_A	46	0.308989	0.503241	0.103809	0.154329	SNP	55	178	NA	ENSG00000158023	ENSG00000158023	NA	rs6489204
QTS000036	ftp://ftp.ebi.ac.uk/pub/databases/spot/eQTL/sumstats/QTS000036/QTD000593/QTD000593.all.tsv.gz	ENSG00000182196	12	122683646	G	A	chr12_122683646_G_A	46	0.308989	0.912039	0.017077	0.154068	SNP	55	178	NA	ENSG00000182196	ENSG00000182196	NA	rs6489204
QTS000036	ftp://ftp.ebi.ac.uk/pub/databases/spot/eQTL/sumstats/QTS000036/QTD000593/QTD000593.all.tsv.gz	ENSG00000184047	12	122683646	G	A	chr12_122683646_G_A	46	0.308989	0.75717	0.055366	0.178409	SNP	55	178	NA	ENSG00000184047	ENSG00000184047	NA	rs6489204
QTS000036	ftp://ftp.ebi.ac.uk/pub/databases/spot/eQTL/sumstats/QTS000036/QTD000593/QTD000593.all.tsv.gz	ENSG00000184209	12	122683646	G	A	chr12_122683646_G_A	46	0.308989	0.304079	-0.161561	0.156125	SNP	55	178	NA	ENSG00000184209	ENSG00000184209	NA	rs6489204
QTS000036	ftp://ftp.ebi.ac.uk/pub/databases/spot/eQTL/sumstats/QTS000036/QTD000593/QTD000593.all.tsv.gz	ENSG00000212694	12	122683646	G	A	chr12_122683646_G_A	46	0.308989	0.626924	-0.0787207	0.16129	SNP	55	178	NA	ENSG00000212694	ENSG00000212694	NA	rs6489204
QTS000036	ftp://ftp.ebi.ac.uk/pub/databases/spot/eQTL/sumstats/QTS000036/QTD000593/QTD000593.all.tsv.gz	ENSG00000256028	12	122683646	G	A	chr12_122683646_G_A	46	0.308989	0.33456	-0.164173	0.169037	SNP	55	178	NA	ENSG00000256028	ENSG00000256028	NA	rs6489204
QTS000036	ftp://ftp.ebi.ac.uk/pub/databases/spot/eQTL/sumstats/QTS000036/QTD000593/QTD000593.all.tsv.gz	ENSG00000256861	12	122683646	G	A	chr12_122683646_G_A	46	0.308989	0.868554	-0.0290572	0.174977	SNP	55	178	NA	ENSG00000256861	ENSG00000256861	NA	rs6489204
QTS000036	ftp://ftp.ebi.ac.uk/pub/databases/spot/eQTL/sumstats/QTS000036/QTD000593/QTD000593.all.tsv.gz	ENSG00000256950	12	122683646	G	A	chr12_122683646_G_A	46	0.308989	0.948292	-0.0105763	0.162538	SNP	55	178	NA	ENSG00000256950	ENSG00000256950	NA	rs6489204
QTS000036	ftp://ftp.ebi.ac.uk/pub/databases/spot/eQTL/sumstats/QTS000036/QTD000593/QTD000593.all.tsv.gz	ENSG00000284934	12	122683646	G	A	chr12_122683646_G_A	46	0.308989	0.686256	0.0722385	0.178142	SNP	55	178	NA	ENSG00000284934	ENSG00000284934	NA	rs6489204
QTS000036	ftp://ftp.ebi.ac.uk/pub/databases/spot/eQTL/sumstats/QTS000036/QTD000593/QTD000593.all.tsv.gz	ENSG00000033030	12	122683786	T	A	chr12_122683786_T_A	45	0.292135	0.0293821	-0.373758	0.168297	SNP	52	178	NA	ENSG00000033030	ENSG00000033030	NA	rs6489205
QTS000036	ftp://ftp.ebi.ac.uk/pub/databases/spot/eQTL/sumstats/QTS000036/QTD000593/QTD000593.all.tsv.gz	ENSG00000051825	12	122683786	T	A	chr12_122683786_T_A	45	0.292135	0.697886	0.0730038	0.187348	SNP	52	178	NA	ENSG00000051825	ENSG00000051825	NA	rs6489205
QTS000036	ftp://ftp.ebi.ac.uk/pub/databases/spot/eQTL/sumstats/QTS000036/QTD000593/QTD000593.all.tsv.gz	ENSG00000086598	12	122683786	T	A	chr12_122683786_T_A	45	0.292135	0.279904	-0.19511	0.179263	SNP	52	178	NA	ENSG00000086598	ENSG00000086598	NA	rs6489205
QTS000036	ftp://ftp.ebi.ac.uk/pub/databases/spot/eQTL/sumstats/QTS000036/QTD000593/QTD000593.all.tsv.gz	ENSG00000110801	12	122683786	T	A	chr12_122683786_T_A	45	0.292135	0.787165	-0.0434816	0.160472	SNP	52	178	NA	ENSG00000110801	ENSG00000110801	NA	rs6489205
QTS000036	ftp://ftp.ebi.ac.uk/pub/databases/spot/eQTL/sumstats/QTS000036/QTD000593/QTD000593.all.tsv.gz	ENSG00000111011	12	122683786	T	A	chr12_122683786_T_A	45	0.292135	0.977368	0.00515801	0.181214	SNP	52	178	NA	ENSG00000111011	ENSG00000111011	NA	rs6489205
QTS000036	ftp://ftp.ebi.ac.uk/pub/databases/spot/eQTL/sumstats/QTS000036/QTD000593/QTD000593.all.tsv.gz	ENSG00000130779	12	122683786	T	A	chr12_122683786_T_A	45	0.292135	0.252159	-0.181434	0.15722	SNP	52	178	NA	ENSG00000130779	ENSG00000130779	NA	rs6489205
QTS000036	ftp://ftp.ebi.ac.uk/pub/databases/spot/eQTL/sumstats/QTS000036/QTD000593/QTD000593.all.tsv.gz	ENSG00000130921	12	122683786	T	A	chr12_122683786_T_A	45	0.292135	0.815768	-0.0397797	0.170136	SNP	52	178	NA	ENSG00000130921	ENSG00000130921	NA	rs6489205
QTS000036	ftp://ftp.ebi.ac.uk/pub/databases/spot/eQTL/sumstats/QTS000036/QTD000593/QTD000593.all.tsv.gz	ENSG00000139697	12	122683786	T	A	chr12_122683786_T_A	45	0.292135	0.0652215	0.309945	0.165642	SNP	52	178	NA	ENSG00000139697	ENSG00000139697	NA	rs6489205
QTS000036	ftp://ftp.ebi.ac.uk/pub/databases/spot/eQTL/sumstats/QTS000036/QTD000593/QTD000593.all.tsv.gz	ENSG00000139722	12	122683786	T	A	chr12_122683786_T_A	45	0.292135	0.181322	0.222506	0.164913	SNP	52	178	NA	ENSG00000139722	ENSG00000139722	NA	rs6489205
QTS000036	ftp://ftp.ebi.ac.uk/pub/databases/spot/eQTL/sumstats/QTS000036/QTD000593/QTD000593.all.tsv.gz	ENSG00000139725	12	122683786	T	A	chr12_122683786_T_A	45	0.292135	0.553376	0.104569	0.175632	SNP	52	178	NA	ENSG00000139725	ENSG00000139725	NA	rs6489205
QTS000036	ftp://ftp.ebi.ac.uk/pub/databases/spot/eQTL/sumstats/QTS000036/QTD000593/QTD000593.all.tsv.gz	ENSG00000139726	12	122683786	T	A	chr12_122683786_T_A	45	0.292135	0.116636	-0.272974	0.171966	SNP	52	178	NA	ENSG00000139726	ENSG00000139726	NA	rs6489205
QTS000036	ftp://ftp.ebi.ac.uk/pub/databases/spot/eQTL/sumstats/QTS000036/QTD000593/QTD000593.all.tsv.gz	ENSG00000150977	12	122683786	T	A	chr12_122683786_T_A	45	0.292135	0.0206897	-0.440706	0.186455	SNP	52	178	NA	ENSG00000150977	ENSG00000150977	NA	rs6489205
QTS000036	ftp://ftp.ebi.ac.uk/pub/databases/spot/eQTL/sumstats/QTS000036/QTD000593/QTD000593.all.tsv.gz	ENSG00000158023	12	122683786	T	A	chr12_122683786_T_A	45	0.292135	0.324147	0.157199	0.158388	SNP	52	178	NA	ENSG00000158023	ENSG00000158023	NA	rs6489205
QTS000036	ftp://ftp.ebi.ac.uk/pub/databases/spot/eQTL/sumstats/QTS000036/QTD000593/QTD000593.all.tsv.gz	ENSG00000182196	12	122683786	T	A	chr12_122683786_T_A	45	0.292135	0.900704	0.0198652	0.158673	SNP	52	178	NA	ENSG00000182196	ENSG00000182196	NA	rs6489205
QTS000036	ftp://ftp.ebi.ac.uk/pub/databases/spot/eQTL/sumstats/QTS000036/QTD000593/QTD000593.all.tsv.gz	ENSG00000184047	12	122683786	T	A	chr12_122683786_T_A	45	0.292135	0.996278	0.000860647	0.183864	SNP	52	178	NA	ENSG00000184047	ENSG00000184047	NA	rs6489205
QTS000036	ftp://ftp.ebi.ac.uk/pub/databases/spot/eQTL/sumstats/QTS000036/QTD000593/QTD000593.all.tsv.gz	ENSG00000184209	12	122683786	T	A	chr12_122683786_T_A	45	0.292135	0.347614	-0.152154	0.160983	SNP	52	178	NA	ENSG00000184209	ENSG00000184209	NA	rs6489205
QTS000036	ftp://ftp.ebi.ac.uk/pub/databases/spot/eQTL/sumstats/QTS000036/QTD000593/QTD000593.all.tsv.gz	ENSG00000212694	12	122683786	T	A	chr12_122683786_T_A	45	0.292135	0.86874	-0.0275847	0.166348	SNP	52	178	NA	ENSG00000212694	ENSG00000212694	NA	rs6489205
QTS000036	ftp://ftp.ebi.ac.uk/pub/databases/spot/eQTL/sumstats/QTS000036/QTD000593/QTD000593.all.tsv.gz	ENSG00000256028	12	122683786	T	A	chr12_122683786_T_A	45	0.292135	0.394669	-0.149249	0.174336	SNP	52	178	NA	ENSG00000256028	ENSG00000256028	NA	rs6489205
QTS000036	ftp://ftp.ebi.ac.uk/pub/databases/spot/eQTL/sumstats/QTS000036/QTD000593/QTD000593.all.tsv.gz	ENSG00000256861	12	122683786	T	A	chr12_122683786_T_A	45	0.292135	0.571029	-0.102346	0.179857	SNP	52	178	NA	ENSG00000256861	ENSG00000256861	NA	rs6489205
QTS000036	ftp://ftp.ebi.ac.uk/pub/databases/spot/eQTL/sumstats/QTS000036/QTD000593/QTD000593.all.tsv.gz	ENSG00000256950	12	122683786	T	A	chr12_122683786_T_A	45	0.292135	0.808112	0.040784	0.167338	SNP	52	178	NA	ENSG00000256950	ENSG00000256950	NA	rs6489205
QTS000036	ftp://ftp.ebi.ac.uk/pub/databases/spot/eQTL/sumstats/QTS000036/QTD000593/QTD000593.all.tsv.gz	ENSG00000284934	12	122683786	T	A	chr12_122683786_T_A	45	0.292135	0.918721	0.0188046	0.183659	SNP	52	178	NA	ENSG00000284934	ENSG00000284934	NA	rs6489205
QTS000036	ftp://ftp.ebi.ac.uk/pub/databases/spot/eQTL/sumstats/QTS000036/QTD000593/QTD000593.all.tsv.gz	ENSG00000033030	12	122684063	AT	A	chr12_122684063_AT_A	6	0.0337079	0.500884	-0.301256	0.445398	INDEL	6	178	NA	ENSG00000033030	ENSG00000033030	NA	rs1162750383
QTS000036	ftp://ftp.ebi.ac.uk/pub/databases/spot/eQTL/sumstats/QTS000036/QTD000593/QTD000593.all.tsv.gz	ENSG00000051825	12	122684063	AT	A	chr12_122684063_AT_A	6	0.0337079	0.66487	-0.209465	0.48162	INDEL	6	178	NA	ENSG00000051825	ENSG00000051825	NA	rs1162750383
QTS000036	ftp://ftp.ebi.ac.uk/pub/databases/spot/eQTL/sumstats/QTS000036/QTD000593/QTD000593.all.tsv.gz	ENSG00000086598	12	122684063	AT	A	chr12_122684063_AT_A	6	0.0337079	0.989227	-0.00629374	0.464574	INDEL	6	178	NA	ENSG00000086598	ENSG00000086598	NA	rs1162750383
QTS000036	ftp://ftp.ebi.ac.uk/pub/databases/spot/eQTL/sumstats/QTS000036/QTD000593/QTD000593.all.tsv.gz	ENSG00000110801	12	122684063	AT	A	chr12_122684063_AT_A	6	0.0337079	0.870528	-0.0675052	0.412759	INDEL	6	178	NA	ENSG00000110801	ENSG00000110801	NA	rs1162750383
QTS000036	ftp://ftp.ebi.ac.uk/pub/databases/spot/eQTL/sumstats/QTS000036/QTD000593/QTD000593.all.tsv.gz	ENSG00000111011	12	122684063	AT	A	chr12_122684063_AT_A	6	0.0337079	0.0864693	0.79364	0.456868	INDEL	6	178	NA	ENSG00000111011	ENSG00000111011	NA	rs1162750383
QTS000036	ftp://ftp.ebi.ac.uk/pub/databases/spot/eQTL/sumstats/QTS000036/QTD000593/QTD000593.all.tsv.gz	ENSG00000130779	12	122684063	AT	A	chr12_122684063_AT_A	6	0.0337079	0.15874	0.572873	0.402442	INDEL	6	178	NA	ENSG00000130779	ENSG00000130779	NA	rs1162750383
QTS000036	ftp://ftp.ebi.ac.uk/pub/databases/spot/eQTL/sumstats/QTS000036/QTD000593/QTD000593.all.tsv.gz	ENSG00000130921	12	122684063	AT	A	chr12_122684063_AT_A	6	0.0337079	0.486644	0.304967	0.43622	INDEL	6	178	NA	ENSG00000130921	ENSG00000130921	NA	rs1162750383
QTS000036	ftp://ftp.ebi.ac.uk/pub/databases/spot/eQTL/sumstats/QTS000036/QTD000593/QTD000593.all.tsv.gz	ENSG00000139697	12	122684063	AT	A	chr12_122684063_AT_A	6	0.0337079	0.129314	0.65807	0.429076	INDEL	6	178	NA	ENSG00000139697	ENSG00000139697	NA	rs1162750383
QTS000036	ftp://ftp.ebi.ac.uk/pub/databases/spot/eQTL/sumstats/QTS000036/QTD000593/QTD000593.all.tsv.gz	ENSG00000139722	12	122684063	AT	A	chr12_122684063_AT_A	6	0.0337079	0.291857	-0.452187	0.425978	INDEL	6	178	NA	ENSG00000139722	ENSG00000139722	NA	rs1162750383
QTS000036	ftp://ftp.ebi.ac.uk/pub/databases/spot/eQTL/sumstats/QTS000036/QTD000593/QTD000593.all.tsv.gz	ENSG00000139725	12	122684063	AT	A	chr12_122684063_AT_A	6	0.0337079	0.533874	0.282186	0.451504	INDEL	6	178	NA	ENSG00000139725	ENSG00000139725	NA	rs1162750383
QTS000036	ftp://ftp.ebi.ac.uk/pub/databases/spot/eQTL/sumstats/QTS000036/QTD000593/QTD000593.all.tsv.gz	ENSG00000139726	12	122684063	AT	A	chr12_122684063_AT_A	6	0.0337079	0.875814	0.0704841	0.449479	INDEL	6	178	NA	ENSG00000139726	ENSG00000139726	NA	rs1162750383
QTS000036	ftp://ftp.ebi.ac.uk/pub/databases/spot/eQTL/sumstats/QTS000036/QTD000593/QTD000593.all.tsv.gz	ENSG00000150977	12	122684063	AT	A	chr12_122684063_AT_A	6	0.0337079	0.584766	-0.2722	0.495983	INDEL	6	178	NA	ENSG00000150977	ENSG00000150977	NA	rs1162750383
QTS000036	ftp://ftp.ebi.ac.uk/pub/databases/spot/eQTL/sumstats/QTS000036/QTD000593/QTD000593.all.tsv.gz	ENSG00000158023	12	122684063	AT	A	chr12_122684063_AT_A	6	0.0337079	0.820022	-0.0935629	0.409795	INDEL	6	178	NA	ENSG00000158023	ENSG00000158023	NA	rs1162750383
QTS000036	ftp://ftp.ebi.ac.uk/pub/databases/spot/eQTL/sumstats/QTS000036/QTD000593/QTD000593.all.tsv.gz	ENSG00000182196	12	122684063	AT	A	chr12_122684063_AT_A	6	0.0337079	0.949547	0.0259053	0.408037	INDEL	6	178	NA	ENSG00000182196	ENSG00000182196	NA	rs1162750383
QTS000036	ftp://ftp.ebi.ac.uk/pub/databases/spot/eQTL/sumstats/QTS000036/QTD000593/QTD000593.all.tsv.gz	ENSG00000184047	12	122684063	AT	A	chr12_122684063_AT_A	6	0.0337079	0.698482	-0.18366	0.472305	INDEL	6	178	NA	ENSG00000184047	ENSG00000184047	NA	rs1162750383
QTS000036	ftp://ftp.ebi.ac.uk/pub/databases/spot/eQTL/sumstats/QTS000036/QTD000593/QTD000593.all.tsv.gz	ENSG00000184209	12	122684063	AT	A	chr12_122684063_AT_A	6	0.0337079	0.114591	-0.653756	0.409503	INDEL	6	178	NA	ENSG00000184209	ENSG00000184209	NA	rs1162750383
QTS000036	ftp://ftp.ebi.ac.uk/pub/databases/spot/eQTL/sumstats/QTS000036/QTD000593/QTD000593.all.tsv.gz	ENSG00000212694	12	122684063	AT	A	chr12_122684063_AT_A	6	0.0337079	0.573619	0.241293	0.42691	INDEL	6	178	NA	ENSG00000212694	ENSG00000212694	NA	rs1162750383
QTS000036	ftp://ftp.ebi.ac.uk/pub/databases/spot/eQTL/sumstats/QTS000036/QTD000593/QTD000593.all.tsv.gz	ENSG00000256028	12	122684063	AT	A	chr12_122684063_AT_A	6	0.0337079	0.966234	0.0191327	0.450459	INDEL	6	178	NA	ENSG00000256028	ENSG00000256028	NA	rs1162750383
QTS000036	ftp://ftp.ebi.ac.uk/pub/databases/spot/eQTL/sumstats/QTS000036/QTD000593/QTD000593.all.tsv.gz	ENSG00000256861	12	122684063	AT	A	chr12_122684063_AT_A	6	0.0337079	0.285427	-0.49484	0.459937	INDEL	6	178	NA	ENSG00000256861	ENSG00000256861	NA	rs1162750383
QTS000036	ftp://ftp.ebi.ac.uk/pub/databases/spot/eQTL/sumstats/QTS000036/QTD000593/QTD000593.all.tsv.gz	ENSG00000256950	12	122684063	AT	A	chr12_122684063_AT_A	6	0.0337079	0.842612	0.0857429	0.430343	INDEL	6	178	NA	ENSG00000256950	ENSG00000256950	NA	rs1162750383
QTS000036	ftp://ftp.ebi.ac.uk/pub/databases/spot/eQTL/sumstats/QTS000036/QTD000593/QTD000593.all.tsv.gz	ENSG00000284934	12	122684063	AT	A	chr12_122684063_AT_A	6	0.0337079	0.738017	-0.158438	0.47193	INDEL	6	178	NA	ENSG00000284934	ENSG00000284934	NA	rs1162750383
QTS000036	ftp://ftp.ebi.ac.uk/pub/databases/spot/eQTL/sumstats/QTS000036/QTD000593/QTD000593.all.tsv.gz	ENSG00000033030	12	122684089	T	G	chr12_122684089_T_G	43	0.269663	0.621136	-0.0946846	0.190782	SNP	48	178	NA	ENSG00000033030	ENSG00000033030	NA	rs7969523
QTS000036	ftp://ftp.ebi.ac.uk/pub/databases/spot/eQTL/sumstats/QTS000036/QTD000593/QTD000593.all.tsv.gz	ENSG00000051825	12	122684089	T	G	chr12_122684089_T_G	43	0.269663	0.869614	0.0339687	0.206231	SNP	48	178	NA	ENSG00000051825	ENSG00000051825	NA	rs7969523
QTS000036	ftp://ftp.ebi.ac.uk/pub/databases/spot/eQTL/sumstats/QTS000036/QTD000593/QTD000593.all.tsv.gz	ENSG00000086598	12	122684089	T	G	chr12_122684089_T_G	43	0.269663	0.881544	0.0297079	0.198688	SNP	48	178	NA	ENSG00000086598	ENSG00000086598	NA	rs7969523
QTS000036	ftp://ftp.ebi.ac.uk/pub/databases/spot/eQTL/sumstats/QTS000036/QTD000593/QTD000593.all.tsv.gz	ENSG00000110801	12	122684089	T	G	chr12_122684089_T_G	43	0.269663	0.133019	0.264165	0.173931	SNP	48	178	NA	ENSG00000110801	ENSG00000110801	NA	rs7969523
QTS000036	ftp://ftp.ebi.ac.uk/pub/databases/spot/eQTL/sumstats/QTS000036/QTD000593/QTD000593.all.tsv.gz	ENSG00000111011	12	122684089	T	G	chr12_122684089_T_G	43	0.269663	0.909097	0.0228321	0.199297	SNP	48	178	NA	ENSG00000111011	ENSG00000111011	NA	rs7969523
QTS000036	ftp://ftp.ebi.ac.uk/pub/databases/spot/eQTL/sumstats/QTS000036/QTD000593/QTD000593.all.tsv.gz	ENSG00000130779	12	122684089	T	G	chr12_122684089_T_G	43	0.269663	0.453099	-0.131072	0.173793	SNP	48	178	NA	ENSG00000130779	ENSG00000130779	NA	rs7969523
QTS000036	ftp://ftp.ebi.ac.uk/pub/databases/spot/eQTL/sumstats/QTS000036/QTD000593/QTD000593.all.tsv.gz	ENSG00000130921	12	122684089	T	G	chr12_122684089_T_G	43	0.269663	0.0912583	0.314177	0.183647	SNP	48	178	NA	ENSG00000130921	ENSG00000130921	NA	rs7969523
QTS000036	ftp://ftp.ebi.ac.uk/pub/databases/spot/eQTL/sumstats/QTS000036/QTD000593/QTD000593.all.tsv.gz	ENSG00000139697	12	122684089	T	G	chr12_122684089_T_G	43	0.269663	0.250507	-0.213949	0.184745	SNP	48	178	NA	ENSG00000139697	ENSG00000139697	NA	rs7969523
QTS000036	ftp://ftp.ebi.ac.uk/pub/databases/spot/eQTL/sumstats/QTS000036/QTD000593/QTD000593.all.tsv.gz	ENSG00000139722	12	122684089	T	G	chr12_122684089_T_G	43	0.269663	0.996104	0.000899281	0.183572	SNP	48	178	NA	ENSG00000139722	ENSG00000139722	NA	rs7969523
QTS000036	ftp://ftp.ebi.ac.uk/pub/databases/spot/eQTL/sumstats/QTS000036/QTD000593/QTD000593.all.tsv.gz	ENSG00000139725	12	122684089	T	G	chr12_122684089_T_G	43	0.269663	0.932906	-0.0163555	0.19362	SNP	48	178	NA	ENSG00000139725	ENSG00000139725	NA	rs7969523
QTS000036	ftp://ftp.ebi.ac.uk/pub/databases/spot/eQTL/sumstats/QTS000036/QTD000593/QTD000593.all.tsv.gz	ENSG00000139726	12	122684089	T	G	chr12_122684089_T_G	43	0.269663	0.466388	0.140277	0.191609	SNP	48	178	NA	ENSG00000139726	ENSG00000139726	NA	rs7969523
QTS000036	ftp://ftp.ebi.ac.uk/pub/databases/spot/eQTL/sumstats/QTS000036/QTD000593/QTD000593.all.tsv.gz	ENSG00000150977	12	122684089	T	G	chr12_122684089_T_G	43	0.269663	0.500104	0.143606	0.21193	SNP	48	178	NA	ENSG00000150977	ENSG00000150977	NA	rs7969523
QTS000036	ftp://ftp.ebi.ac.uk/pub/databases/spot/eQTL/sumstats/QTS000036/QTD000593/QTD000593.all.tsv.gz	ENSG00000158023	12	122684089	T	G	chr12_122684089_T_G	43	0.269663	0.794409	-0.0458357	0.175267	SNP	48	178	NA	ENSG00000158023	ENSG00000158023	NA	rs7969523
QTS000036	ftp://ftp.ebi.ac.uk/pub/databases/spot/eQTL/sumstats/QTS000036/QTD000593/QTD000593.all.tsv.gz	ENSG00000182196	12	122684089	T	G	chr12_122684089_T_G	43	0.269663	0.511017	0.114933	0.174034	SNP	48	178	NA	ENSG00000182196	ENSG00000182196	NA	rs7969523
QTS000036	ftp://ftp.ebi.ac.uk/pub/databases/spot/eQTL/sumstats/QTS000036/QTD000593/QTD000593.all.tsv.gz	ENSG00000184047	12	122684089	T	G	chr12_122684089_T_G	43	0.269663	0.35885	-0.18565	0.201088	SNP	48	178	NA	ENSG00000184047	ENSG00000184047	NA	rs7969523
QTS000036	ftp://ftp.ebi.ac.uk/pub/databases/spot/eQTL/sumstats/QTS000036/QTD000593/QTD000593.all.tsv.gz	ENSG00000184209	12	122684089	T	G	chr12_122684089_T_G	43	0.269663	0.874509	0.0282215	0.178083	SNP	48	178	NA	ENSG00000184209	ENSG00000184209	NA	rs7969523
QTS000036	ftp://ftp.ebi.ac.uk/pub/databases/spot/eQTL/sumstats/QTS000036/QTD000593/QTD000593.all.tsv.gz	ENSG00000212694	12	122684089	T	G	chr12_122684089_T_G	43	0.269663	0.760092	-0.0560485	0.182881	SNP	48	178	NA	ENSG00000212694	ENSG00000212694	NA	rs7969523
QTS000036	ftp://ftp.ebi.ac.uk/pub/databases/spot/eQTL/sumstats/QTS000036/QTD000593/QTD000593.all.tsv.gz	ENSG00000256028	12	122684089	T	G	chr12_122684089_T_G	43	0.269663	0.823035	0.0432286	0.192617	SNP	48	178	NA	ENSG00000256028	ENSG00000256028	NA	rs7969523
QTS000036	ftp://ftp.ebi.ac.uk/pub/databases/spot/eQTL/sumstats/QTS000036/QTD000593/QTD000593.all.tsv.gz	ENSG00000256861	12	122684089	T	G	chr12_122684089_T_G	43	0.269663	0.224776	0.24027	0.196296	SNP	48	178	NA	ENSG00000256861	ENSG00000256861	NA	rs7969523
QTS000036	ftp://ftp.ebi.ac.uk/pub/databases/spot/eQTL/sumstats/QTS000036/QTD000593/QTD000593.all.tsv.gz	ENSG00000256950	12	122684089	T	G	chr12_122684089_T_G	43	0.269663	0.293255	0.193444	0.182764	SNP	48	178	NA	ENSG00000256950	ENSG00000256950	NA	rs7969523
QTS000036	ftp://ftp.ebi.ac.uk/pub/databases/spot/eQTL/sumstats/QTS000036/QTD000593/QTD000593.all.tsv.gz	ENSG00000284934	12	122684089	T	G	chr12_122684089_T_G	43	0.269663	0.310876	-0.204697	0.200628	SNP	48	178	NA	ENSG00000284934	ENSG00000284934	NA	rs7969523
QTS000036	ftp://ftp.ebi.ac.uk/pub/databases/spot/eQTL/sumstats/QTS000036/QTD000593/QTD000593.all.tsv.gz	ENSG00000033030	12	122684688	G	T	chr12_122684688_G_T	7	0.0393258	0.812878	-0.105449	0.443903	SNP	7	178	NA	ENSG00000033030	ENSG00000033030	NA	rs71456760
QTS000036	ftp://ftp.ebi.ac.uk/pub/databases/spot/eQTL/sumstats/QTS000036/QTD000593/QTD000593.all.tsv.gz	ENSG00000051825	12	122684688	G	T	chr12_122684688_G_T	7	0.0393258	0.957169	-0.0258289	0.47932	SNP	7	178	NA	ENSG00000051825	ENSG00000051825	NA	rs71456760
QTS000036	ftp://ftp.ebi.ac.uk/pub/databases/spot/eQTL/sumstats/QTS000036/QTD000593/QTD000593.all.tsv.gz	ENSG00000086598	12	122684688	G	T	chr12_122684688_G_T	7	0.0393258	0.654358	0.207299	0.461163	SNP	7	178	NA	ENSG00000086598	ENSG00000086598	NA	rs71456760
QTS000036	ftp://ftp.ebi.ac.uk/pub/databases/spot/eQTL/sumstats/QTS000036/QTD000593/QTD000593.all.tsv.gz	ENSG00000110801	12	122684688	G	T	chr12_122684688_G_T	7	0.0393258	0.57834	-0.228603	0.409502	SNP	7	178	NA	ENSG00000110801	ENSG00000110801	NA	rs71456760
QTS000036	ftp://ftp.ebi.ac.uk/pub/databases/spot/eQTL/sumstats/QTS000036/QTD000593/QTD000593.all.tsv.gz	ENSG00000111011	12	122684688	G	T	chr12_122684688_G_T	7	0.0393258	0.0569031	-0.874176	0.452036	SNP	7	178	NA	ENSG00000111011	ENSG00000111011	NA	rs71456760
QTS000036	ftp://ftp.ebi.ac.uk/pub/databases/spot/eQTL/sumstats/QTS000036/QTD000593/QTD000593.all.tsv.gz	ENSG00000130779	12	122684688	G	T	chr12_122684688_G_T	7	0.0393258	0.372414	-0.361833	0.403233	SNP	7	178	NA	ENSG00000130779	ENSG00000130779	NA	rs71456760
QTS000036	ftp://ftp.ebi.ac.uk/pub/databases/spot/eQTL/sumstats/QTS000036/QTD000593/QTD000593.all.tsv.gz	ENSG00000130921	12	122684688	G	T	chr12_122684688_G_T	7	0.0393258	0.216908	-0.536191	0.430581	SNP	7	178	NA	ENSG00000130921	ENSG00000130921	NA	rs71456760
QTS000036	ftp://ftp.ebi.ac.uk/pub/databases/spot/eQTL/sumstats/QTS000036/QTD000593/QTD000593.all.tsv.gz	ENSG00000139697	12	122684688	G	T	chr12_122684688_G_T	7	0.0393258	0.314206	-0.435894	0.4302	SNP	7	178	NA	ENSG00000139697	ENSG00000139697	NA	rs71456760
QTS000036	ftp://ftp.ebi.ac.uk/pub/databases/spot/eQTL/sumstats/QTS000036/QTD000593/QTD000593.all.tsv.gz	ENSG00000139722	12	122684688	G	T	chr12_122684688_G_T	7	0.0393258	0.506318	-0.284027	0.425325	SNP	7	178	NA	ENSG00000139722	ENSG00000139722	NA	rs71456760
QTS000036	ftp://ftp.ebi.ac.uk/pub/databases/spot/eQTL/sumstats/QTS000036/QTD000593/QTD000593.all.tsv.gz	ENSG00000139725	12	122684688	G	T	chr12_122684688_G_T	7	0.0393258	0.719182	-0.162254	0.449568	SNP	7	178	NA	ENSG00000139725	ENSG00000139725	NA	rs71456760
QTS000036	ftp://ftp.ebi.ac.uk/pub/databases/spot/eQTL/sumstats/QTS000036/QTD000593/QTD000593.all.tsv.gz	ENSG00000139726	12	122684688	G	T	chr12_122684688_G_T	7	0.0393258	0.16678	-0.61593	0.441155	SNP	7	178	NA	ENSG00000139726	ENSG00000139726	NA	rs71456760
QTS000036	ftp://ftp.ebi.ac.uk/pub/databases/spot/eQTL/sumstats/QTS000036/QTD000593/QTD000593.all.tsv.gz	ENSG00000150977	12	122684688	G	T	chr12_122684688_G_T	7	0.0393258	0.519586	0.318741	0.492619	SNP	7	178	NA	ENSG00000150977	ENSG00000150977	NA	rs71456760
QTS000036	ftp://ftp.ebi.ac.uk/pub/databases/spot/eQTL/sumstats/QTS000036/QTD000593/QTD000593.all.tsv.gz	ENSG00000158023	12	122684688	G	T	chr12_122684688_G_T	7	0.0393258	0.49019	0.281648	0.406174	SNP	7	178	NA	ENSG00000158023	ENSG00000158023	NA	rs71456760
QTS000036	ftp://ftp.ebi.ac.uk/pub/databases/spot/eQTL/sumstats/QTS000036/QTD000593/QTD000593.all.tsv.gz	ENSG00000182196	12	122684688	G	T	chr12_122684688_G_T	7	0.0393258	0.483963	-0.284374	0.404265	SNP	7	178	NA	ENSG00000182196	ENSG00000182196	NA	rs71456760
QTS000036	ftp://ftp.ebi.ac.uk/pub/databases/spot/eQTL/sumstats/QTS000036/QTD000593/QTD000593.all.tsv.gz	ENSG00000184047	12	122684688	G	T	chr12_122684688_G_T	7	0.0393258	0.519514	0.303274	0.468634	SNP	7	178	NA	ENSG00000184047	ENSG00000184047	NA	rs71456760
QTS000036	ftp://ftp.ebi.ac.uk/pub/databases/spot/eQTL/sumstats/QTS000036/QTD000593/QTD000593.all.tsv.gz	ENSG00000184209	12	122684688	G	T	chr12_122684688_G_T	7	0.0393258	0.830442	-0.0889127	0.413773	SNP	7	178	NA	ENSG00000184209	ENSG00000184209	NA	rs71456760
QTS000036	ftp://ftp.ebi.ac.uk/pub/databases/spot/eQTL/sumstats/QTS000036/QTD000593/QTD000593.all.tsv.gz	ENSG00000212694	12	122684688	G	T	chr12_122684688_G_T	7	0.0393258	0.0835937	-0.73086	0.416789	SNP	7	178	NA	ENSG00000212694	ENSG00000212694	NA	rs71456760
QTS000036	ftp://ftp.ebi.ac.uk/pub/databases/spot/eQTL/sumstats/QTS000036/QTD000593/QTD000593.all.tsv.gz	ENSG00000256028	12	122684688	G	T	chr12_122684688_G_T	7	0.0393258	0.502228	0.300988	0.446407	SNP	7	178	NA	ENSG00000256028	ENSG00000256028	NA	rs71456760
QTS000036	ftp://ftp.ebi.ac.uk/pub/databases/spot/eQTL/sumstats/QTS000036/QTD000593/QTD000593.all.tsv.gz	ENSG00000256861	12	122684688	G	T	chr12_122684688_G_T	7	0.0393258	0.178656	0.617892	0.45513	SNP	7	178	NA	ENSG00000256861	ENSG00000256861	NA	rs71456760
QTS000036	ftp://ftp.ebi.ac.uk/pub/databases/spot/eQTL/sumstats/QTS000036/QTD000593/QTD000593.all.tsv.gz	ENSG00000256950	12	122684688	G	T	chr12_122684688_G_T	7	0.0393258	0.861698	-0.0747818	0.427784	SNP	7	178	NA	ENSG00000256950	ENSG00000256950	NA	rs71456760
QTS000036	ftp://ftp.ebi.ac.uk/pub/databases/spot/eQTL/sumstats/QTS000036/QTD000593/QTD000593.all.tsv.gz	ENSG00000284934	12	122684688	G	T	chr12_122684688_G_T	7	0.0393258	0.527055	0.297521	0.468189	SNP	7	178	NA	ENSG00000284934	ENSG00000284934	NA	rs71456760
QTS000036	ftp://ftp.ebi.ac.uk/pub/databases/spot/eQTL/sumstats/QTS000036/QTD000593/QTD000593.all.tsv.gz	ENSG00000033030	12	122685291	A	ATATTTATT	chr12_122685291_A_ATATTTATT	10	0.0561798	0.0812349	0.697739	0.394791	INDEL	10	178	NA	ENSG00000033030	ENSG00000033030	NA	rs143437318
QTS000036	ftp://ftp.ebi.ac.uk/pub/databases/spot/eQTL/sumstats/QTS000036/QTD000593/QTD000593.all.tsv.gz	ENSG00000033030	12	122685291	A	ATATTTATTTATT	chr12_122685291_A_ATATTTATTTATT	37	0.258427	0.021028	-0.386247	0.163864	INDEL	46	178	NA	ENSG00000033030	ENSG00000033030	NA	rs143437318
QTS000036	ftp://ftp.ebi.ac.uk/pub/databases/spot/eQTL/sumstats/QTS000036/QTD000593/QTD000593.all.tsv.gz	ENSG00000033030	12	122685291	A	ATTTTTATT	chr12_122685291_A_ATTTTTATT	22	0.123596	0.933201	0.0204354	0.242988	INDEL	22	178	NA	ENSG00000033030	ENSG00000033030	NA	rs143437318
QTS000036	ftp://ftp.ebi.ac.uk/pub/databases/spot/eQTL/sumstats/QTS000036/QTD000593/QTD000593.all.tsv.gz	ENSG00000033030	12	122685291	A	ATTTTTATTTATT	chr12_122685291_A_ATTTTTATTTATT	8	0.0449438	0.457462	0.313693	0.419996	INDEL	8	178	NA	ENSG00000033030	ENSG00000033030	NA	rs143437318
QTS000036	ftp://ftp.ebi.ac.uk/pub/databases/spot/eQTL/sumstats/QTS000036/QTD000593/QTD000593.all.tsv.gz	ENSG00000033030	12	122685291	A	ATTTTTATTTATTTATT	chr12_122685291_A_ATTTTTATTTATTTATT	20	0.117978	0.337463	-0.273269	0.283072	INDEL	21	178	NA	ENSG00000033030	ENSG00000033030	NA	rs143437318
QTS000036	ftp://ftp.ebi.ac.uk/pub/databases/spot/eQTL/sumstats/QTS000036/QTD000593/QTD000593.all.tsv.gz	ENSG00000033030	12	122685291	A	ATTTTTATTTATTTATTTATT	chr12_122685291_A_ATTTTTATTTATTTATTTATT	13	0.0730337	0.0568362	-0.786343	0.406505	INDEL	13	178	NA	ENSG00000033030	ENSG00000033030	NA	rs143437318
QTS000036	ftp://ftp.ebi.ac.uk/pub/databases/spot/eQTL/sumstats/QTS000036/QTD000593/QTD000593.all.tsv.gz	ENSG00000051825	12	122685291	A	ATATTTATT	chr12_122685291_A_ATATTTATT	10	0.0561798	0.242153	0.508055	0.430946	INDEL	10	178	NA	ENSG00000051825	ENSG00000051825	NA	rs143437318
QTS000036	ftp://ftp.ebi.ac.uk/pub/databases/spot/eQTL/sumstats/QTS000036/QTD000593/QTD000593.all.tsv.gz	ENSG00000051825	12	122685291	A	ATATTTATTTATT	chr12_122685291_A_ATATTTATTTATT	37	0.258427	0.802494	-0.0459928	0.183232	INDEL	46	178	NA	ENSG00000051825	ENSG00000051825	NA	rs143437318
QTS000036	ftp://ftp.ebi.ac.uk/pub/databases/spot/eQTL/sumstats/QTS000036/QTD000593/QTD000593.all.tsv.gz	ENSG00000051825	12	122685291	A	ATTTTTATT	chr12_122685291_A_ATTTTTATT	22	0.123596	0.206439	0.330718	0.259499	INDEL	22	178	NA	ENSG00000051825	ENSG00000051825	NA	rs143437318
QTS000036	ftp://ftp.ebi.ac.uk/pub/databases/spot/eQTL/sumstats/QTS000036/QTD000593/QTD000593.all.tsv.gz	ENSG00000051825	12	122685291	A	ATTTTTATTTATT	chr12_122685291_A_ATTTTTATTTATT	8	0.0449438	0.137736	-0.672656	0.448348	INDEL	8	178	NA	ENSG00000051825	ENSG00000051825	NA	rs143437318
QTS000036	ftp://ftp.ebi.ac.uk/pub/databases/spot/eQTL/sumstats/QTS000036/QTD000593/QTD000593.all.tsv.gz	ENSG00000051825	12	122685291	A	ATTTTTATTTATTTATT	chr12_122685291_A_ATTTTTATTTATTTATT	20	0.117978	0.148976	-0.44207	0.303173	INDEL	21	178	NA	ENSG00000051825	ENSG00000051825	NA	rs143437318
QTS000036	ftp://ftp.ebi.ac.uk/pub/databases/spot/eQTL/sumstats/QTS000036/QTD000593/QTD000593.all.tsv.gz	ENSG00000051825	12	122685291	A	ATTTTTATTTATTTATTTATT	chr12_122685291_A_ATTTTTATTTATTTATTTATT	13	0.0730337	0.809179	0.108912	0.449419	INDEL	13	178	NA	ENSG00000051825	ENSG00000051825	NA	rs143437318
QTS000036	ftp://ftp.ebi.ac.uk/pub/databases/spot/eQTL/sumstats/QTS000036/QTD000593/QTD000593.all.tsv.gz	ENSG00000086598	12	122685291	A	ATATTTATT	chr12_122685291_A_ATATTTATT	10	0.0561798	0.280219	-0.452186	0.415734	INDEL	10	178	NA	ENSG00000086598	ENSG00000086598	NA	rs143437318
QTS000036	ftp://ftp.ebi.ac.uk/pub/databases/spot/eQTL/sumstats/QTS000036/QTD000593/QTD000593.all.tsv.gz	ENSG00000086598	12	122685291	A	ATATTTATTTATT	chr12_122685291_A_ATATTTATTTATT	37	0.258427	0.79264	-0.0465693	0.176517	INDEL	46	178	NA	ENSG00000086598	ENSG00000086598	NA	rs143437318
QTS000036	ftp://ftp.ebi.ac.uk/pub/databases/spot/eQTL/sumstats/QTS000036/QTD000593/QTD000593.all.tsv.gz	ENSG00000086598	12	122685291	A	ATTTTTATT	chr12_122685291_A_ATTTTTATT	22	0.123596	0.853822	0.0467073	0.252635	INDEL	22	178	NA	ENSG00000086598	ENSG00000086598	NA	rs143437318
QTS000036	ftp://ftp.ebi.ac.uk/pub/databases/spot/eQTL/sumstats/QTS000036/QTD000593/QTD000593.all.tsv.gz	ENSG00000086598	12	122685291	A	ATTTTTATTTATT	chr12_122685291_A_ATTTTTATTTATT	8	0.0449438	0.217278	0.539903	0.433914	INDEL	8	178	NA	ENSG00000086598	ENSG00000086598	NA	rs143437318
QTS000036	ftp://ftp.ebi.ac.uk/pub/databases/spot/eQTL/sumstats/QTS000036/QTD000593/QTD000593.all.tsv.gz	ENSG00000086598	12	122685291	A	ATTTTTATTTATTTATT	chr12_122685291_A_ATTTTTATTTATTTATT	20	0.117978	0.895694	0.0389584	0.296152	INDEL	21	178	NA	ENSG00000086598	ENSG00000086598	NA	rs143437318
QTS000036	ftp://ftp.ebi.ac.uk/pub/databases/spot/eQTL/sumstats/QTS000036/QTD000593/QTD000593.all.tsv.gz	ENSG00000086598	12	122685291	A	ATTTTTATTTATTTATTTATT	chr12_122685291_A_ATTTTTATTTATTTATTTATT	13	0.0730337	0.798446	-0.11095	0.432948	INDEL	13	178	NA	ENSG00000086598	ENSG00000086598	NA	rs143437318
QTS000036	ftp://ftp.ebi.ac.uk/pub/databases/spot/eQTL/sumstats/QTS000036/QTD000593/QTD000593.all.tsv.gz	ENSG00000110801	12	122685291	A	ATATTTATT	chr12_122685291_A_ATATTTATT	10	0.0561798	0.939065	-0.0285578	0.372319	INDEL	10	178	NA	ENSG00000110801	ENSG00000110801	NA	rs143437318
QTS000036	ftp://ftp.ebi.ac.uk/pub/databases/spot/eQTL/sumstats/QTS000036/QTD000593/QTD000593.all.tsv.gz	ENSG00000110801	12	122685291	A	ATATTTATTTATT	chr12_122685291_A_ATATTTATTTATT	37	0.258427	0.803711	-0.0391267	0.156865	INDEL	46	178	NA	ENSG00000110801	ENSG00000110801	NA	rs143437318
QTS000036	ftp://ftp.ebi.ac.uk/pub/databases/spot/eQTL/sumstats/QTS000036/QTD000593/QTD000593.all.tsv.gz	ENSG00000110801	12	122685291	A	ATTTTTATT	chr12_122685291_A_ATTTTTATT	22	0.123596	0.0443748	0.446888	0.218539	INDEL	22	178	NA	ENSG00000110801	ENSG00000110801	NA	rs143437318
QTS000036	ftp://ftp.ebi.ac.uk/pub/databases/spot/eQTL/sumstats/QTS000036/QTD000593/QTD000593.all.tsv.gz	ENSG00000110801	12	122685291	A	ATTTTTATTTATT	chr12_122685291_A_ATTTTTATTTATT	8	0.0449438	0.2117	-0.485583	0.38549	INDEL	8	178	NA	ENSG00000110801	ENSG00000110801	NA	rs143437318
QTS000036	ftp://ftp.ebi.ac.uk/pub/databases/spot/eQTL/sumstats/QTS000036/QTD000593/QTD000593.all.tsv.gz	ENSG00000110801	12	122685291	A	ATTTTTATTTATTTATT	chr12_122685291_A_ATTTTTATTTATTTATT	20	0.117978	0.391605	-0.225681	0.261905	INDEL	21	178	NA	ENSG00000110801	ENSG00000110801	NA	rs143437318
QTS000036	ftp://ftp.ebi.ac.uk/pub/databases/spot/eQTL/sumstats/QTS000036/QTD000593/QTD000593.all.tsv.gz	ENSG00000110801	12	122685291	A	ATTTTTATTTATTTATTTATT	chr12_122685291_A_ATTTTTATTTATTTATTTATT	13	0.0730337	0.698688	-0.149413	0.384509	INDEL	13	178	NA	ENSG00000110801	ENSG00000110801	NA	rs143437318
QTS000036	ftp://ftp.ebi.ac.uk/pub/databases/spot/eQTL/sumstats/QTS000036/QTD000593/QTD000593.all.tsv.gz	ENSG00000111011	12	122685291	A	ATATTTATT	chr12_122685291_A_ATATTTATT	10	0.0561798	0.131993	-0.630332	0.413907	INDEL	10	178	NA	ENSG00000111011	ENSG00000111011	NA	rs143437318
QTS000036	ftp://ftp.ebi.ac.uk/pub/databases/spot/eQTL/sumstats/QTS000036/QTD000593/QTD000593.all.tsv.gz	ENSG00000111011	12	122685291	A	ATATTTATTTATT	chr12_122685291_A_ATATTTATTTATT	37	0.258427	0.82874	0.038438	0.177073	INDEL	46	178	NA	ENSG00000111011	ENSG00000111011	NA	rs143437318
QTS000036	ftp://ftp.ebi.ac.uk/pub/databases/spot/eQTL/sumstats/QTS000036/QTD000593/QTD000593.all.tsv.gz	ENSG00000111011	12	122685291	A	ATTTTTATT	chr12_122685291_A_ATTTTTATT	22	0.123596	0.626552	-0.123639	0.253048	INDEL	22	178	NA	ENSG00000111011	ENSG00000111011	NA	rs143437318
QTS000036	ftp://ftp.ebi.ac.uk/pub/databases/spot/eQTL/sumstats/QTS000036/QTD000593/QTD000593.all.tsv.gz	ENSG00000111011	12	122685291	A	ATTTTTATTTATT	chr12_122685291_A_ATTTTTATTTATT	8	0.0449438	0.788085	0.118553	0.439472	INDEL	8	178	NA	ENSG00000111011	ENSG00000111011	NA	rs143437318
QTS000036	ftp://ftp.ebi.ac.uk/pub/databases/spot/eQTL/sumstats/QTS000036/QTD000593/QTD000593.all.tsv.gz	ENSG00000111011	12	122685291	A	ATTTTTATTTATTTATT	chr12_122685291_A_ATTTTTATTTATTTATT	20	0.117978	0.623631	-0.146146	0.296596	INDEL	21	178	NA	ENSG00000111011	ENSG00000111011	NA	rs143437318
QTS000036	ftp://ftp.ebi.ac.uk/pub/databases/spot/eQTL/sumstats/QTS000036/QTD000593/QTD000593.all.tsv.gz	ENSG00000111011	12	122685291	A	ATTTTTATTTATTTATTTATT	chr12_122685291_A_ATTTTTATTTATTTATTTATT	13	0.0730337	0.111985	0.686933	0.427134	INDEL	13	178	NA	ENSG00000111011	ENSG00000111011	NA	rs143437318
QTS000036	ftp://ftp.ebi.ac.uk/pub/databases/spot/eQTL/sumstats/QTS000036/QTD000593/QTD000593.all.tsv.gz	ENSG00000130779	12	122685291	A	ATATTTATT	chr12_122685291_A_ATATTTATT	10	0.0561798	0.166412	-0.507449	0.363136	INDEL	10	178	NA	ENSG00000130779	ENSG00000130779	NA	rs143437318
QTS000036	ftp://ftp.ebi.ac.uk/pub/databases/spot/eQTL/sumstats/QTS000036/QTD000593/QTD000593.all.tsv.gz	ENSG00000130779	12	122685291	A	ATATTTATTTATT	chr12_122685291_A_ATATTTATTTATT	37	0.258427	0.696243	-0.0606955	0.154875	INDEL	46	178	NA	ENSG00000130779	ENSG00000130779	NA	rs143437318
QTS000036	ftp://ftp.ebi.ac.uk/pub/databases/spot/eQTL/sumstats/QTS000036/QTD000593/QTD000593.all.tsv.gz	ENSG00000130779	12	122685291	A	ATTTTTATT	chr12_122685291_A_ATTTTTATT	22	0.123596	0.857326	-0.04001	0.221786	INDEL	22	178	NA	ENSG00000130779	ENSG00000130779	NA	rs143437318
QTS000036	ftp://ftp.ebi.ac.uk/pub/databases/spot/eQTL/sumstats/QTS000036/QTD000593/QTD000593.all.tsv.gz	ENSG00000130779	12	122685291	A	ATTTTTATTTATT	chr12_122685291_A_ATTTTTATTTATT	8	0.0449438	0.142706	-0.561913	0.379328	INDEL	8	178	NA	ENSG00000130779	ENSG00000130779	NA	rs143437318
QTS000036	ftp://ftp.ebi.ac.uk/pub/databases/spot/eQTL/sumstats/QTS000036/QTD000593/QTD000593.all.tsv.gz	ENSG00000130779	12	122685291	A	ATTTTTATTTATTTATT	chr12_122685291_A_ATTTTTATTTATTTATT	20	0.117978	0.85179	0.0487368	0.259956	INDEL	21	178	NA	ENSG00000130779	ENSG00000130779	NA	rs143437318
QTS000036	ftp://ftp.ebi.ac.uk/pub/databases/spot/eQTL/sumstats/QTS000036/QTD000593/QTD000593.all.tsv.gz	ENSG00000130779	12	122685291	A	ATTTTTATTTATTTATTTATT	chr12_122685291_A_ATTTTTATTTATTTATTTATT	13	0.0730337	0.020176	-0.870451	0.366719	INDEL	13	178	NA	ENSG00000130779	ENSG00000130779	NA	rs143437318
QTS000036	ftp://ftp.ebi.ac.uk/pub/databases/spot/eQTL/sumstats/QTS000036/QTD000593/QTD000593.all.tsv.gz	ENSG00000130921	12	122685291	A	ATATTTATT	chr12_122685291_A_ATATTTATT	10	0.0561798	0.831272	-0.0843682	0.394587	INDEL	10	178	NA	ENSG00000130921	ENSG00000130921	NA	rs143437318
QTS000036	ftp://ftp.ebi.ac.uk/pub/databases/spot/eQTL/sumstats/QTS000036/QTD000593/QTD000593.all.tsv.gz	ENSG00000130921	12	122685291	A	ATATTTATTTATT	chr12_122685291_A_ATATTTATTTATT	37	0.258427	0.948351	-0.0108123	0.166355	INDEL	46	178	NA	ENSG00000130921	ENSG00000130921	NA	rs143437318
QTS000036	ftp://ftp.ebi.ac.uk/pub/databases/spot/eQTL/sumstats/QTS000036/QTD000593/QTD000593.all.tsv.gz	ENSG00000130921	12	122685291	A	ATTTTTATT	chr12_122685291_A_ATTTTTATT	22	0.123596	0.581983	0.131344	0.237558	INDEL	22	178	NA	ENSG00000130921	ENSG00000130921	NA	rs143437318
QTS000036	ftp://ftp.ebi.ac.uk/pub/databases/spot/eQTL/sumstats/QTS000036/QTD000593/QTD000593.all.tsv.gz	ENSG00000130921	12	122685291	A	ATTTTTATTTATT	chr12_122685291_A_ATTTTTATTTATT	8	0.0449438	0.952352	0.0247577	0.412944	INDEL	8	178	NA	ENSG00000130921	ENSG00000130921	NA	rs143437318
QTS000036	ftp://ftp.ebi.ac.uk/pub/databases/spot/eQTL/sumstats/QTS000036/QTD000593/QTD000593.all.tsv.gz	ENSG00000130921	12	122685291	A	ATTTTTATTTATTTATT	chr12_122685291_A_ATTTTTATTTATTTATT	20	0.117978	0.124553	0.426594	0.274631	INDEL	21	178	NA	ENSG00000130921	ENSG00000130921	NA	rs143437318
QTS000036	ftp://ftp.ebi.ac.uk/pub/databases/spot/eQTL/sumstats/QTS000036/QTD000593/QTD000593.all.tsv.gz	ENSG00000130921	12	122685291	A	ATTTTTATTTATTTATTTATT	chr12_122685291_A_ATTTTTATTTATTTATTTATT	13	0.0730337	0.708743	0.152853	0.407643	INDEL	13	178	NA	ENSG00000130921	ENSG00000130921	NA	rs143437318
QTS000036	ftp://ftp.ebi.ac.uk/pub/databases/spot/eQTL/sumstats/QTS000036/QTD000593/QTD000593.all.tsv.gz	ENSG00000139697	12	122685291	A	ATATTTATT	chr12_122685291_A_ATATTTATT	10	0.0561798	0.0101256	0.991881	0.375947	INDEL	10	178	NA	ENSG00000139697	ENSG00000139697	NA	rs143437318
QTS000036	ftp://ftp.ebi.ac.uk/pub/databases/spot/eQTL/sumstats/QTS000036/QTD000593/QTD000593.all.tsv.gz	ENSG00000139697	12	122685291	A	ATATTTATTTATT	chr12_122685291_A_ATATTTATTTATT	37	0.258427	0.890671	0.0228431	0.165622	INDEL	46	178	NA	ENSG00000139697	ENSG00000139697	NA	rs143437318
QTS000036	ftp://ftp.ebi.ac.uk/pub/databases/spot/eQTL/sumstats/QTS000036/QTD000593/QTD000593.all.tsv.gz	ENSG00000139697	12	122685291	A	ATTTTTATT	chr12_122685291_A_ATTTTTATT	22	0.123596	0.231996	-0.282876	0.234754	INDEL	22	178	NA	ENSG00000139697	ENSG00000139697	NA	rs143437318
QTS000036	ftp://ftp.ebi.ac.uk/pub/databases/spot/eQTL/sumstats/QTS000036/QTD000593/QTD000593.all.tsv.gz	ENSG00000139697	12	122685291	A	ATTTTTATTTATT	chr12_122685291_A_ATTTTTATTTATT	8	0.0449438	0.0729874	-0.731743	0.402399	INDEL	8	178	NA	ENSG00000139697	ENSG00000139697	NA	rs143437318
QTS000036	ftp://ftp.ebi.ac.uk/pub/databases/spot/eQTL/sumstats/QTS000036/QTD000593/QTD000593.all.tsv.gz	ENSG00000139697	12	122685291	A	ATTTTTATTTATTTATT	chr12_122685291_A_ATTTTTATTTATTTATT	20	0.117978	0.990638	0.00327076	0.277811	INDEL	21	178	NA	ENSG00000139697	ENSG00000139697	NA	rs143437318
QTS000036	ftp://ftp.ebi.ac.uk/pub/databases/spot/eQTL/sumstats/QTS000036/QTD000593/QTD000593.all.tsv.gz	ENSG00000139697	12	122685291	A	ATTTTTATTTATTTATTTATT	chr12_122685291_A_ATTTTTATTTATTTATTTATT	13	0.0730337	0.827646	-0.0887343	0.406137	INDEL	13	178	NA	ENSG00000139697	ENSG00000139697	NA	rs143437318
QTS000036	ftp://ftp.ebi.ac.uk/pub/databases/spot/eQTL/sumstats/QTS000036/QTD000593/QTD000593.all.tsv.gz	ENSG00000139722	12	122685291	A	ATATTTATT	chr12_122685291_A_ATATTTATT	10	0.0561798	0.551148	0.231201	0.386144	INDEL	10	178	NA	ENSG00000139722	ENSG00000139722	NA	rs143437318
QTS000036	ftp://ftp.ebi.ac.uk/pub/databases/spot/eQTL/sumstats/QTS000036/QTD000593/QTD000593.all.tsv.gz	ENSG00000139722	12	122685291	A	ATATTTATTTATT	chr12_122685291_A_ATATTTATTTATT	37	0.258427	0.252111	0.186634	0.161709	INDEL	46	178	NA	ENSG00000139722	ENSG00000139722	NA	rs143437318
QTS000036	ftp://ftp.ebi.ac.uk/pub/databases/spot/eQTL/sumstats/QTS000036/QTD000593/QTD000593.all.tsv.gz	ENSG00000139722	12	122685291	A	ATTTTTATT	chr12_122685291_A_ATTTTTATT	22	0.123596	0.631147	-0.112361	0.233072	INDEL	22	178	NA	ENSG00000139722	ENSG00000139722	NA	rs143437318
QTS000036	ftp://ftp.ebi.ac.uk/pub/databases/spot/eQTL/sumstats/QTS000036/QTD000593/QTD000593.all.tsv.gz	ENSG00000139722	12	122685291	A	ATTTTTATTTATT	chr12_122685291_A_ATTTTTATTTATT	8	0.0449438	0.689807	-0.162079	0.404526	INDEL	8	178	NA	ENSG00000139722	ENSG00000139722	NA	rs143437318
QTS000036	ftp://ftp.ebi.ac.uk/pub/databases/spot/eQTL/sumstats/QTS000036/QTD000593/QTD000593.all.tsv.gz	ENSG00000139722	12	122685291	A	ATTTTTATTTATTTATT	chr12_122685291_A_ATTTTTATTTATTTATT	20	0.117978	0.509666	0.180747	0.272815	INDEL	21	178	NA	ENSG00000139722	ENSG00000139722	NA	rs143437318
QTS000036	ftp://ftp.ebi.ac.uk/pub/databases/spot/eQTL/sumstats/QTS000036/QTD000593/QTD000593.all.tsv.gz	ENSG00000139722	12	122685291	A	ATTTTTATTTATTTATTTATT	chr12_122685291_A_ATTTTTATTTATTTATTTATT	13	0.0730337	0.152009	0.57114	0.394653	INDEL	13	178	NA	ENSG00000139722	ENSG00000139722	NA	rs143437318
QTS000036	ftp://ftp.ebi.ac.uk/pub/databases/spot/eQTL/sumstats/QTS000036/QTD000593/QTD000593.all.tsv.gz	ENSG00000139725	12	122685291	A	ATATTTATT	chr12_122685291_A_ATATTTATT	10	0.0561798	0.324419	-0.402348	0.405619	INDEL	10	178	NA	ENSG00000139725	ENSG00000139725	NA	rs143437318
QTS000036	ftp://ftp.ebi.ac.uk/pub/databases/spot/eQTL/sumstats/QTS000036/QTD000593/QTD000593.all.tsv.gz	ENSG00000139725	12	122685291	A	ATATTTATTTATT	chr12_122685291_A_ATATTTATTTATT	37	0.258427	0.456218	0.128401	0.171437	INDEL	46	178	NA	ENSG00000139725	ENSG00000139725	NA	rs143437318
QTS000036	ftp://ftp.ebi.ac.uk/pub/databases/spot/eQTL/sumstats/QTS000036/QTD000593/QTD000593.all.tsv.gz	ENSG00000139725	12	122685291	A	ATTTTTATT	chr12_122685291_A_ATTTTTATT	22	0.123596	0.696748	0.0962273	0.245971	INDEL	22	178	NA	ENSG00000139725	ENSG00000139725	NA	rs143437318
QTS000036	ftp://ftp.ebi.ac.uk/pub/databases/spot/eQTL/sumstats/QTS000036/QTD000593/QTD000593.all.tsv.gz	ENSG00000139725	12	122685291	A	ATTTTTATTTATT	chr12_122685291_A_ATTTTTATTTATT	8	0.0449438	0.588748	0.23148	0.426308	INDEL	8	178	NA	ENSG00000139725	ENSG00000139725	NA	rs143437318
QTS000036	ftp://ftp.ebi.ac.uk/pub/databases/spot/eQTL/sumstats/QTS000036/QTD000593/QTD000593.all.tsv.gz	ENSG00000139725	12	122685291	A	ATTTTTATTTATTTATT	chr12_122685291_A_ATTTTTATTTATTTATT	20	0.117978	0.377393	-0.254935	0.287097	INDEL	21	178	NA	ENSG00000139725	ENSG00000139725	NA	rs143437318
QTS000036	ftp://ftp.ebi.ac.uk/pub/databases/spot/eQTL/sumstats/QTS000036/QTD000593/QTD000593.all.tsv.gz	ENSG00000139725	12	122685291	A	ATTTTTATTTATTTATTTATT	chr12_122685291_A_ATTTTTATTTATTTATTTATT	13	0.0730337	0.1148	-0.66224	0.415061	INDEL	13	178	NA	ENSG00000139725	ENSG00000139725	NA	rs143437318
QTS000036	ftp://ftp.ebi.ac.uk/pub/databases/spot/eQTL/sumstats/QTS000036/QTD000593/QTD000593.all.tsv.gz	ENSG00000139726	12	122685291	A	ATATTTATT	chr12_122685291_A_ATATTTATT	10	0.0561798	0.0769116	-0.712097	0.397026	INDEL	10	178	NA	ENSG00000139726	ENSG00000139726	NA	rs143437318
QTS000036	ftp://ftp.ebi.ac.uk/pub/databases/spot/eQTL/sumstats/QTS000036/QTD000593/QTD000593.all.tsv.gz	ENSG00000139726	12	122685291	A	ATATTTATTTATT	chr12_122685291_A_ATATTTATTTATT	37	0.258427	0.491451	-0.117777	0.170346	INDEL	46	178	NA	ENSG00000139726	ENSG00000139726	NA	rs143437318
QTS000036	ftp://ftp.ebi.ac.uk/pub/databases/spot/eQTL/sumstats/QTS000036/QTD000593/QTD000593.all.tsv.gz	ENSG00000139726	12	122685291	A	ATTTTTATT	chr12_122685291_A_ATTTTTATT	22	0.123596	0.911813	0.0271705	0.244501	INDEL	22	178	NA	ENSG00000139726	ENSG00000139726	NA	rs143437318
QTS000036	ftp://ftp.ebi.ac.uk/pub/databases/spot/eQTL/sumstats/QTS000036/QTD000593/QTD000593.all.tsv.gz	ENSG00000139726	12	122685291	A	ATTTTTATTTATT	chr12_122685291_A_ATTTTTATTTATT	8	0.0449438	0.550856	0.253564	0.423183	INDEL	8	178	NA	ENSG00000139726	ENSG00000139726	NA	rs143437318
QTS000036	ftp://ftp.ebi.ac.uk/pub/databases/spot/eQTL/sumstats/QTS000036/QTD000593/QTD000593.all.tsv.gz	ENSG00000139726	12	122685291	A	ATTTTTATTTATTTATT	chr12_122685291_A_ATTTTTATTTATTTATT	20	0.117978	0.169088	0.392945	0.282995	INDEL	21	178	NA	ENSG00000139726	ENSG00000139726	NA	rs143437318
QTS000036	ftp://ftp.ebi.ac.uk/pub/databases/spot/eQTL/sumstats/QTS000036/QTD000593/QTD000593.all.tsv.gz	ENSG00000139726	12	122685291	A	ATTTTTATTTATTTATTTATT	chr12_122685291_A_ATTTTTATTTATTTATTTATT	13	0.0730337	0.208741	0.525828	0.41471	INDEL	13	178	NA	ENSG00000139726	ENSG00000139726	NA	rs143437318
QTS000036	ftp://ftp.ebi.ac.uk/pub/databases/spot/eQTL/sumstats/QTS000036/QTD000593/QTD000593.all.tsv.gz	ENSG00000150977	12	122685291	A	ATATTTATT	chr12_122685291_A_ATATTTATT	10	0.0561798	0.0878275	-0.760209	0.439546	INDEL	10	178	NA	ENSG00000150977	ENSG00000150977	NA	rs143437318
QTS000036	ftp://ftp.ebi.ac.uk/pub/databases/spot/eQTL/sumstats/QTS000036/QTD000593/QTD000593.all.tsv.gz	ENSG00000150977	12	122685291	A	ATATTTATTTATT	chr12_122685291_A_ATATTTATTTATT	37	0.258427	0.0426755	-0.378947	0.183779	INDEL	46	178	NA	ENSG00000150977	ENSG00000150977	NA	rs143437318
QTS000036	ftp://ftp.ebi.ac.uk/pub/databases/spot/eQTL/sumstats/QTS000036/QTD000593/QTD000593.all.tsv.gz	ENSG00000150977	12	122685291	A	ATTTTTATT	chr12_122685291_A_ATTTTTATT	22	0.123596	0.119175	0.419204	0.265949	INDEL	22	178	NA	ENSG00000150977	ENSG00000150977	NA	rs143437318
QTS000036	ftp://ftp.ebi.ac.uk/pub/databases/spot/eQTL/sumstats/QTS000036/QTD000593/QTD000593.all.tsv.gz	ENSG00000150977	12	122685291	A	ATTTTTATTTATT	chr12_122685291_A_ATTTTTATTTATT	8	0.0449438	0.681064	0.193276	0.468415	INDEL	8	178	NA	ENSG00000150977	ENSG00000150977	NA	rs143437318
QTS000036	ftp://ftp.ebi.ac.uk/pub/databases/spot/eQTL/sumstats/QTS000036/QTD000593/QTD000593.all.tsv.gz	ENSG00000150977	12	122685291	A	ATTTTTATTTATTTATT	chr12_122685291_A_ATTTTTATTTATTTATT	20	0.117978	0.229956	0.379793	0.313796	INDEL	21	178	NA	ENSG00000150977	ENSG00000150977	NA	rs143437318
QTS000036	ftp://ftp.ebi.ac.uk/pub/databases/spot/eQTL/sumstats/QTS000036/QTD000593/QTD000593.all.tsv.gz	ENSG00000150977	12	122685291	A	ATTTTTATTTATTTATTTATT	chr12_122685291_A_ATTTTTATTTATTTATTTATT	13	0.0730337	0.598265	0.244724	0.462486	INDEL	13	178	NA	ENSG00000150977	ENSG00000150977	NA	rs143437318
QTS000036	ftp://ftp.ebi.ac.uk/pub/databases/spot/eQTL/sumstats/QTS000036/QTD000593/QTD000593.all.tsv.gz	ENSG00000158023	12	122685291	A	ATATTTATT	chr12_122685291_A_ATATTTATT	10	0.0561798	0.0172583	0.866748	0.355919	INDEL	10	178	NA	ENSG00000158023	ENSG00000158023	NA	rs143437318
QTS000036	ftp://ftp.ebi.ac.uk/pub/databases/spot/eQTL/sumstats/QTS000036/QTD000593/QTD000593.all.tsv.gz	ENSG00000158023	12	122685291	A	ATATTTATTTATT	chr12_122685291_A_ATATTTATTTATT	37	0.258427	0.868846	-0.0258148	0.155801	INDEL	46	178	NA	ENSG00000158023	ENSG00000158023	NA	rs143437318
QTS000036	ftp://ftp.ebi.ac.uk/pub/databases/spot/eQTL/sumstats/QTS000036/QTD000593/QTD000593.all.tsv.gz	ENSG00000158023	12	122685291	A	ATTTTTATT	chr12_122685291_A_ATTTTTATT	22	0.123596	0.605075	0.115585	0.222574	INDEL	22	178	NA	ENSG00000158023	ENSG00000158023	NA	rs143437318
QTS000036	ftp://ftp.ebi.ac.uk/pub/databases/spot/eQTL/sumstats/QTS000036/QTD000593/QTD000593.all.tsv.gz	ENSG00000158023	12	122685291	A	ATTTTTATTTATT	chr12_122685291_A_ATTTTTATTTATT	8	0.0449438	0.00641603	-1.03201	0.368001	INDEL	8	178	NA	ENSG00000158023	ENSG00000158023	NA	rs143437318
QTS000036	ftp://ftp.ebi.ac.uk/pub/databases/spot/eQTL/sumstats/QTS000036/QTD000593/QTD000593.all.tsv.gz	ENSG00000158023	12	122685291	A	ATTTTTATTTATTTATT	chr12_122685291_A_ATTTTTATTTATTTATT	20	0.117978	0.914245	-0.0282367	0.261333	INDEL	21	178	NA	ENSG00000158023	ENSG00000158023	NA	rs143437318
QTS000036	ftp://ftp.ebi.ac.uk/pub/databases/spot/eQTL/sumstats/QTS000036/QTD000593/QTD000593.all.tsv.gz	ENSG00000158023	12	122685291	A	ATTTTTATTTATTTATTTATT	chr12_122685291_A_ATTTTTATTTATTTATTTATT	13	0.0730337	0.970908	-0.0139851	0.382194	INDEL	13	178	NA	ENSG00000158023	ENSG00000158023	NA	rs143437318
QTS000036	ftp://ftp.ebi.ac.uk/pub/databases/spot/eQTL/sumstats/QTS000036/QTD000593/QTD000593.all.tsv.gz	ENSG00000182196	12	122685291	A	ATATTTATT	chr12_122685291_A_ATATTTATT	10	0.0561798	0.512821	-0.241308	0.366963	INDEL	10	178	NA	ENSG00000182196	ENSG00000182196	NA	rs143437318
QTS000036	ftp://ftp.ebi.ac.uk/pub/databases/spot/eQTL/sumstats/QTS000036/QTD000593/QTD000593.all.tsv.gz	ENSG00000182196	12	122685291	A	ATATTTATTTATT	chr12_122685291_A_ATATTTATTTATT	37	0.258427	0.755774	0.0483905	0.155011	INDEL	46	178	NA	ENSG00000182196	ENSG00000182196	NA	rs143437318
QTS000036	ftp://ftp.ebi.ac.uk/pub/databases/spot/eQTL/sumstats/QTS000036/QTD000593/QTD000593.all.tsv.gz	ENSG00000182196	12	122685291	A	ATTTTTATT	chr12_122685291_A_ATTTTTATT	22	0.123596	0.446194	-0.169308	0.221084	INDEL	22	178	NA	ENSG00000182196	ENSG00000182196	NA	rs143437318
QTS000036	ftp://ftp.ebi.ac.uk/pub/databases/spot/eQTL/sumstats/QTS000036/QTD000593/QTD000593.all.tsv.gz	ENSG00000182196	12	122685291	A	ATTTTTATTTATT	chr12_122685291_A_ATTTTTATTTATT	8	0.0449438	0.641739	-0.179611	0.384473	INDEL	8	178	NA	ENSG00000182196	ENSG00000182196	NA	rs143437318
QTS000036	ftp://ftp.ebi.ac.uk/pub/databases/spot/eQTL/sumstats/QTS000036/QTD000593/QTD000593.all.tsv.gz	ENSG00000182196	12	122685291	A	ATTTTTATTTATTTATT	chr12_122685291_A_ATTTTTATTTATTTATT	20	0.117978	0.484857	0.182025	0.259298	INDEL	21	178	NA	ENSG00000182196	ENSG00000182196	NA	rs143437318
QTS000036	ftp://ftp.ebi.ac.uk/pub/databases/spot/eQTL/sumstats/QTS000036/QTD000593/QTD000593.all.tsv.gz	ENSG00000182196	12	122685291	A	ATTTTTATTTATTTATTTATT	chr12_122685291_A_ATTTTTATTTATTTATTTATT	13	0.0730337	0.769691	0.111723	0.380217	INDEL	13	178	NA	ENSG00000182196	ENSG00000182196	NA	rs143437318
QTS000036	ftp://ftp.ebi.ac.uk/pub/databases/spot/eQTL/sumstats/QTS000036/QTD000593/QTD000593.all.tsv.gz	ENSG00000184047	12	122685291	A	ATATTTATT	chr12_122685291_A_ATATTTATT	10	0.0561798	0.5294	0.268712	0.425271	INDEL	10	178	NA	ENSG00000184047	ENSG00000184047	NA	rs143437318
QTS000036	ftp://ftp.ebi.ac.uk/pub/databases/spot/eQTL/sumstats/QTS000036/QTD000593/QTD000593.all.tsv.gz	ENSG00000184047	12	122685291	A	ATATTTATTTATT	chr12_122685291_A_ATATTTATTTATT	37	0.258427	0.950095	-0.0112856	0.179714	INDEL	46	178	NA	ENSG00000184047	ENSG00000184047	NA	rs143437318
QTS000036	ftp://ftp.ebi.ac.uk/pub/databases/spot/eQTL/sumstats/QTS000036/QTD000593/QTD000593.all.tsv.gz	ENSG00000184047	12	122685291	A	ATTTTTATT	chr12_122685291_A_ATTTTTATT	22	0.123596	0.849618	0.0489153	0.257094	INDEL	22	178	NA	ENSG00000184047	ENSG00000184047	NA	rs143437318
QTS000036	ftp://ftp.ebi.ac.uk/pub/databases/spot/eQTL/sumstats/QTS000036/QTD000593/QTD000593.all.tsv.gz	ENSG00000184047	12	122685291	A	ATTTTTATTTATT	chr12_122685291_A_ATTTTTATTTATT	8	0.0449438	0.0492314	-0.868934	0.434684	INDEL	8	178	NA	ENSG00000184047	ENSG00000184047	NA	rs143437318
QTS000036	ftp://ftp.ebi.ac.uk/pub/databases/spot/eQTL/sumstats/QTS000036/QTD000593/QTD000593.all.tsv.gz	ENSG00000184047	12	122685291	A	ATTTTTATTTATTTATT	chr12_122685291_A_ATTTTTATTTATTTATT	20	0.117978	0.564566	-0.174024	0.300748	INDEL	21	178	NA	ENSG00000184047	ENSG00000184047	NA	rs143437318
QTS000036	ftp://ftp.ebi.ac.uk/pub/databases/spot/eQTL/sumstats/QTS000036/QTD000593/QTD000593.all.tsv.gz	ENSG00000184047	12	122685291	A	ATTTTTATTTATTTATTTATT	chr12_122685291_A_ATTTTTATTTATTTATTTATT	13	0.0730337	0.661934	0.193251	0.440223	INDEL	13	178	NA	ENSG00000184047	ENSG00000184047	NA	rs143437318
QTS000036	ftp://ftp.ebi.ac.uk/pub/databases/spot/eQTL/sumstats/QTS000036/QTD000593/QTD000593.all.tsv.gz	ENSG00000184209	12	122685291	A	ATATTTATT	chr12_122685291_A_ATATTTATT	10	0.0561798	0.0599063	-0.70061	0.366737	INDEL	10	178	NA	ENSG00000184209	ENSG00000184209	NA	rs143437318
QTS000036	ftp://ftp.ebi.ac.uk/pub/databases/spot/eQTL/sumstats/QTS000036/QTD000593/QTD000593.all.tsv.gz	ENSG00000184209	12	122685291	A	ATATTTATTTATT	chr12_122685291_A_ATATTTATTTATT	37	0.258427	0.814084	-0.0373402	0.158229	INDEL	46	178	NA	ENSG00000184209	ENSG00000184209	NA	rs143437318
QTS000036	ftp://ftp.ebi.ac.uk/pub/databases/spot/eQTL/sumstats/QTS000036/QTD000593/QTD000593.all.tsv.gz	ENSG00000184209	12	122685291	A	ATTTTTATT	chr12_122685291_A_ATTTTTATT	22	0.123596	0.100596	0.369779	0.22243	INDEL	22	178	NA	ENSG00000184209	ENSG00000184209	NA	rs143437318
QTS000036	ftp://ftp.ebi.ac.uk/pub/databases/spot/eQTL/sumstats/QTS000036/QTD000593/QTD000593.all.tsv.gz	ENSG00000184209	12	122685291	A	ATTTTTATTTATT	chr12_122685291_A_ATTTTTATTTATT	8	0.0449438	0.311317	-0.397769	0.390221	INDEL	8	178	NA	ENSG00000184209	ENSG00000184209	NA	rs143437318
QTS000036	ftp://ftp.ebi.ac.uk/pub/databases/spot/eQTL/sumstats/QTS000036/QTD000593/QTD000593.all.tsv.gz	ENSG00000184209	12	122685291	A	ATTTTTATTTATTTATT	chr12_122685291_A_ATTTTTATTTATTTATT	20	0.117978	0.732236	-0.0911004	0.265266	INDEL	21	178	NA	ENSG00000184209	ENSG00000184209	NA	rs143437318
QTS000036	ftp://ftp.ebi.ac.uk/pub/databases/spot/eQTL/sumstats/QTS000036/QTD000593/QTD000593.all.tsv.gz	ENSG00000184209	12	122685291	A	ATTTTTATTTATTTATTTATT	chr12_122685291_A_ATTTTTATTTATTTATTTATT	13	0.0730337	0.209447	-0.486307	0.384142	INDEL	13	178	NA	ENSG00000184209	ENSG00000184209	NA	rs143437318
QTS000036	ftp://ftp.ebi.ac.uk/pub/databases/spot/eQTL/sumstats/QTS000036/QTD000593/QTD000593.all.tsv.gz	ENSG00000212694	12	122685291	A	ATATTTATT	chr12_122685291_A_ATATTTATT	10	0.0561798	0.155619	-0.546017	0.380663	INDEL	10	178	NA	ENSG00000212694	ENSG00000212694	NA	rs143437318
QTS000036	ftp://ftp.ebi.ac.uk/pub/databases/spot/eQTL/sumstats/QTS000036/QTD000593/QTD000593.all.tsv.gz	ENSG00000212694	12	122685291	A	ATATTTATTTATT	chr12_122685291_A_ATATTTATTTATT	37	0.258427	0.859987	0.0287786	0.162593	INDEL	46	178	NA	ENSG00000212694	ENSG00000212694	NA	rs143437318
QTS000036	ftp://ftp.ebi.ac.uk/pub/databases/spot/eQTL/sumstats/QTS000036/QTD000593/QTD000593.all.tsv.gz	ENSG00000212694	12	122685291	A	ATTTTTATT	chr12_122685291_A_ATTTTTATT	22	0.123596	0.768188	-0.0687964	0.232564	INDEL	22	178	NA	ENSG00000212694	ENSG00000212694	NA	rs143437318
QTS000036	ftp://ftp.ebi.ac.uk/pub/databases/spot/eQTL/sumstats/QTS000036/QTD000593/QTD000593.all.tsv.gz	ENSG00000212694	12	122685291	A	ATTTTTATTTATT	chr12_122685291_A_ATTTTTATTTATT	8	0.0449438	0.336455	0.388111	0.401191	INDEL	8	178	NA	ENSG00000212694	ENSG00000212694	NA	rs143437318
QTS000036	ftp://ftp.ebi.ac.uk/pub/databases/spot/eQTL/sumstats/QTS000036/QTD000593/QTD000593.all.tsv.gz	ENSG00000212694	12	122685291	A	ATTTTTATTTATTTATT	chr12_122685291_A_ATTTTTATTTATTTATT	20	0.117978	0.346327	-0.256953	0.271134	INDEL	21	178	NA	ENSG00000212694	ENSG00000212694	NA	rs143437318
QTS000036	ftp://ftp.ebi.ac.uk/pub/databases/spot/eQTL/sumstats/QTS000036/QTD000593/QTD000593.all.tsv.gz	ENSG00000212694	12	122685291	A	ATTTTTATTTATTTATTTATT	chr12_122685291_A_ATTTTTATTTATTTATTTATT	13	0.0730337	0.445547	-0.3047	0.397313	INDEL	13	178	NA	ENSG00000212694	ENSG00000212694	NA	rs143437318
QTS000036	ftp://ftp.ebi.ac.uk/pub/databases/spot/eQTL/sumstats/QTS000036/QTD000593/QTD000593.all.tsv.gz	ENSG00000256028	12	122685291	A	ATATTTATT	chr12_122685291_A_ATATTTATT	10	0.0561798	0.643228	-0.188674	0.40569	INDEL	10	178	NA	ENSG00000256028	ENSG00000256028	NA	rs143437318
QTS000036	ftp://ftp.ebi.ac.uk/pub/databases/spot/eQTL/sumstats/QTS000036/QTD000593/QTD000593.all.tsv.gz	ENSG00000256028	12	122685291	A	ATATTTATTTATT	chr12_122685291_A_ATATTTATTTATT	37	0.258427	0.397857	-0.144907	0.170416	INDEL	46	178	NA	ENSG00000256028	ENSG00000256028	NA	rs143437318
QTS000036	ftp://ftp.ebi.ac.uk/pub/databases/spot/eQTL/sumstats/QTS000036/QTD000593/QTD000593.all.tsv.gz	ENSG00000256028	12	122685291	A	ATTTTTATT	chr12_122685291_A_ATTTTTATT	22	0.123596	0.416382	0.199352	0.243934	INDEL	22	178	NA	ENSG00000256028	ENSG00000256028	NA	rs143437318
QTS000036	ftp://ftp.ebi.ac.uk/pub/databases/spot/eQTL/sumstats/QTS000036/QTD000593/QTD000593.all.tsv.gz	ENSG00000256028	12	122685291	A	ATTTTTATTTATT	chr12_122685291_A_ATTTTTATTTATT	8	0.0449438	0.735244	-0.144161	0.424729	INDEL	8	178	NA	ENSG00000256028	ENSG00000256028	NA	rs143437318
QTS000036	ftp://ftp.ebi.ac.uk/pub/databases/spot/eQTL/sumstats/QTS000036/QTD000593/QTD000593.all.tsv.gz	ENSG00000256028	12	122685291	A	ATTTTTATTTATTTATT	chr12_122685291_A_ATTTTTATTTATTTATT	20	0.117978	0.671891	0.121973	0.286845	INDEL	21	178	NA	ENSG00000256028	ENSG00000256028	NA	rs143437318
QTS000036	ftp://ftp.ebi.ac.uk/pub/databases/spot/eQTL/sumstats/QTS000036/QTD000593/QTD000593.all.tsv.gz	ENSG00000256028	12	122685291	A	ATTTTTATTTATTTATTTATT	chr12_122685291_A_ATTTTTATTTATTTATTTATT	13	0.0730337	0.15214	-0.599294	0.414241	INDEL	13	178	NA	ENSG00000256028	ENSG00000256028	NA	rs143437318
QTS000036	ftp://ftp.ebi.ac.uk/pub/databases/spot/eQTL/sumstats/QTS000036/QTD000593/QTD000593.all.tsv.gz	ENSG00000256861	12	122685291	A	ATATTTATT	chr12_122685291_A_ATATTTATT	10	0.0561798	0.0552344	0.794182	0.407824	INDEL	10	178	NA	ENSG00000256861	ENSG00000256861	NA	rs143437318
QTS000036	ftp://ftp.ebi.ac.uk/pub/databases/spot/eQTL/sumstats/QTS000036/QTD000593/QTD000593.all.tsv.gz	ENSG00000256861	12	122685291	A	ATATTTATTTATT	chr12_122685291_A_ATATTTATTTATT	37	0.258427	0.3285	-0.172175	0.175055	INDEL	46	178	NA	ENSG00000256861	ENSG00000256861	NA	rs143437318
QTS000036	ftp://ftp.ebi.ac.uk/pub/databases/spot/eQTL/sumstats/QTS000036/QTD000593/QTD000593.all.tsv.gz	ENSG00000256861	12	122685291	A	ATTTTTATT	chr12_122685291_A_ATTTTTATT	22	0.123596	0.445597	0.192557	0.251111	INDEL	22	178	NA	ENSG00000256861	ENSG00000256861	NA	rs143437318
QTS000036	ftp://ftp.ebi.ac.uk/pub/databases/spot/eQTL/sumstats/QTS000036/QTD000593/QTD000593.all.tsv.gz	ENSG00000256861	12	122685291	A	ATTTTTATTTATT	chr12_122685291_A_ATTTTTATTTATT	8	0.0449438	0.202541	-0.556134	0.43259	INDEL	8	178	NA	ENSG00000256861	ENSG00000256861	NA	rs143437318
QTS000036	ftp://ftp.ebi.ac.uk/pub/databases/spot/eQTL/sumstats/QTS000036/QTD000593/QTD000593.all.tsv.gz	ENSG00000256861	12	122685291	A	ATTTTTATTTATTTATT	chr12_122685291_A_ATTTTTATTTATTTATT	20	0.117978	0.966392	0.0124914	0.295481	INDEL	21	178	NA	ENSG00000256861	ENSG00000256861	NA	rs143437318
QTS000036	ftp://ftp.ebi.ac.uk/pub/databases/spot/eQTL/sumstats/QTS000036/QTD000593/QTD000593.all.tsv.gz	ENSG00000256861	12	122685291	A	ATTTTTATTTATTTATTTATT	chr12_122685291_A_ATTTTTATTTATTTATTTATT	13	0.0730337	0.22779	0.520351	0.427912	INDEL	13	178	NA	ENSG00000256861	ENSG00000256861	NA	rs143437318
QTS000036	ftp://ftp.ebi.ac.uk/pub/databases/spot/eQTL/sumstats/QTS000036/QTD000593/QTD000593.all.tsv.gz	ENSG00000256950	12	122685291	A	ATATTTATT	chr12_122685291_A_ATATTTATT	10	0.0561798	0.832782	-0.08223	0.388114	INDEL	10	178	NA	ENSG00000256950	ENSG00000256950	NA	rs143437318
QTS000036	ftp://ftp.ebi.ac.uk/pub/databases/spot/eQTL/sumstats/QTS000036/QTD000593/QTD000593.all.tsv.gz	ENSG00000256950	12	122685291	A	ATATTTATTTATT	chr12_122685291_A_ATATTTATTTATT	37	0.258427	0.840961	0.0329398	0.163586	INDEL	46	178	NA	ENSG00000256950	ENSG00000256950	NA	rs143437318
QTS000036	ftp://ftp.ebi.ac.uk/pub/databases/spot/eQTL/sumstats/QTS000036/QTD000593/QTD000593.all.tsv.gz	ENSG00000256950	12	122685291	A	ATTTTTATT	chr12_122685291_A_ATTTTTATT	22	0.123596	0.069078	0.422361	0.229	INDEL	22	178	NA	ENSG00000256950	ENSG00000256950	NA	rs143437318
QTS000036	ftp://ftp.ebi.ac.uk/pub/databases/spot/eQTL/sumstats/QTS000036/QTD000593/QTD000593.all.tsv.gz	ENSG00000256950	12	122685291	A	ATTTTTATTTATT	chr12_122685291_A_ATTTTTATTTATT	8	0.0449438	0.288584	-0.430856	0.403119	INDEL	8	178	NA	ENSG00000256950	ENSG00000256950	NA	rs143437318
QTS000036	ftp://ftp.ebi.ac.uk/pub/databases/spot/eQTL/sumstats/QTS000036/QTD000593/QTD000593.all.tsv.gz	ENSG00000256950	12	122685291	A	ATTTTTATTTATTTATT	chr12_122685291_A_ATTTTTATTTATTTATT	20	0.117978	0.0314963	-0.583127	0.266047	INDEL	21	178	NA	ENSG00000256950	ENSG00000256950	NA	rs143437318
QTS000036	ftp://ftp.ebi.ac.uk/pub/databases/spot/eQTL/sumstats/QTS000036/QTD000593/QTD000593.all.tsv.gz	ENSG00000256950	12	122685291	A	ATTTTTATTTATTTATTTATT	chr12_122685291_A_ATTTTTATTTATTTATTTATT	13	0.0730337	0.655077	0.179759	0.400791	INDEL	13	178	NA	ENSG00000256950	ENSG00000256950	NA	rs143437318
QTS000036	ftp://ftp.ebi.ac.uk/pub/databases/spot/eQTL/sumstats/QTS000036/QTD000593/QTD000593.all.tsv.gz	ENSG00000284934	12	122685291	A	ATATTTATT	chr12_122685291_A_ATATTTATT	10	0.0561798	0.585391	0.232913	0.425104	INDEL	10	178	NA	ENSG00000284934	ENSG00000284934	NA	rs143437318
QTS000036	ftp://ftp.ebi.ac.uk/pub/databases/spot/eQTL/sumstats/QTS000036/QTD000593/QTD000593.all.tsv.gz	ENSG00000284934	12	122685291	A	ATATTTATTTATT	chr12_122685291_A_ATATTTATTTATT	37	0.258427	0.926575	0.0165992	0.17952	INDEL	46	178	NA	ENSG00000284934	ENSG00000284934	NA	rs143437318
QTS000036	ftp://ftp.ebi.ac.uk/pub/databases/spot/eQTL/sumstats/QTS000036/QTD000593/QTD000593.all.tsv.gz	ENSG00000284934	12	122685291	A	ATTTTTATT	chr12_122685291_A_ATTTTTATT	22	0.123596	0.8144	0.0604951	0.256791	INDEL	22	178	NA	ENSG00000284934	ENSG00000284934	NA	rs143437318
QTS000036	ftp://ftp.ebi.ac.uk/pub/databases/spot/eQTL/sumstats/QTS000036/QTD000593/QTD000593.all.tsv.gz	ENSG00000284934	12	122685291	A	ATTTTTATTTATT	chr12_122685291_A_ATTTTTATTTATT	8	0.0449438	0.0636603	-0.819742	0.435477	INDEL	8	178	NA	ENSG00000284934	ENSG00000284934	NA	rs143437318
QTS000036	ftp://ftp.ebi.ac.uk/pub/databases/spot/eQTL/sumstats/QTS000036/QTD000593/QTD000593.all.tsv.gz	ENSG00000284934	12	122685291	A	ATTTTTATTTATTTATT	chr12_122685291_A_ATTTTTATTTATTTATT	20	0.117978	0.458426	-0.223582	0.299993	INDEL	21	178	NA	ENSG00000284934	ENSG00000284934	NA	rs143437318
QTS000036	ftp://ftp.ebi.ac.uk/pub/databases/spot/eQTL/sumstats/QTS000036/QTD000593/QTD000593.all.tsv.gz	ENSG00000284934	12	122685291	A	ATTTTTATTTATTTATTTATT	chr12_122685291_A_ATTTTTATTTATTTATTTATT	13	0.0730337	0.992954	0.00390135	0.440326	INDEL	13	178	NA	ENSG00000284934	ENSG00000284934	NA	rs143437318
QTS000036	ftp://ftp.ebi.ac.uk/pub/databases/spot/eQTL/sumstats/QTS000036/QTD000593/QTD000593.all.tsv.gz	ENSG00000033030	12	122685754	C	A	chr12_122685754_C_A	44	0.275281	0.578998	-0.107504	0.19291	SNP	49	178	NA	ENSG00000033030	ENSG00000033030	NA	rs11059384
QTS000036	ftp://ftp.ebi.ac.uk/pub/databases/spot/eQTL/sumstats/QTS000036/QTD000593/QTD000593.all.tsv.gz	ENSG00000051825	12	122685754	C	A	chr12_122685754_C_A	44	0.275281	0.784103	0.0573436	0.208552	SNP	49	178	NA	ENSG00000051825	ENSG00000051825	NA	rs11059384
QTS000036	ftp://ftp.ebi.ac.uk/pub/databases/spot/eQTL/sumstats/QTS000036/QTD000593/QTD000593.all.tsv.gz	ENSG00000086598	12	122685754	C	A	chr12_122685754_C_A	44	0.275281	0.962629	0.00945017	0.201016	SNP	49	178	NA	ENSG00000086598	ENSG00000086598	NA	rs11059384
QTS000036	ftp://ftp.ebi.ac.uk/pub/databases/spot/eQTL/sumstats/QTS000036/QTD000593/QTD000593.all.tsv.gz	ENSG00000110801	12	122685754	C	A	chr12_122685754_C_A	44	0.275281	0.137244	0.264391	0.176003	SNP	49	178	NA	ENSG00000110801	ENSG00000110801	NA	rs11059384
QTS000036	ftp://ftp.ebi.ac.uk/pub/databases/spot/eQTL/sumstats/QTS000036/QTD000593/QTD000593.all.tsv.gz	ENSG00000111011	12	122685754	C	A	chr12_122685754_C_A	44	0.275281	0.952953	-0.0119352	0.201618	SNP	49	178	NA	ENSG00000111011	ENSG00000111011	NA	rs11059384
QTS000036	ftp://ftp.ebi.ac.uk/pub/databases/spot/eQTL/sumstats/QTS000036/QTD000593/QTD000593.all.tsv.gz	ENSG00000130779	12	122685754	C	A	chr12_122685754_C_A	44	0.275281	0.471196	-0.127356	0.175858	SNP	49	178	NA	ENSG00000130779	ENSG00000130779	NA	rs11059384
QTS000036	ftp://ftp.ebi.ac.uk/pub/databases/spot/eQTL/sumstats/QTS000036/QTD000593/QTD000593.all.tsv.gz	ENSG00000130921	12	122685754	C	A	chr12_122685754_C_A	44	0.275281	0.0819923	0.327121	0.185559	SNP	49	178	NA	ENSG00000130921	ENSG00000130921	NA	rs11059384
QTS000036	ftp://ftp.ebi.ac.uk/pub/databases/spot/eQTL/sumstats/QTS000036/QTD000593/QTD000593.all.tsv.gz	ENSG00000139697	12	122685754	C	A	chr12_122685754_C_A	44	0.275281	0.273809	-0.206193	0.187039	SNP	49	178	NA	ENSG00000139697	ENSG00000139697	NA	rs11059384
QTS000036	ftp://ftp.ebi.ac.uk/pub/databases/spot/eQTL/sumstats/QTS000036/QTD000593/QTD000593.all.tsv.gz	ENSG00000139722	12	122685754	C	A	chr12_122685754_C_A	44	0.275281	0.851084	-0.0349744	0.185654	SNP	49	178	NA	ENSG00000139722	ENSG00000139722	NA	rs11059384
QTS000036	ftp://ftp.ebi.ac.uk/pub/databases/spot/eQTL/sumstats/QTS000036/QTD000593/QTD000593.all.tsv.gz	ENSG00000139725	12	122685754	C	A	chr12_122685754_C_A	44	0.275281	0.883306	-0.028844	0.195844	SNP	49	178	NA	ENSG00000139725	ENSG00000139725	NA	rs11059384
QTS000036	ftp://ftp.ebi.ac.uk/pub/databases/spot/eQTL/sumstats/QTS000036/QTD000593/QTD000593.all.tsv.gz	ENSG00000139726	12	122685754	C	A	chr12_122685754_C_A	44	0.275281	0.483296	0.13659	0.193879	SNP	49	178	NA	ENSG00000139726	ENSG00000139726	NA	rs11059384
QTS000036	ftp://ftp.ebi.ac.uk/pub/databases/spot/eQTL/sumstats/QTS000036/QTD000593/QTD000593.all.tsv.gz	ENSG00000150977	12	122685754	C	A	chr12_122685754_C_A	44	0.275281	0.676351	0.0900152	0.214789	SNP	49	178	NA	ENSG00000150977	ENSG00000150977	NA	rs11059384
QTS000036	ftp://ftp.ebi.ac.uk/pub/databases/spot/eQTL/sumstats/QTS000036/QTD000593/QTD000593.all.tsv.gz	ENSG00000158023	12	122685754	C	A	chr12_122685754_C_A	44	0.275281	0.981538	-0.00411845	0.177377	SNP	49	178	NA	ENSG00000158023	ENSG00000158023	NA	rs11059384
QTS000036	ftp://ftp.ebi.ac.uk/pub/databases/spot/eQTL/sumstats/QTS000036/QTD000593/QTD000593.all.tsv.gz	ENSG00000182196	12	122685754	C	A	chr12_122685754_C_A	44	0.275281	0.576742	0.098773	0.176192	SNP	49	178	NA	ENSG00000182196	ENSG00000182196	NA	rs11059384
QTS000036	ftp://ftp.ebi.ac.uk/pub/databases/spot/eQTL/sumstats/QTS000036/QTD000593/QTD000593.all.tsv.gz	ENSG00000184047	12	122685754	C	A	chr12_122685754_C_A	44	0.275281	0.368056	-0.184251	0.203461	SNP	49	178	NA	ENSG00000184047	ENSG00000184047	NA	rs11059384
QTS000036	ftp://ftp.ebi.ac.uk/pub/databases/spot/eQTL/sumstats/QTS000036/QTD000593/QTD000593.all.tsv.gz	ENSG00000184209	12	122685754	C	A	chr12_122685754_C_A	44	0.275281	0.831393	0.0384842	0.180121	SNP	49	178	NA	ENSG00000184209	ENSG00000184209	NA	rs11059384
QTS000036	ftp://ftp.ebi.ac.uk/pub/databases/spot/eQTL/sumstats/QTS000036/QTD000593/QTD000593.all.tsv.gz	ENSG00000212694	12	122685754	C	A	chr12_122685754_C_A	44	0.275281	0.731715	-0.0636524	0.184969	SNP	49	178	NA	ENSG00000212694	ENSG00000212694	NA	rs11059384
QTS000036	ftp://ftp.ebi.ac.uk/pub/databases/spot/eQTL/sumstats/QTS000036/QTD000593/QTD000593.all.tsv.gz	ENSG00000256028	12	122685754	C	A	chr12_122685754_C_A	44	0.275281	0.875749	0.0305761	0.194882	SNP	49	178	NA	ENSG00000256028	ENSG00000256028	NA	rs11059384
QTS000036	ftp://ftp.ebi.ac.uk/pub/databases/spot/eQTL/sumstats/QTS000036/QTD000593/QTD000593.all.tsv.gz	ENSG00000256861	12	122685754	C	A	chr12_122685754_C_A	44	0.275281	0.187839	0.26346	0.198222	SNP	49	178	NA	ENSG00000256861	ENSG00000256861	NA	rs11059384
QTS000036	ftp://ftp.ebi.ac.uk/pub/databases/spot/eQTL/sumstats/QTS000036/QTD000593/QTD000593.all.tsv.gz	ENSG00000256950	12	122685754	C	A	chr12_122685754_C_A	44	0.275281	0.325693	0.183075	0.185053	SNP	49	178	NA	ENSG00000256950	ENSG00000256950	NA	rs11059384
QTS000036	ftp://ftp.ebi.ac.uk/pub/databases/spot/eQTL/sumstats/QTS000036/QTD000593/QTD000593.all.tsv.gz	ENSG00000284934	12	122685754	C	A	chr12_122685754_C_A	44	0.275281	0.318412	-0.20389	0.202995	SNP	49	178	NA	ENSG00000284934	ENSG00000284934	NA	rs11059384
QTS000036	ftp://ftp.ebi.ac.uk/pub/databases/spot/eQTL/sumstats/QTS000036/QTD000593/QTD000593.all.tsv.gz	ENSG00000033030	12	122685927	C	CAAA	chr12_122685927_C_CAAA	50	0.348315	0.213507	-0.234498	0.186905	INDEL	62	178	NA	ENSG00000033030	ENSG00000033030	NA	rs750632914
QTS000036	ftp://ftp.ebi.ac.uk/pub/databases/spot/eQTL/sumstats/QTS000036/QTD000593/QTD000593.all.tsv.gz	ENSG00000033030	12	122685927	C	CAAA	chr12_122685927_C_CAAA	50	0.348315	0.213507	-0.234498	0.186905	INDEL	62	178	NA	ENSG00000033030	ENSG00000033030	NA	rs386378017
QTS000036	ftp://ftp.ebi.ac.uk/pub/databases/spot/eQTL/sumstats/QTS000036/QTD000593/QTD000593.all.tsv.gz	ENSG00000051825	12	122685927	C	CAAA	chr12_122685927_C_CAAA	50	0.348315	0.751862	-0.0646482	0.203715	INDEL	62	178	NA	ENSG00000051825	ENSG00000051825	NA	rs750632914
QTS000036	ftp://ftp.ebi.ac.uk/pub/databases/spot/eQTL/sumstats/QTS000036/QTD000593/QTD000593.all.tsv.gz	ENSG00000051825	12	122685927	C	CAAA	chr12_122685927_C_CAAA	50	0.348315	0.751862	-0.0646482	0.203715	INDEL	62	178	NA	ENSG00000051825	ENSG00000051825	NA	rs386378017
QTS000036	ftp://ftp.ebi.ac.uk/pub/databases/spot/eQTL/sumstats/QTS000036/QTD000593/QTD000593.all.tsv.gz	ENSG00000086598	12	122685927	C	CAAA	chr12_122685927_C_CAAA	50	0.348315	0.842193	0.0392243	0.196337	INDEL	62	178	NA	ENSG00000086598	ENSG00000086598	NA	rs750632914
QTS000036	ftp://ftp.ebi.ac.uk/pub/databases/spot/eQTL/sumstats/QTS000036/QTD000593/QTD000593.all.tsv.gz	ENSG00000086598	12	122685927	C	CAAA	chr12_122685927_C_CAAA	50	0.348315	0.842193	0.0392243	0.196337	INDEL	62	178	NA	ENSG00000086598	ENSG00000086598	NA	rs386378017
QTS000036	ftp://ftp.ebi.ac.uk/pub/databases/spot/eQTL/sumstats/QTS000036/QTD000593/QTD000593.all.tsv.gz	ENSG00000110801	12	122685927	C	CAAA	chr12_122685927_C_CAAA	50	0.348315	0.479768	0.123531	0.173933	INDEL	62	178	NA	ENSG00000110801	ENSG00000110801	NA	rs750632914
QTS000036	ftp://ftp.ebi.ac.uk/pub/databases/spot/eQTL/sumstats/QTS000036/QTD000593/QTD000593.all.tsv.gz	ENSG00000110801	12	122685927	C	CAAA	chr12_122685927_C_CAAA	50	0.348315	0.479768	0.123531	0.173933	INDEL	62	178	NA	ENSG00000110801	ENSG00000110801	NA	rs386378017
QTS000036	ftp://ftp.ebi.ac.uk/pub/databases/spot/eQTL/sumstats/QTS000036/QTD000593/QTD000593.all.tsv.gz	ENSG00000111011	12	122685927	C	CAAA	chr12_122685927_C_CAAA	50	0.348315	0.828956	0.0426908	0.196917	INDEL	62	178	NA	ENSG00000111011	ENSG00000111011	NA	rs750632914
QTS000036	ftp://ftp.ebi.ac.uk/pub/databases/spot/eQTL/sumstats/QTS000036/QTD000593/QTD000593.all.tsv.gz	ENSG00000111011	12	122685927	C	CAAA	chr12_122685927_C_CAAA	50	0.348315	0.828956	0.0426908	0.196917	INDEL	62	178	NA	ENSG00000111011	ENSG00000111011	NA	rs386378017
QTS000036	ftp://ftp.ebi.ac.uk/pub/databases/spot/eQTL/sumstats/QTS000036/QTD000593/QTD000593.all.tsv.gz	ENSG00000130779	12	122685927	C	CAAA	chr12_122685927_C_CAAA	50	0.348315	0.181985	-0.229499	0.170358	INDEL	62	178	NA	ENSG00000130779	ENSG00000130779	NA	rs750632914
QTS000036	ftp://ftp.ebi.ac.uk/pub/databases/spot/eQTL/sumstats/QTS000036/QTD000593/QTD000593.all.tsv.gz	ENSG00000130779	12	122685927	C	CAAA	chr12_122685927_C_CAAA	50	0.348315	0.181985	-0.229499	0.170358	INDEL	62	178	NA	ENSG00000130779	ENSG00000130779	NA	rs386378017
QTS000036	ftp://ftp.ebi.ac.uk/pub/databases/spot/eQTL/sumstats/QTS000036/QTD000593/QTD000593.all.tsv.gz	ENSG00000130921	12	122685927	C	CAAA	chr12_122685927_C_CAAA	50	0.348315	0.0592546	0.345993	0.180638	INDEL	62	178	NA	ENSG00000130921	ENSG00000130921	NA	rs750632914
QTS000036	ftp://ftp.ebi.ac.uk/pub/databases/spot/eQTL/sumstats/QTS000036/QTD000593/QTD000593.all.tsv.gz	ENSG00000130921	12	122685927	C	CAAA	chr12_122685927_C_CAAA	50	0.348315	0.0592546	0.345993	0.180638	INDEL	62	178	NA	ENSG00000130921	ENSG00000130921	NA	rs386378017
QTS000036	ftp://ftp.ebi.ac.uk/pub/databases/spot/eQTL/sumstats/QTS000036/QTD000593/QTD000593.all.tsv.gz	ENSG00000139697	12	122685927	C	CAAA	chr12_122685927_C_CAAA	50	0.348315	0.300795	-0.190554	0.182887	INDEL	62	178	NA	ENSG00000139697	ENSG00000139697	NA	rs750632914
QTS000036	ftp://ftp.ebi.ac.uk/pub/databases/spot/eQTL/sumstats/QTS000036/QTD000593/QTD000593.all.tsv.gz	ENSG00000139697	12	122685927	C	CAAA	chr12_122685927_C_CAAA	50	0.348315	0.300795	-0.190554	0.182887	INDEL	62	178	NA	ENSG00000139697	ENSG00000139697	NA	rs386378017
QTS000036	ftp://ftp.ebi.ac.uk/pub/databases/spot/eQTL/sumstats/QTS000036/QTD000593/QTD000593.all.tsv.gz	ENSG00000139722	12	122685927	C	CAAA	chr12_122685927_C_CAAA	50	0.348315	0.712582	0.0670266	0.181256	INDEL	62	178	NA	ENSG00000139722	ENSG00000139722	NA	rs750632914
QTS000036	ftp://ftp.ebi.ac.uk/pub/databases/spot/eQTL/sumstats/QTS000036/QTD000593/QTD000593.all.tsv.gz	ENSG00000139722	12	122685927	C	CAAA	chr12_122685927_C_CAAA	50	0.348315	0.712582	0.0670266	0.181256	INDEL	62	178	NA	ENSG00000139722	ENSG00000139722	NA	rs386378017
QTS000036	ftp://ftp.ebi.ac.uk/pub/databases/spot/eQTL/sumstats/QTS000036/QTD000593/QTD000593.all.tsv.gz	ENSG00000139725	12	122685927	C	CAAA	chr12_122685927_C_CAAA	50	0.348315	0.548144	-0.115164	0.190898	INDEL	62	178	NA	ENSG00000139725	ENSG00000139725	NA	rs750632914
QTS000036	ftp://ftp.ebi.ac.uk/pub/databases/spot/eQTL/sumstats/QTS000036/QTD000593/QTD000593.all.tsv.gz	ENSG00000139725	12	122685927	C	CAAA	chr12_122685927_C_CAAA	50	0.348315	0.548144	-0.115164	0.190898	INDEL	62	178	NA	ENSG00000139725	ENSG00000139725	NA	rs386378017
QTS000036	ftp://ftp.ebi.ac.uk/pub/databases/spot/eQTL/sumstats/QTS000036/QTD000593/QTD000593.all.tsv.gz	ENSG00000139726	12	122685927	C	CAAA	chr12_122685927_C_CAAA	50	0.348315	0.0791157	0.331355	0.186147	INDEL	62	178	NA	ENSG00000139726	ENSG00000139726	NA	rs750632914
QTS000036	ftp://ftp.ebi.ac.uk/pub/databases/spot/eQTL/sumstats/QTS000036/QTD000593/QTD000593.all.tsv.gz	ENSG00000139726	12	122685927	C	CAAA	chr12_122685927_C_CAAA	50	0.348315	0.0791157	0.331355	0.186147	INDEL	62	178	NA	ENSG00000139726	ENSG00000139726	NA	rs386378017
QTS000036	ftp://ftp.ebi.ac.uk/pub/databases/spot/eQTL/sumstats/QTS000036/QTD000593/QTD000593.all.tsv.gz	ENSG00000150977	12	122685927	C	CAAA	chr12_122685927_C_CAAA	50	0.348315	0.153465	0.298832	0.207234	INDEL	62	178	NA	ENSG00000150977	ENSG00000150977	NA	rs750632914
QTS000036	ftp://ftp.ebi.ac.uk/pub/databases/spot/eQTL/sumstats/QTS000036/QTD000593/QTD000593.all.tsv.gz	ENSG00000150977	12	122685927	C	CAAA	chr12_122685927_C_CAAA	50	0.348315	0.153465	0.298832	0.207234	INDEL	62	178	NA	ENSG00000150977	ENSG00000150977	NA	rs386378017
QTS000036	ftp://ftp.ebi.ac.uk/pub/databases/spot/eQTL/sumstats/QTS000036/QTD000593/QTD000593.all.tsv.gz	ENSG00000158023	12	122685927	C	CAAA	chr12_122685927_C_CAAA	50	0.348315	0.520759	-0.111501	0.172814	INDEL	62	178	NA	ENSG00000158023	ENSG00000158023	NA	rs750632914
QTS000036	ftp://ftp.ebi.ac.uk/pub/databases/spot/eQTL/sumstats/QTS000036/QTD000593/QTD000593.all.tsv.gz	ENSG00000158023	12	122685927	C	CAAA	chr12_122685927_C_CAAA	50	0.348315	0.520759	-0.111501	0.172814	INDEL	62	178	NA	ENSG00000158023	ENSG00000158023	NA	rs386378017
QTS000036	ftp://ftp.ebi.ac.uk/pub/databases/spot/eQTL/sumstats/QTS000036/QTD000593/QTD000593.all.tsv.gz	ENSG00000182196	12	122685927	C	CAAA	chr12_122685927_C_CAAA	50	0.348315	0.971303	-0.00622611	0.172493	INDEL	62	178	NA	ENSG00000182196	ENSG00000182196	NA	rs750632914
QTS000036	ftp://ftp.ebi.ac.uk/pub/databases/spot/eQTL/sumstats/QTS000036/QTD000593/QTD000593.all.tsv.gz	ENSG00000182196	12	122685927	C	CAAA	chr12_122685927_C_CAAA	50	0.348315	0.971303	-0.00622611	0.172493	INDEL	62	178	NA	ENSG00000182196	ENSG00000182196	NA	rs386378017
QTS000036	ftp://ftp.ebi.ac.uk/pub/databases/spot/eQTL/sumstats/QTS000036/QTD000593/QTD000593.all.tsv.gz	ENSG00000184047	12	122685927	C	CAAA	chr12_122685927_C_CAAA	50	0.348315	0.341472	-0.190174	0.198648	INDEL	62	178	NA	ENSG00000184047	ENSG00000184047	NA	rs750632914
QTS000036	ftp://ftp.ebi.ac.uk/pub/databases/spot/eQTL/sumstats/QTS000036/QTD000593/QTD000593.all.tsv.gz	ENSG00000184047	12	122685927	C	CAAA	chr12_122685927_C_CAAA	50	0.348315	0.341472	-0.190174	0.198648	INDEL	62	178	NA	ENSG00000184047	ENSG00000184047	NA	rs386378017
QTS000036	ftp://ftp.ebi.ac.uk/pub/databases/spot/eQTL/sumstats/QTS000036/QTD000593/QTD000593.all.tsv.gz	ENSG00000184209	12	122685927	C	CAAA	chr12_122685927_C_CAAA	50	0.348315	0.755788	-0.0549119	0.175911	INDEL	62	178	NA	ENSG00000184209	ENSG00000184209	NA	rs750632914
QTS000036	ftp://ftp.ebi.ac.uk/pub/databases/spot/eQTL/sumstats/QTS000036/QTD000593/QTD000593.all.tsv.gz	ENSG00000184209	12	122685927	C	CAAA	chr12_122685927_C_CAAA	50	0.348315	0.755788	-0.0549119	0.175911	INDEL	62	178	NA	ENSG00000184209	ENSG00000184209	NA	rs386378017
QTS000036	ftp://ftp.ebi.ac.uk/pub/databases/spot/eQTL/sumstats/QTS000036/QTD000593/QTD000593.all.tsv.gz	ENSG00000212694	12	122685927	C	CAAA	chr12_122685927_C_CAAA	50	0.348315	0.371198	-0.161828	0.179883	INDEL	62	178	NA	ENSG00000212694	ENSG00000212694	NA	rs750632914
QTS000036	ftp://ftp.ebi.ac.uk/pub/databases/spot/eQTL/sumstats/QTS000036/QTD000593/QTD000593.all.tsv.gz	ENSG00000212694	12	122685927	C	CAAA	chr12_122685927_C_CAAA	50	0.348315	0.371198	-0.161828	0.179883	INDEL	62	178	NA	ENSG00000212694	ENSG00000212694	NA	rs386378017
QTS000036	ftp://ftp.ebi.ac.uk/pub/databases/spot/eQTL/sumstats/QTS000036/QTD000593/QTD000593.all.tsv.gz	ENSG00000256028	12	122685927	C	CAAA	chr12_122685927_C_CAAA	50	0.348315	0.911546	0.0212237	0.190409	INDEL	62	178	NA	ENSG00000256028	ENSG00000256028	NA	rs750632914
QTS000036	ftp://ftp.ebi.ac.uk/pub/databases/spot/eQTL/sumstats/QTS000036/QTD000593/QTD000593.all.tsv.gz	ENSG00000256028	12	122685927	C	CAAA	chr12_122685927_C_CAAA	50	0.348315	0.911546	0.0212237	0.190409	INDEL	62	178	NA	ENSG00000256028	ENSG00000256028	NA	rs386378017
QTS000036	ftp://ftp.ebi.ac.uk/pub/databases/spot/eQTL/sumstats/QTS000036/QTD000593/QTD000593.all.tsv.gz	ENSG00000256861	12	122685927	C	CAAA	chr12_122685927_C_CAAA	50	0.348315	0.631253	0.0942773	0.195621	INDEL	62	178	NA	ENSG00000256861	ENSG00000256861	NA	rs750632914
QTS000036	ftp://ftp.ebi.ac.uk/pub/databases/spot/eQTL/sumstats/QTS000036/QTD000593/QTD000593.all.tsv.gz	ENSG00000256861	12	122685927	C	CAAA	chr12_122685927_C_CAAA	50	0.348315	0.631253	0.0942773	0.195621	INDEL	62	178	NA	ENSG00000256861	ENSG00000256861	NA	rs386378017
QTS000036	ftp://ftp.ebi.ac.uk/pub/databases/spot/eQTL/sumstats/QTS000036/QTD000593/QTD000593.all.tsv.gz	ENSG00000256950	12	122685927	C	CAAA	chr12_122685927_C_CAAA	50	0.348315	0.794495	0.0475459	0.181884	INDEL	62	178	NA	ENSG00000256950	ENSG00000256950	NA	rs750632914
QTS000036	ftp://ftp.ebi.ac.uk/pub/databases/spot/eQTL/sumstats/QTS000036/QTD000593/QTD000593.all.tsv.gz	ENSG00000256950	12	122685927	C	CAAA	chr12_122685927_C_CAAA	50	0.348315	0.794495	0.0475459	0.181884	INDEL	62	178	NA	ENSG00000256950	ENSG00000256950	NA	rs386378017
QTS000036	ftp://ftp.ebi.ac.uk/pub/databases/spot/eQTL/sumstats/QTS000036/QTD000593/QTD000593.all.tsv.gz	ENSG00000284934	12	122685927	C	CAAA	chr12_122685927_C_CAAA	50	0.348315	0.239878	-0.234341	0.197807	INDEL	62	178	NA	ENSG00000284934	ENSG00000284934	NA	rs750632914
QTS000036	ftp://ftp.ebi.ac.uk/pub/databases/spot/eQTL/sumstats/QTS000036/QTD000593/QTD000593.all.tsv.gz	ENSG00000284934	12	122685927	C	CAAA	chr12_122685927_C_CAAA	50	0.348315	0.239878	-0.234341	0.197807	INDEL	62	178	NA	ENSG00000284934	ENSG00000284934	NA	rs386378017
QTS000036	ftp://ftp.ebi.ac.uk/pub/databases/spot/eQTL/sumstats/QTS000036/QTD000593/QTD000593.all.tsv.gz	ENSG00000033030	12	122686542	A	G	chr12_122686542_A_G	52	0.370787	0.264007	-0.201821	0.179332	SNP	66	178	NA	ENSG00000033030	ENSG00000033030	NA	rs635400
QTS000036	ftp://ftp.ebi.ac.uk/pub/databases/spot/eQTL/sumstats/QTS000036/QTD000593/QTD000593.all.tsv.gz	ENSG00000051825	12	122686542	A	G	chr12_122686542_A_G	52	0.370787	0.67476	-0.082135	0.194968	SNP	66	178	NA	ENSG00000051825	ENSG00000051825	NA	rs635400
QTS000036	ftp://ftp.ebi.ac.uk/pub/databases/spot/eQTL/sumstats/QTS000036/QTD000593/QTD000593.all.tsv.gz	ENSG00000086598	12	122686542	A	G	chr12_122686542_A_G	52	0.370787	0.455381	0.140582	0.187351	SNP	66	178	NA	ENSG00000086598	ENSG00000086598	NA	rs635400
QTS000036	ftp://ftp.ebi.ac.uk/pub/databases/spot/eQTL/sumstats/QTS000036/QTD000593/QTD000593.all.tsv.gz	ENSG00000110801	12	122686542	A	G	chr12_122686542_A_G	52	0.370787	0.914055	-0.0180947	0.167096	SNP	66	178	NA	ENSG00000110801	ENSG00000110801	NA	rs635400
QTS000036	ftp://ftp.ebi.ac.uk/pub/databases/spot/eQTL/sumstats/QTS000036/QTD000593/QTD000593.all.tsv.gz	ENSG00000111011	12	122686542	A	G	chr12_122686542_A_G	52	0.370787	0.650901	0.0855776	0.188358	SNP	66	178	NA	ENSG00000111011	ENSG00000111011	NA	rs635400
QTS000036	ftp://ftp.ebi.ac.uk/pub/databases/spot/eQTL/sumstats/QTS000036/QTD000593/QTD000593.all.tsv.gz	ENSG00000130779	12	122686542	A	G	chr12_122686542_A_G	52	0.370787	0.100902	-0.269293	0.162134	SNP	66	178	NA	ENSG00000130779	ENSG00000130779	NA	rs635400
QTS000036	ftp://ftp.ebi.ac.uk/pub/databases/spot/eQTL/sumstats/QTS000036/QTD000593/QTD000593.all.tsv.gz	ENSG00000130921	12	122686542	A	G	chr12_122686542_A_G	52	0.370787	0.138329	0.261488	0.174558	SNP	66	178	NA	ENSG00000130921	ENSG00000130921	NA	rs635400
QTS000036	ftp://ftp.ebi.ac.uk/pub/databases/spot/eQTL/sumstats/QTS000036/QTD000593/QTD000593.all.tsv.gz	ENSG00000139697	12	122686542	A	G	chr12_122686542_A_G	52	0.370787	0.115949	-0.275913	0.173485	SNP	66	178	NA	ENSG00000139697	ENSG00000139697	NA	rs635400
QTS000036	ftp://ftp.ebi.ac.uk/pub/databases/spot/eQTL/sumstats/QTS000036/QTD000593/QTD000593.all.tsv.gz	ENSG00000139722	12	122686542	A	G	chr12_122686542_A_G	52	0.370787	0.548727	0.104396	0.173302	SNP	66	178	NA	ENSG00000139722	ENSG00000139722	NA	rs635400
QTS000036	ftp://ftp.ebi.ac.uk/pub/databases/spot/eQTL/sumstats/QTS000036/QTD000593/QTD000593.all.tsv.gz	ENSG00000139725	12	122686542	A	G	chr12_122686542_A_G	52	0.370787	0.620455	-0.0909685	0.182936	SNP	66	178	NA	ENSG00000139725	ENSG00000139725	NA	rs635400
QTS000036	ftp://ftp.ebi.ac.uk/pub/databases/spot/eQTL/sumstats/QTS000036/QTD000593/QTD000593.all.tsv.gz	ENSG00000139726	12	122686542	A	G	chr12_122686542_A_G	52	0.370787	0.0837329	0.312612	0.178356	SNP	66	178	NA	ENSG00000139726	ENSG00000139726	NA	rs635400
QTS000036	ftp://ftp.ebi.ac.uk/pub/databases/spot/eQTL/sumstats/QTS000036/QTD000593/QTD000593.all.tsv.gz	ENSG00000150977	12	122686542	A	G	chr12_122686542_A_G	52	0.370787	0.0197528	0.462036	0.193966	SNP	66	178	NA	ENSG00000150977	ENSG00000150977	NA	rs635400
QTS000036	ftp://ftp.ebi.ac.uk/pub/databases/spot/eQTL/sumstats/QTS000036/QTD000593/QTD000593.all.tsv.gz	ENSG00000158023	12	122686542	A	G	chr12_122686542_A_G	52	0.370787	0.434449	-0.129863	0.165258	SNP	66	178	NA	ENSG00000158023	ENSG00000158023	NA	rs635400
QTS000036	ftp://ftp.ebi.ac.uk/pub/databases/spot/eQTL/sumstats/QTS000036/QTD000593/QTD000593.all.tsv.gz	ENSG00000182196	12	122686542	A	G	chr12_122686542_A_G	52	0.370787	0.591345	-0.088889	0.164853	SNP	66	178	NA	ENSG00000182196	ENSG00000182196	NA	rs635400
QTS000036	ftp://ftp.ebi.ac.uk/pub/databases/spot/eQTL/sumstats/QTS000036/QTD000593/QTD000593.all.tsv.gz	ENSG00000184047	12	122686542	A	G	chr12_122686542_A_G	52	0.370787	0.303533	-0.19686	0.19002	SNP	66	178	NA	ENSG00000184047	ENSG00000184047	NA	rs635400
QTS000036	ftp://ftp.ebi.ac.uk/pub/databases/spot/eQTL/sumstats/QTS000036/QTD000593/QTD000593.all.tsv.gz	ENSG00000184209	12	122686542	A	G	chr12_122686542_A_G	52	0.370787	0.807233	-0.0412558	0.168487	SNP	66	178	NA	ENSG00000184209	ENSG00000184209	NA	rs635400
QTS000036	ftp://ftp.ebi.ac.uk/pub/databases/spot/eQTL/sumstats/QTS000036/QTD000593/QTD000593.all.tsv.gz	ENSG00000212694	12	122686542	A	G	chr12_122686542_A_G	52	0.370787	0.447211	-0.131809	0.172504	SNP	66	178	NA	ENSG00000212694	ENSG00000212694	NA	rs635400
QTS000036	ftp://ftp.ebi.ac.uk/pub/databases/spot/eQTL/sumstats/QTS000036/QTD000593/QTD000593.all.tsv.gz	ENSG00000256028	12	122686542	A	G	chr12_122686542_A_G	52	0.370787	0.855737	0.0332573	0.182301	SNP	66	178	NA	ENSG00000256028	ENSG00000256028	NA	rs635400
QTS000036	ftp://ftp.ebi.ac.uk/pub/databases/spot/eQTL/sumstats/QTS000036/QTD000593/QTD000593.all.tsv.gz	ENSG00000256861	12	122686542	A	G	chr12_122686542_A_G	52	0.370787	0.536532	0.116192	0.187127	SNP	66	178	NA	ENSG00000256861	ENSG00000256861	NA	rs635400
QTS000036	ftp://ftp.ebi.ac.uk/pub/databases/spot/eQTL/sumstats/QTS000036/QTD000593/QTD000593.all.tsv.gz	ENSG00000256950	12	122686542	A	G	chr12_122686542_A_G	52	0.370787	0.64477	-0.0805436	0.173995	SNP	66	178	NA	ENSG00000256950	ENSG00000256950	NA	rs635400
QTS000036	ftp://ftp.ebi.ac.uk/pub/databases/spot/eQTL/sumstats/QTS000036/QTD000593/QTD000593.all.tsv.gz	ENSG00000284934	12	122686542	A	G	chr12_122686542_A_G	52	0.370787	0.222096	-0.23303	0.189271	SNP	66	178	NA	ENSG00000284934	ENSG00000284934	NA	rs635400
QTS000036	ftp://ftp.ebi.ac.uk/pub/databases/spot/eQTL/sumstats/QTS000036/QTD000593/QTD000593.all.tsv.gz	ENSG00000033030	12	122686671	A	G	chr12_122686671_A_G	51	0.365169	0.24989	-0.202487	0.174618	SNP	65	178	NA	ENSG00000033030	ENSG00000033030	NA	rs2454722
QTS000036	ftp://ftp.ebi.ac.uk/pub/databases/spot/eQTL/sumstats/QTS000036/QTD000593/QTD000593.all.tsv.gz	ENSG00000051825	12	122686671	A	G	chr12_122686671_A_G	51	0.365169	0.636687	-0.0900543	0.18988	SNP	65	178	NA	ENSG00000051825	ENSG00000051825	NA	rs2454722
QTS000036	ftp://ftp.ebi.ac.uk/pub/databases/spot/eQTL/sumstats/QTS000036/QTD000593/QTD000593.all.tsv.gz	ENSG00000086598	12	122686671	A	G	chr12_122686671_A_G	51	0.365169	0.483925	0.12846	0.182602	SNP	65	178	NA	ENSG00000086598	ENSG00000086598	NA	rs2454722
QTS000036	ftp://ftp.ebi.ac.uk/pub/databases/spot/eQTL/sumstats/QTS000036/QTD000593/QTD000593.all.tsv.gz	ENSG00000110801	12	122686671	A	G	chr12_122686671_A_G	51	0.365169	0.994427	0.00114101	0.162799	SNP	65	178	NA	ENSG00000110801	ENSG00000110801	NA	rs2454722
QTS000036	ftp://ftp.ebi.ac.uk/pub/databases/spot/eQTL/sumstats/QTS000036/QTD000593/QTD000593.all.tsv.gz	ENSG00000111011	12	122686671	A	G	chr12_122686671_A_G	51	0.365169	0.88076	0.027654	0.183726	SNP	65	178	NA	ENSG00000111011	ENSG00000111011	NA	rs2454722
QTS000036	ftp://ftp.ebi.ac.uk/pub/databases/spot/eQTL/sumstats/QTS000036/QTD000593/QTD000593.all.tsv.gz	ENSG00000130779	12	122686671	A	G	chr12_122686671_A_G	51	0.365169	0.111022	-0.254981	0.158114	SNP	65	178	NA	ENSG00000130779	ENSG00000130779	NA	rs2454722
QTS000036	ftp://ftp.ebi.ac.uk/pub/databases/spot/eQTL/sumstats/QTS000036/QTD000593/QTD000593.all.tsv.gz	ENSG00000130921	12	122686671	A	G	chr12_122686671_A_G	51	0.365169	0.0953665	0.286106	0.16939	SNP	65	178	NA	ENSG00000130921	ENSG00000130921	NA	rs2454722
QTS000036	ftp://ftp.ebi.ac.uk/pub/databases/spot/eQTL/sumstats/QTS000036/QTD000593/QTD000593.all.tsv.gz	ENSG00000139697	12	122686671	A	G	chr12_122686671_A_G	51	0.365169	0.0919607	-0.287789	0.168594	SNP	65	178	NA	ENSG00000139697	ENSG00000139697	NA	rs2454722
QTS000036	ftp://ftp.ebi.ac.uk/pub/databases/spot/eQTL/sumstats/QTS000036/QTD000593/QTD000593.all.tsv.gz	ENSG00000139722	12	122686671	A	G	chr12_122686671_A_G	51	0.365169	0.696774	0.066136	0.169068	SNP	65	178	NA	ENSG00000139722	ENSG00000139722	NA	rs2454722
QTS000036	ftp://ftp.ebi.ac.uk/pub/databases/spot/eQTL/sumstats/QTS000036/QTD000593/QTD000593.all.tsv.gz	ENSG00000139725	12	122686671	A	G	chr12_122686671_A_G	51	0.365169	0.415534	-0.145505	0.17772	SNP	65	178	NA	ENSG00000139725	ENSG00000139725	NA	rs2454722
QTS000036	ftp://ftp.ebi.ac.uk/pub/databases/spot/eQTL/sumstats/QTS000036/QTD000593/QTD000593.all.tsv.gz	ENSG00000139726	12	122686671	A	G	chr12_122686671_A_G	51	0.365169	0.0641143	0.325553	0.173248	SNP	65	178	NA	ENSG00000139726	ENSG00000139726	NA	rs2454722
QTS000036	ftp://ftp.ebi.ac.uk/pub/databases/spot/eQTL/sumstats/QTS000036/QTD000593/QTD000593.all.tsv.gz	ENSG00000150977	12	122686671	A	G	chr12_122686671_A_G	51	0.365169	0.0255291	0.431892	0.189531	SNP	65	178	NA	ENSG00000150977	ENSG00000150977	NA	rs2454722
QTS000036	ftp://ftp.ebi.ac.uk/pub/databases/spot/eQTL/sumstats/QTS000036/QTD000593/QTD000593.all.tsv.gz	ENSG00000158023	12	122686671	A	G	chr12_122686671_A_G	51	0.365169	0.333999	-0.156207	0.160648	SNP	65	178	NA	ENSG00000158023	ENSG00000158023	NA	rs2454722
QTS000036	ftp://ftp.ebi.ac.uk/pub/databases/spot/eQTL/sumstats/QTS000036/QTD000593/QTD000593.all.tsv.gz	ENSG00000182196	12	122686671	A	G	chr12_122686671_A_G	51	0.365169	0.846117	-0.0313295	0.160872	SNP	65	178	NA	ENSG00000182196	ENSG00000182196	NA	rs2454722
QTS000036	ftp://ftp.ebi.ac.uk/pub/databases/spot/eQTL/sumstats/QTS000036/QTD000593/QTD000593.all.tsv.gz	ENSG00000184047	12	122686671	A	G	chr12_122686671_A_G	51	0.365169	0.405553	-0.155227	0.185576	SNP	65	178	NA	ENSG00000184047	ENSG00000184047	NA	rs2454722
QTS000036	ftp://ftp.ebi.ac.uk/pub/databases/spot/eQTL/sumstats/QTS000036/QTD000593/QTD000593.all.tsv.gz	ENSG00000184209	12	122686671	A	G	chr12_122686671_A_G	51	0.365169	0.968334	-0.00654037	0.164206	SNP	65	178	NA	ENSG00000184209	ENSG00000184209	NA	rs2454722
QTS000036	ftp://ftp.ebi.ac.uk/pub/databases/spot/eQTL/sumstats/QTS000036/QTD000593/QTD000593.all.tsv.gz	ENSG00000212694	12	122686671	A	G	chr12_122686671_A_G	51	0.365169	0.371626	-0.150828	0.167808	SNP	65	178	NA	ENSG00000212694	ENSG00000212694	NA	rs2454722
QTS000036	ftp://ftp.ebi.ac.uk/pub/databases/spot/eQTL/sumstats/QTS000036/QTD000593/QTD000593.all.tsv.gz	ENSG00000256028	12	122686671	A	G	chr12_122686671_A_G	51	0.365169	0.870384	0.0290798	0.177608	SNP	65	178	NA	ENSG00000256028	ENSG00000256028	NA	rs2454722
QTS000036	ftp://ftp.ebi.ac.uk/pub/databases/spot/eQTL/sumstats/QTS000036/QTD000593/QTD000593.all.tsv.gz	ENSG00000256861	12	122686671	A	G	chr12_122686671_A_G	51	0.365169	0.534924	0.113641	0.182298	SNP	65	178	NA	ENSG00000256861	ENSG00000256861	NA	rs2454722
QTS000036	ftp://ftp.ebi.ac.uk/pub/databases/spot/eQTL/sumstats/QTS000036/QTD000593/QTD000593.all.tsv.gz	ENSG00000256950	12	122686671	A	G	chr12_122686671_A_G	51	0.365169	0.688482	-0.0682458	0.169567	SNP	65	178	NA	ENSG00000256950	ENSG00000256950	NA	rs2454722
QTS000036	ftp://ftp.ebi.ac.uk/pub/databases/spot/eQTL/sumstats/QTS000036/QTD000593/QTD000593.all.tsv.gz	ENSG00000284934	12	122686671	A	G	chr12_122686671_A_G	51	0.365169	0.297815	-0.193846	0.184894	SNP	65	178	NA	ENSG00000284934	ENSG00000284934	NA	rs2454722
QTS000036	ftp://ftp.ebi.ac.uk/pub/databases/spot/eQTL/sumstats/QTS000036/QTD000593/QTD000593.all.tsv.gz	ENSG00000033030	12	122686783	T	TTCTC	chr12_122686783_T_TTCTC	39	0.247191	0.385233	-0.159653	0.182795	INDEL	44	178	NA	ENSG00000033030	ENSG00000033030	NA	rs151267814
QTS000036	ftp://ftp.ebi.ac.uk/pub/databases/spot/eQTL/sumstats/QTS000036/QTD000593/QTD000593.all.tsv.gz	ENSG00000033030	12	122686783	T	TTCTC	chr12_122686783_T_TTCTC	39	0.247191	0.385233	-0.159653	0.182795	INDEL	44	178	NA	ENSG00000033030	ENSG00000033030	NA	rs772137508
QTS000036	ftp://ftp.ebi.ac.uk/pub/databases/spot/eQTL/sumstats/QTS000036/QTD000593/QTD000593.all.tsv.gz	ENSG00000033030	12	122686783	T	TTCTC	chr12_122686783_T_TTCTC	39	0.247191	0.385233	-0.159653	0.182795	INDEL	44	178	NA	ENSG00000033030	ENSG00000033030	NA	rs558308936
QTS000036	ftp://ftp.ebi.ac.uk/pub/databases/spot/eQTL/sumstats/QTS000036/QTD000593/QTD000593.all.tsv.gz	ENSG00000051825	12	122686783	T	TTCTC	chr12_122686783_T_TTCTC	39	0.247191	0.51429	0.129579	0.197745	INDEL	44	178	NA	ENSG00000051825	ENSG00000051825	NA	rs151267814
QTS000036	ftp://ftp.ebi.ac.uk/pub/databases/spot/eQTL/sumstats/QTS000036/QTD000593/QTD000593.all.tsv.gz	ENSG00000051825	12	122686783	T	TTCTC	chr12_122686783_T_TTCTC	39	0.247191	0.51429	0.129579	0.197745	INDEL	44	178	NA	ENSG00000051825	ENSG00000051825	NA	rs772137508
QTS000036	ftp://ftp.ebi.ac.uk/pub/databases/spot/eQTL/sumstats/QTS000036/QTD000593/QTD000593.all.tsv.gz	ENSG00000051825	12	122686783	T	TTCTC	chr12_122686783_T_TTCTC	39	0.247191	0.51429	0.129579	0.197745	INDEL	44	178	NA	ENSG00000051825	ENSG00000051825	NA	rs558308936
QTS000036	ftp://ftp.ebi.ac.uk/pub/databases/spot/eQTL/sumstats/QTS000036/QTD000593/QTD000593.all.tsv.gz	ENSG00000086598	12	122686783	T	TTCTC	chr12_122686783_T_TTCTC	39	0.247191	0.801899	0.0480825	0.19097	INDEL	44	178	NA	ENSG00000086598	ENSG00000086598	NA	rs151267814
QTS000036	ftp://ftp.ebi.ac.uk/pub/databases/spot/eQTL/sumstats/QTS000036/QTD000593/QTD000593.all.tsv.gz	ENSG00000086598	12	122686783	T	TTCTC	chr12_122686783_T_TTCTC	39	0.247191	0.801899	0.0480825	0.19097	INDEL	44	178	NA	ENSG00000086598	ENSG00000086598	NA	rs772137508
QTS000036	ftp://ftp.ebi.ac.uk/pub/databases/spot/eQTL/sumstats/QTS000036/QTD000593/QTD000593.all.tsv.gz	ENSG00000086598	12	122686783	T	TTCTC	chr12_122686783_T_TTCTC	39	0.247191	0.801899	0.0480825	0.19097	INDEL	44	178	NA	ENSG00000086598	ENSG00000086598	NA	rs558308936
QTS000036	ftp://ftp.ebi.ac.uk/pub/databases/spot/eQTL/sumstats/QTS000036/QTD000593/QTD000593.all.tsv.gz	ENSG00000110801	12	122686783	T	TTCTC	chr12_122686783_T_TTCTC	39	0.247191	0.123914	0.260005	0.167097	INDEL	44	178	NA	ENSG00000110801	ENSG00000110801	NA	rs151267814
QTS000036	ftp://ftp.ebi.ac.uk/pub/databases/spot/eQTL/sumstats/QTS000036/QTD000593/QTD000593.all.tsv.gz	ENSG00000110801	12	122686783	T	TTCTC	chr12_122686783_T_TTCTC	39	0.247191	0.123914	0.260005	0.167097	INDEL	44	178	NA	ENSG00000110801	ENSG00000110801	NA	rs772137508
QTS000036	ftp://ftp.ebi.ac.uk/pub/databases/spot/eQTL/sumstats/QTS000036/QTD000593/QTD000593.all.tsv.gz	ENSG00000110801	12	122686783	T	TTCTC	chr12_122686783_T_TTCTC	39	0.247191	0.123914	0.260005	0.167097	INDEL	44	178	NA	ENSG00000110801	ENSG00000110801	NA	rs558308936
QTS000036	ftp://ftp.ebi.ac.uk/pub/databases/spot/eQTL/sumstats/QTS000036/QTD000593/QTD000593.all.tsv.gz	ENSG00000111011	12	122686783	T	TTCTC	chr12_122686783_T_TTCTC	39	0.247191	0.976054	-0.00577109	0.191623	INDEL	44	178	NA	ENSG00000111011	ENSG00000111011	NA	rs151267814
QTS000036	ftp://ftp.ebi.ac.uk/pub/databases/spot/eQTL/sumstats/QTS000036/QTD000593/QTD000593.all.tsv.gz	ENSG00000111011	12	122686783	T	TTCTC	chr12_122686783_T_TTCTC	39	0.247191	0.976054	-0.00577109	0.191623	INDEL	44	178	NA	ENSG00000111011	ENSG00000111011	NA	rs772137508
QTS000036	ftp://ftp.ebi.ac.uk/pub/databases/spot/eQTL/sumstats/QTS000036/QTD000593/QTD000593.all.tsv.gz	ENSG00000111011	12	122686783	T	TTCTC	chr12_122686783_T_TTCTC	39	0.247191	0.976054	-0.00577109	0.191623	INDEL	44	178	NA	ENSG00000111011	ENSG00000111011	NA	rs558308936
QTS000036	ftp://ftp.ebi.ac.uk/pub/databases/spot/eQTL/sumstats/QTS000036/QTD000593/QTD000593.all.tsv.gz	ENSG00000130779	12	122686783	T	TTCTC	chr12_122686783_T_TTCTC	39	0.247191	0.812284	-0.0399557	0.167657	INDEL	44	178	NA	ENSG00000130779	ENSG00000130779	NA	rs151267814
QTS000036	ftp://ftp.ebi.ac.uk/pub/databases/spot/eQTL/sumstats/QTS000036/QTD000593/QTD000593.all.tsv.gz	ENSG00000130779	12	122686783	T	TTCTC	chr12_122686783_T_TTCTC	39	0.247191	0.812284	-0.0399557	0.167657	INDEL	44	178	NA	ENSG00000130779	ENSG00000130779	NA	rs772137508
QTS000036	ftp://ftp.ebi.ac.uk/pub/databases/spot/eQTL/sumstats/QTS000036/QTD000593/QTD000593.all.tsv.gz	ENSG00000130779	12	122686783	T	TTCTC	chr12_122686783_T_TTCTC	39	0.247191	0.812284	-0.0399557	0.167657	INDEL	44	178	NA	ENSG00000130779	ENSG00000130779	NA	rs558308936
QTS000036	ftp://ftp.ebi.ac.uk/pub/databases/spot/eQTL/sumstats/QTS000036/QTD000593/QTD000593.all.tsv.gz	ENSG00000130921	12	122686783	T	TTCTC	chr12_122686783_T_TTCTC	39	0.247191	0.144133	0.261864	0.177416	INDEL	44	178	NA	ENSG00000130921	ENSG00000130921	NA	rs151267814
QTS000036	ftp://ftp.ebi.ac.uk/pub/databases/spot/eQTL/sumstats/QTS000036/QTD000593/QTD000593.all.tsv.gz	ENSG00000130921	12	122686783	T	TTCTC	chr12_122686783_T_TTCTC	39	0.247191	0.144133	0.261864	0.177416	INDEL	44	178	NA	ENSG00000130921	ENSG00000130921	NA	rs772137508
QTS000036	ftp://ftp.ebi.ac.uk/pub/databases/spot/eQTL/sumstats/QTS000036/QTD000593/QTD000593.all.tsv.gz	ENSG00000130921	12	122686783	T	TTCTC	chr12_122686783_T_TTCTC	39	0.247191	0.144133	0.261864	0.177416	INDEL	44	178	NA	ENSG00000130921	ENSG00000130921	NA	rs558308936
QTS000036	ftp://ftp.ebi.ac.uk/pub/databases/spot/eQTL/sumstats/QTS000036/QTD000593/QTD000593.all.tsv.gz	ENSG00000139697	12	122686783	T	TTCTC	chr12_122686783_T_TTCTC	39	0.247191	0.27949	-0.193682	0.177797	INDEL	44	178	NA	ENSG00000139697	ENSG00000139697	NA	rs151267814
QTS000036	ftp://ftp.ebi.ac.uk/pub/databases/spot/eQTL/sumstats/QTS000036/QTD000593/QTD000593.all.tsv.gz	ENSG00000139697	12	122686783	T	TTCTC	chr12_122686783_T_TTCTC	39	0.247191	0.27949	-0.193682	0.177797	INDEL	44	178	NA	ENSG00000139697	ENSG00000139697	NA	rs772137508
QTS000036	ftp://ftp.ebi.ac.uk/pub/databases/spot/eQTL/sumstats/QTS000036/QTD000593/QTD000593.all.tsv.gz	ENSG00000139697	12	122686783	T	TTCTC	chr12_122686783_T_TTCTC	39	0.247191	0.27949	-0.193682	0.177797	INDEL	44	178	NA	ENSG00000139697	ENSG00000139697	NA	rs558308936
QTS000036	ftp://ftp.ebi.ac.uk/pub/databases/spot/eQTL/sumstats/QTS000036/QTD000593/QTD000593.all.tsv.gz	ENSG00000139722	12	122686783	T	TTCTC	chr12_122686783_T_TTCTC	39	0.247191	0.829352	0.0381602	0.176434	INDEL	44	178	NA	ENSG00000139722	ENSG00000139722	NA	rs151267814
QTS000036	ftp://ftp.ebi.ac.uk/pub/databases/spot/eQTL/sumstats/QTS000036/QTD000593/QTD000593.all.tsv.gz	ENSG00000139722	12	122686783	T	TTCTC	chr12_122686783_T_TTCTC	39	0.247191	0.829352	0.0381602	0.176434	INDEL	44	178	NA	ENSG00000139722	ENSG00000139722	NA	rs772137508
QTS000036	ftp://ftp.ebi.ac.uk/pub/databases/spot/eQTL/sumstats/QTS000036/QTD000593/QTD000593.all.tsv.gz	ENSG00000139722	12	122686783	T	TTCTC	chr12_122686783_T_TTCTC	39	0.247191	0.829352	0.0381602	0.176434	INDEL	44	178	NA	ENSG00000139722	ENSG00000139722	NA	rs558308936
QTS000036	ftp://ftp.ebi.ac.uk/pub/databases/spot/eQTL/sumstats/QTS000036/QTD000593/QTD000593.all.tsv.gz	ENSG00000139725	12	122686783	T	TTCTC	chr12_122686783_T_TTCTC	39	0.247191	0.742231	-0.0614097	0.186023	INDEL	44	178	NA	ENSG00000139725	ENSG00000139725	NA	rs151267814
QTS000036	ftp://ftp.ebi.ac.uk/pub/databases/spot/eQTL/sumstats/QTS000036/QTD000593/QTD000593.all.tsv.gz	ENSG00000139725	12	122686783	T	TTCTC	chr12_122686783_T_TTCTC	39	0.247191	0.742231	-0.0614097	0.186023	INDEL	44	178	NA	ENSG00000139725	ENSG00000139725	NA	rs772137508
QTS000036	ftp://ftp.ebi.ac.uk/pub/databases/spot/eQTL/sumstats/QTS000036/QTD000593/QTD000593.all.tsv.gz	ENSG00000139725	12	122686783	T	TTCTC	chr12_122686783_T_TTCTC	39	0.247191	0.742231	-0.0614097	0.186023	INDEL	44	178	NA	ENSG00000139725	ENSG00000139725	NA	rs558308936
QTS000036	ftp://ftp.ebi.ac.uk/pub/databases/spot/eQTL/sumstats/QTS000036/QTD000593/QTD000593.all.tsv.gz	ENSG00000139726	12	122686783	T	TTCTC	chr12_122686783_T_TTCTC	39	0.247191	0.411759	0.151907	0.184039	INDEL	44	178	NA	ENSG00000139726	ENSG00000139726	NA	rs151267814
QTS000036	ftp://ftp.ebi.ac.uk/pub/databases/spot/eQTL/sumstats/QTS000036/QTD000593/QTD000593.all.tsv.gz	ENSG00000139726	12	122686783	T	TTCTC	chr12_122686783_T_TTCTC	39	0.247191	0.411759	0.151907	0.184039	INDEL	44	178	NA	ENSG00000139726	ENSG00000139726	NA	rs772137508
QTS000036	ftp://ftp.ebi.ac.uk/pub/databases/spot/eQTL/sumstats/QTS000036/QTD000593/QTD000593.all.tsv.gz	ENSG00000139726	12	122686783	T	TTCTC	chr12_122686783_T_TTCTC	39	0.247191	0.411759	0.151907	0.184039	INDEL	44	178	NA	ENSG00000139726	ENSG00000139726	NA	rs558308936
QTS000036	ftp://ftp.ebi.ac.uk/pub/databases/spot/eQTL/sumstats/QTS000036/QTD000593/QTD000593.all.tsv.gz	ENSG00000150977	12	122686783	T	TTCTC	chr12_122686783_T_TTCTC	39	0.247191	0.260162	0.229918	0.202645	INDEL	44	178	NA	ENSG00000150977	ENSG00000150977	NA	rs151267814
QTS000036	ftp://ftp.ebi.ac.uk/pub/databases/spot/eQTL/sumstats/QTS000036/QTD000593/QTD000593.all.tsv.gz	ENSG00000150977	12	122686783	T	TTCTC	chr12_122686783_T_TTCTC	39	0.247191	0.260162	0.229918	0.202645	INDEL	44	178	NA	ENSG00000150977	ENSG00000150977	NA	rs772137508
QTS000036	ftp://ftp.ebi.ac.uk/pub/databases/spot/eQTL/sumstats/QTS000036/QTD000593/QTD000593.all.tsv.gz	ENSG00000150977	12	122686783	T	TTCTC	chr12_122686783_T_TTCTC	39	0.247191	0.260162	0.229918	0.202645	INDEL	44	178	NA	ENSG00000150977	ENSG00000150977	NA	rs558308936
QTS000036	ftp://ftp.ebi.ac.uk/pub/databases/spot/eQTL/sumstats/QTS000036/QTD000593/QTD000593.all.tsv.gz	ENSG00000158023	12	122686783	T	TTCTC	chr12_122686783_T_TTCTC	39	0.247191	0.497972	0.11445	0.168063	INDEL	44	178	NA	ENSG00000158023	ENSG00000158023	NA	rs151267814
QTS000036	ftp://ftp.ebi.ac.uk/pub/databases/spot/eQTL/sumstats/QTS000036/QTD000593/QTD000593.all.tsv.gz	ENSG00000158023	12	122686783	T	TTCTC	chr12_122686783_T_TTCTC	39	0.247191	0.497972	0.11445	0.168063	INDEL	44	178	NA	ENSG00000158023	ENSG00000158023	NA	rs772137508
QTS000036	ftp://ftp.ebi.ac.uk/pub/databases/spot/eQTL/sumstats/QTS000036/QTD000593/QTD000593.all.tsv.gz	ENSG00000158023	12	122686783	T	TTCTC	chr12_122686783_T_TTCTC	39	0.247191	0.497972	0.11445	0.168063	INDEL	44	178	NA	ENSG00000158023	ENSG00000158023	NA	rs558308936
QTS000036	ftp://ftp.ebi.ac.uk/pub/databases/spot/eQTL/sumstats/QTS000036/QTD000593/QTD000593.all.tsv.gz	ENSG00000182196	12	122686783	T	TTCTC	chr12_122686783_T_TTCTC	39	0.247191	0.469355	0.121603	0.167216	INDEL	44	178	NA	ENSG00000182196	ENSG00000182196	NA	rs151267814
QTS000036	ftp://ftp.ebi.ac.uk/pub/databases/spot/eQTL/sumstats/QTS000036/QTD000593/QTD000593.all.tsv.gz	ENSG00000182196	12	122686783	T	TTCTC	chr12_122686783_T_TTCTC	39	0.247191	0.469355	0.121603	0.167216	INDEL	44	178	NA	ENSG00000182196	ENSG00000182196	NA	rs772137508
QTS000036	ftp://ftp.ebi.ac.uk/pub/databases/spot/eQTL/sumstats/QTS000036/QTD000593/QTD000593.all.tsv.gz	ENSG00000182196	12	122686783	T	TTCTC	chr12_122686783_T_TTCTC	39	0.247191	0.469355	0.121603	0.167216	INDEL	44	178	NA	ENSG00000182196	ENSG00000182196	NA	rs558308936
QTS000036	ftp://ftp.ebi.ac.uk/pub/databases/spot/eQTL/sumstats/QTS000036/QTD000593/QTD000593.all.tsv.gz	ENSG00000184047	12	122686783	T	TTCTC	chr12_122686783_T_TTCTC	39	0.247191	0.804751	-0.048213	0.194346	INDEL	44	178	NA	ENSG00000184047	ENSG00000184047	NA	rs151267814
QTS000036	ftp://ftp.ebi.ac.uk/pub/databases/spot/eQTL/sumstats/QTS000036/QTD000593/QTD000593.all.tsv.gz	ENSG00000184047	12	122686783	T	TTCTC	chr12_122686783_T_TTCTC	39	0.247191	0.804751	-0.048213	0.194346	INDEL	44	178	NA	ENSG00000184047	ENSG00000184047	NA	rs772137508
QTS000036	ftp://ftp.ebi.ac.uk/pub/databases/spot/eQTL/sumstats/QTS000036/QTD000593/QTD000593.all.tsv.gz	ENSG00000184047	12	122686783	T	TTCTC	chr12_122686783_T_TTCTC	39	0.247191	0.804751	-0.048213	0.194346	INDEL	44	178	NA	ENSG00000184047	ENSG00000184047	NA	rs558308936
QTS000036	ftp://ftp.ebi.ac.uk/pub/databases/spot/eQTL/sumstats/QTS000036/QTD000593/QTD000593.all.tsv.gz	ENSG00000184209	12	122686783	T	TTCTC	chr12_122686783_T_TTCTC	39	0.247191	0.443079	0.131521	0.170566	INDEL	44	178	NA	ENSG00000184209	ENSG00000184209	NA	rs151267814
QTS000036	ftp://ftp.ebi.ac.uk/pub/databases/spot/eQTL/sumstats/QTS000036/QTD000593/QTD000593.all.tsv.gz	ENSG00000184209	12	122686783	T	TTCTC	chr12_122686783_T_TTCTC	39	0.247191	0.443079	0.131521	0.170566	INDEL	44	178	NA	ENSG00000184209	ENSG00000184209	NA	rs772137508
QTS000036	ftp://ftp.ebi.ac.uk/pub/databases/spot/eQTL/sumstats/QTS000036/QTD000593/QTD000593.all.tsv.gz	ENSG00000184209	12	122686783	T	TTCTC	chr12_122686783_T_TTCTC	39	0.247191	0.443079	0.131521	0.170566	INDEL	44	178	NA	ENSG00000184209	ENSG00000184209	NA	rs558308936
QTS000036	ftp://ftp.ebi.ac.uk/pub/databases/spot/eQTL/sumstats/QTS000036/QTD000593/QTD000593.all.tsv.gz	ENSG00000212694	12	122686783	T	TTCTC	chr12_122686783_T_TTCTC	39	0.247191	0.454167	-0.131876	0.175275	INDEL	44	178	NA	ENSG00000212694	ENSG00000212694	NA	rs151267814
QTS000036	ftp://ftp.ebi.ac.uk/pub/databases/spot/eQTL/sumstats/QTS000036/QTD000593/QTD000593.all.tsv.gz	ENSG00000212694	12	122686783	T	TTCTC	chr12_122686783_T_TTCTC	39	0.247191	0.454167	-0.131876	0.175275	INDEL	44	178	NA	ENSG00000212694	ENSG00000212694	NA	rs772137508
QTS000036	ftp://ftp.ebi.ac.uk/pub/databases/spot/eQTL/sumstats/QTS000036/QTD000593/QTD000593.all.tsv.gz	ENSG00000212694	12	122686783	T	TTCTC	chr12_122686783_T_TTCTC	39	0.247191	0.454167	-0.131876	0.175275	INDEL	44	178	NA	ENSG00000212694	ENSG00000212694	NA	rs558308936
QTS000036	ftp://ftp.ebi.ac.uk/pub/databases/spot/eQTL/sumstats/QTS000036/QTD000593/QTD000593.all.tsv.gz	ENSG00000256028	12	122686783	T	TTCTC	chr12_122686783_T_TTCTC	39	0.247191	0.740719	0.0614808	0.185112	INDEL	44	178	NA	ENSG00000256028	ENSG00000256028	NA	rs151267814
QTS000036	ftp://ftp.ebi.ac.uk/pub/databases/spot/eQTL/sumstats/QTS000036/QTD000593/QTD000593.all.tsv.gz	ENSG00000256028	12	122686783	T	TTCTC	chr12_122686783_T_TTCTC	39	0.247191	0.740719	0.0614808	0.185112	INDEL	44	178	NA	ENSG00000256028	ENSG00000256028	NA	rs772137508
QTS000036	ftp://ftp.ebi.ac.uk/pub/databases/spot/eQTL/sumstats/QTS000036/QTD000593/QTD000593.all.tsv.gz	ENSG00000256028	12	122686783	T	TTCTC	chr12_122686783_T_TTCTC	39	0.247191	0.740719	0.0614808	0.185112	INDEL	44	178	NA	ENSG00000256028	ENSG00000256028	NA	rs558308936
QTS000036	ftp://ftp.ebi.ac.uk/pub/databases/spot/eQTL/sumstats/QTS000036/QTD000593/QTD000593.all.tsv.gz	ENSG00000256861	12	122686783	T	TTCTC	chr12_122686783_T_TTCTC	39	0.247191	0.17629	0.257019	0.188273	INDEL	44	178	NA	ENSG00000256861	ENSG00000256861	NA	rs151267814
QTS000036	ftp://ftp.ebi.ac.uk/pub/databases/spot/eQTL/sumstats/QTS000036/QTD000593/QTD000593.all.tsv.gz	ENSG00000256861	12	122686783	T	TTCTC	chr12_122686783_T_TTCTC	39	0.247191	0.17629	0.257019	0.188273	INDEL	44	178	NA	ENSG00000256861	ENSG00000256861	NA	rs772137508
QTS000036	ftp://ftp.ebi.ac.uk/pub/databases/spot/eQTL/sumstats/QTS000036/QTD000593/QTD000593.all.tsv.gz	ENSG00000256861	12	122686783	T	TTCTC	chr12_122686783_T_TTCTC	39	0.247191	0.17629	0.257019	0.188273	INDEL	44	178	NA	ENSG00000256861	ENSG00000256861	NA	rs558308936
QTS000036	ftp://ftp.ebi.ac.uk/pub/databases/spot/eQTL/sumstats/QTS000036/QTD000593/QTD000593.all.tsv.gz	ENSG00000256950	12	122686783	T	TTCTC	chr12_122686783_T_TTCTC	39	0.247191	0.479512	0.125376	0.176427	INDEL	44	178	NA	ENSG00000256950	ENSG00000256950	NA	rs151267814
QTS000036	ftp://ftp.ebi.ac.uk/pub/databases/spot/eQTL/sumstats/QTS000036/QTD000593/QTD000593.all.tsv.gz	ENSG00000256950	12	122686783	T	TTCTC	chr12_122686783_T_TTCTC	39	0.247191	0.479512	0.125376	0.176427	INDEL	44	178	NA	ENSG00000256950	ENSG00000256950	NA	rs772137508
QTS000036	ftp://ftp.ebi.ac.uk/pub/databases/spot/eQTL/sumstats/QTS000036/QTD000593/QTD000593.all.tsv.gz	ENSG00000256950	12	122686783	T	TTCTC	chr12_122686783_T_TTCTC	39	0.247191	0.479512	0.125376	0.176427	INDEL	44	178	NA	ENSG00000256950	ENSG00000256950	NA	rs558308936
QTS000036	ftp://ftp.ebi.ac.uk/pub/databases/spot/eQTL/sumstats/QTS000036/QTD000593/QTD000593.all.tsv.gz	ENSG00000284934	12	122686783	T	TTCTC	chr12_122686783_T_TTCTC	39	0.247191	0.712117	-0.0718769	0.194044	INDEL	44	178	NA	ENSG00000284934	ENSG00000284934	NA	rs151267814
QTS000036	ftp://ftp.ebi.ac.uk/pub/databases/spot/eQTL/sumstats/QTS000036/QTD000593/QTD000593.all.tsv.gz	ENSG00000284934	12	122686783	T	TTCTC	chr12_122686783_T_TTCTC	39	0.247191	0.712117	-0.0718769	0.194044	INDEL	44	178	NA	ENSG00000284934	ENSG00000284934	NA	rs772137508
QTS000036	ftp://ftp.ebi.ac.uk/pub/databases/spot/eQTL/sumstats/QTS000036/QTD000593/QTD000593.all.tsv.gz	ENSG00000284934	12	122686783	T	TTCTC	chr12_122686783_T_TTCTC	39	0.247191	0.712117	-0.0718769	0.194044	INDEL	44	178	NA	ENSG00000284934	ENSG00000284934	NA	rs558308936
QTS000036	ftp://ftp.ebi.ac.uk/pub/databases/spot/eQTL/sumstats/QTS000036/QTD000593/QTD000593.all.tsv.gz	ENSG00000033030	12	122686936	CG	C	chr12_122686936_CG_C	51	0.359551	0.212738	-0.221504	0.176249	INDEL	64	178	NA	ENSG00000033030	ENSG00000033030	NA	rs35047515
QTS000036	ftp://ftp.ebi.ac.uk/pub/databases/spot/eQTL/sumstats/QTS000036/QTD000593/QTD000593.all.tsv.gz	ENSG00000033030	12	122686936	CG	C	chr12_122686936_CG_C	51	0.359551	0.212738	-0.221504	0.176249	INDEL	64	178	NA	ENSG00000033030	ENSG00000033030	NA	rs398077024
QTS000036	ftp://ftp.ebi.ac.uk/pub/databases/spot/eQTL/sumstats/QTS000036/QTD000593/QTD000593.all.tsv.gz	ENSG00000033030	12	122686936	CG	C	chr12_122686936_CG_C	51	0.359551	0.212738	-0.221504	0.176249	INDEL	64	178	NA	ENSG00000033030	ENSG00000033030	NA	rs796852212
QTS000036	ftp://ftp.ebi.ac.uk/pub/databases/spot/eQTL/sumstats/QTS000036/QTD000593/QTD000593.all.tsv.gz	ENSG00000051825	12	122686936	CG	C	chr12_122686936_CG_C	51	0.359551	0.672955	-0.0813642	0.192006	INDEL	64	178	NA	ENSG00000051825	ENSG00000051825	NA	rs35047515
QTS000036	ftp://ftp.ebi.ac.uk/pub/databases/spot/eQTL/sumstats/QTS000036/QTD000593/QTD000593.all.tsv.gz	ENSG00000051825	12	122686936	CG	C	chr12_122686936_CG_C	51	0.359551	0.672955	-0.0813642	0.192006	INDEL	64	178	NA	ENSG00000051825	ENSG00000051825	NA	rs398077024
QTS000036	ftp://ftp.ebi.ac.uk/pub/databases/spot/eQTL/sumstats/QTS000036/QTD000593/QTD000593.all.tsv.gz	ENSG00000051825	12	122686936	CG	C	chr12_122686936_CG_C	51	0.359551	0.672955	-0.0813642	0.192006	INDEL	64	178	NA	ENSG00000051825	ENSG00000051825	NA	rs796852212
QTS000036	ftp://ftp.ebi.ac.uk/pub/databases/spot/eQTL/sumstats/QTS000036/QTD000593/QTD000593.all.tsv.gz	ENSG00000086598	12	122686936	CG	C	chr12_122686936_CG_C	51	0.359551	0.59919	0.0975687	0.184856	INDEL	64	178	NA	ENSG00000086598	ENSG00000086598	NA	rs35047515
QTS000036	ftp://ftp.ebi.ac.uk/pub/databases/spot/eQTL/sumstats/QTS000036/QTD000593/QTD000593.all.tsv.gz	ENSG00000086598	12	122686936	CG	C	chr12_122686936_CG_C	51	0.359551	0.59919	0.0975687	0.184856	INDEL	64	178	NA	ENSG00000086598	ENSG00000086598	NA	rs398077024
QTS000036	ftp://ftp.ebi.ac.uk/pub/databases/spot/eQTL/sumstats/QTS000036/QTD000593/QTD000593.all.tsv.gz	ENSG00000086598	12	122686936	CG	C	chr12_122686936_CG_C	51	0.359551	0.59919	0.0975687	0.184856	INDEL	64	178	NA	ENSG00000086598	ENSG00000086598	NA	rs796852212
QTS000036	ftp://ftp.ebi.ac.uk/pub/databases/spot/eQTL/sumstats/QTS000036/QTD000593/QTD000593.all.tsv.gz	ENSG00000110801	12	122686936	CG	C	chr12_122686936_CG_C	51	0.359551	0.981914	0.00374313	0.164572	INDEL	64	178	NA	ENSG00000110801	ENSG00000110801	NA	rs35047515
QTS000036	ftp://ftp.ebi.ac.uk/pub/databases/spot/eQTL/sumstats/QTS000036/QTD000593/QTD000593.all.tsv.gz	ENSG00000110801	12	122686936	CG	C	chr12_122686936_CG_C	51	0.359551	0.981914	0.00374313	0.164572	INDEL	64	178	NA	ENSG00000110801	ENSG00000110801	NA	rs398077024
QTS000036	ftp://ftp.ebi.ac.uk/pub/databases/spot/eQTL/sumstats/QTS000036/QTD000593/QTD000593.all.tsv.gz	ENSG00000110801	12	122686936	CG	C	chr12_122686936_CG_C	51	0.359551	0.981914	0.00374313	0.164572	INDEL	64	178	NA	ENSG00000110801	ENSG00000110801	NA	rs796852212
QTS000036	ftp://ftp.ebi.ac.uk/pub/databases/spot/eQTL/sumstats/QTS000036/QTD000593/QTD000593.all.tsv.gz	ENSG00000111011	12	122686936	CG	C	chr12_122686936_CG_C	51	0.359551	0.914096	0.0201041	0.18574	INDEL	64	178	NA	ENSG00000111011	ENSG00000111011	NA	rs35047515
QTS000036	ftp://ftp.ebi.ac.uk/pub/databases/spot/eQTL/sumstats/QTS000036/QTD000593/QTD000593.all.tsv.gz	ENSG00000111011	12	122686936	CG	C	chr12_122686936_CG_C	51	0.359551	0.914096	0.0201041	0.18574	INDEL	64	178	NA	ENSG00000111011	ENSG00000111011	NA	rs398077024
QTS000036	ftp://ftp.ebi.ac.uk/pub/databases/spot/eQTL/sumstats/QTS000036/QTD000593/QTD000593.all.tsv.gz	ENSG00000111011	12	122686936	CG	C	chr12_122686936_CG_C	51	0.359551	0.914096	0.0201041	0.18574	INDEL	64	178	NA	ENSG00000111011	ENSG00000111011	NA	rs796852212
QTS000036	ftp://ftp.ebi.ac.uk/pub/databases/spot/eQTL/sumstats/QTS000036/QTD000593/QTD000593.all.tsv.gz	ENSG00000130779	12	122686936	CG	C	chr12_122686936_CG_C	51	0.359551	0.0990504	-0.266631	0.159641	INDEL	64	178	NA	ENSG00000130779	ENSG00000130779	NA	rs35047515
QTS000036	ftp://ftp.ebi.ac.uk/pub/databases/spot/eQTL/sumstats/QTS000036/QTD000593/QTD000593.all.tsv.gz	ENSG00000130779	12	122686936	CG	C	chr12_122686936_CG_C	51	0.359551	0.0990504	-0.266631	0.159641	INDEL	64	178	NA	ENSG00000130779	ENSG00000130779	NA	rs398077024
QTS000036	ftp://ftp.ebi.ac.uk/pub/databases/spot/eQTL/sumstats/QTS000036/QTD000593/QTD000593.all.tsv.gz	ENSG00000130779	12	122686936	CG	C	chr12_122686936_CG_C	51	0.359551	0.0990504	-0.266631	0.159641	INDEL	64	178	NA	ENSG00000130779	ENSG00000130779	NA	rs796852212
QTS000036	ftp://ftp.ebi.ac.uk/pub/databases/spot/eQTL/sumstats/QTS000036/QTD000593/QTD000593.all.tsv.gz	ENSG00000130921	12	122686936	CG	C	chr12_122686936_CG_C	51	0.359551	0.0834358	0.299992	0.170988	INDEL	64	178	NA	ENSG00000130921	ENSG00000130921	NA	rs35047515
QTS000036	ftp://ftp.ebi.ac.uk/pub/databases/spot/eQTL/sumstats/QTS000036/QTD000593/QTD000593.all.tsv.gz	ENSG00000130921	12	122686936	CG	C	chr12_122686936_CG_C	51	0.359551	0.0834358	0.299992	0.170988	INDEL	64	178	NA	ENSG00000130921	ENSG00000130921	NA	rs398077024
QTS000036	ftp://ftp.ebi.ac.uk/pub/databases/spot/eQTL/sumstats/QTS000036/QTD000593/QTD000593.all.tsv.gz	ENSG00000130921	12	122686936	CG	C	chr12_122686936_CG_C	51	0.359551	0.0834358	0.299992	0.170988	INDEL	64	178	NA	ENSG00000130921	ENSG00000130921	NA	rs796852212
QTS000036	ftp://ftp.ebi.ac.uk/pub/databases/spot/eQTL/sumstats/QTS000036/QTD000593/QTD000593.all.tsv.gz	ENSG00000139697	12	122686936	CG	C	chr12_122686936_CG_C	51	0.359551	0.0740623	-0.308014	0.17003	INDEL	64	178	NA	ENSG00000139697	ENSG00000139697	NA	rs35047515
QTS000036	ftp://ftp.ebi.ac.uk/pub/databases/spot/eQTL/sumstats/QTS000036/QTD000593/QTD000593.all.tsv.gz	ENSG00000139697	12	122686936	CG	C	chr12_122686936_CG_C	51	0.359551	0.0740623	-0.308014	0.17003	INDEL	64	178	NA	ENSG00000139697	ENSG00000139697	NA	rs398077024
QTS000036	ftp://ftp.ebi.ac.uk/pub/databases/spot/eQTL/sumstats/QTS000036/QTD000593/QTD000593.all.tsv.gz	ENSG00000139697	12	122686936	CG	C	chr12_122686936_CG_C	51	0.359551	0.0740623	-0.308014	0.17003	INDEL	64	178	NA	ENSG00000139697	ENSG00000139697	NA	rs796852212
QTS000036	ftp://ftp.ebi.ac.uk/pub/databases/spot/eQTL/sumstats/QTS000036/QTD000593/QTD000593.all.tsv.gz	ENSG00000139722	12	122686936	CG	C	chr12_122686936_CG_C	51	0.359551	0.505633	0.114093	0.170576	INDEL	64	178	NA	ENSG00000139722	ENSG00000139722	NA	rs35047515
QTS000036	ftp://ftp.ebi.ac.uk/pub/databases/spot/eQTL/sumstats/QTS000036/QTD000593/QTD000593.all.tsv.gz	ENSG00000139722	12	122686936	CG	C	chr12_122686936_CG_C	51	0.359551	0.505633	0.114093	0.170576	INDEL	64	178	NA	ENSG00000139722	ENSG00000139722	NA	rs398077024
QTS000036	ftp://ftp.ebi.ac.uk/pub/databases/spot/eQTL/sumstats/QTS000036/QTD000593/QTD000593.all.tsv.gz	ENSG00000139722	12	122686936	CG	C	chr12_122686936_CG_C	51	0.359551	0.505633	0.114093	0.170576	INDEL	64	178	NA	ENSG00000139722	ENSG00000139722	NA	rs796852212
QTS000036	ftp://ftp.ebi.ac.uk/pub/databases/spot/eQTL/sumstats/QTS000036/QTD000593/QTD000593.all.tsv.gz	ENSG00000139725	12	122686936	CG	C	chr12_122686936_CG_C	51	0.359551	0.521312	-0.115957	0.179959	INDEL	64	178	NA	ENSG00000139725	ENSG00000139725	NA	rs35047515
QTS000036	ftp://ftp.ebi.ac.uk/pub/databases/spot/eQTL/sumstats/QTS000036/QTD000593/QTD000593.all.tsv.gz	ENSG00000139725	12	122686936	CG	C	chr12_122686936_CG_C	51	0.359551	0.521312	-0.115957	0.179959	INDEL	64	178	NA	ENSG00000139725	ENSG00000139725	NA	rs398077024
QTS000036	ftp://ftp.ebi.ac.uk/pub/databases/spot/eQTL/sumstats/QTS000036/QTD000593/QTD000593.all.tsv.gz	ENSG00000139725	12	122686936	CG	C	chr12_122686936_CG_C	51	0.359551	0.521312	-0.115957	0.179959	INDEL	64	178	NA	ENSG00000139725	ENSG00000139725	NA	rs796852212
QTS000036	ftp://ftp.ebi.ac.uk/pub/databases/spot/eQTL/sumstats/QTS000036/QTD000593/QTD000593.all.tsv.gz	ENSG00000139726	12	122686936	CG	C	chr12_122686936_CG_C	51	0.359551	0.06932	0.323006	0.175286	INDEL	64	178	NA	ENSG00000139726	ENSG00000139726	NA	rs35047515
QTS000036	ftp://ftp.ebi.ac.uk/pub/databases/spot/eQTL/sumstats/QTS000036/QTD000593/QTD000593.all.tsv.gz	ENSG00000139726	12	122686936	CG	C	chr12_122686936_CG_C	51	0.359551	0.06932	0.323006	0.175286	INDEL	64	178	NA	ENSG00000139726	ENSG00000139726	NA	rs398077024
QTS000036	ftp://ftp.ebi.ac.uk/pub/databases/spot/eQTL/sumstats/QTS000036/QTD000593/QTD000593.all.tsv.gz	ENSG00000139726	12	122686936	CG	C	chr12_122686936_CG_C	51	0.359551	0.06932	0.323006	0.175286	INDEL	64	178	NA	ENSG00000139726	ENSG00000139726	NA	rs796852212
QTS000036	ftp://ftp.ebi.ac.uk/pub/databases/spot/eQTL/sumstats/QTS000036/QTD000593/QTD000593.all.tsv.gz	ENSG00000150977	12	122686936	CG	C	chr12_122686936_CG_C	51	0.359551	0.0274287	0.431312	0.191754	INDEL	64	178	NA	ENSG00000150977	ENSG00000150977	NA	rs35047515
QTS000036	ftp://ftp.ebi.ac.uk/pub/databases/spot/eQTL/sumstats/QTS000036/QTD000593/QTD000593.all.tsv.gz	ENSG00000150977	12	122686936	CG	C	chr12_122686936_CG_C	51	0.359551	0.0274287	0.431312	0.191754	INDEL	64	178	NA	ENSG00000150977	ENSG00000150977	NA	rs398077024
QTS000036	ftp://ftp.ebi.ac.uk/pub/databases/spot/eQTL/sumstats/QTS000036/QTD000593/QTD000593.all.tsv.gz	ENSG00000150977	12	122686936	CG	C	chr12_122686936_CG_C	51	0.359551	0.0274287	0.431312	0.191754	INDEL	64	178	NA	ENSG00000150977	ENSG00000150977	NA	rs796852212
QTS000036	ftp://ftp.ebi.ac.uk/pub/databases/spot/eQTL/sumstats/QTS000036/QTD000593/QTD000593.all.tsv.gz	ENSG00000158023	12	122686936	CG	C	chr12_122686936_CG_C	51	0.359551	0.356054	-0.150892	0.162487	INDEL	64	178	NA	ENSG00000158023	ENSG00000158023	NA	rs35047515
QTS000036	ftp://ftp.ebi.ac.uk/pub/databases/spot/eQTL/sumstats/QTS000036/QTD000593/QTD000593.all.tsv.gz	ENSG00000158023	12	122686936	CG	C	chr12_122686936_CG_C	51	0.359551	0.356054	-0.150892	0.162487	INDEL	64	178	NA	ENSG00000158023	ENSG00000158023	NA	rs398077024
QTS000036	ftp://ftp.ebi.ac.uk/pub/databases/spot/eQTL/sumstats/QTS000036/QTD000593/QTD000593.all.tsv.gz	ENSG00000158023	12	122686936	CG	C	chr12_122686936_CG_C	51	0.359551	0.356054	-0.150892	0.162487	INDEL	64	178	NA	ENSG00000158023	ENSG00000158023	NA	rs796852212
QTS000036	ftp://ftp.ebi.ac.uk/pub/databases/spot/eQTL/sumstats/QTS000036/QTD000593/QTD000593.all.tsv.gz	ENSG00000182196	12	122686936	CG	C	chr12_122686936_CG_C	51	0.359551	0.777775	-0.0460483	0.162578	INDEL	64	178	NA	ENSG00000182196	ENSG00000182196	NA	rs35047515
QTS000036	ftp://ftp.ebi.ac.uk/pub/databases/spot/eQTL/sumstats/QTS000036/QTD000593/QTD000593.all.tsv.gz	ENSG00000182196	12	122686936	CG	C	chr12_122686936_CG_C	51	0.359551	0.777775	-0.0460483	0.162578	INDEL	64	178	NA	ENSG00000182196	ENSG00000182196	NA	rs398077024
QTS000036	ftp://ftp.ebi.ac.uk/pub/databases/spot/eQTL/sumstats/QTS000036/QTD000593/QTD000593.all.tsv.gz	ENSG00000182196	12	122686936	CG	C	chr12_122686936_CG_C	51	0.359551	0.777775	-0.0460483	0.162578	INDEL	64	178	NA	ENSG00000182196	ENSG00000182196	NA	rs796852212
QTS000036	ftp://ftp.ebi.ac.uk/pub/databases/spot/eQTL/sumstats/QTS000036/QTD000593/QTD000593.all.tsv.gz	ENSG00000184047	12	122686936	CG	C	chr12_122686936_CG_C	51	0.359551	0.374068	-0.167641	0.187474	INDEL	64	178	NA	ENSG00000184047	ENSG00000184047	NA	rs35047515
QTS000036	ftp://ftp.ebi.ac.uk/pub/databases/spot/eQTL/sumstats/QTS000036/QTD000593/QTD000593.all.tsv.gz	ENSG00000184047	12	122686936	CG	C	chr12_122686936_CG_C	51	0.359551	0.374068	-0.167641	0.187474	INDEL	64	178	NA	ENSG00000184047	ENSG00000184047	NA	rs398077024
QTS000036	ftp://ftp.ebi.ac.uk/pub/databases/spot/eQTL/sumstats/QTS000036/QTD000593/QTD000593.all.tsv.gz	ENSG00000184047	12	122686936	CG	C	chr12_122686936_CG_C	51	0.359551	0.374068	-0.167641	0.187474	INDEL	64	178	NA	ENSG00000184047	ENSG00000184047	NA	rs796852212
QTS000036	ftp://ftp.ebi.ac.uk/pub/databases/spot/eQTL/sumstats/QTS000036/QTD000593/QTD000593.all.tsv.gz	ENSG00000184209	12	122686936	CG	C	chr12_122686936_CG_C	51	0.359551	0.882129	-0.0246926	0.165971	INDEL	64	178	NA	ENSG00000184209	ENSG00000184209	NA	rs35047515
QTS000036	ftp://ftp.ebi.ac.uk/pub/databases/spot/eQTL/sumstats/QTS000036/QTD000593/QTD000593.all.tsv.gz	ENSG00000184209	12	122686936	CG	C	chr12_122686936_CG_C	51	0.359551	0.882129	-0.0246926	0.165971	INDEL	64	178	NA	ENSG00000184209	ENSG00000184209	NA	rs398077024
QTS000036	ftp://ftp.ebi.ac.uk/pub/databases/spot/eQTL/sumstats/QTS000036/QTD000593/QTD000593.all.tsv.gz	ENSG00000184209	12	122686936	CG	C	chr12_122686936_CG_C	51	0.359551	0.882129	-0.0246926	0.165971	INDEL	64	178	NA	ENSG00000184209	ENSG00000184209	NA	rs796852212
QTS000036	ftp://ftp.ebi.ac.uk/pub/databases/spot/eQTL/sumstats/QTS000036/QTD000593/QTD000593.all.tsv.gz	ENSG00000212694	12	122686936	CG	C	chr12_122686936_CG_C	51	0.359551	0.516058	-0.110971	0.170064	INDEL	64	178	NA	ENSG00000212694	ENSG00000212694	NA	rs35047515
QTS000036	ftp://ftp.ebi.ac.uk/pub/databases/spot/eQTL/sumstats/QTS000036/QTD000593/QTD000593.all.tsv.gz	ENSG00000212694	12	122686936	CG	C	chr12_122686936_CG_C	51	0.359551	0.516058	-0.110971	0.170064	INDEL	64	178	NA	ENSG00000212694	ENSG00000212694	NA	rs398077024
QTS000036	ftp://ftp.ebi.ac.uk/pub/databases/spot/eQTL/sumstats/QTS000036/QTD000593/QTD000593.all.tsv.gz	ENSG00000212694	12	122686936	CG	C	chr12_122686936_CG_C	51	0.359551	0.516058	-0.110971	0.170064	INDEL	64	178	NA	ENSG00000212694	ENSG00000212694	NA	rs796852212
QTS000036	ftp://ftp.ebi.ac.uk/pub/databases/spot/eQTL/sumstats/QTS000036/QTD000593/QTD000593.all.tsv.gz	ENSG00000256028	12	122686936	CG	C	chr12_122686936_CG_C	51	0.359551	0.92816	0.0162441	0.179564	INDEL	64	178	NA	ENSG00000256028	ENSG00000256028	NA	rs35047515
QTS000036	ftp://ftp.ebi.ac.uk/pub/databases/spot/eQTL/sumstats/QTS000036/QTD000593/QTD000593.all.tsv.gz	ENSG00000256028	12	122686936	CG	C	chr12_122686936_CG_C	51	0.359551	0.92816	0.0162441	0.179564	INDEL	64	178	NA	ENSG00000256028	ENSG00000256028	NA	rs398077024
QTS000036	ftp://ftp.ebi.ac.uk/pub/databases/spot/eQTL/sumstats/QTS000036/QTD000593/QTD000593.all.tsv.gz	ENSG00000256028	12	122686936	CG	C	chr12_122686936_CG_C	51	0.359551	0.92816	0.0162441	0.179564	INDEL	64	178	NA	ENSG00000256028	ENSG00000256028	NA	rs796852212
QTS000036	ftp://ftp.ebi.ac.uk/pub/databases/spot/eQTL/sumstats/QTS000036/QTD000593/QTD000593.all.tsv.gz	ENSG00000256861	12	122686936	CG	C	chr12_122686936_CG_C	51	0.359551	0.56739	0.105901	0.184355	INDEL	64	178	NA	ENSG00000256861	ENSG00000256861	NA	rs35047515
QTS000036	ftp://ftp.ebi.ac.uk/pub/databases/spot/eQTL/sumstats/QTS000036/QTD000593/QTD000593.all.tsv.gz	ENSG00000256861	12	122686936	CG	C	chr12_122686936_CG_C	51	0.359551	0.56739	0.105901	0.184355	INDEL	64	178	NA	ENSG00000256861	ENSG00000256861	NA	rs398077024
QTS000036	ftp://ftp.ebi.ac.uk/pub/databases/spot/eQTL/sumstats/QTS000036/QTD000593/QTD000593.all.tsv.gz	ENSG00000256861	12	122686936	CG	C	chr12_122686936_CG_C	51	0.359551	0.56739	0.105901	0.184355	INDEL	64	178	NA	ENSG00000256861	ENSG00000256861	NA	rs796852212
QTS000036	ftp://ftp.ebi.ac.uk/pub/databases/spot/eQTL/sumstats/QTS000036/QTD000593/QTD000593.all.tsv.gz	ENSG00000256950	12	122686936	CG	C	chr12_122686936_CG_C	51	0.359551	0.673962	-0.0723924	0.171395	INDEL	64	178	NA	ENSG00000256950	ENSG00000256950	NA	rs35047515
QTS000036	ftp://ftp.ebi.ac.uk/pub/databases/spot/eQTL/sumstats/QTS000036/QTD000593/QTD000593.all.tsv.gz	ENSG00000256950	12	122686936	CG	C	chr12_122686936_CG_C	51	0.359551	0.673962	-0.0723924	0.171395	INDEL	64	178	NA	ENSG00000256950	ENSG00000256950	NA	rs398077024
QTS000036	ftp://ftp.ebi.ac.uk/pub/databases/spot/eQTL/sumstats/QTS000036/QTD000593/QTD000593.all.tsv.gz	ENSG00000256950	12	122686936	CG	C	chr12_122686936_CG_C	51	0.359551	0.673962	-0.0723924	0.171395	INDEL	64	178	NA	ENSG00000256950	ENSG00000256950	NA	rs796852212
QTS000036	ftp://ftp.ebi.ac.uk/pub/databases/spot/eQTL/sumstats/QTS000036/QTD000593/QTD000593.all.tsv.gz	ENSG00000284934	12	122686936	CG	C	chr12_122686936_CG_C	51	0.359551	0.26857	-0.208137	0.186732	INDEL	64	178	NA	ENSG00000284934	ENSG00000284934	NA	rs35047515
QTS000036	ftp://ftp.ebi.ac.uk/pub/databases/spot/eQTL/sumstats/QTS000036/QTD000593/QTD000593.all.tsv.gz	ENSG00000284934	12	122686936	CG	C	chr12_122686936_CG_C	51	0.359551	0.26857	-0.208137	0.186732	INDEL	64	178	NA	ENSG00000284934	ENSG00000284934	NA	rs398077024
QTS000036	ftp://ftp.ebi.ac.uk/pub/databases/spot/eQTL/sumstats/QTS000036/QTD000593/QTD000593.all.tsv.gz	ENSG00000284934	12	122686936	CG	C	chr12_122686936_CG_C	51	0.359551	0.26857	-0.208137	0.186732	INDEL	64	178	NA	ENSG00000284934	ENSG00000284934	NA	rs796852212
QTS000036	ftp://ftp.ebi.ac.uk/pub/databases/spot/eQTL/sumstats/QTS000036/QTD000593/QTD000593.all.tsv.gz	ENSG00000033030	12	122687783	A	G	chr12_122687783_A_G	44	0.292135	0.860052	-0.0319256	0.180457	SNP	52	178	NA	ENSG00000033030	ENSG00000033030	NA	rs2244689
QTS000036	ftp://ftp.ebi.ac.uk/pub/databases/spot/eQTL/sumstats/QTS000036/QTD000593/QTD000593.all.tsv.gz	ENSG00000051825	12	122687783	A	G	chr12_122687783_A_G	44	0.292135	0.736723	0.0656936	0.194679	SNP	52	178	NA	ENSG00000051825	ENSG00000051825	NA	rs2244689
QTS000036	ftp://ftp.ebi.ac.uk/pub/databases/spot/eQTL/sumstats/QTS000036/QTD000593/QTD000593.all.tsv.gz	ENSG00000086598	12	122687783	A	G	chr12_122687783_A_G	44	0.292135	0.484679	0.131383	0.187081	SNP	52	178	NA	ENSG00000086598	ENSG00000086598	NA	rs2244689
QTS000036	ftp://ftp.ebi.ac.uk/pub/databases/spot/eQTL/sumstats/QTS000036/QTD000593/QTD000593.all.tsv.gz	ENSG00000110801	12	122687783	A	G	chr12_122687783_A_G	44	0.292135	0.410941	0.137287	0.166035	SNP	52	178	NA	ENSG00000110801	ENSG00000110801	NA	rs2244689
QTS000036	ftp://ftp.ebi.ac.uk/pub/databases/spot/eQTL/sumstats/QTS000036/QTD000593/QTD000593.all.tsv.gz	ENSG00000111011	12	122687783	A	G	chr12_122687783_A_G	44	0.292135	0.721818	0.0672207	0.188098	SNP	52	178	NA	ENSG00000111011	ENSG00000111011	NA	rs2244689
QTS000036	ftp://ftp.ebi.ac.uk/pub/databases/spot/eQTL/sumstats/QTS000036/QTD000593/QTD000593.all.tsv.gz	ENSG00000130779	12	122687783	A	G	chr12_122687783_A_G	44	0.292135	0.347757	-0.154772	0.163802	SNP	52	178	NA	ENSG00000130779	ENSG00000130779	NA	rs2244689
QTS000036	ftp://ftp.ebi.ac.uk/pub/databases/spot/eQTL/sumstats/QTS000036/QTD000593/QTD000593.all.tsv.gz	ENSG00000130921	12	122687783	A	G	chr12_122687783_A_G	44	0.292135	0.269035	0.195279	0.175369	SNP	52	178	NA	ENSG00000130921	ENSG00000130921	NA	rs2244689
QTS000036	ftp://ftp.ebi.ac.uk/pub/databases/spot/eQTL/sumstats/QTS000036/QTD000593/QTD000593.all.tsv.gz	ENSG00000139697	12	122687783	A	G	chr12_122687783_A_G	44	0.292135	0.114502	-0.276467	0.173132	SNP	52	178	NA	ENSG00000139697	ENSG00000139697	NA	rs2244689
QTS000036	ftp://ftp.ebi.ac.uk/pub/databases/spot/eQTL/sumstats/QTS000036/QTD000593/QTD000593.all.tsv.gz	ENSG00000139722	12	122687783	A	G	chr12_122687783_A_G	44	0.292135	0.947704	-0.0114106	0.173384	SNP	52	178	NA	ENSG00000139722	ENSG00000139722	NA	rs2244689
QTS000036	ftp://ftp.ebi.ac.uk/pub/databases/spot/eQTL/sumstats/QTS000036/QTD000593/QTD000593.all.tsv.gz	ENSG00000139725	12	122687783	A	G	chr12_122687783_A_G	44	0.292135	0.922966	0.0177434	0.182877	SNP	52	178	NA	ENSG00000139725	ENSG00000139725	NA	rs2244689
QTS000036	ftp://ftp.ebi.ac.uk/pub/databases/spot/eQTL/sumstats/QTS000036/QTD000593/QTD000593.all.tsv.gz	ENSG00000139726	12	122687783	A	G	chr12_122687783_A_G	44	0.292135	0.411026	0.149471	0.180803	SNP	52	178	NA	ENSG00000139726	ENSG00000139726	NA	rs2244689
QTS000036	ftp://ftp.ebi.ac.uk/pub/databases/spot/eQTL/sumstats/QTS000036/QTD000593/QTD000593.all.tsv.gz	ENSG00000150977	12	122687783	A	G	chr12_122687783_A_G	44	0.292135	0.198086	0.257843	0.198567	SNP	52	178	NA	ENSG00000150977	ENSG00000150977	NA	rs2244689
QTS000036	ftp://ftp.ebi.ac.uk/pub/databases/spot/eQTL/sumstats/QTS000036/QTD000593/QTD000593.all.tsv.gz	ENSG00000158023	12	122687783	A	G	chr12_122687783_A_G	44	0.292135	0.659421	-0.0731869	0.165405	SNP	52	178	NA	ENSG00000158023	ENSG00000158023	NA	rs2244689
QTS000036	ftp://ftp.ebi.ac.uk/pub/databases/spot/eQTL/sumstats/QTS000036/QTD000593/QTD000593.all.tsv.gz	ENSG00000182196	12	122687783	A	G	chr12_122687783_A_G	44	0.292135	0.788302	0.0444039	0.164778	SNP	52	178	NA	ENSG00000182196	ENSG00000182196	NA	rs2244689
QTS000036	ftp://ftp.ebi.ac.uk/pub/databases/spot/eQTL/sumstats/QTS000036/QTD000593/QTD000593.all.tsv.gz	ENSG00000184047	12	122687783	A	G	chr12_122687783_A_G	44	0.292135	0.334637	-0.184328	0.18982	SNP	52	178	NA	ENSG00000184047	ENSG00000184047	NA	rs2244689
QTS000036	ftp://ftp.ebi.ac.uk/pub/databases/spot/eQTL/sumstats/QTS000036/QTD000593/QTD000593.all.tsv.gz	ENSG00000184209	12	122687783	A	G	chr12_122687783_A_G	44	0.292135	0.925779	0.0157238	0.168223	SNP	52	178	NA	ENSG00000184209	ENSG00000184209	NA	rs2244689
QTS000036	ftp://ftp.ebi.ac.uk/pub/databases/spot/eQTL/sumstats/QTS000036/QTD000593/QTD000593.all.tsv.gz	ENSG00000212694	12	122687783	A	G	chr12_122687783_A_G	44	0.292135	0.839238	-0.0351768	0.172797	SNP	52	178	NA	ENSG00000212694	ENSG00000212694	NA	rs2244689
QTS000036	ftp://ftp.ebi.ac.uk/pub/databases/spot/eQTL/sumstats/QTS000036/QTD000593/QTD000593.all.tsv.gz	ENSG00000256028	12	122687783	A	G	chr12_122687783_A_G	44	0.292135	0.634945	0.0866295	0.181719	SNP	52	178	NA	ENSG00000256028	ENSG00000256028	NA	rs2244689
QTS000036	ftp://ftp.ebi.ac.uk/pub/databases/spot/eQTL/sumstats/QTS000036/QTD000593/QTD000593.all.tsv.gz	ENSG00000256861	12	122687783	A	G	chr12_122687783_A_G	44	0.292135	0.218686	0.229922	0.185358	SNP	52	178	NA	ENSG00000256861	ENSG00000256861	NA	rs2244689
QTS000036	ftp://ftp.ebi.ac.uk/pub/databases/spot/eQTL/sumstats/QTS000036/QTD000593/QTD000593.all.tsv.gz	ENSG00000256950	12	122687783	A	G	chr12_122687783_A_G	44	0.292135	0.603404	0.0905682	0.173596	SNP	52	178	NA	ENSG00000256950	ENSG00000256950	NA	rs2244689
QTS000036	ftp://ftp.ebi.ac.uk/pub/databases/spot/eQTL/sumstats/QTS000036/QTD000593/QTD000593.all.tsv.gz	ENSG00000284934	12	122687783	A	G	chr12_122687783_A_G	44	0.292135	0.305765	-0.195381	0.189471	SNP	52	178	NA	ENSG00000284934	ENSG00000284934	NA	rs2244689
QTS000036	ftp://ftp.ebi.ac.uk/pub/databases/spot/eQTL/sumstats/QTS000036/QTD000593/QTD000593.all.tsv.gz	ENSG00000033030	12	122687806	T	A	chr12_122687806_T_A	8	0.0449438	0.183538	0.551481	0.410839	SNP	8	178	NA	ENSG00000033030	ENSG00000033030	NA	rs73224198
QTS000036	ftp://ftp.ebi.ac.uk/pub/databases/spot/eQTL/sumstats/QTS000036/QTD000593/QTD000593.all.tsv.gz	ENSG00000033030	12	122687806	TA	T	chr12_122687806_TA_T	14	0.0786517	0.087752	-0.558024	0.322566	INDEL	14	178	NA	ENSG00000033030	ENSG00000033030	NA	rs34886675
QTS000036	ftp://ftp.ebi.ac.uk/pub/databases/spot/eQTL/sumstats/QTS000036/QTD000593/QTD000593.all.tsv.gz	ENSG00000051825	12	122687806	T	A	chr12_122687806_T_A	8	0.0449438	0.635344	-0.213357	0.448078	SNP	8	178	NA	ENSG00000051825	ENSG00000051825	NA	rs73224198
QTS000036	ftp://ftp.ebi.ac.uk/pub/databases/spot/eQTL/sumstats/QTS000036/QTD000593/QTD000593.all.tsv.gz	ENSG00000051825	12	122687806	TA	T	chr12_122687806_TA_T	14	0.0786517	0.162242	-0.494625	0.350433	INDEL	14	178	NA	ENSG00000051825	ENSG00000051825	NA	rs34886675
QTS000036	ftp://ftp.ebi.ac.uk/pub/databases/spot/eQTL/sumstats/QTS000036/QTD000593/QTD000593.all.tsv.gz	ENSG00000086598	12	122687806	T	A	chr12_122687806_T_A	8	0.0449438	0.989126	0.00591203	0.432328	SNP	8	178	NA	ENSG00000086598	ENSG00000086598	NA	rs73224198
QTS000036	ftp://ftp.ebi.ac.uk/pub/databases/spot/eQTL/sumstats/QTS000036/QTD000593/QTD000593.all.tsv.gz	ENSG00000086598	12	122687806	TA	T	chr12_122687806_TA_T	14	0.0786517	0.938666	0.0264075	0.342046	INDEL	14	178	NA	ENSG00000086598	ENSG00000086598	NA	rs34886675
QTS000036	ftp://ftp.ebi.ac.uk/pub/databases/spot/eQTL/sumstats/QTS000036/QTD000593/QTD000593.all.tsv.gz	ENSG00000110801	12	122687806	T	A	chr12_122687806_T_A	8	0.0449438	0.205455	-0.485438	0.380066	SNP	8	178	NA	ENSG00000110801	ENSG00000110801	NA	rs73224198
QTS000036	ftp://ftp.ebi.ac.uk/pub/databases/spot/eQTL/sumstats/QTS000036/QTD000593/QTD000593.all.tsv.gz	ENSG00000110801	12	122687806	TA	T	chr12_122687806_TA_T	14	0.0786517	0.0909514	-0.510624	0.298189	INDEL	14	178	NA	ENSG00000110801	ENSG00000110801	NA	rs34886675
QTS000036	ftp://ftp.ebi.ac.uk/pub/databases/spot/eQTL/sumstats/QTS000036/QTD000593/QTD000593.all.tsv.gz	ENSG00000111011	12	122687806	T	A	chr12_122687806_T_A	8	0.0449438	0.723019	0.154137	0.43326	SNP	8	178	NA	ENSG00000111011	ENSG00000111011	NA	rs73224198
QTS000036	ftp://ftp.ebi.ac.uk/pub/databases/spot/eQTL/sumstats/QTS000036/QTD000593/QTD000593.all.tsv.gz	ENSG00000111011	12	122687806	TA	T	chr12_122687806_TA_T	14	0.0786517	0.882868	0.0507134	0.343036	INDEL	14	178	NA	ENSG00000111011	ENSG00000111011	NA	rs34886675
QTS000036	ftp://ftp.ebi.ac.uk/pub/databases/spot/eQTL/sumstats/QTS000036/QTD000593/QTD000593.all.tsv.gz	ENSG00000130779	12	122687806	T	A	chr12_122687806_T_A	8	0.0449438	0.210477	0.474358	0.37556	SNP	8	178	NA	ENSG00000130779	ENSG00000130779	NA	rs73224198
QTS000036	ftp://ftp.ebi.ac.uk/pub/databases/spot/eQTL/sumstats/QTS000036/QTD000593/QTD000593.all.tsv.gz	ENSG00000130779	12	122687806	TA	T	chr12_122687806_TA_T	14	0.0786517	0.21154	-0.37445	0.297159	INDEL	14	178	NA	ENSG00000130779	ENSG00000130779	NA	rs34886675
QTS000036	ftp://ftp.ebi.ac.uk/pub/databases/spot/eQTL/sumstats/QTS000036/QTD000593/QTD000593.all.tsv.gz	ENSG00000130921	12	122687806	T	A	chr12_122687806_T_A	8	0.0449438	0.981962	-0.00923859	0.407261	SNP	8	178	NA	ENSG00000130921	ENSG00000130921	NA	rs73224198
QTS000036	ftp://ftp.ebi.ac.uk/pub/databases/spot/eQTL/sumstats/QTS000036/QTD000593/QTD000593.all.tsv.gz	ENSG00000130921	12	122687806	TA	T	chr12_122687806_TA_T	14	0.0786517	0.508662	0.213365	0.321284	INDEL	14	178	NA	ENSG00000130921	ENSG00000130921	NA	rs34886675
QTS000036	ftp://ftp.ebi.ac.uk/pub/databases/spot/eQTL/sumstats/QTS000036/QTD000593/QTD000593.all.tsv.gz	ENSG00000139697	12	122687806	T	A	chr12_122687806_T_A	8	0.0449438	0.259421	0.456889	0.40206	SNP	8	178	NA	ENSG00000139697	ENSG00000139697	NA	rs73224198
QTS000036	ftp://ftp.ebi.ac.uk/pub/databases/spot/eQTL/sumstats/QTS000036/QTD000593/QTD000593.all.tsv.gz	ENSG00000139697	12	122687806	TA	T	chr12_122687806_TA_T	14	0.0786517	0.992261	0.00312249	0.320838	INDEL	14	178	NA	ENSG00000139697	ENSG00000139697	NA	rs34886675
QTS000036	ftp://ftp.ebi.ac.uk/pub/databases/spot/eQTL/sumstats/QTS000036/QTD000593/QTD000593.all.tsv.gz	ENSG00000139722	12	122687806	T	A	chr12_122687806_T_A	8	0.0449438	0.903497	-0.0485816	0.399338	SNP	8	178	NA	ENSG00000139722	ENSG00000139722	NA	rs73224198
QTS000036	ftp://ftp.ebi.ac.uk/pub/databases/spot/eQTL/sumstats/QTS000036/QTD000593/QTD000593.all.tsv.gz	ENSG00000139722	12	122687806	TA	T	chr12_122687806_TA_T	14	0.0786517	0.217073	0.389348	0.312774	INDEL	14	178	NA	ENSG00000139722	ENSG00000139722	NA	rs34886675
QTS000036	ftp://ftp.ebi.ac.uk/pub/databases/spot/eQTL/sumstats/QTS000036/QTD000593/QTD000593.all.tsv.gz	ENSG00000139725	12	122687806	T	A	chr12_122687806_T_A	8	0.0449438	0.0696408	0.758413	0.412054	SNP	8	178	NA	ENSG00000139725	ENSG00000139725	NA	rs73224198
QTS000036	ftp://ftp.ebi.ac.uk/pub/databases/spot/eQTL/sumstats/QTS000036/QTD000593/QTD000593.all.tsv.gz	ENSG00000139725	12	122687806	TA	T	chr12_122687806_TA_T	14	0.0786517	0.272935	-0.365151	0.330623	INDEL	14	178	NA	ENSG00000139725	ENSG00000139725	NA	rs34886675
QTS000036	ftp://ftp.ebi.ac.uk/pub/databases/spot/eQTL/sumstats/QTS000036/QTD000593/QTD000593.all.tsv.gz	ENSG00000139726	12	122687806	T	A	chr12_122687806_T_A	8	0.0449438	0.223578	0.508327	0.41421	SNP	8	178	NA	ENSG00000139726	ENSG00000139726	NA	rs73224198
QTS000036	ftp://ftp.ebi.ac.uk/pub/databases/spot/eQTL/sumstats/QTS000036/QTD000593/QTD000593.all.tsv.gz	ENSG00000139726	12	122687806	TA	T	chr12_122687806_TA_T	14	0.0786517	0.0992707	0.54248	0.325017	INDEL	14	178	NA	ENSG00000139726	ENSG00000139726	NA	rs34886675
QTS000036	ftp://ftp.ebi.ac.uk/pub/databases/spot/eQTL/sumstats/QTS000036/QTD000593/QTD000593.all.tsv.gz	ENSG00000150977	12	122687806	T	A	chr12_122687806_T_A	8	0.0449438	0.874762	0.0731303	0.462406	SNP	8	178	NA	ENSG00000150977	ENSG00000150977	NA	rs73224198
QTS000036	ftp://ftp.ebi.ac.uk/pub/databases/spot/eQTL/sumstats/QTS000036/QTD000593/QTD000593.all.tsv.gz	ENSG00000150977	12	122687806	TA	T	chr12_122687806_TA_T	14	0.0786517	0.0641543	0.671865	0.357599	INDEL	14	178	NA	ENSG00000150977	ENSG00000150977	NA	rs34886675
QTS000036	ftp://ftp.ebi.ac.uk/pub/databases/spot/eQTL/sumstats/QTS000036/QTD000593/QTD000593.all.tsv.gz	ENSG00000158023	12	122687806	T	A	chr12_122687806_T_A	8	0.0449438	0.0537586	0.729122	0.372077	SNP	8	178	NA	ENSG00000158023	ENSG00000158023	NA	rs73224198
QTS000036	ftp://ftp.ebi.ac.uk/pub/databases/spot/eQTL/sumstats/QTS000036/QTD000593/QTD000593.all.tsv.gz	ENSG00000158023	12	122687806	TA	T	chr12_122687806_TA_T	14	0.0786517	0.529792	-0.190029	0.301032	INDEL	14	178	NA	ENSG00000158023	ENSG00000158023	NA	rs34886675
QTS000036	ftp://ftp.ebi.ac.uk/pub/databases/spot/eQTL/sumstats/QTS000036/QTD000593/QTD000593.all.tsv.gz	ENSG00000182196	12	122687806	T	A	chr12_122687806_T_A	8	0.0449438	0.842027	-0.0759226	0.379624	SNP	8	178	NA	ENSG00000182196	ENSG00000182196	NA	rs73224198
QTS000036	ftp://ftp.ebi.ac.uk/pub/databases/spot/eQTL/sumstats/QTS000036/QTD000593/QTD000593.all.tsv.gz	ENSG00000182196	12	122687806	TA	T	chr12_122687806_TA_T	14	0.0786517	0.139808	-0.441843	0.296076	INDEL	14	178	NA	ENSG00000182196	ENSG00000182196	NA	rs34886675
QTS000036	ftp://ftp.ebi.ac.uk/pub/databases/spot/eQTL/sumstats/QTS000036/QTD000593/QTD000593.all.tsv.gz	ENSG00000184047	12	122687806	T	A	chr12_122687806_T_A	8	0.0449438	0.498079	0.298617	0.438611	SNP	8	178	NA	ENSG00000184047	ENSG00000184047	NA	rs73224198
QTS000036	ftp://ftp.ebi.ac.uk/pub/databases/spot/eQTL/sumstats/QTS000036/QTD000593/QTD000593.all.tsv.gz	ENSG00000184047	12	122687806	TA	T	chr12_122687806_TA_T	14	0.0786517	0.912011	-0.038593	0.348073	INDEL	14	178	NA	ENSG00000184047	ENSG00000184047	NA	rs34886675
QTS000036	ftp://ftp.ebi.ac.uk/pub/databases/spot/eQTL/sumstats/QTS000036/QTD000593/QTD000593.all.tsv.gz	ENSG00000184209	12	122687806	T	A	chr12_122687806_T_A	8	0.0449438	0.641743	0.18076	0.386937	SNP	8	178	NA	ENSG00000184209	ENSG00000184209	NA	rs73224198
QTS000036	ftp://ftp.ebi.ac.uk/pub/databases/spot/eQTL/sumstats/QTS000036/QTD000593/QTD000593.all.tsv.gz	ENSG00000184209	12	122687806	TA	T	chr12_122687806_TA_T	14	0.0786517	0.527958	-0.193884	0.305773	INDEL	14	178	NA	ENSG00000184209	ENSG00000184209	NA	rs34886675
QTS000036	ftp://ftp.ebi.ac.uk/pub/databases/spot/eQTL/sumstats/QTS000036/QTD000593/QTD000593.all.tsv.gz	ENSG00000212694	12	122687806	T	A	chr12_122687806_T_A	8	0.0449438	0.109287	0.634212	0.391329	SNP	8	178	NA	ENSG00000212694	ENSG00000212694	NA	rs73224198
QTS000036	ftp://ftp.ebi.ac.uk/pub/databases/spot/eQTL/sumstats/QTS000036/QTD000593/QTD000593.all.tsv.gz	ENSG00000212694	12	122687806	TA	T	chr12_122687806_TA_T	14	0.0786517	0.306693	-0.321929	0.312795	INDEL	14	178	NA	ENSG00000212694	ENSG00000212694	NA	rs34886675
QTS000036	ftp://ftp.ebi.ac.uk/pub/databases/spot/eQTL/sumstats/QTS000036/QTD000593/QTD000593.all.tsv.gz	ENSG00000256028	12	122687806	T	A	chr12_122687806_T_A	8	0.0449438	0.861192	0.073537	0.419111	SNP	8	178	NA	ENSG00000256028	ENSG00000256028	NA	rs73224198
QTS000036	ftp://ftp.ebi.ac.uk/pub/databases/spot/eQTL/sumstats/QTS000036/QTD000593/QTD000593.all.tsv.gz	ENSG00000256028	12	122687806	TA	T	chr12_122687806_TA_T	14	0.0786517	0.603628	-0.172618	0.331071	INDEL	14	178	NA	ENSG00000256028	ENSG00000256028	NA	rs34886675
QTS000036	ftp://ftp.ebi.ac.uk/pub/databases/spot/eQTL/sumstats/QTS000036/QTD000593/QTD000593.all.tsv.gz	ENSG00000256861	12	122687806	T	A	chr12_122687806_T_A	8	0.0449438	0.387253	-0.373216	0.429145	SNP	8	178	NA	ENSG00000256861	ENSG00000256861	NA	rs73224198
QTS000036	ftp://ftp.ebi.ac.uk/pub/databases/spot/eQTL/sumstats/QTS000036/QTD000593/QTD000593.all.tsv.gz	ENSG00000256861	12	122687806	TA	T	chr12_122687806_TA_T	14	0.0786517	0.268717	-0.377137	0.338458	INDEL	14	178	NA	ENSG00000256861	ENSG00000256861	NA	rs34886675
QTS000036	ftp://ftp.ebi.ac.uk/pub/databases/spot/eQTL/sumstats/QTS000036/QTD000593/QTD000593.all.tsv.gz	ENSG00000256950	12	122687806	T	A	chr12_122687806_T_A	8	0.0449438	0.243323	-0.466788	0.396936	SNP	8	178	NA	ENSG00000256950	ENSG00000256950	NA	rs73224198
QTS000036	ftp://ftp.ebi.ac.uk/pub/databases/spot/eQTL/sumstats/QTS000036/QTD000593/QTD000593.all.tsv.gz	ENSG00000256950	12	122687806	TA	T	chr12_122687806_TA_T	14	0.0786517	0.073324	-0.563392	0.310191	INDEL	14	178	NA	ENSG00000256950	ENSG00000256950	NA	rs34886675
QTS000036	ftp://ftp.ebi.ac.uk/pub/databases/spot/eQTL/sumstats/QTS000036/QTD000593/QTD000593.all.tsv.gz	ENSG00000284934	12	122687806	T	A	chr12_122687806_T_A	8	0.0449438	0.556552	0.258977	0.438485	SNP	8	178	NA	ENSG00000284934	ENSG00000284934	NA	rs73224198
QTS000036	ftp://ftp.ebi.ac.uk/pub/databases/spot/eQTL/sumstats/QTS000036/QTD000593/QTD000593.all.tsv.gz	ENSG00000284934	12	122687806	TA	T	chr12_122687806_TA_T	14	0.0786517	0.727716	-0.121424	0.347453	INDEL	14	178	NA	ENSG00000284934	ENSG00000284934	NA	rs34886675
QTS000036	ftp://ftp.ebi.ac.uk/pub/databases/spot/eQTL/sumstats/QTS000036/QTD000593/QTD000593.all.tsv.gz	ENSG00000033030	12	122688034	A	AT	chr12_122688034_A_AT	58	0.410112	0.0356459	-0.326522	0.152614	INDEL	73	178	NA	ENSG00000033030	ENSG00000033030	NA	rs372429030
QTS000036	ftp://ftp.ebi.ac.uk/pub/databases/spot/eQTL/sumstats/QTS000036/QTD000593/QTD000593.all.tsv.gz	ENSG00000051825	12	122688034	A	AT	chr12_122688034_A_AT	58	0.410112	0.988165	-0.0025255	0.169684	INDEL	73	178	NA	ENSG00000051825	ENSG00000051825	NA	rs372429030
QTS000036	ftp://ftp.ebi.ac.uk/pub/databases/spot/eQTL/sumstats/QTS000036/QTD000593/QTD000593.all.tsv.gz	ENSG00000086598	12	122688034	A	AT	chr12_122688034_A_AT	58	0.410112	0.856876	-0.0295778	0.163437	INDEL	73	178	NA	ENSG00000086598	ENSG00000086598	NA	rs372429030
QTS000036	ftp://ftp.ebi.ac.uk/pub/databases/spot/eQTL/sumstats/QTS000036/QTD000593/QTD000593.all.tsv.gz	ENSG00000110801	12	122688034	A	AT	chr12_122688034_A_AT	58	0.410112	0.152393	-0.207161	0.143283	INDEL	73	178	NA	ENSG00000110801	ENSG00000110801	NA	rs372429030
QTS000036	ftp://ftp.ebi.ac.uk/pub/databases/spot/eQTL/sumstats/QTS000036/QTD000593/QTD000593.all.tsv.gz	ENSG00000111011	12	122688034	A	AT	chr12_122688034_A_AT	58	0.410112	0.940054	-0.0123713	0.163957	INDEL	73	178	NA	ENSG00000111011	ENSG00000111011	NA	rs372429030
QTS000036	ftp://ftp.ebi.ac.uk/pub/databases/spot/eQTL/sumstats/QTS000036/QTD000593/QTD000593.all.tsv.gz	ENSG00000130779	12	122688034	A	AT	chr12_122688034_A_AT	58	0.410112	0.0688108	-0.259123	0.140356	INDEL	73	178	NA	ENSG00000130779	ENSG00000130779	NA	rs372429030
QTS000036	ftp://ftp.ebi.ac.uk/pub/databases/spot/eQTL/sumstats/QTS000036/QTD000593/QTD000593.all.tsv.gz	ENSG00000130921	12	122688034	A	AT	chr12_122688034_A_AT	58	0.410112	0.889622	-0.0214418	0.153975	INDEL	73	178	NA	ENSG00000130921	ENSG00000130921	NA	rs372429030
QTS000036	ftp://ftp.ebi.ac.uk/pub/databases/spot/eQTL/sumstats/QTS000036/QTD000593/QTD000593.all.tsv.gz	ENSG00000139697	12	122688034	A	AT	chr12_122688034_A_AT	58	0.410112	0.687569	0.0618353	0.153165	INDEL	73	178	NA	ENSG00000139697	ENSG00000139697	NA	rs372429030
QTS000036	ftp://ftp.ebi.ac.uk/pub/databases/spot/eQTL/sumstats/QTS000036/QTD000593/QTD000593.all.tsv.gz	ENSG00000139722	12	122688034	A	AT	chr12_122688034_A_AT	58	0.410112	0.0645553	0.27687	0.14759	INDEL	73	178	NA	ENSG00000139722	ENSG00000139722	NA	rs372429030
QTS000036	ftp://ftp.ebi.ac.uk/pub/databases/spot/eQTL/sumstats/QTS000036/QTD000593/QTD000593.all.tsv.gz	ENSG00000139725	12	122688034	A	AT	chr12_122688034_A_AT	58	0.410112	0.880575	0.0240094	0.159262	INDEL	73	178	NA	ENSG00000139725	ENSG00000139725	NA	rs372429030
QTS000036	ftp://ftp.ebi.ac.uk/pub/databases/spot/eQTL/sumstats/QTS000036/QTD000593/QTD000593.all.tsv.gz	ENSG00000139726	12	122688034	A	AT	chr12_122688034_A_AT	58	0.410112	0.617659	-0.0791594	0.157922	INDEL	73	178	NA	ENSG00000139726	ENSG00000139726	NA	rs372429030
QTS000036	ftp://ftp.ebi.ac.uk/pub/databases/spot/eQTL/sumstats/QTS000036/QTD000593/QTD000593.all.tsv.gz	ENSG00000150977	12	122688034	A	AT	chr12_122688034_A_AT	58	0.410112	0.283491	-0.187456	0.17353	INDEL	73	178	NA	ENSG00000150977	ENSG00000150977	NA	rs372429030
QTS000036	ftp://ftp.ebi.ac.uk/pub/databases/spot/eQTL/sumstats/QTS000036/QTD000593/QTD000593.all.tsv.gz	ENSG00000158023	12	122688034	A	AT	chr12_122688034_A_AT	58	0.410112	0.681661	0.0593338	0.144084	INDEL	73	178	NA	ENSG00000158023	ENSG00000158023	NA	rs372429030
QTS000036	ftp://ftp.ebi.ac.uk/pub/databases/spot/eQTL/sumstats/QTS000036/QTD000593/QTD000593.all.tsv.gz	ENSG00000182196	12	122688034	A	AT	chr12_122688034_A_AT	58	0.410112	0.433462	-0.112609	0.142992	INDEL	73	178	NA	ENSG00000182196	ENSG00000182196	NA	rs372429030
QTS000036	ftp://ftp.ebi.ac.uk/pub/databases/spot/eQTL/sumstats/QTS000036/QTD000593/QTD000593.all.tsv.gz	ENSG00000184047	12	122688034	A	AT	chr12_122688034_A_AT	58	0.410112	0.882416	0.0246862	0.166336	INDEL	73	178	NA	ENSG00000184047	ENSG00000184047	NA	rs372429030
QTS000036	ftp://ftp.ebi.ac.uk/pub/databases/spot/eQTL/sumstats/QTS000036/QTD000593/QTD000593.all.tsv.gz	ENSG00000184209	12	122688034	A	AT	chr12_122688034_A_AT	58	0.410112	0.217764	-0.18027	0.145036	INDEL	73	178	NA	ENSG00000184209	ENSG00000184209	NA	rs372429030
QTS000036	ftp://ftp.ebi.ac.uk/pub/databases/spot/eQTL/sumstats/QTS000036/QTD000593/QTD000593.all.tsv.gz	ENSG00000212694	12	122688034	A	AT	chr12_122688034_A_AT	58	0.410112	0.660617	-0.0662735	0.150344	INDEL	73	178	NA	ENSG00000212694	ENSG00000212694	NA	rs372429030
QTS000036	ftp://ftp.ebi.ac.uk/pub/databases/spot/eQTL/sumstats/QTS000036/QTD000593/QTD000593.all.tsv.gz	ENSG00000256028	12	122688034	A	AT	chr12_122688034_A_AT	58	0.410112	0.273673	-0.17339	0.157238	INDEL	73	178	NA	ENSG00000256028	ENSG00000256028	NA	rs372429030
QTS000036	ftp://ftp.ebi.ac.uk/pub/databases/spot/eQTL/sumstats/QTS000036/QTD000593/QTD000593.all.tsv.gz	ENSG00000256861	12	122688034	A	AT	chr12_122688034_A_AT	58	0.410112	0.459823	-0.120723	0.162488	INDEL	73	178	NA	ENSG00000256861	ENSG00000256861	NA	rs372429030
QTS000036	ftp://ftp.ebi.ac.uk/pub/databases/spot/eQTL/sumstats/QTS000036/QTD000593/QTD000593.all.tsv.gz	ENSG00000256950	12	122688034	A	AT	chr12_122688034_A_AT	58	0.410112	0.297264	-0.157828	0.150367	INDEL	73	178	NA	ENSG00000256950	ENSG00000256950	NA	rs372429030
QTS000036	ftp://ftp.ebi.ac.uk/pub/databases/spot/eQTL/sumstats/QTS000036/QTD000593/QTD000593.all.tsv.gz	ENSG00000284934	12	122688034	A	AT	chr12_122688034_A_AT	58	0.410112	0.881924	0.0247643	0.166161	INDEL	73	178	NA	ENSG00000284934	ENSG00000284934	NA	rs372429030
QTS000036	ftp://ftp.ebi.ac.uk/pub/databases/spot/eQTL/sumstats/QTS000036/QTD000593/QTD000593.all.tsv.gz	ENSG00000033030	12	122688065	T	C	chr12_122688065_T_C	49	0.331461	0.183793	-0.213219	0.158936	SNP	59	178	NA	ENSG00000033030	ENSG00000033030	NA	rs531791
QTS000036	ftp://ftp.ebi.ac.uk/pub/databases/spot/eQTL/sumstats/QTS000036/QTD000593/QTD000593.all.tsv.gz	ENSG00000051825	12	122688065	T	C	chr12_122688065_T_C	49	0.331461	0.530907	0.109002	0.173145	SNP	59	178	NA	ENSG00000051825	ENSG00000051825	NA	rs531791
QTS000036	ftp://ftp.ebi.ac.uk/pub/databases/spot/eQTL/sumstats/QTS000036/QTD000593/QTD000593.all.tsv.gz	ENSG00000086598	12	122688065	T	C	chr12_122688065_T_C	49	0.331461	0.839904	-0.0338948	0.167201	SNP	59	178	NA	ENSG00000086598	ENSG00000086598	NA	rs531791
QTS000036	ftp://ftp.ebi.ac.uk/pub/databases/spot/eQTL/sumstats/QTS000036/QTD000593/QTD000593.all.tsv.gz	ENSG00000110801	12	122688065	T	C	chr12_122688065_T_C	49	0.331461	0.499592	-0.100519	0.148166	SNP	59	178	NA	ENSG00000110801	ENSG00000110801	NA	rs531791
QTS000036	ftp://ftp.ebi.ac.uk/pub/databases/spot/eQTL/sumstats/QTS000036/QTD000593/QTD000593.all.tsv.gz	ENSG00000111011	12	122688065	T	C	chr12_122688065_T_C	49	0.331461	0.908281	-0.0193895	0.167734	SNP	59	178	NA	ENSG00000111011	ENSG00000111011	NA	rs531791
QTS000036	ftp://ftp.ebi.ac.uk/pub/databases/spot/eQTL/sumstats/QTS000036/QTD000593/QTD000593.all.tsv.gz	ENSG00000130779	12	122688065	T	C	chr12_122688065_T_C	49	0.331461	0.224107	-0.178201	0.145374	SNP	59	178	NA	ENSG00000130779	ENSG00000130779	NA	rs531791
QTS000036	ftp://ftp.ebi.ac.uk/pub/databases/spot/eQTL/sumstats/QTS000036/QTD000593/QTD000593.all.tsv.gz	ENSG00000130921	12	122688065	T	C	chr12_122688065_T_C	49	0.331461	0.647542	-0.0722186	0.15733	SNP	59	178	NA	ENSG00000130921	ENSG00000130921	NA	rs531791
QTS000036	ftp://ftp.ebi.ac.uk/pub/databases/spot/eQTL/sumstats/QTS000036/QTD000593/QTD000593.all.tsv.gz	ENSG00000139697	12	122688065	T	C	chr12_122688065_T_C	49	0.331461	0.662776	0.0685936	0.156671	SNP	59	178	NA	ENSG00000139697	ENSG00000139697	NA	rs531791
QTS000036	ftp://ftp.ebi.ac.uk/pub/databases/spot/eQTL/sumstats/QTS000036/QTD000593/QTD000593.all.tsv.gz	ENSG00000139722	12	122688065	T	C	chr12_122688065_T_C	49	0.331461	0.202199	0.196618	0.152823	SNP	59	178	NA	ENSG00000139722	ENSG00000139722	NA	rs531791
QTS000036	ftp://ftp.ebi.ac.uk/pub/databases/spot/eQTL/sumstats/QTS000036/QTD000593/QTD000593.all.tsv.gz	ENSG00000139725	12	122688065	T	C	chr12_122688065_T_C	49	0.331461	0.494988	0.111403	0.162456	SNP	59	178	NA	ENSG00000139725	ENSG00000139725	NA	rs531791
QTS000036	ftp://ftp.ebi.ac.uk/pub/databases/spot/eQTL/sumstats/QTS000036/QTD000593/QTD000593.all.tsv.gz	ENSG00000139726	12	122688065	T	C	chr12_122688065_T_C	49	0.331461	0.1968	-0.208419	0.16004	SNP	59	178	NA	ENSG00000139726	ENSG00000139726	NA	rs531791
QTS000036	ftp://ftp.ebi.ac.uk/pub/databases/spot/eQTL/sumstats/QTS000036/QTD000593/QTD000593.all.tsv.gz	ENSG00000150977	12	122688065	T	C	chr12_122688065_T_C	49	0.331461	0.0452337	-0.354676	0.174162	SNP	59	178	NA	ENSG00000150977	ENSG00000150977	NA	rs531791
QTS000036	ftp://ftp.ebi.ac.uk/pub/databases/spot/eQTL/sumstats/QTS000036/QTD000593/QTD000593.all.tsv.gz	ENSG00000158023	12	122688065	T	C	chr12_122688065_T_C	49	0.331461	0.482476	0.103822	0.14709	SNP	59	178	NA	ENSG00000158023	ENSG00000158023	NA	rs531791
QTS000036	ftp://ftp.ebi.ac.uk/pub/databases/spot/eQTL/sumstats/QTS000036/QTD000593/QTD000593.all.tsv.gz	ENSG00000182196	12	122688065	T	C	chr12_122688065_T_C	49	0.331461	0.92751	-0.0134088	0.14689	SNP	59	178	NA	ENSG00000182196	ENSG00000182196	NA	rs531791
QTS000036	ftp://ftp.ebi.ac.uk/pub/databases/spot/eQTL/sumstats/QTS000036/QTD000593/QTD000593.all.tsv.gz	ENSG00000184047	12	122688065	T	C	chr12_122688065_T_C	49	0.331461	0.834623	0.0356473	0.170152	SNP	59	178	NA	ENSG00000184047	ENSG00000184047	NA	rs531791
QTS000036	ftp://ftp.ebi.ac.uk/pub/databases/spot/eQTL/sumstats/QTS000036/QTD000593/QTD000593.all.tsv.gz	ENSG00000184209	12	122688065	T	C	chr12_122688065_T_C	49	0.331461	0.334439	-0.14472	0.148971	SNP	59	178	NA	ENSG00000184209	ENSG00000184209	NA	rs531791
QTS000036	ftp://ftp.ebi.ac.uk/pub/databases/spot/eQTL/sumstats/QTS000036/QTD000593/QTD000593.all.tsv.gz	ENSG00000212694	12	122688065	T	C	chr12_122688065_T_C	49	0.331461	0.97189	0.00544518	0.154013	SNP	59	178	NA	ENSG00000212694	ENSG00000212694	NA	rs531791
QTS000036	ftp://ftp.ebi.ac.uk/pub/databases/spot/eQTL/sumstats/QTS000036/QTD000593/QTD000593.all.tsv.gz	ENSG00000256028	12	122688065	T	C	chr12_122688065_T_C	49	0.331461	0.383656	-0.141388	0.161344	SNP	59	178	NA	ENSG00000256028	ENSG00000256028	NA	rs531791
QTS000036	ftp://ftp.ebi.ac.uk/pub/databases/spot/eQTL/sumstats/QTS000036/QTD000593/QTD000593.all.tsv.gz	ENSG00000256861	12	122688065	T	C	chr12_122688065_T_C	49	0.331461	0.829041	-0.036143	0.166798	SNP	59	178	NA	ENSG00000256861	ENSG00000256861	NA	rs531791
QTS000036	ftp://ftp.ebi.ac.uk/pub/databases/spot/eQTL/sumstats/QTS000036/QTD000593/QTD000593.all.tsv.gz	ENSG00000256950	12	122688065	T	C	chr12_122688065_T_C	49	0.331461	0.820467	-0.0352797	0.154911	SNP	59	178	NA	ENSG00000256950	ENSG00000256950	NA	rs531791
QTS000036	ftp://ftp.ebi.ac.uk/pub/databases/spot/eQTL/sumstats/QTS000036/QTD000593/QTD000593.all.tsv.gz	ENSG00000284934	12	122688065	T	C	chr12_122688065_T_C	49	0.331461	0.74335	0.0558348	0.169901	SNP	59	178	NA	ENSG00000284934	ENSG00000284934	NA	rs531791
QTS000036	ftp://ftp.ebi.ac.uk/pub/databases/spot/eQTL/sumstats/QTS000036/QTD000593/QTD000593.all.tsv.gz	ENSG00000033030	12	122688275	C	T	chr12_122688275_C_T	43	0.286517	0.814668	-0.0418598	0.17795	SNP	51	178	NA	ENSG00000033030	ENSG00000033030	NA	rs630408
QTS000036	ftp://ftp.ebi.ac.uk/pub/databases/spot/eQTL/sumstats/QTS000036/QTD000593/QTD000593.all.tsv.gz	ENSG00000051825	12	122688275	C	T	chr12_122688275_C_T	43	0.286517	0.788783	0.0516345	0.192057	SNP	51	178	NA	ENSG00000051825	ENSG00000051825	NA	rs630408
QTS000036	ftp://ftp.ebi.ac.uk/pub/databases/spot/eQTL/sumstats/QTS000036/QTD000593/QTD000593.all.tsv.gz	ENSG00000086598	12	122688275	C	T	chr12_122688275_C_T	43	0.286517	0.492327	0.127326	0.184531	SNP	51	178	NA	ENSG00000086598	ENSG00000086598	NA	rs630408
QTS000036	ftp://ftp.ebi.ac.uk/pub/databases/spot/eQTL/sumstats/QTS000036/QTD000593/QTD000593.all.tsv.gz	ENSG00000110801	12	122688275	C	T	chr12_122688275_C_T	43	0.286517	0.36115	0.150296	0.163581	SNP	51	178	NA	ENSG00000110801	ENSG00000110801	NA	rs630408
QTS000036	ftp://ftp.ebi.ac.uk/pub/databases/spot/eQTL/sumstats/QTS000036/QTD000593/QTD000593.all.tsv.gz	ENSG00000111011	12	122688275	C	T	chr12_122688275_C_T	43	0.286517	0.938982	0.0142602	0.185664	SNP	51	178	NA	ENSG00000111011	ENSG00000111011	NA	rs630408
QTS000036	ftp://ftp.ebi.ac.uk/pub/databases/spot/eQTL/sumstats/QTS000036/QTD000593/QTD000593.all.tsv.gz	ENSG00000130779	12	122688275	C	T	chr12_122688275_C_T	43	0.286517	0.356463	-0.149927	0.161585	SNP	51	178	NA	ENSG00000130779	ENSG00000130779	NA	rs630408
QTS000036	ftp://ftp.ebi.ac.uk/pub/databases/spot/eQTL/sumstats/QTS000036/QTD000593/QTD000593.all.tsv.gz	ENSG00000130921	12	122688275	C	T	chr12_122688275_C_T	43	0.286517	0.188711	0.228646	0.172373	SNP	51	178	NA	ENSG00000130921	ENSG00000130921	NA	rs630408
QTS000036	ftp://ftp.ebi.ac.uk/pub/databases/spot/eQTL/sumstats/QTS000036/QTD000593/QTD000593.all.tsv.gz	ENSG00000139697	12	122688275	C	T	chr12_122688275_C_T	43	0.286517	0.0894216	-0.293046	0.170302	SNP	51	178	NA	ENSG00000139697	ENSG00000139697	NA	rs630408
QTS000036	ftp://ftp.ebi.ac.uk/pub/databases/spot/eQTL/sumstats/QTS000036/QTD000593/QTD000593.all.tsv.gz	ENSG00000139722	12	122688275	C	T	chr12_122688275_C_T	43	0.286517	0.762459	-0.051844	0.170902	SNP	51	178	NA	ENSG00000139722	ENSG00000139722	NA	rs630408
QTS000036	ftp://ftp.ebi.ac.uk/pub/databases/spot/eQTL/sumstats/QTS000036/QTD000593/QTD000593.all.tsv.gz	ENSG00000139725	12	122688275	C	T	chr12_122688275_C_T	43	0.286517	0.801562	-0.0454747	0.180299	SNP	51	178	NA	ENSG00000139725	ENSG00000139725	NA	rs630408
QTS000036	ftp://ftp.ebi.ac.uk/pub/databases/spot/eQTL/sumstats/QTS000036/QTD000593/QTD000593.all.tsv.gz	ENSG00000139726	12	122688275	C	T	chr12_122688275_C_T	43	0.286517	0.329572	0.174673	0.177991	SNP	51	178	NA	ENSG00000139726	ENSG00000139726	NA	rs630408
QTS000036	ftp://ftp.ebi.ac.uk/pub/databases/spot/eQTL/sumstats/QTS000036/QTD000593/QTD000593.all.tsv.gz	ENSG00000150977	12	122688275	C	T	chr12_122688275_C_T	43	0.286517	0.214382	0.245421	0.195989	SNP	51	178	NA	ENSG00000150977	ENSG00000150977	NA	rs630408
QTS000036	ftp://ftp.ebi.ac.uk/pub/databases/spot/eQTL/sumstats/QTS000036/QTD000593/QTD000593.all.tsv.gz	ENSG00000158023	12	122688275	C	T	chr12_122688275_C_T	43	0.286517	0.521576	-0.104896	0.162895	SNP	51	178	NA	ENSG00000158023	ENSG00000158023	NA	rs630408
QTS000036	ftp://ftp.ebi.ac.uk/pub/databases/spot/eQTL/sumstats/QTS000036/QTD000593/QTD000593.all.tsv.gz	ENSG00000182196	12	122688275	C	T	chr12_122688275_C_T	43	0.286517	0.542902	0.099133	0.162189	SNP	51	178	NA	ENSG00000182196	ENSG00000182196	NA	rs630408
QTS000036	ftp://ftp.ebi.ac.uk/pub/databases/spot/eQTL/sumstats/QTS000036/QTD000593/QTD000593.all.tsv.gz	ENSG00000184047	12	122688275	C	T	chr12_122688275_C_T	43	0.286517	0.438279	-0.146211	0.187628	SNP	51	178	NA	ENSG00000184047	ENSG00000184047	NA	rs630408
QTS000036	ftp://ftp.ebi.ac.uk/pub/databases/spot/eQTL/sumstats/QTS000036/QTD000593/QTD000593.all.tsv.gz	ENSG00000184209	12	122688275	C	T	chr12_122688275_C_T	43	0.286517	0.753712	0.0522141	0.165812	SNP	51	178	NA	ENSG00000184209	ENSG00000184209	NA	rs630408
QTS000036	ftp://ftp.ebi.ac.uk/pub/databases/spot/eQTL/sumstats/QTS000036/QTD000593/QTD000593.all.tsv.gz	ENSG00000212694	12	122688275	C	T	chr12_122688275_C_T	43	0.286517	0.70475	-0.0647782	0.170306	SNP	51	178	NA	ENSG00000212694	ENSG00000212694	NA	rs630408
QTS000036	ftp://ftp.ebi.ac.uk/pub/databases/spot/eQTL/sumstats/QTS000036/QTD000593/QTD000593.all.tsv.gz	ENSG00000256028	12	122688275	C	T	chr12_122688275_C_T	43	0.286517	0.64921	0.0818601	0.179244	SNP	51	178	NA	ENSG00000256028	ENSG00000256028	NA	rs630408
QTS000036	ftp://ftp.ebi.ac.uk/pub/databases/spot/eQTL/sumstats/QTS000036/QTD000593/QTD000593.all.tsv.gz	ENSG00000256861	12	122688275	C	T	chr12_122688275_C_T	43	0.286517	0.216778	0.227696	0.182796	SNP	51	178	NA	ENSG00000256861	ENSG00000256861	NA	rs630408
QTS000036	ftp://ftp.ebi.ac.uk/pub/databases/spot/eQTL/sumstats/QTS000036/QTD000593/QTD000593.all.tsv.gz	ENSG00000256950	12	122688275	C	T	chr12_122688275_C_T	43	0.286517	0.578759	0.0954474	0.171167	SNP	51	178	NA	ENSG00000256950	ENSG00000256950	NA	rs630408
QTS000036	ftp://ftp.ebi.ac.uk/pub/databases/spot/eQTL/sumstats/QTS000036/QTD000593/QTD000593.all.tsv.gz	ENSG00000284934	12	122688275	C	T	chr12_122688275_C_T	43	0.286517	0.391901	-0.161263	0.187265	SNP	51	178	NA	ENSG00000284934	ENSG00000284934	NA	rs630408
QTS000036	ftp://ftp.ebi.ac.uk/pub/databases/spot/eQTL/sumstats/QTS000036/QTD000593/QTD000593.all.tsv.gz	ENSG00000033030	12	122689092	A	G	chr12_122689092_A_G	43	0.286517	0.818344	-0.0409406	0.17763	SNP	51	178	NA	ENSG00000033030	ENSG00000033030	NA	rs562042
QTS000036	ftp://ftp.ebi.ac.uk/pub/databases/spot/eQTL/sumstats/QTS000036/QTD000593/QTD000593.all.tsv.gz	ENSG00000051825	12	122689092	A	G	chr12_122689092_A_G	43	0.286517	0.791178	0.050943	0.191711	SNP	51	178	NA	ENSG00000051825	ENSG00000051825	NA	rs562042
QTS000036	ftp://ftp.ebi.ac.uk/pub/databases/spot/eQTL/sumstats/QTS000036/QTD000593/QTD000593.all.tsv.gz	ENSG00000086598	12	122689092	A	G	chr12_122689092_A_G	43	0.286517	0.487471	0.12852	0.184183	SNP	51	178	NA	ENSG00000086598	ENSG00000086598	NA	rs562042
QTS000036	ftp://ftp.ebi.ac.uk/pub/databases/spot/eQTL/sumstats/QTS000036/QTD000593/QTD000593.all.tsv.gz	ENSG00000110801	12	122689092	A	G	chr12_122689092_A_G	43	0.286517	0.3623	0.149667	0.163288	SNP	51	178	NA	ENSG00000110801	ENSG00000110801	NA	rs562042
QTS000036	ftp://ftp.ebi.ac.uk/pub/databases/spot/eQTL/sumstats/QTS000036/QTD000593/QTD000593.all.tsv.gz	ENSG00000111011	12	122689092	A	G	chr12_122689092_A_G	43	0.286517	0.936905	0.0147199	0.185327	SNP	51	178	NA	ENSG00000111011	ENSG00000111011	NA	rs562042
QTS000036	ftp://ftp.ebi.ac.uk/pub/databases/spot/eQTL/sumstats/QTS000036/QTD000593/QTD000593.all.tsv.gz	ENSG00000130779	12	122689092	A	G	chr12_122689092_A_G	43	0.286517	0.358341	-0.149075	0.1613	SNP	51	178	NA	ENSG00000130779	ENSG00000130779	NA	rs562042
QTS000036	ftp://ftp.ebi.ac.uk/pub/databases/spot/eQTL/sumstats/QTS000036/QTD000593/QTD000593.all.tsv.gz	ENSG00000130921	12	122689092	A	G	chr12_122689092_A_G	43	0.286517	0.190155	0.227497	0.172073	SNP	51	178	NA	ENSG00000130921	ENSG00000130921	NA	rs562042
QTS000036	ftp://ftp.ebi.ac.uk/pub/databases/spot/eQTL/sumstats/QTS000036/QTD000593/QTD000593.all.tsv.gz	ENSG00000139697	12	122689092	A	G	chr12_122689092_A_G	43	0.286517	0.0908716	-0.291224	0.170023	SNP	51	178	NA	ENSG00000139697	ENSG00000139697	NA	rs562042
QTS000036	ftp://ftp.ebi.ac.uk/pub/databases/spot/eQTL/sumstats/QTS000036/QTD000593/QTD000593.all.tsv.gz	ENSG00000139722	12	122689092	A	G	chr12_122689092_A_G	43	0.286517	0.752601	-0.0539674	0.170583	SNP	51	178	NA	ENSG00000139722	ENSG00000139722	NA	rs562042
QTS000036	ftp://ftp.ebi.ac.uk/pub/databases/spot/eQTL/sumstats/QTS000036/QTD000593/QTD000593.all.tsv.gz	ENSG00000139725	12	122689092	A	G	chr12_122689092_A_G	43	0.286517	0.795122	-0.0468978	0.179967	SNP	51	178	NA	ENSG00000139725	ENSG00000139725	NA	rs562042
QTS000036	ftp://ftp.ebi.ac.uk/pub/databases/spot/eQTL/sumstats/QTS000036/QTD000593/QTD000593.all.tsv.gz	ENSG00000139726	12	122689092	A	G	chr12_122689092_A_G	43	0.286517	0.329256	0.174469	0.177667	SNP	51	178	NA	ENSG00000139726	ENSG00000139726	NA	rs562042
QTS000036	ftp://ftp.ebi.ac.uk/pub/databases/spot/eQTL/sumstats/QTS000036/QTD000593/QTD000593.all.tsv.gz	ENSG00000150977	12	122689092	A	G	chr12_122689092_A_G	43	0.286517	0.214386	0.244974	0.195634	SNP	51	178	NA	ENSG00000150977	ENSG00000150977	NA	rs562042
QTS000036	ftp://ftp.ebi.ac.uk/pub/databases/spot/eQTL/sumstats/QTS000036/QTD000593/QTD000593.all.tsv.gz	ENSG00000158023	12	122689092	A	G	chr12_122689092_A_G	43	0.286517	0.520519	-0.10497	0.162598	SNP	51	178	NA	ENSG00000158023	ENSG00000158023	NA	rs562042
QTS000036	ftp://ftp.ebi.ac.uk/pub/databases/spot/eQTL/sumstats/QTS000036/QTD000593/QTD000593.all.tsv.gz	ENSG00000182196	12	122689092	A	G	chr12_122689092_A_G	43	0.286517	0.541035	0.0994105	0.161891	SNP	51	178	NA	ENSG00000182196	ENSG00000182196	NA	rs562042
QTS000036	ftp://ftp.ebi.ac.uk/pub/databases/spot/eQTL/sumstats/QTS000036/QTD000593/QTD000593.all.tsv.gz	ENSG00000184047	12	122689092	A	G	chr12_122689092_A_G	43	0.286517	0.440754	-0.145161	0.187296	SNP	51	178	NA	ENSG00000184047	ENSG00000184047	NA	rs562042
QTS000036	ftp://ftp.ebi.ac.uk/pub/databases/spot/eQTL/sumstats/QTS000036/QTD000593/QTD000593.all.tsv.gz	ENSG00000184209	12	122689092	A	G	chr12_122689092_A_G	43	0.286517	0.750114	0.0529063	0.165508	SNP	51	178	NA	ENSG00000184209	ENSG00000184209	NA	rs562042
QTS000036	ftp://ftp.ebi.ac.uk/pub/databases/spot/eQTL/sumstats/QTS000036/QTD000593/QTD000593.all.tsv.gz	ENSG00000212694	12	122689092	A	G	chr12_122689092_A_G	43	0.286517	0.696177	-0.0666332	0.169987	SNP	51	178	NA	ENSG00000212694	ENSG00000212694	NA	rs562042
QTS000036	ftp://ftp.ebi.ac.uk/pub/databases/spot/eQTL/sumstats/QTS000036/QTD000593/QTD000593.all.tsv.gz	ENSG00000256028	12	122689092	A	G	chr12_122689092_A_G	43	0.286517	0.646878	0.0822936	0.178916	SNP	51	178	NA	ENSG00000256028	ENSG00000256028	NA	rs562042
QTS000036	ftp://ftp.ebi.ac.uk/pub/databases/spot/eQTL/sumstats/QTS000036/QTD000593/QTD000593.all.tsv.gz	ENSG00000256861	12	122689092	A	G	chr12_122689092_A_G	43	0.286517	0.2165	0.227419	0.182462	SNP	51	178	NA	ENSG00000256861	ENSG00000256861	NA	rs562042
QTS000036	ftp://ftp.ebi.ac.uk/pub/databases/spot/eQTL/sumstats/QTS000036/QTD000593/QTD000593.all.tsv.gz	ENSG00000256950	12	122689092	A	G	chr12_122689092_A_G	43	0.286517	0.578537	0.09533	0.170856	SNP	51	178	NA	ENSG00000256950	ENSG00000256950	NA	rs562042
QTS000036	ftp://ftp.ebi.ac.uk/pub/databases/spot/eQTL/sumstats/QTS000036/QTD000593/QTD000593.all.tsv.gz	ENSG00000284934	12	122689092	A	G	chr12_122689092_A_G	43	0.286517	0.394472	-0.160102	0.186935	SNP	51	178	NA	ENSG00000284934	ENSG00000284934	NA	rs562042
QTS000036	ftp://ftp.ebi.ac.uk/pub/databases/spot/eQTL/sumstats/QTS000036/QTD000593/QTD000593.all.tsv.gz	ENSG00000033030	12	122689119	T	TAAAC	chr12_122689119_T_TAAAC	41	0.258427	0.634661	0.0917937	0.19239	INDEL	46	178	NA	ENSG00000033030	ENSG00000033030	NA	rs35197344
QTS000036	ftp://ftp.ebi.ac.uk/pub/databases/spot/eQTL/sumstats/QTS000036/QTD000593/QTD000593.all.tsv.gz	ENSG00000033030	12	122689119	T	TAAAC	chr12_122689119_T_TAAAC	41	0.258427	0.634661	0.0917937	0.19239	INDEL	46	178	NA	ENSG00000033030	ENSG00000033030	NA	rs71308025
QTS000036	ftp://ftp.ebi.ac.uk/pub/databases/spot/eQTL/sumstats/QTS000036/QTD000593/QTD000593.all.tsv.gz	ENSG00000051825	12	122689119	T	TAAAC	chr12_122689119_T_TAAAC	41	0.258427	0.967233	-0.00857201	0.207978	INDEL	46	178	NA	ENSG00000051825	ENSG00000051825	NA	rs35197344
QTS000036	ftp://ftp.ebi.ac.uk/pub/databases/spot/eQTL/sumstats/QTS000036/QTD000593/QTD000593.all.tsv.gz	ENSG00000051825	12	122689119	T	TAAAC	chr12_122689119_T_TAAAC	41	0.258427	0.967233	-0.00857201	0.207978	INDEL	46	178	NA	ENSG00000051825	ENSG00000051825	NA	rs71308025
QTS000036	ftp://ftp.ebi.ac.uk/pub/databases/spot/eQTL/sumstats/QTS000036/QTD000593/QTD000593.all.tsv.gz	ENSG00000086598	12	122689119	T	TAAAC	chr12_122689119_T_TAAAC	41	0.258427	0.529707	0.126174	0.199837	INDEL	46	178	NA	ENSG00000086598	ENSG00000086598	NA	rs35197344
QTS000036	ftp://ftp.ebi.ac.uk/pub/databases/spot/eQTL/sumstats/QTS000036/QTD000593/QTD000593.all.tsv.gz	ENSG00000086598	12	122689119	T	TAAAC	chr12_122689119_T_TAAAC	41	0.258427	0.529707	0.126174	0.199837	INDEL	46	178	NA	ENSG00000086598	ENSG00000086598	NA	rs71308025
QTS000036	ftp://ftp.ebi.ac.uk/pub/databases/spot/eQTL/sumstats/QTS000036/QTD000593/QTD000593.all.tsv.gz	ENSG00000110801	12	122689119	T	TAAAC	chr12_122689119_T_TAAAC	41	0.258427	0.305618	0.182372	0.176801	INDEL	46	178	NA	ENSG00000110801	ENSG00000110801	NA	rs35197344
QTS000036	ftp://ftp.ebi.ac.uk/pub/databases/spot/eQTL/sumstats/QTS000036/QTD000593/QTD000593.all.tsv.gz	ENSG00000110801	12	122689119	T	TAAAC	chr12_122689119_T_TAAAC	41	0.258427	0.305618	0.182372	0.176801	INDEL	46	178	NA	ENSG00000110801	ENSG00000110801	NA	rs71308025
QTS000036	ftp://ftp.ebi.ac.uk/pub/databases/spot/eQTL/sumstats/QTS000036/QTD000593/QTD000593.all.tsv.gz	ENSG00000111011	12	122689119	T	TAAAC	chr12_122689119_T_TAAAC	41	0.258427	0.678385	-0.0835651	0.200737	INDEL	46	178	NA	ENSG00000111011	ENSG00000111011	NA	rs35197344
QTS000036	ftp://ftp.ebi.ac.uk/pub/databases/spot/eQTL/sumstats/QTS000036/QTD000593/QTD000593.all.tsv.gz	ENSG00000111011	12	122689119	T	TAAAC	chr12_122689119_T_TAAAC	41	0.258427	0.678385	-0.0835651	0.200737	INDEL	46	178	NA	ENSG00000111011	ENSG00000111011	NA	rs71308025
QTS000036	ftp://ftp.ebi.ac.uk/pub/databases/spot/eQTL/sumstats/QTS000036/QTD000593/QTD000593.all.tsv.gz	ENSG00000130779	12	122689119	T	TAAAC	chr12_122689119_T_TAAAC	41	0.258427	0.543207	-0.107165	0.175463	INDEL	46	178	NA	ENSG00000130779	ENSG00000130779	NA	rs35197344
QTS000036	ftp://ftp.ebi.ac.uk/pub/databases/spot/eQTL/sumstats/QTS000036/QTD000593/QTD000593.all.tsv.gz	ENSG00000130779	12	122689119	T	TAAAC	chr12_122689119_T_TAAAC	41	0.258427	0.543207	-0.107165	0.175463	INDEL	46	178	NA	ENSG00000130779	ENSG00000130779	NA	rs71308025
QTS000036	ftp://ftp.ebi.ac.uk/pub/databases/spot/eQTL/sumstats/QTS000036/QTD000593/QTD000593.all.tsv.gz	ENSG00000130921	12	122689119	T	TAAAC	chr12_122689119_T_TAAAC	41	0.258427	0.068063	0.341713	0.18458	INDEL	46	178	NA	ENSG00000130921	ENSG00000130921	NA	rs35197344
QTS000036	ftp://ftp.ebi.ac.uk/pub/databases/spot/eQTL/sumstats/QTS000036/QTD000593/QTD000593.all.tsv.gz	ENSG00000130921	12	122689119	T	TAAAC	chr12_122689119_T_TAAAC	41	0.258427	0.068063	0.341713	0.18458	INDEL	46	178	NA	ENSG00000130921	ENSG00000130921	NA	rs71308025
QTS000036	ftp://ftp.ebi.ac.uk/pub/databases/spot/eQTL/sumstats/QTS000036/QTD000593/QTD000593.all.tsv.gz	ENSG00000139697	12	122689119	T	TAAAC	chr12_122689119_T_TAAAC	41	0.258427	0.0613992	-0.348624	0.183575	INDEL	46	178	NA	ENSG00000139697	ENSG00000139697	NA	rs35197344
QTS000036	ftp://ftp.ebi.ac.uk/pub/databases/spot/eQTL/sumstats/QTS000036/QTD000593/QTD000593.all.tsv.gz	ENSG00000139697	12	122689119	T	TAAAC	chr12_122689119_T_TAAAC	41	0.258427	0.0613992	-0.348624	0.183575	INDEL	46	178	NA	ENSG00000139697	ENSG00000139697	NA	rs71308025
QTS000036	ftp://ftp.ebi.ac.uk/pub/databases/spot/eQTL/sumstats/QTS000036/QTD000593/QTD000593.all.tsv.gz	ENSG00000139722	12	122689119	T	TAAAC	chr12_122689119_T_TAAAC	41	0.258427	0.840127	-0.0374592	0.185045	INDEL	46	178	NA	ENSG00000139722	ENSG00000139722	NA	rs35197344
QTS000036	ftp://ftp.ebi.ac.uk/pub/databases/spot/eQTL/sumstats/QTS000036/QTD000593/QTD000593.all.tsv.gz	ENSG00000139722	12	122689119	T	TAAAC	chr12_122689119_T_TAAAC	41	0.258427	0.840127	-0.0374592	0.185045	INDEL	46	178	NA	ENSG00000139722	ENSG00000139722	NA	rs71308025
QTS000036	ftp://ftp.ebi.ac.uk/pub/databases/spot/eQTL/sumstats/QTS000036/QTD000593/QTD000593.all.tsv.gz	ENSG00000139725	12	122689119	T	TAAAC	chr12_122689119_T_TAAAC	41	0.258427	0.696366	-0.0764026	0.195037	INDEL	46	178	NA	ENSG00000139725	ENSG00000139725	NA	rs35197344
QTS000036	ftp://ftp.ebi.ac.uk/pub/databases/spot/eQTL/sumstats/QTS000036/QTD000593/QTD000593.all.tsv.gz	ENSG00000139725	12	122689119	T	TAAAC	chr12_122689119_T_TAAAC	41	0.258427	0.696366	-0.0764026	0.195037	INDEL	46	178	NA	ENSG00000139725	ENSG00000139725	NA	rs71308025
QTS000036	ftp://ftp.ebi.ac.uk/pub/databases/spot/eQTL/sumstats/QTS000036/QTD000593/QTD000593.all.tsv.gz	ENSG00000139726	12	122689119	T	TAAAC	chr12_122689119_T_TAAAC	41	0.258427	0.371434	0.173408	0.192851	INDEL	46	178	NA	ENSG00000139726	ENSG00000139726	NA	rs35197344
QTS000036	ftp://ftp.ebi.ac.uk/pub/databases/spot/eQTL/sumstats/QTS000036/QTD000593/QTD000593.all.tsv.gz	ENSG00000139726	12	122689119	T	TAAAC	chr12_122689119_T_TAAAC	41	0.258427	0.371434	0.173408	0.192851	INDEL	46	178	NA	ENSG00000139726	ENSG00000139726	NA	rs71308025
QTS000036	ftp://ftp.ebi.ac.uk/pub/databases/spot/eQTL/sumstats/QTS000036/QTD000593/QTD000593.all.tsv.gz	ENSG00000150977	12	122689119	T	TAAAC	chr12_122689119_T_TAAAC	41	0.258427	0.201793	0.273017	0.212011	INDEL	46	178	NA	ENSG00000150977	ENSG00000150977	NA	rs35197344
QTS000036	ftp://ftp.ebi.ac.uk/pub/databases/spot/eQTL/sumstats/QTS000036/QTD000593/QTD000593.all.tsv.gz	ENSG00000150977	12	122689119	T	TAAAC	chr12_122689119_T_TAAAC	41	0.258427	0.201793	0.273017	0.212011	INDEL	46	178	NA	ENSG00000150977	ENSG00000150977	NA	rs71308025
QTS000036	ftp://ftp.ebi.ac.uk/pub/databases/spot/eQTL/sumstats/QTS000036/QTD000593/QTD000593.all.tsv.gz	ENSG00000158023	12	122689119	T	TAAAC	chr12_122689119_T_TAAAC	41	0.258427	0.615823	-0.0889367	0.176504	INDEL	46	178	NA	ENSG00000158023	ENSG00000158023	NA	rs35197344
QTS000036	ftp://ftp.ebi.ac.uk/pub/databases/spot/eQTL/sumstats/QTS000036/QTD000593/QTD000593.all.tsv.gz	ENSG00000158023	12	122689119	T	TAAAC	chr12_122689119_T_TAAAC	41	0.258427	0.615823	-0.0889367	0.176504	INDEL	46	178	NA	ENSG00000158023	ENSG00000158023	NA	rs71308025
QTS000036	ftp://ftp.ebi.ac.uk/pub/databases/spot/eQTL/sumstats/QTS000036/QTD000593/QTD000593.all.tsv.gz	ENSG00000182196	12	122689119	T	TAAAC	chr12_122689119_T_TAAAC	41	0.258427	0.953866	-0.0102152	0.175984	INDEL	46	178	NA	ENSG00000182196	ENSG00000182196	NA	rs35197344
QTS000036	ftp://ftp.ebi.ac.uk/pub/databases/spot/eQTL/sumstats/QTS000036/QTD000593/QTD000593.all.tsv.gz	ENSG00000182196	12	122689119	T	TAAAC	chr12_122689119_T_TAAAC	41	0.258427	0.953866	-0.0102152	0.175984	INDEL	46	178	NA	ENSG00000182196	ENSG00000182196	NA	rs71308025
QTS000036	ftp://ftp.ebi.ac.uk/pub/databases/spot/eQTL/sumstats/QTS000036/QTD000593/QTD000593.all.tsv.gz	ENSG00000184047	12	122689119	T	TAAAC	chr12_122689119_T_TAAAC	41	0.258427	0.559742	-0.119184	0.203441	INDEL	46	178	NA	ENSG00000184047	ENSG00000184047	NA	rs35197344
QTS000036	ftp://ftp.ebi.ac.uk/pub/databases/spot/eQTL/sumstats/QTS000036/QTD000593/QTD000593.all.tsv.gz	ENSG00000184047	12	122689119	T	TAAAC	chr12_122689119_T_TAAAC	41	0.258427	0.559742	-0.119184	0.203441	INDEL	46	178	NA	ENSG00000184047	ENSG00000184047	NA	rs71308025
QTS000036	ftp://ftp.ebi.ac.uk/pub/databases/spot/eQTL/sumstats/QTS000036/QTD000593/QTD000593.all.tsv.gz	ENSG00000184209	12	122689119	T	TAAAC	chr12_122689119_T_TAAAC	41	0.258427	0.287631	0.190877	0.178233	INDEL	46	178	NA	ENSG00000184209	ENSG00000184209	NA	rs35197344
QTS000036	ftp://ftp.ebi.ac.uk/pub/databases/spot/eQTL/sumstats/QTS000036/QTD000593/QTD000593.all.tsv.gz	ENSG00000184209	12	122689119	T	TAAAC	chr12_122689119_T_TAAAC	41	0.258427	0.287631	0.190877	0.178233	INDEL	46	178	NA	ENSG00000184209	ENSG00000184209	NA	rs71308025
QTS000036	ftp://ftp.ebi.ac.uk/pub/databases/spot/eQTL/sumstats/QTS000036/QTD000593/QTD000593.all.tsv.gz	ENSG00000212694	12	122689119	T	TAAAC	chr12_122689119_T_TAAAC	41	0.258427	0.484516	-0.129204	0.18391	INDEL	46	178	NA	ENSG00000212694	ENSG00000212694	NA	rs35197344
QTS000036	ftp://ftp.ebi.ac.uk/pub/databases/spot/eQTL/sumstats/QTS000036/QTD000593/QTD000593.all.tsv.gz	ENSG00000212694	12	122689119	T	TAAAC	chr12_122689119_T_TAAAC	41	0.258427	0.484516	-0.129204	0.18391	INDEL	46	178	NA	ENSG00000212694	ENSG00000212694	NA	rs71308025
QTS000036	ftp://ftp.ebi.ac.uk/pub/databases/spot/eQTL/sumstats/QTS000036/QTD000593/QTD000593.all.tsv.gz	ENSG00000256028	12	122689119	T	TAAAC	chr12_122689119_T_TAAAC	41	0.258427	0.357902	0.178705	0.193182	INDEL	46	178	NA	ENSG00000256028	ENSG00000256028	NA	rs35197344
QTS000036	ftp://ftp.ebi.ac.uk/pub/databases/spot/eQTL/sumstats/QTS000036/QTD000593/QTD000593.all.tsv.gz	ENSG00000256028	12	122689119	T	TAAAC	chr12_122689119_T_TAAAC	41	0.258427	0.357902	0.178705	0.193182	INDEL	46	178	NA	ENSG00000256028	ENSG00000256028	NA	rs71308025
QTS000036	ftp://ftp.ebi.ac.uk/pub/databases/spot/eQTL/sumstats/QTS000036/QTD000593/QTD000593.all.tsv.gz	ENSG00000256861	12	122689119	T	TAAAC	chr12_122689119_T_TAAAC	41	0.258427	0.392736	0.170992	0.198914	INDEL	46	178	NA	ENSG00000256861	ENSG00000256861	NA	rs35197344
QTS000036	ftp://ftp.ebi.ac.uk/pub/databases/spot/eQTL/sumstats/QTS000036/QTD000593/QTD000593.all.tsv.gz	ENSG00000256861	12	122689119	T	TAAAC	chr12_122689119_T_TAAAC	41	0.258427	0.392736	0.170992	0.198914	INDEL	46	178	NA	ENSG00000256861	ENSG00000256861	NA	rs71308025
QTS000036	ftp://ftp.ebi.ac.uk/pub/databases/spot/eQTL/sumstats/QTS000036/QTD000593/QTD000593.all.tsv.gz	ENSG00000256950	12	122689119	T	TAAAC	chr12_122689119_T_TAAAC	41	0.258427	0.710266	0.0691679	0.185481	INDEL	46	178	NA	ENSG00000256950	ENSG00000256950	NA	rs35197344
QTS000036	ftp://ftp.ebi.ac.uk/pub/databases/spot/eQTL/sumstats/QTS000036/QTD000593/QTD000593.all.tsv.gz	ENSG00000256950	12	122689119	T	TAAAC	chr12_122689119_T_TAAAC	41	0.258427	0.710266	0.0691679	0.185481	INDEL	46	178	NA	ENSG00000256950	ENSG00000256950	NA	rs71308025
QTS000036	ftp://ftp.ebi.ac.uk/pub/databases/spot/eQTL/sumstats/QTS000036/QTD000593/QTD000593.all.tsv.gz	ENSG00000284934	12	122689119	T	TAAAC	chr12_122689119_T_TAAAC	41	0.258427	0.480021	-0.1441	0.203012	INDEL	46	178	NA	ENSG00000284934	ENSG00000284934	NA	rs35197344
QTS000036	ftp://ftp.ebi.ac.uk/pub/databases/spot/eQTL/sumstats/QTS000036/QTD000593/QTD000593.all.tsv.gz	ENSG00000284934	12	122689119	T	TAAAC	chr12_122689119_T_TAAAC	41	0.258427	0.480021	-0.1441	0.203012	INDEL	46	178	NA	ENSG00000284934	ENSG00000284934	NA	rs71308025
QTS000036	ftp://ftp.ebi.ac.uk/pub/databases/spot/eQTL/sumstats/QTS000036/QTD000593/QTD000593.all.tsv.gz	ENSG00000033030	12	122689476	A	AT	chr12_122689476_A_AT	44	0.292135	0.852183	-0.0333101	0.178151	INDEL	52	178	NA	ENSG00000033030	ENSG00000033030	NA	rs529994558
QTS000036	ftp://ftp.ebi.ac.uk/pub/databases/spot/eQTL/sumstats/QTS000036/QTD000593/QTD000593.all.tsv.gz	ENSG00000033030	12	122689476	A	AT	chr12_122689476_A_AT	44	0.292135	0.852183	-0.0333101	0.178151	INDEL	52	178	NA	ENSG00000033030	ENSG00000033030	NA	rs34425606
QTS000036	ftp://ftp.ebi.ac.uk/pub/databases/spot/eQTL/sumstats/QTS000036/QTD000593/QTD000593.all.tsv.gz	ENSG00000033030	12	122689476	A	AT	chr12_122689476_A_AT	44	0.292135	0.852183	-0.0333101	0.178151	INDEL	52	178	NA	ENSG00000033030	ENSG00000033030	NA	rs398021445
QTS000036	ftp://ftp.ebi.ac.uk/pub/databases/spot/eQTL/sumstats/QTS000036/QTD000593/QTD000593.all.tsv.gz	ENSG00000051825	12	122689476	A	AT	chr12_122689476_A_AT	44	0.292135	0.955013	0.0108867	0.192337	INDEL	52	178	NA	ENSG00000051825	ENSG00000051825	NA	rs529994558
QTS000036	ftp://ftp.ebi.ac.uk/pub/databases/spot/eQTL/sumstats/QTS000036/QTD000593/QTD000593.all.tsv.gz	ENSG00000051825	12	122689476	A	AT	chr12_122689476_A_AT	44	0.292135	0.955013	0.0108867	0.192337	INDEL	52	178	NA	ENSG00000051825	ENSG00000051825	NA	rs34425606
QTS000036	ftp://ftp.ebi.ac.uk/pub/databases/spot/eQTL/sumstats/QTS000036/QTD000593/QTD000593.all.tsv.gz	ENSG00000051825	12	122689476	A	AT	chr12_122689476_A_AT	44	0.292135	0.955013	0.0108867	0.192337	INDEL	52	178	NA	ENSG00000051825	ENSG00000051825	NA	rs398021445
QTS000036	ftp://ftp.ebi.ac.uk/pub/databases/spot/eQTL/sumstats/QTS000036/QTD000593/QTD000593.all.tsv.gz	ENSG00000086598	12	122689476	A	AT	chr12_122689476_A_AT	44	0.292135	0.746573	0.0600607	0.18517	INDEL	52	178	NA	ENSG00000086598	ENSG00000086598	NA	rs529994558
QTS000036	ftp://ftp.ebi.ac.uk/pub/databases/spot/eQTL/sumstats/QTS000036/QTD000593/QTD000593.all.tsv.gz	ENSG00000086598	12	122689476	A	AT	chr12_122689476_A_AT	44	0.292135	0.746573	0.0600607	0.18517	INDEL	52	178	NA	ENSG00000086598	ENSG00000086598	NA	rs34425606
QTS000036	ftp://ftp.ebi.ac.uk/pub/databases/spot/eQTL/sumstats/QTS000036/QTD000593/QTD000593.all.tsv.gz	ENSG00000086598	12	122689476	A	AT	chr12_122689476_A_AT	44	0.292135	0.746573	0.0600607	0.18517	INDEL	52	178	NA	ENSG00000086598	ENSG00000086598	NA	rs398021445
QTS000036	ftp://ftp.ebi.ac.uk/pub/databases/spot/eQTL/sumstats/QTS000036/QTD000593/QTD000593.all.tsv.gz	ENSG00000110801	12	122689476	A	AT	chr12_122689476_A_AT	44	0.292135	0.332679	0.159543	0.163628	INDEL	52	178	NA	ENSG00000110801	ENSG00000110801	NA	rs529994558
QTS000036	ftp://ftp.ebi.ac.uk/pub/databases/spot/eQTL/sumstats/QTS000036/QTD000593/QTD000593.all.tsv.gz	ENSG00000110801	12	122689476	A	AT	chr12_122689476_A_AT	44	0.292135	0.332679	0.159543	0.163628	INDEL	52	178	NA	ENSG00000110801	ENSG00000110801	NA	rs34425606
QTS000036	ftp://ftp.ebi.ac.uk/pub/databases/spot/eQTL/sumstats/QTS000036/QTD000593/QTD000593.all.tsv.gz	ENSG00000110801	12	122689476	A	AT	chr12_122689476_A_AT	44	0.292135	0.332679	0.159543	0.163628	INDEL	52	178	NA	ENSG00000110801	ENSG00000110801	NA	rs398021445
QTS000036	ftp://ftp.ebi.ac.uk/pub/databases/spot/eQTL/sumstats/QTS000036/QTD000593/QTD000593.all.tsv.gz	ENSG00000111011	12	122689476	A	AT	chr12_122689476_A_AT	44	0.292135	0.906164	-0.0219805	0.185839	INDEL	52	178	NA	ENSG00000111011	ENSG00000111011	NA	rs529994558
QTS000036	ftp://ftp.ebi.ac.uk/pub/databases/spot/eQTL/sumstats/QTS000036/QTD000593/QTD000593.all.tsv.gz	ENSG00000111011	12	122689476	A	AT	chr12_122689476_A_AT	44	0.292135	0.906164	-0.0219805	0.185839	INDEL	52	178	NA	ENSG00000111011	ENSG00000111011	NA	rs34425606
QTS000036	ftp://ftp.ebi.ac.uk/pub/databases/spot/eQTL/sumstats/QTS000036/QTD000593/QTD000593.all.tsv.gz	ENSG00000111011	12	122689476	A	AT	chr12_122689476_A_AT	44	0.292135	0.906164	-0.0219805	0.185839	INDEL	52	178	NA	ENSG00000111011	ENSG00000111011	NA	rs398021445
QTS000036	ftp://ftp.ebi.ac.uk/pub/databases/spot/eQTL/sumstats/QTS000036/QTD000593/QTD000593.all.tsv.gz	ENSG00000130779	12	122689476	A	AT	chr12_122689476_A_AT	44	0.292135	0.271457	-0.178763	0.161357	INDEL	52	178	NA	ENSG00000130779	ENSG00000130779	NA	rs529994558
QTS000036	ftp://ftp.ebi.ac.uk/pub/databases/spot/eQTL/sumstats/QTS000036/QTD000593/QTD000593.all.tsv.gz	ENSG00000130779	12	122689476	A	AT	chr12_122689476_A_AT	44	0.292135	0.271457	-0.178763	0.161357	INDEL	52	178	NA	ENSG00000130779	ENSG00000130779	NA	rs34425606
QTS000036	ftp://ftp.ebi.ac.uk/pub/databases/spot/eQTL/sumstats/QTS000036/QTD000593/QTD000593.all.tsv.gz	ENSG00000130779	12	122689476	A	AT	chr12_122689476_A_AT	44	0.292135	0.271457	-0.178763	0.161357	INDEL	52	178	NA	ENSG00000130779	ENSG00000130779	NA	rs398021445
QTS000036	ftp://ftp.ebi.ac.uk/pub/databases/spot/eQTL/sumstats/QTS000036/QTD000593/QTD000593.all.tsv.gz	ENSG00000130921	12	122689476	A	AT	chr12_122689476_A_AT	44	0.292135	0.224103	0.211862	0.172834	INDEL	52	178	NA	ENSG00000130921	ENSG00000130921	NA	rs529994558
QTS000036	ftp://ftp.ebi.ac.uk/pub/databases/spot/eQTL/sumstats/QTS000036/QTD000593/QTD000593.all.tsv.gz	ENSG00000130921	12	122689476	A	AT	chr12_122689476_A_AT	44	0.292135	0.224103	0.211862	0.172834	INDEL	52	178	NA	ENSG00000130921	ENSG00000130921	NA	rs34425606
QTS000036	ftp://ftp.ebi.ac.uk/pub/databases/spot/eQTL/sumstats/QTS000036/QTD000593/QTD000593.all.tsv.gz	ENSG00000130921	12	122689476	A	AT	chr12_122689476_A_AT	44	0.292135	0.224103	0.211862	0.172834	INDEL	52	178	NA	ENSG00000130921	ENSG00000130921	NA	rs398021445
QTS000036	ftp://ftp.ebi.ac.uk/pub/databases/spot/eQTL/sumstats/QTS000036/QTD000593/QTD000593.all.tsv.gz	ENSG00000139697	12	122689476	A	AT	chr12_122689476_A_AT	44	0.292135	0.129308	-0.262481	0.171141	INDEL	52	178	NA	ENSG00000139697	ENSG00000139697	NA	rs529994558
QTS000036	ftp://ftp.ebi.ac.uk/pub/databases/spot/eQTL/sumstats/QTS000036/QTD000593/QTD000593.all.tsv.gz	ENSG00000139697	12	122689476	A	AT	chr12_122689476_A_AT	44	0.292135	0.129308	-0.262481	0.171141	INDEL	52	178	NA	ENSG00000139697	ENSG00000139697	NA	rs34425606
QTS000036	ftp://ftp.ebi.ac.uk/pub/databases/spot/eQTL/sumstats/QTS000036/QTD000593/QTD000593.all.tsv.gz	ENSG00000139697	12	122689476	A	AT	chr12_122689476_A_AT	44	0.292135	0.129308	-0.262481	0.171141	INDEL	52	178	NA	ENSG00000139697	ENSG00000139697	NA	rs398021445
QTS000036	ftp://ftp.ebi.ac.uk/pub/databases/spot/eQTL/sumstats/QTS000036/QTD000593/QTD000593.all.tsv.gz	ENSG00000139722	12	122689476	A	AT	chr12_122689476_A_AT	44	0.292135	0.996009	-0.000859053	0.171177	INDEL	52	178	NA	ENSG00000139722	ENSG00000139722	NA	rs529994558
QTS000036	ftp://ftp.ebi.ac.uk/pub/databases/spot/eQTL/sumstats/QTS000036/QTD000593/QTD000593.all.tsv.gz	ENSG00000139722	12	122689476	A	AT	chr12_122689476_A_AT	44	0.292135	0.996009	-0.000859053	0.171177	INDEL	52	178	NA	ENSG00000139722	ENSG00000139722	NA	rs34425606
QTS000036	ftp://ftp.ebi.ac.uk/pub/databases/spot/eQTL/sumstats/QTS000036/QTD000593/QTD000593.all.tsv.gz	ENSG00000139722	12	122689476	A	AT	chr12_122689476_A_AT	44	0.292135	0.996009	-0.000859053	0.171177	INDEL	52	178	NA	ENSG00000139722	ENSG00000139722	NA	rs398021445
QTS000036	ftp://ftp.ebi.ac.uk/pub/databases/spot/eQTL/sumstats/QTS000036/QTD000593/QTD000593.all.tsv.gz	ENSG00000139725	12	122689476	A	AT	chr12_122689476_A_AT	44	0.292135	0.754984	-0.0565162	0.180437	INDEL	52	178	NA	ENSG00000139725	ENSG00000139725	NA	rs529994558
QTS000036	ftp://ftp.ebi.ac.uk/pub/databases/spot/eQTL/sumstats/QTS000036/QTD000593/QTD000593.all.tsv.gz	ENSG00000139725	12	122689476	A	AT	chr12_122689476_A_AT	44	0.292135	0.754984	-0.0565162	0.180437	INDEL	52	178	NA	ENSG00000139725	ENSG00000139725	NA	rs34425606
QTS000036	ftp://ftp.ebi.ac.uk/pub/databases/spot/eQTL/sumstats/QTS000036/QTD000593/QTD000593.all.tsv.gz	ENSG00000139725	12	122689476	A	AT	chr12_122689476_A_AT	44	0.292135	0.754984	-0.0565162	0.180437	INDEL	52	178	NA	ENSG00000139725	ENSG00000139725	NA	rs398021445
QTS000036	ftp://ftp.ebi.ac.uk/pub/databases/spot/eQTL/sumstats/QTS000036/QTD000593/QTD000593.all.tsv.gz	ENSG00000139726	12	122689476	A	AT	chr12_122689476_A_AT	44	0.292135	0.41782	0.145441	0.17852	INDEL	52	178	NA	ENSG00000139726	ENSG00000139726	NA	rs529994558
QTS000036	ftp://ftp.ebi.ac.uk/pub/databases/spot/eQTL/sumstats/QTS000036/QTD000593/QTD000593.all.tsv.gz	ENSG00000139726	12	122689476	A	AT	chr12_122689476_A_AT	44	0.292135	0.41782	0.145441	0.17852	INDEL	52	178	NA	ENSG00000139726	ENSG00000139726	NA	rs34425606
QTS000036	ftp://ftp.ebi.ac.uk/pub/databases/spot/eQTL/sumstats/QTS000036/QTD000593/QTD000593.all.tsv.gz	ENSG00000139726	12	122689476	A	AT	chr12_122689476_A_AT	44	0.292135	0.41782	0.145441	0.17852	INDEL	52	178	NA	ENSG00000139726	ENSG00000139726	NA	rs398021445
QTS000036	ftp://ftp.ebi.ac.uk/pub/databases/spot/eQTL/sumstats/QTS000036/QTD000593/QTD000593.all.tsv.gz	ENSG00000150977	12	122689476	A	AT	chr12_122689476_A_AT	44	0.292135	0.168609	0.27207	0.195719	INDEL	52	178	NA	ENSG00000150977	ENSG00000150977	NA	rs529994558
QTS000036	ftp://ftp.ebi.ac.uk/pub/databases/spot/eQTL/sumstats/QTS000036/QTD000593/QTD000593.all.tsv.gz	ENSG00000150977	12	122689476	A	AT	chr12_122689476_A_AT	44	0.292135	0.168609	0.27207	0.195719	INDEL	52	178	NA	ENSG00000150977	ENSG00000150977	NA	rs34425606
QTS000036	ftp://ftp.ebi.ac.uk/pub/databases/spot/eQTL/sumstats/QTS000036/QTD000593/QTD000593.all.tsv.gz	ENSG00000150977	12	122689476	A	AT	chr12_122689476_A_AT	44	0.292135	0.168609	0.27207	0.195719	INDEL	52	178	NA	ENSG00000150977	ENSG00000150977	NA	rs398021445
QTS000036	ftp://ftp.ebi.ac.uk/pub/databases/spot/eQTL/sumstats/QTS000036/QTD000593/QTD000593.all.tsv.gz	ENSG00000158023	12	122689476	A	AT	chr12_122689476_A_AT	44	0.292135	0.619099	-0.0814878	0.163236	INDEL	52	178	NA	ENSG00000158023	ENSG00000158023	NA	rs529994558
QTS000036	ftp://ftp.ebi.ac.uk/pub/databases/spot/eQTL/sumstats/QTS000036/QTD000593/QTD000593.all.tsv.gz	ENSG00000158023	12	122689476	A	AT	chr12_122689476_A_AT	44	0.292135	0.619099	-0.0814878	0.163236	INDEL	52	178	NA	ENSG00000158023	ENSG00000158023	NA	rs34425606
QTS000036	ftp://ftp.ebi.ac.uk/pub/databases/spot/eQTL/sumstats/QTS000036/QTD000593/QTD000593.all.tsv.gz	ENSG00000158023	12	122689476	A	AT	chr12_122689476_A_AT	44	0.292135	0.619099	-0.0814878	0.163236	INDEL	52	178	NA	ENSG00000158023	ENSG00000158023	NA	rs398021445
QTS000036	ftp://ftp.ebi.ac.uk/pub/databases/spot/eQTL/sumstats/QTS000036/QTD000593/QTD000593.all.tsv.gz	ENSG00000182196	12	122689476	A	AT	chr12_122689476_A_AT	44	0.292135	0.507183	0.108144	0.162274	INDEL	52	178	NA	ENSG00000182196	ENSG00000182196	NA	rs529994558
QTS000036	ftp://ftp.ebi.ac.uk/pub/databases/spot/eQTL/sumstats/QTS000036/QTD000593/QTD000593.all.tsv.gz	ENSG00000182196	12	122689476	A	AT	chr12_122689476_A_AT	44	0.292135	0.507183	0.108144	0.162274	INDEL	52	178	NA	ENSG00000182196	ENSG00000182196	NA	rs34425606
QTS000036	ftp://ftp.ebi.ac.uk/pub/databases/spot/eQTL/sumstats/QTS000036/QTD000593/QTD000593.all.tsv.gz	ENSG00000182196	12	122689476	A	AT	chr12_122689476_A_AT	44	0.292135	0.507183	0.108144	0.162274	INDEL	52	178	NA	ENSG00000182196	ENSG00000182196	NA	rs398021445
QTS000036	ftp://ftp.ebi.ac.uk/pub/databases/spot/eQTL/sumstats/QTS000036/QTD000593/QTD000593.all.tsv.gz	ENSG00000184047	12	122689476	A	AT	chr12_122689476_A_AT	44	0.292135	0.429959	-0.149018	0.187786	INDEL	52	178	NA	ENSG00000184047	ENSG00000184047	NA	rs529994558
QTS000036	ftp://ftp.ebi.ac.uk/pub/databases/spot/eQTL/sumstats/QTS000036/QTD000593/QTD000593.all.tsv.gz	ENSG00000184047	12	122689476	A	AT	chr12_122689476_A_AT	44	0.292135	0.429959	-0.149018	0.187786	INDEL	52	178	NA	ENSG00000184047	ENSG00000184047	NA	rs34425606
QTS000036	ftp://ftp.ebi.ac.uk/pub/databases/spot/eQTL/sumstats/QTS000036/QTD000593/QTD000593.all.tsv.gz	ENSG00000184047	12	122689476	A	AT	chr12_122689476_A_AT	44	0.292135	0.429959	-0.149018	0.187786	INDEL	52	178	NA	ENSG00000184047	ENSG00000184047	NA	rs398021445
QTS000036	ftp://ftp.ebi.ac.uk/pub/databases/spot/eQTL/sumstats/QTS000036/QTD000593/QTD000593.all.tsv.gz	ENSG00000184209	12	122689476	A	AT	chr12_122689476_A_AT	44	0.292135	0.785864	0.0452626	0.166004	INDEL	52	178	NA	ENSG00000184209	ENSG00000184209	NA	rs529994558
QTS000036	ftp://ftp.ebi.ac.uk/pub/databases/spot/eQTL/sumstats/QTS000036/QTD000593/QTD000593.all.tsv.gz	ENSG00000184209	12	122689476	A	AT	chr12_122689476_A_AT	44	0.292135	0.785864	0.0452626	0.166004	INDEL	52	178	NA	ENSG00000184209	ENSG00000184209	NA	rs34425606
QTS000036	ftp://ftp.ebi.ac.uk/pub/databases/spot/eQTL/sumstats/QTS000036/QTD000593/QTD000593.all.tsv.gz	ENSG00000184209	12	122689476	A	AT	chr12_122689476_A_AT	44	0.292135	0.785864	0.0452626	0.166004	INDEL	52	178	NA	ENSG00000184209	ENSG00000184209	NA	rs398021445
QTS000036	ftp://ftp.ebi.ac.uk/pub/databases/spot/eQTL/sumstats/QTS000036/QTD000593/QTD000593.all.tsv.gz	ENSG00000212694	12	122689476	A	AT	chr12_122689476_A_AT	44	0.292135	0.953785	-0.00992226	0.170635	INDEL	52	178	NA	ENSG00000212694	ENSG00000212694	NA	rs529994558
QTS000036	ftp://ftp.ebi.ac.uk/pub/databases/spot/eQTL/sumstats/QTS000036/QTD000593/QTD000593.all.tsv.gz	ENSG00000212694	12	122689476	A	AT	chr12_122689476_A_AT	44	0.292135	0.953785	-0.00992226	0.170635	INDEL	52	178	NA	ENSG00000212694	ENSG00000212694	NA	rs34425606
QTS000036	ftp://ftp.ebi.ac.uk/pub/databases/spot/eQTL/sumstats/QTS000036/QTD000593/QTD000593.all.tsv.gz	ENSG00000212694	12	122689476	A	AT	chr12_122689476_A_AT	44	0.292135	0.953785	-0.00992226	0.170635	INDEL	52	178	NA	ENSG00000212694	ENSG00000212694	NA	rs398021445
QTS000036	ftp://ftp.ebi.ac.uk/pub/databases/spot/eQTL/sumstats/QTS000036/QTD000593/QTD000593.all.tsv.gz	ENSG00000256028	12	122689476	A	AT	chr12_122689476_A_AT	44	0.292135	0.690178	0.0718205	0.17948	INDEL	52	178	NA	ENSG00000256028	ENSG00000256028	NA	rs529994558
QTS000036	ftp://ftp.ebi.ac.uk/pub/databases/spot/eQTL/sumstats/QTS000036/QTD000593/QTD000593.all.tsv.gz	ENSG00000256028	12	122689476	A	AT	chr12_122689476_A_AT	44	0.292135	0.690178	0.0718205	0.17948	INDEL	52	178	NA	ENSG00000256028	ENSG00000256028	NA	rs34425606
QTS000036	ftp://ftp.ebi.ac.uk/pub/databases/spot/eQTL/sumstats/QTS000036/QTD000593/QTD000593.all.tsv.gz	ENSG00000256028	12	122689476	A	AT	chr12_122689476_A_AT	44	0.292135	0.690178	0.0718205	0.17948	INDEL	52	178	NA	ENSG00000256028	ENSG00000256028	NA	rs398021445
QTS000036	ftp://ftp.ebi.ac.uk/pub/databases/spot/eQTL/sumstats/QTS000036/QTD000593/QTD000593.all.tsv.gz	ENSG00000256861	12	122689476	A	AT	chr12_122689476_A_AT	44	0.292135	0.257578	0.209085	0.183277	INDEL	52	178	NA	ENSG00000256861	ENSG00000256861	NA	rs529994558
QTS000036	ftp://ftp.ebi.ac.uk/pub/databases/spot/eQTL/sumstats/QTS000036/QTD000593/QTD000593.all.tsv.gz	ENSG00000256861	12	122689476	A	AT	chr12_122689476_A_AT	44	0.292135	0.257578	0.209085	0.183277	INDEL	52	178	NA	ENSG00000256861	ENSG00000256861	NA	rs34425606
QTS000036	ftp://ftp.ebi.ac.uk/pub/databases/spot/eQTL/sumstats/QTS000036/QTD000593/QTD000593.all.tsv.gz	ENSG00000256861	12	122689476	A	AT	chr12_122689476_A_AT	44	0.292135	0.257578	0.209085	0.183277	INDEL	52	178	NA	ENSG00000256861	ENSG00000256861	NA	rs398021445
QTS000036	ftp://ftp.ebi.ac.uk/pub/databases/spot/eQTL/sumstats/QTS000036/QTD000593/QTD000593.all.tsv.gz	ENSG00000256950	12	122689476	A	AT	chr12_122689476_A_AT	44	0.292135	0.543535	0.104517	0.171267	INDEL	52	178	NA	ENSG00000256950	ENSG00000256950	NA	rs529994558
QTS000036	ftp://ftp.ebi.ac.uk/pub/databases/spot/eQTL/sumstats/QTS000036/QTD000593/QTD000593.all.tsv.gz	ENSG00000256950	12	122689476	A	AT	chr12_122689476_A_AT	44	0.292135	0.543535	0.104517	0.171267	INDEL	52	178	NA	ENSG00000256950	ENSG00000256950	NA	rs34425606
QTS000036	ftp://ftp.ebi.ac.uk/pub/databases/spot/eQTL/sumstats/QTS000036/QTD000593/QTD000593.all.tsv.gz	ENSG00000256950	12	122689476	A	AT	chr12_122689476_A_AT	44	0.292135	0.543535	0.104517	0.171267	INDEL	52	178	NA	ENSG00000256950	ENSG00000256950	NA	rs398021445
QTS000036	ftp://ftp.ebi.ac.uk/pub/databases/spot/eQTL/sumstats/QTS000036/QTD000593/QTD000593.all.tsv.gz	ENSG00000284934	12	122689476	A	AT	chr12_122689476_A_AT	44	0.292135	0.369117	-0.169291	0.187358	INDEL	52	178	NA	ENSG00000284934	ENSG00000284934	NA	rs529994558
QTS000036	ftp://ftp.ebi.ac.uk/pub/databases/spot/eQTL/sumstats/QTS000036/QTD000593/QTD000593.all.tsv.gz	ENSG00000284934	12	122689476	A	AT	chr12_122689476_A_AT	44	0.292135	0.369117	-0.169291	0.187358	INDEL	52	178	NA	ENSG00000284934	ENSG00000284934	NA	rs34425606
QTS000036	ftp://ftp.ebi.ac.uk/pub/databases/spot/eQTL/sumstats/QTS000036/QTD000593/QTD000593.all.tsv.gz	ENSG00000284934	12	122689476	A	AT	chr12_122689476_A_AT	44	0.292135	0.369117	-0.169291	0.187358	INDEL	52	178	NA	ENSG00000284934	ENSG00000284934	NA	rs398021445
QTS000036	ftp://ftp.ebi.ac.uk/pub/databases/spot/eQTL/sumstats/QTS000036/QTD000593/QTD000593.all.tsv.gz	ENSG00000033030	12	122689826	GA	G	chr12_122689826_GA_G	46	0.308989	0.0147416	-0.402011	0.161036	INDEL	123	178	NA	ENSG00000033030	ENSG00000033030	NA	rs11312965
QTS000036	ftp://ftp.ebi.ac.uk/pub/databases/spot/eQTL/sumstats/QTS000036/QTD000593/QTD000593.all.tsv.gz	ENSG00000033030	12	122689826	GA	G	chr12_122689826_GA_G	46	0.308989	0.0147416	-0.402011	0.161036	INDEL	123	178	NA	ENSG00000033030	ENSG00000033030	NA	rs398021446
QTS000036	ftp://ftp.ebi.ac.uk/pub/databases/spot/eQTL/sumstats/QTS000036/QTD000593/QTD000593.all.tsv.gz	ENSG00000051825	12	122689826	GA	G	chr12_122689826_GA_G	46	0.308989	0.998481	-0.000345494	0.1809	INDEL	123	178	NA	ENSG00000051825	ENSG00000051825	NA	rs11312965
QTS000036	ftp://ftp.ebi.ac.uk/pub/databases/spot/eQTL/sumstats/QTS000036/QTD000593/QTD000593.all.tsv.gz	ENSG00000051825	12	122689826	GA	G	chr12_122689826_GA_G	46	0.308989	0.998481	-0.000345494	0.1809	INDEL	123	178	NA	ENSG00000051825	ENSG00000051825	NA	rs398021446
QTS000036	ftp://ftp.ebi.ac.uk/pub/databases/spot/eQTL/sumstats/QTS000036/QTD000593/QTD000593.all.tsv.gz	ENSG00000086598	12	122689826	GA	G	chr12_122689826_GA_G	46	0.308989	0.919308	0.0177138	0.174266	INDEL	123	178	NA	ENSG00000086598	ENSG00000086598	NA	rs11312965
QTS000036	ftp://ftp.ebi.ac.uk/pub/databases/spot/eQTL/sumstats/QTS000036/QTD000593/QTD000593.all.tsv.gz	ENSG00000086598	12	122689826	GA	G	chr12_122689826_GA_G	46	0.308989	0.919308	0.0177138	0.174266	INDEL	123	178	NA	ENSG00000086598	ENSG00000086598	NA	rs398021446
QTS000036	ftp://ftp.ebi.ac.uk/pub/databases/spot/eQTL/sumstats/QTS000036/QTD000593/QTD000593.all.tsv.gz	ENSG00000110801	12	122689826	GA	G	chr12_122689826_GA_G	46	0.308989	0.90407	0.0187263	0.154853	INDEL	123	178	NA	ENSG00000110801	ENSG00000110801	NA	rs11312965
QTS000036	ftp://ftp.ebi.ac.uk/pub/databases/spot/eQTL/sumstats/QTS000036/QTD000593/QTD000593.all.tsv.gz	ENSG00000110801	12	122689826	GA	G	chr12_122689826_GA_G	46	0.308989	0.90407	0.0187263	0.154853	INDEL	123	178	NA	ENSG00000110801	ENSG00000110801	NA	rs398021446
QTS000036	ftp://ftp.ebi.ac.uk/pub/databases/spot/eQTL/sumstats/QTS000036/QTD000593/QTD000593.all.tsv.gz	ENSG00000111011	12	122689826	GA	G	chr12_122689826_GA_G	46	0.308989	0.988913	0.00243718	0.174801	INDEL	123	178	NA	ENSG00000111011	ENSG00000111011	NA	rs11312965
QTS000036	ftp://ftp.ebi.ac.uk/pub/databases/spot/eQTL/sumstats/QTS000036/QTD000593/QTD000593.all.tsv.gz	ENSG00000111011	12	122689826	GA	G	chr12_122689826_GA_G	46	0.308989	0.988913	0.00243718	0.174801	INDEL	123	178	NA	ENSG00000111011	ENSG00000111011	NA	rs398021446
QTS000036	ftp://ftp.ebi.ac.uk/pub/databases/spot/eQTL/sumstats/QTS000036/QTD000593/QTD000593.all.tsv.gz	ENSG00000130779	12	122689826	GA	G	chr12_122689826_GA_G	46	0.308989	0.0108947	-0.382478	0.146483	INDEL	123	178	NA	ENSG00000130779	ENSG00000130779	NA	rs11312965
QTS000036	ftp://ftp.ebi.ac.uk/pub/databases/spot/eQTL/sumstats/QTS000036/QTD000593/QTD000593.all.tsv.gz	ENSG00000130779	12	122689826	GA	G	chr12_122689826_GA_G	46	0.308989	0.0108947	-0.382478	0.146483	INDEL	123	178	NA	ENSG00000130779	ENSG00000130779	NA	rs398021446
QTS000036	ftp://ftp.ebi.ac.uk/pub/databases/spot/eQTL/sumstats/QTS000036/QTD000593/QTD000593.all.tsv.gz	ENSG00000130921	12	122689826	GA	G	chr12_122689826_GA_G	46	0.308989	0.16212	0.228774	0.162035	INDEL	123	178	NA	ENSG00000130921	ENSG00000130921	NA	rs11312965
QTS000036	ftp://ftp.ebi.ac.uk/pub/databases/spot/eQTL/sumstats/QTS000036/QTD000593/QTD000593.all.tsv.gz	ENSG00000130921	12	122689826	GA	G	chr12_122689826_GA_G	46	0.308989	0.16212	0.228774	0.162035	INDEL	123	178	NA	ENSG00000130921	ENSG00000130921	NA	rs398021446
QTS000036	ftp://ftp.ebi.ac.uk/pub/databases/spot/eQTL/sumstats/QTS000036/QTD000593/QTD000593.all.tsv.gz	ENSG00000139697	12	122689826	GA	G	chr12_122689826_GA_G	46	0.308989	0.685521	-0.0663785	0.163286	INDEL	123	178	NA	ENSG00000139697	ENSG00000139697	NA	rs11312965
QTS000036	ftp://ftp.ebi.ac.uk/pub/databases/spot/eQTL/sumstats/QTS000036/QTD000593/QTD000593.all.tsv.gz	ENSG00000139697	12	122689826	GA	G	chr12_122689826_GA_G	46	0.308989	0.685521	-0.0663785	0.163286	INDEL	123	178	NA	ENSG00000139697	ENSG00000139697	NA	rs398021446
QTS000036	ftp://ftp.ebi.ac.uk/pub/databases/spot/eQTL/sumstats/QTS000036/QTD000593/QTD000593.all.tsv.gz	ENSG00000139722	12	122689826	GA	G	chr12_122689826_GA_G	46	0.308989	0.0525514	0.309234	0.156986	INDEL	123	178	NA	ENSG00000139722	ENSG00000139722	NA	rs11312965
QTS000036	ftp://ftp.ebi.ac.uk/pub/databases/spot/eQTL/sumstats/QTS000036/QTD000593/QTD000593.all.tsv.gz	ENSG00000139722	12	122689826	GA	G	chr12_122689826_GA_G	46	0.308989	0.0525514	0.309234	0.156986	INDEL	123	178	NA	ENSG00000139722	ENSG00000139722	NA	rs398021446
QTS000036	ftp://ftp.ebi.ac.uk/pub/databases/spot/eQTL/sumstats/QTS000036/QTD000593/QTD000593.all.tsv.gz	ENSG00000139725	12	122689826	GA	G	chr12_122689826_GA_G	46	0.308989	0.873979	-0.0270215	0.169787	INDEL	123	178	NA	ENSG00000139725	ENSG00000139725	NA	rs11312965
QTS000036	ftp://ftp.ebi.ac.uk/pub/databases/spot/eQTL/sumstats/QTS000036/QTD000593/QTD000593.all.tsv.gz	ENSG00000139725	12	122689826	GA	G	chr12_122689826_GA_G	46	0.308989	0.873979	-0.0270215	0.169787	INDEL	123	178	NA	ENSG00000139725	ENSG00000139725	NA	rs398021446
QTS000036	ftp://ftp.ebi.ac.uk/pub/databases/spot/eQTL/sumstats/QTS000036/QTD000593/QTD000593.all.tsv.gz	ENSG00000139726	12	122689826	GA	G	chr12_122689826_GA_G	46	0.308989	0.841429	0.0338477	0.168597	INDEL	123	178	NA	ENSG00000139726	ENSG00000139726	NA	rs11312965
QTS000036	ftp://ftp.ebi.ac.uk/pub/databases/spot/eQTL/sumstats/QTS000036/QTD000593/QTD000593.all.tsv.gz	ENSG00000139726	12	122689826	GA	G	chr12_122689826_GA_G	46	0.308989	0.841429	0.0338477	0.168597	INDEL	123	178	NA	ENSG00000139726	ENSG00000139726	NA	rs398021446
QTS000036	ftp://ftp.ebi.ac.uk/pub/databases/spot/eQTL/sumstats/QTS000036/QTD000593/QTD000593.all.tsv.gz	ENSG00000150977	12	122689826	GA	G	chr12_122689826_GA_G	46	0.308989	0.420028	-0.150508	0.185622	INDEL	123	178	NA	ENSG00000150977	ENSG00000150977	NA	rs11312965
QTS000036	ftp://ftp.ebi.ac.uk/pub/databases/spot/eQTL/sumstats/QTS000036/QTD000593/QTD000593.all.tsv.gz	ENSG00000150977	12	122689826	GA	G	chr12_122689826_GA_G	46	0.308989	0.420028	-0.150508	0.185622	INDEL	123	178	NA	ENSG00000150977	ENSG00000150977	NA	rs398021446
QTS000036	ftp://ftp.ebi.ac.uk/pub/databases/spot/eQTL/sumstats/QTS000036/QTD000593/QTD000593.all.tsv.gz	ENSG00000158023	12	122689826	GA	G	chr12_122689826_GA_G	46	0.308989	0.833889	0.0323534	0.153736	INDEL	123	178	NA	ENSG00000158023	ENSG00000158023	NA	rs11312965
QTS000036	ftp://ftp.ebi.ac.uk/pub/databases/spot/eQTL/sumstats/QTS000036/QTD000593/QTD000593.all.tsv.gz	ENSG00000158023	12	122689826	GA	G	chr12_122689826_GA_G	46	0.308989	0.833889	0.0323534	0.153736	INDEL	123	178	NA	ENSG00000158023	ENSG00000158023	NA	rs398021446
QTS000036	ftp://ftp.ebi.ac.uk/pub/databases/spot/eQTL/sumstats/QTS000036/QTD000593/QTD000593.all.tsv.gz	ENSG00000182196	12	122689826	GA	G	chr12_122689826_GA_G	46	0.308989	0.732794	-0.0524149	0.152954	INDEL	123	178	NA	ENSG00000182196	ENSG00000182196	NA	rs11312965
QTS000036	ftp://ftp.ebi.ac.uk/pub/databases/spot/eQTL/sumstats/QTS000036/QTD000593/QTD000593.all.tsv.gz	ENSG00000182196	12	122689826	GA	G	chr12_122689826_GA_G	46	0.308989	0.732794	-0.0524149	0.152954	INDEL	123	178	NA	ENSG00000182196	ENSG00000182196	NA	rs398021446
QTS000036	ftp://ftp.ebi.ac.uk/pub/databases/spot/eQTL/sumstats/QTS000036/QTD000593/QTD000593.all.tsv.gz	ENSG00000184047	12	122689826	GA	G	chr12_122689826_GA_G	46	0.308989	0.521712	-0.113856	0.176869	INDEL	123	178	NA	ENSG00000184047	ENSG00000184047	NA	rs11312965
QTS000036	ftp://ftp.ebi.ac.uk/pub/databases/spot/eQTL/sumstats/QTS000036/QTD000593/QTD000593.all.tsv.gz	ENSG00000184047	12	122689826	GA	G	chr12_122689826_GA_G	46	0.308989	0.521712	-0.113856	0.176869	INDEL	123	178	NA	ENSG00000184047	ENSG00000184047	NA	rs398021446
QTS000036	ftp://ftp.ebi.ac.uk/pub/databases/spot/eQTL/sumstats/QTS000036/QTD000593/QTD000593.all.tsv.gz	ENSG00000184209	12	122689826	GA	G	chr12_122689826_GA_G	46	0.308989	0.330972	-0.151883	0.15522	INDEL	123	178	NA	ENSG00000184209	ENSG00000184209	NA	rs11312965
QTS000036	ftp://ftp.ebi.ac.uk/pub/databases/spot/eQTL/sumstats/QTS000036/QTD000593/QTD000593.all.tsv.gz	ENSG00000184209	12	122689826	GA	G	chr12_122689826_GA_G	46	0.308989	0.330972	-0.151883	0.15522	INDEL	123	178	NA	ENSG00000184209	ENSG00000184209	NA	rs398021446
QTS000036	ftp://ftp.ebi.ac.uk/pub/databases/spot/eQTL/sumstats/QTS000036/QTD000593/QTD000593.all.tsv.gz	ENSG00000212694	12	122689826	GA	G	chr12_122689826_GA_G	46	0.308989	0.387162	-0.138901	0.159686	INDEL	123	178	NA	ENSG00000212694	ENSG00000212694	NA	rs11312965
QTS000036	ftp://ftp.ebi.ac.uk/pub/databases/spot/eQTL/sumstats/QTS000036/QTD000593/QTD000593.all.tsv.gz	ENSG00000212694	12	122689826	GA	G	chr12_122689826_GA_G	46	0.308989	0.387162	-0.138901	0.159686	INDEL	123	178	NA	ENSG00000212694	ENSG00000212694	NA	rs398021446
QTS000036	ftp://ftp.ebi.ac.uk/pub/databases/spot/eQTL/sumstats/QTS000036/QTD000593/QTD000593.all.tsv.gz	ENSG00000256028	12	122689826	GA	G	chr12_122689826_GA_G	46	0.308989	0.254554	-0.192338	0.167519	INDEL	123	178	NA	ENSG00000256028	ENSG00000256028	NA	rs11312965
QTS000036	ftp://ftp.ebi.ac.uk/pub/databases/spot/eQTL/sumstats/QTS000036/QTD000593/QTD000593.all.tsv.gz	ENSG00000256028	12	122689826	GA	G	chr12_122689826_GA_G	46	0.308989	0.254554	-0.192338	0.167519	INDEL	123	178	NA	ENSG00000256028	ENSG00000256028	NA	rs398021446
QTS000036	ftp://ftp.ebi.ac.uk/pub/databases/spot/eQTL/sumstats/QTS000036/QTD000593/QTD000593.all.tsv.gz	ENSG00000256861	12	122689826	GA	G	chr12_122689826_GA_G	46	0.308989	0.72038	0.0624161	0.173716	INDEL	123	178	NA	ENSG00000256861	ENSG00000256861	NA	rs11312965
QTS000036	ftp://ftp.ebi.ac.uk/pub/databases/spot/eQTL/sumstats/QTS000036/QTD000593/QTD000593.all.tsv.gz	ENSG00000256861	12	122689826	GA	G	chr12_122689826_GA_G	46	0.308989	0.72038	0.0624161	0.173716	INDEL	123	178	NA	ENSG00000256861	ENSG00000256861	NA	rs398021446
QTS000036	ftp://ftp.ebi.ac.uk/pub/databases/spot/eQTL/sumstats/QTS000036/QTD000593/QTD000593.all.tsv.gz	ENSG00000256950	12	122689826	GA	G	chr12_122689826_GA_G	46	0.308989	0.952012	-0.00975012	0.161476	INDEL	123	178	NA	ENSG00000256950	ENSG00000256950	NA	rs11312965
QTS000036	ftp://ftp.ebi.ac.uk/pub/databases/spot/eQTL/sumstats/QTS000036/QTD000593/QTD000593.all.tsv.gz	ENSG00000256950	12	122689826	GA	G	chr12_122689826_GA_G	46	0.308989	0.952012	-0.00975012	0.161476	INDEL	123	178	NA	ENSG00000256950	ENSG00000256950	NA	rs398021446
QTS000036	ftp://ftp.ebi.ac.uk/pub/databases/spot/eQTL/sumstats/QTS000036/QTD000593/QTD000593.all.tsv.gz	ENSG00000284934	12	122689826	GA	G	chr12_122689826_GA_G	46	0.308989	0.475082	-0.126747	0.176565	INDEL	123	178	NA	ENSG00000284934	ENSG00000284934	NA	rs11312965
QTS000036	ftp://ftp.ebi.ac.uk/pub/databases/spot/eQTL/sumstats/QTS000036/QTD000593/QTD000593.all.tsv.gz	ENSG00000284934	12	122689826	GA	G	chr12_122689826_GA_G	46	0.308989	0.475082	-0.126747	0.176565	INDEL	123	178	NA	ENSG00000284934	ENSG00000284934	NA	rs398021446
QTS000036	ftp://ftp.ebi.ac.uk/pub/databases/spot/eQTL/sumstats/QTS000036/QTD000593/QTD000593.all.tsv.gz	ENSG00000033030	12	122690128	C	G	chr12_122690128_C_G	14	0.0786517	0.0856242	-0.561512	0.322355	SNP	14	178	NA	ENSG00000033030	ENSG00000033030	NA	rs11836556
QTS000036	ftp://ftp.ebi.ac.uk/pub/databases/spot/eQTL/sumstats/QTS000036/QTD000593/QTD000593.all.tsv.gz	ENSG00000051825	12	122690128	C	G	chr12_122690128_C_G	14	0.0786517	0.16255	-0.494074	0.350303	SNP	14	178	NA	ENSG00000051825	ENSG00000051825	NA	rs11836556
QTS000036	ftp://ftp.ebi.ac.uk/pub/databases/spot/eQTL/sumstats/QTS000036/QTD000593/QTD000593.all.tsv.gz	ENSG00000086598	12	122690128	C	G	chr12_122690128_C_G	14	0.0786517	0.93845	0.0264907	0.341913	SNP	14	178	NA	ENSG00000086598	ENSG00000086598	NA	rs11836556
QTS000036	ftp://ftp.ebi.ac.uk/pub/databases/spot/eQTL/sumstats/QTS000036/QTD000593/QTD000593.all.tsv.gz	ENSG00000110801	12	122690128	C	G	chr12_122690128_C_G	14	0.0786517	0.0894864	-0.51271	0.298021	SNP	14	178	NA	ENSG00000110801	ENSG00000110801	NA	rs11836556
QTS000036	ftp://ftp.ebi.ac.uk/pub/databases/spot/eQTL/sumstats/QTS000036/QTD000593/QTD000593.all.tsv.gz	ENSG00000111011	12	122690128	C	G	chr12_122690128_C_G	14	0.0786517	0.877252	0.0531427	0.342898	SNP	14	178	NA	ENSG00000111011	ENSG00000111011	NA	rs11836556
QTS000036	ftp://ftp.ebi.ac.uk/pub/databases/spot/eQTL/sumstats/QTS000036/QTD000593/QTD000593.all.tsv.gz	ENSG00000130779	12	122690128	C	G	chr12_122690128_C_G	14	0.0786517	0.21366	-0.372591	0.297072	SNP	14	178	NA	ENSG00000130779	ENSG00000130779	NA	rs11836556
QTS000036	ftp://ftp.ebi.ac.uk/pub/databases/spot/eQTL/sumstats/QTS000036/QTD000593/QTD000593.all.tsv.gz	ENSG00000130921	12	122690128	C	G	chr12_122690128_C_G	14	0.0786517	0.505826	0.214707	0.321147	SNP	14	178	NA	ENSG00000130921	ENSG00000130921	NA	rs11836556
QTS000036	ftp://ftp.ebi.ac.uk/pub/databases/spot/eQTL/sumstats/QTS000036/QTD000593/QTD000593.all.tsv.gz	ENSG00000139697	12	122690128	C	G	chr12_122690128_C_G	14	0.0786517	0.989612	0.0041894	0.320713	SNP	14	178	NA	ENSG00000139697	ENSG00000139697	NA	rs11836556
QTS000036	ftp://ftp.ebi.ac.uk/pub/databases/spot/eQTL/sumstats/QTS000036/QTD000593/QTD000593.all.tsv.gz	ENSG00000139722	12	122690128	C	G	chr12_122690128_C_G	14	0.0786517	0.214819	0.391092	0.312621	SNP	14	178	NA	ENSG00000139722	ENSG00000139722	NA	rs11836556
QTS000036	ftp://ftp.ebi.ac.uk/pub/databases/spot/eQTL/sumstats/QTS000036/QTD000593/QTD000593.all.tsv.gz	ENSG00000139725	12	122690128	C	G	chr12_122690128_C_G	14	0.0786517	0.272569	-0.365286	0.33049	SNP	14	178	NA	ENSG00000139725	ENSG00000139725	NA	rs11836556
QTS000036	ftp://ftp.ebi.ac.uk/pub/databases/spot/eQTL/sumstats/QTS000036/QTD000593/QTD000593.all.tsv.gz	ENSG00000139726	12	122690128	C	G	chr12_122690128_C_G	14	0.0786517	0.0985958	0.543335	0.324867	SNP	14	178	NA	ENSG00000139726	ENSG00000139726	NA	rs11836556
QTS000036	ftp://ftp.ebi.ac.uk/pub/databases/spot/eQTL/sumstats/QTS000036/QTD000593/QTD000593.all.tsv.gz	ENSG00000150977	12	122690128	C	G	chr12_122690128_C_G	14	0.0786517	0.0637401	0.672628	0.357434	SNP	14	178	NA	ENSG00000150977	ENSG00000150977	NA	rs11836556
QTS000036	ftp://ftp.ebi.ac.uk/pub/databases/spot/eQTL/sumstats/QTS000036/QTD000593/QTD000593.all.tsv.gz	ENSG00000158023	12	122690128	C	G	chr12_122690128_C_G	14	0.0786517	0.528666	-0.190474	0.300911	SNP	14	178	NA	ENSG00000158023	ENSG00000158023	NA	rs11836556
QTS000036	ftp://ftp.ebi.ac.uk/pub/databases/spot/eQTL/sumstats/QTS000036/QTD000593/QTD000593.all.tsv.gz	ENSG00000182196	12	122690128	C	G	chr12_122690128_C_G	14	0.0786517	0.137685	-0.444018	0.295914	SNP	14	178	NA	ENSG00000182196	ENSG00000182196	NA	rs11836556
QTS000036	ftp://ftp.ebi.ac.uk/pub/databases/spot/eQTL/sumstats/QTS000036/QTD000593/QTD000593.all.tsv.gz	ENSG00000184047	12	122690128	C	G	chr12_122690128_C_G	14	0.0786517	0.91021	-0.0393707	0.347937	SNP	14	178	NA	ENSG00000184047	ENSG00000184047	NA	rs11836556
QTS000036	ftp://ftp.ebi.ac.uk/pub/databases/spot/eQTL/sumstats/QTS000036/QTD000593/QTD000593.all.tsv.gz	ENSG00000184209	12	122690128	C	G	chr12_122690128_C_G	14	0.0786517	0.524151	-0.195596	0.305639	SNP	14	178	NA	ENSG00000184209	ENSG00000184209	NA	rs11836556
QTS000036	ftp://ftp.ebi.ac.uk/pub/databases/spot/eQTL/sumstats/QTS000036/QTD000593/QTD000593.all.tsv.gz	ENSG00000212694	12	122690128	C	G	chr12_122690128_C_G	14	0.0786517	0.305129	-0.322839	0.312659	SNP	14	178	NA	ENSG00000212694	ENSG00000212694	NA	rs11836556
QTS000036	ftp://ftp.ebi.ac.uk/pub/databases/spot/eQTL/sumstats/QTS000036/QTD000593/QTD000593.all.tsv.gz	ENSG00000256028	12	122690128	C	G	chr12_122690128_C_G	14	0.0786517	0.6059	-0.171471	0.33095	SNP	14	178	NA	ENSG00000256028	ENSG00000256028	NA	rs11836556
QTS000036	ftp://ftp.ebi.ac.uk/pub/databases/spot/eQTL/sumstats/QTS000036/QTD000593/QTD000593.all.tsv.gz	ENSG00000256861	12	122690128	C	G	chr12_122690128_C_G	14	0.0786517	0.270199	-0.375836	0.338344	SNP	14	178	NA	ENSG00000256861	ENSG00000256861	NA	rs11836556
QTS000036	ftp://ftp.ebi.ac.uk/pub/databases/spot/eQTL/sumstats/QTS000036/QTD000593/QTD000593.all.tsv.gz	ENSG00000256950	12	122690128	C	G	chr12_122690128_C_G	14	0.0786517	0.071961	-0.565806	0.310006	SNP	14	178	NA	ENSG00000256950	ENSG00000256950	NA	rs11836556
QTS000036	ftp://ftp.ebi.ac.uk/pub/databases/spot/eQTL/sumstats/QTS000036/QTD000593/QTD000593.all.tsv.gz	ENSG00000284934	12	122690128	C	G	chr12_122690128_C_G	14	0.0786517	0.726119	-0.122119	0.347315	SNP	14	178	NA	ENSG00000284934	ENSG00000284934	NA	rs11836556
QTS000036	ftp://ftp.ebi.ac.uk/pub/databases/spot/eQTL/sumstats/QTS000036/QTD000593/QTD000593.all.tsv.gz	ENSG00000033030	12	122690196	A	G	chr12_122690196_A_G	43	0.286517	0.819332	-0.0407118	0.17762	SNP	51	178	NA	ENSG00000033030	ENSG00000033030	NA	rs601339
QTS000036	ftp://ftp.ebi.ac.uk/pub/databases/spot/eQTL/sumstats/QTS000036/QTD000593/QTD000593.all.tsv.gz	ENSG00000051825	12	122690196	A	G	chr12_122690196_A_G	43	0.286517	0.791644	0.0508236	0.1917	SNP	51	178	NA	ENSG00000051825	ENSG00000051825	NA	rs601339
QTS000036	ftp://ftp.ebi.ac.uk/pub/databases/spot/eQTL/sumstats/QTS000036/QTD000593/QTD000593.all.tsv.gz	ENSG00000086598	12	122690196	A	G	chr12_122690196_A_G	43	0.286517	0.486882	0.128686	0.184171	SNP	51	178	NA	ENSG00000086598	ENSG00000086598	NA	rs601339
QTS000036	ftp://ftp.ebi.ac.uk/pub/databases/spot/eQTL/sumstats/QTS000036/QTD000593/QTD000593.all.tsv.gz	ENSG00000110801	12	122690196	A	G	chr12_122690196_A_G	43	0.286517	0.362673	0.149543	0.16328	SNP	51	178	NA	ENSG00000110801	ENSG00000110801	NA	rs601339
QTS000036	ftp://ftp.ebi.ac.uk/pub/databases/spot/eQTL/sumstats/QTS000036/QTD000593/QTD000593.all.tsv.gz	ENSG00000111011	12	122690196	A	G	chr12_122690196_A_G	43	0.286517	0.936133	0.0148994	0.185316	SNP	51	178	NA	ENSG00000111011	ENSG00000111011	NA	rs601339
QTS000036	ftp://ftp.ebi.ac.uk/pub/databases/spot/eQTL/sumstats/QTS000036/QTD000593/QTD000593.all.tsv.gz	ENSG00000130779	12	122690196	A	G	chr12_122690196_A_G	43	0.286517	0.358703	-0.148954	0.161292	SNP	51	178	NA	ENSG00000130779	ENSG00000130779	NA	rs601339
QTS000036	ftp://ftp.ebi.ac.uk/pub/databases/spot/eQTL/sumstats/QTS000036/QTD000593/QTD000593.all.tsv.gz	ENSG00000130921	12	122690196	A	G	chr12_122690196_A_G	43	0.286517	0.190345	0.227388	0.172065	SNP	51	178	NA	ENSG00000130921	ENSG00000130921	NA	rs601339
QTS000036	ftp://ftp.ebi.ac.uk/pub/databases/spot/eQTL/sumstats/QTS000036/QTD000593/QTD000593.all.tsv.gz	ENSG00000139697	12	122690196	A	G	chr12_122690196_A_G	43	0.286517	0.0911086	-0.290998	0.170018	SNP	51	178	NA	ENSG00000139697	ENSG00000139697	NA	rs601339
QTS000036	ftp://ftp.ebi.ac.uk/pub/databases/spot/eQTL/sumstats/QTS000036/QTD000593/QTD000593.all.tsv.gz	ENSG00000139722	12	122690196	A	G	chr12_122690196_A_G	43	0.286517	0.751317	-0.0542536	0.170572	SNP	51	178	NA	ENSG00000139722	ENSG00000139722	NA	rs601339
QTS000036	ftp://ftp.ebi.ac.uk/pub/databases/spot/eQTL/sumstats/QTS000036/QTD000593/QTD000593.all.tsv.gz	ENSG00000139725	12	122690196	A	G	chr12_122690196_A_G	43	0.286517	0.795641	-0.0467737	0.179957	SNP	51	178	NA	ENSG00000139725	ENSG00000139725	NA	rs601339
QTS000036	ftp://ftp.ebi.ac.uk/pub/databases/spot/eQTL/sumstats/QTS000036/QTD000593/QTD000593.all.tsv.gz	ENSG00000139726	12	122690196	A	G	chr12_122690196_A_G	43	0.286517	0.330079	0.174164	0.17766	SNP	51	178	NA	ENSG00000139726	ENSG00000139726	NA	rs601339
QTS000036	ftp://ftp.ebi.ac.uk/pub/databases/spot/eQTL/sumstats/QTS000036/QTD000593/QTD000593.all.tsv.gz	ENSG00000150977	12	122690196	A	G	chr12_122690196_A_G	43	0.286517	0.214547	0.244874	0.195624	SNP	51	178	NA	ENSG00000150977	ENSG00000150977	NA	rs601339
QTS000036	ftp://ftp.ebi.ac.uk/pub/databases/spot/eQTL/sumstats/QTS000036/QTD000593/QTD000593.all.tsv.gz	ENSG00000158023	12	122690196	A	G	chr12_122690196_A_G	43	0.286517	0.519059	-0.105331	0.162585	SNP	51	178	NA	ENSG00000158023	ENSG00000158023	NA	rs601339
QTS000036	ftp://ftp.ebi.ac.uk/pub/databases/spot/eQTL/sumstats/QTS000036/QTD000593/QTD000593.all.tsv.gz	ENSG00000182196	12	122690196	A	G	chr12_122690196_A_G	43	0.286517	0.54127	0.0993471	0.161882	SNP	51	178	NA	ENSG00000182196	ENSG00000182196	NA	rs601339
QTS000036	ftp://ftp.ebi.ac.uk/pub/databases/spot/eQTL/sumstats/QTS000036/QTD000593/QTD000593.all.tsv.gz	ENSG00000184047	12	122690196	A	G	chr12_122690196_A_G	43	0.286517	0.439523	-0.145542	0.187281	SNP	51	178	NA	ENSG00000184047	ENSG00000184047	NA	rs601339
QTS000036	ftp://ftp.ebi.ac.uk/pub/databases/spot/eQTL/sumstats/QTS000036/QTD000593/QTD000593.all.tsv.gz	ENSG00000184209	12	122690196	A	G	chr12_122690196_A_G	43	0.286517	0.750466	0.0528263	0.165498	SNP	51	178	NA	ENSG00000184209	ENSG00000184209	NA	rs601339
QTS000036	ftp://ftp.ebi.ac.uk/pub/databases/spot/eQTL/sumstats/QTS000036/QTD000593/QTD000593.all.tsv.gz	ENSG00000212694	12	122690196	A	G	chr12_122690196_A_G	43	0.286517	0.69634	-0.0665917	0.169977	SNP	51	178	NA	ENSG00000212694	ENSG00000212694	NA	rs601339
QTS000036	ftp://ftp.ebi.ac.uk/pub/databases/spot/eQTL/sumstats/QTS000036/QTD000593/QTD000593.all.tsv.gz	ENSG00000256028	12	122690196	A	G	chr12_122690196_A_G	43	0.286517	0.646939	0.0822735	0.178906	SNP	51	178	NA	ENSG00000256028	ENSG00000256028	NA	rs601339
QTS000036	ftp://ftp.ebi.ac.uk/pub/databases/spot/eQTL/sumstats/QTS000036/QTD000593/QTD000593.all.tsv.gz	ENSG00000256861	12	122690196	A	G	chr12_122690196_A_G	43	0.286517	0.216493	0.227409	0.182452	SNP	51	178	NA	ENSG00000256861	ENSG00000256861	NA	rs601339
QTS000036	ftp://ftp.ebi.ac.uk/pub/databases/spot/eQTL/sumstats/QTS000036/QTD000593/QTD000593.all.tsv.gz	ENSG00000256950	12	122690196	A	G	chr12_122690196_A_G	43	0.286517	0.579114	0.0951801	0.170847	SNP	51	178	NA	ENSG00000256950	ENSG00000256950	NA	rs601339
QTS000036	ftp://ftp.ebi.ac.uk/pub/databases/spot/eQTL/sumstats/QTS000036/QTD000593/QTD000593.all.tsv.gz	ENSG00000284934	12	122690196	A	G	chr12_122690196_A_G	43	0.286517	0.393311	-0.160485	0.18692	SNP	51	178	NA	ENSG00000284934	ENSG00000284934	NA	rs601339
QTS000036	ftp://ftp.ebi.ac.uk/pub/databases/spot/eQTL/sumstats/QTS000036/QTD000593/QTD000593.all.tsv.gz	ENSG00000033030	12	122690337	G	A	chr12_122690337_G_A	7	0.0393258	0.403114	-0.34274	0.407619	SNP	7	178	NA	ENSG00000033030	ENSG00000033030	NA	rs73409889
QTS000036	ftp://ftp.ebi.ac.uk/pub/databases/spot/eQTL/sumstats/QTS000036/QTD000593/QTD000593.all.tsv.gz	ENSG00000051825	12	122690337	G	A	chr12_122690337_G_A	7	0.0393258	0.289258	-0.468263	0.438734	SNP	7	178	NA	ENSG00000051825	ENSG00000051825	NA	rs73409889
QTS000036	ftp://ftp.ebi.ac.uk/pub/databases/spot/eQTL/sumstats/QTS000036/QTD000593/QTD000593.all.tsv.gz	ENSG00000086598	12	122690337	G	A	chr12_122690337_G_A	7	0.0393258	0.429653	0.336765	0.424093	SNP	7	178	NA	ENSG00000086598	ENSG00000086598	NA	rs73409889
QTS000036	ftp://ftp.ebi.ac.uk/pub/databases/spot/eQTL/sumstats/QTS000036/QTD000593/QTD000593.all.tsv.gz	ENSG00000110801	12	122690337	G	A	chr12_122690337_G_A	7	0.0393258	0.470094	-0.27379	0.377117	SNP	7	178	NA	ENSG00000110801	ENSG00000110801	NA	rs73409889
QTS000036	ftp://ftp.ebi.ac.uk/pub/databases/spot/eQTL/sumstats/QTS000036/QTD000593/QTD000593.all.tsv.gz	ENSG00000111011	12	122690337	G	A	chr12_122690337_G_A	7	0.0393258	0.463116	0.313889	0.425609	SNP	7	178	NA	ENSG00000111011	ENSG00000111011	NA	rs73409889
QTS000036	ftp://ftp.ebi.ac.uk/pub/databases/spot/eQTL/sumstats/QTS000036/QTD000593/QTD000593.all.tsv.gz	ENSG00000130779	12	122690337	G	A	chr12_122690337_G_A	7	0.0393258	0.720319	-0.134245	0.373544	SNP	7	178	NA	ENSG00000130779	ENSG00000130779	NA	rs73409889
QTS000036	ftp://ftp.ebi.ac.uk/pub/databases/spot/eQTL/sumstats/QTS000036/QTD000593/QTD000593.all.tsv.gz	ENSG00000130921	12	122690337	G	A	chr12_122690337_G_A	7	0.0393258	0.690766	0.160044	0.400755	SNP	7	178	NA	ENSG00000130921	ENSG00000130921	NA	rs73409889
QTS000036	ftp://ftp.ebi.ac.uk/pub/databases/spot/eQTL/sumstats/QTS000036/QTD000593/QTD000593.all.tsv.gz	ENSG00000139697	12	122690337	G	A	chr12_122690337_G_A	7	0.0393258	0.949656	-0.0253045	0.399441	SNP	7	178	NA	ENSG00000139697	ENSG00000139697	NA	rs73409889
QTS000036	ftp://ftp.ebi.ac.uk/pub/databases/spot/eQTL/sumstats/QTS000036/QTD000593/QTD000593.all.tsv.gz	ENSG00000139722	12	122690337	G	A	chr12_122690337_G_A	7	0.0393258	0.51015	0.25959	0.39227	SNP	7	178	NA	ENSG00000139722	ENSG00000139722	NA	rs73409889
QTS000036	ftp://ftp.ebi.ac.uk/pub/databases/spot/eQTL/sumstats/QTS000036/QTD000593/QTD000593.all.tsv.gz	ENSG00000139725	12	122690337	G	A	chr12_122690337_G_A	7	0.0393258	0.227276	-0.500254	0.410926	SNP	7	178	NA	ENSG00000139725	ENSG00000139725	NA	rs73409889
QTS000036	ftp://ftp.ebi.ac.uk/pub/databases/spot/eQTL/sumstats/QTS000036/QTD000593/QTD000593.all.tsv.gz	ENSG00000139726	12	122690337	G	A	chr12_122690337_G_A	7	0.0393258	0.0302773	0.881835	0.399323	SNP	7	178	NA	ENSG00000139726	ENSG00000139726	NA	rs73409889
QTS000036	ftp://ftp.ebi.ac.uk/pub/databases/spot/eQTL/sumstats/QTS000036/QTD000593/QTD000593.all.tsv.gz	ENSG00000150977	12	122690337	G	A	chr12_122690337_G_A	7	0.0393258	0.991362	-0.00494848	0.455576	SNP	7	178	NA	ENSG00000150977	ENSG00000150977	NA	rs73409889
QTS000036	ftp://ftp.ebi.ac.uk/pub/databases/spot/eQTL/sumstats/QTS000036/QTD000593/QTD000593.all.tsv.gz	ENSG00000158023	12	122690337	G	A	chr12_122690337_G_A	7	0.0393258	0.277393	0.407922	0.372823	SNP	7	178	NA	ENSG00000158023	ENSG00000158023	NA	rs73409889
QTS000036	ftp://ftp.ebi.ac.uk/pub/databases/spot/eQTL/sumstats/QTS000036/QTD000593/QTD000593.all.tsv.gz	ENSG00000182196	12	122690337	G	A	chr12_122690337_G_A	7	0.0393258	0.901273	-0.0465553	0.374016	SNP	7	178	NA	ENSG00000182196	ENSG00000182196	NA	rs73409889
QTS000036	ftp://ftp.ebi.ac.uk/pub/databases/spot/eQTL/sumstats/QTS000036/QTD000593/QTD000593.all.tsv.gz	ENSG00000184047	12	122690337	G	A	chr12_122690337_G_A	7	0.0393258	0.999168	0.000453665	0.433394	SNP	7	178	NA	ENSG00000184047	ENSG00000184047	NA	rs73409889
QTS000036	ftp://ftp.ebi.ac.uk/pub/databases/spot/eQTL/sumstats/QTS000036/QTD000593/QTD000593.all.tsv.gz	ENSG00000184209	12	122690337	G	A	chr12_122690337_G_A	7	0.0393258	0.503997	-0.255534	0.380571	SNP	7	178	NA	ENSG00000184209	ENSG00000184209	NA	rs73409889
QTS000036	ftp://ftp.ebi.ac.uk/pub/databases/spot/eQTL/sumstats/QTS000036/QTD000593/QTD000593.all.tsv.gz	ENSG00000212694	12	122690337	G	A	chr12_122690337_G_A	7	0.0393258	0.0807557	-0.680173	0.384232	SNP	7	178	NA	ENSG00000212694	ENSG00000212694	NA	rs73409889
QTS000036	ftp://ftp.ebi.ac.uk/pub/databases/spot/eQTL/sumstats/QTS000036/QTD000593/QTD000593.all.tsv.gz	ENSG00000256028	12	122690337	G	A	chr12_122690337_G_A	7	0.0393258	0.455433	-0.308663	0.411396	SNP	7	178	NA	ENSG00000256028	ENSG00000256028	NA	rs73409889
QTS000036	ftp://ftp.ebi.ac.uk/pub/databases/spot/eQTL/sumstats/QTS000036/QTD000593/QTD000593.all.tsv.gz	ENSG00000256861	12	122690337	G	A	chr12_122690337_G_A	7	0.0393258	0.27856	-0.460084	0.421528	SNP	7	178	NA	ENSG00000256861	ENSG00000256861	NA	rs73409889
QTS000036	ftp://ftp.ebi.ac.uk/pub/databases/spot/eQTL/sumstats/QTS000036/QTD000593/QTD000593.all.tsv.gz	ENSG00000256950	12	122690337	G	A	chr12_122690337_G_A	7	0.0393258	0.247241	-0.456051	0.391067	SNP	7	178	NA	ENSG00000256950	ENSG00000256950	NA	rs73409889
QTS000036	ftp://ftp.ebi.ac.uk/pub/databases/spot/eQTL/sumstats/QTS000036/QTD000593/QTD000593.all.tsv.gz	ENSG00000284934	12	122690337	G	A	chr12_122690337_G_A	7	0.0393258	0.694658	-0.170426	0.432492	SNP	7	178	NA	ENSG00000284934	ENSG00000284934	NA	rs73409889
QTS000036	ftp://ftp.ebi.ac.uk/pub/databases/spot/eQTL/sumstats/QTS000036/QTD000593/QTD000593.all.tsv.gz	ENSG00000033030	12	122690582	C	T	chr12_122690582_C_T	43	0.286517	0.817517	-0.0411217	0.177593	SNP	51	178	NA	ENSG00000033030	ENSG00000033030	NA	rs589154
QTS000036	ftp://ftp.ebi.ac.uk/pub/databases/spot/eQTL/sumstats/QTS000036/QTD000593/QTD000593.all.tsv.gz	ENSG00000051825	12	122690582	C	T	chr12_122690582_C_T	43	0.286517	0.790972	0.0509841	0.191672	SNP	51	178	NA	ENSG00000051825	ENSG00000051825	NA	rs589154
QTS000036	ftp://ftp.ebi.ac.uk/pub/databases/spot/eQTL/sumstats/QTS000036/QTD000593/QTD000593.all.tsv.gz	ENSG00000086598	12	122690582	C	T	chr12_122690582_C_T	43	0.286517	0.487049	0.128618	0.184145	SNP	51	178	NA	ENSG00000086598	ENSG00000086598	NA	rs589154
QTS000036	ftp://ftp.ebi.ac.uk/pub/databases/spot/eQTL/sumstats/QTS000036/QTD000593/QTD000593.all.tsv.gz	ENSG00000110801	12	122690582	C	T	chr12_122690582_C_T	43	0.286517	0.361952	0.149744	0.163254	SNP	51	178	NA	ENSG00000110801	ENSG00000110801	NA	rs589154
QTS000036	ftp://ftp.ebi.ac.uk/pub/databases/spot/eQTL/sumstats/QTS000036/QTD000593/QTD000593.all.tsv.gz	ENSG00000111011	12	122690582	C	T	chr12_122690582_C_T	43	0.286517	0.936889	0.0147205	0.185289	SNP	51	178	NA	ENSG00000111011	ENSG00000111011	NA	rs589154
QTS000036	ftp://ftp.ebi.ac.uk/pub/databases/spot/eQTL/sumstats/QTS000036/QTD000593/QTD000593.all.tsv.gz	ENSG00000130779	12	122690582	C	T	chr12_122690582_C_T	43	0.286517	0.358654	-0.148948	0.161268	SNP	51	178	NA	ENSG00000130779	ENSG00000130779	NA	rs589154
QTS000036	ftp://ftp.ebi.ac.uk/pub/databases/spot/eQTL/sumstats/QTS000036/QTD000593/QTD000593.all.tsv.gz	ENSG00000130921	12	122690582	C	T	chr12_122690582_C_T	43	0.286517	0.19057	0.227241	0.172042	SNP	51	178	NA	ENSG00000130921	ENSG00000130921	NA	rs589154
QTS000036	ftp://ftp.ebi.ac.uk/pub/databases/spot/eQTL/sumstats/QTS000036/QTD000593/QTD000593.all.tsv.gz	ENSG00000139697	12	122690582	C	T	chr12_122690582_C_T	43	0.286517	0.0909739	-0.291074	0.169991	SNP	51	178	NA	ENSG00000139697	ENSG00000139697	NA	rs589154
QTS000036	ftp://ftp.ebi.ac.uk/pub/databases/spot/eQTL/sumstats/QTS000036/QTD000593/QTD000593.all.tsv.gz	ENSG00000139722	12	122690582	C	T	chr12_122690582_C_T	43	0.286517	0.751529	-0.0541978	0.170547	SNP	51	178	NA	ENSG00000139722	ENSG00000139722	NA	rs589154
QTS000036	ftp://ftp.ebi.ac.uk/pub/databases/spot/eQTL/sumstats/QTS000036/QTD000593/QTD000593.all.tsv.gz	ENSG00000139725	12	122690582	C	T	chr12_122690582_C_T	43	0.286517	0.795812	-0.046727	0.179931	SNP	51	178	NA	ENSG00000139725	ENSG00000139725	NA	rs589154
QTS000036	ftp://ftp.ebi.ac.uk/pub/databases/spot/eQTL/sumstats/QTS000036/QTD000593/QTD000593.all.tsv.gz	ENSG00000139726	12	122690582	C	T	chr12_122690582_C_T	43	0.286517	0.329415	0.174377	0.177631	SNP	51	178	NA	ENSG00000139726	ENSG00000139726	NA	rs589154
QTS000036	ftp://ftp.ebi.ac.uk/pub/databases/spot/eQTL/sumstats/QTS000036/QTD000593/QTD000593.all.tsv.gz	ENSG00000150977	12	122690582	C	T	chr12_122690582_C_T	43	0.286517	0.214699	0.244758	0.195597	SNP	51	178	NA	ENSG00000150977	ENSG00000150977	NA	rs589154
QTS000036	ftp://ftp.ebi.ac.uk/pub/databases/spot/eQTL/sumstats/QTS000036/QTD000593/QTD000593.all.tsv.gz	ENSG00000158023	12	122690582	C	T	chr12_122690582_C_T	43	0.286517	0.519882	-0.105109	0.162563	SNP	51	178	NA	ENSG00000158023	ENSG00000158023	NA	rs589154
QTS000036	ftp://ftp.ebi.ac.uk/pub/databases/spot/eQTL/sumstats/QTS000036/QTD000593/QTD000593.all.tsv.gz	ENSG00000182196	12	122690582	C	T	chr12_122690582_C_T	43	0.286517	0.540729	0.0994652	0.161857	SNP	51	178	NA	ENSG00000182196	ENSG00000182196	NA	rs589154
QTS000036	ftp://ftp.ebi.ac.uk/pub/databases/spot/eQTL/sumstats/QTS000036/QTD000593/QTD000593.all.tsv.gz	ENSG00000184047	12	122690582	C	T	chr12_122690582_C_T	43	0.286517	0.441063	-0.145034	0.187258	SNP	51	178	NA	ENSG00000184047	ENSG00000184047	NA	rs589154
QTS000036	ftp://ftp.ebi.ac.uk/pub/databases/spot/eQTL/sumstats/QTS000036/QTD000593/QTD000593.all.tsv.gz	ENSG00000184209	12	122690582	C	T	chr12_122690582_C_T	43	0.286517	0.750146	0.0528885	0.165474	SNP	51	178	NA	ENSG00000184209	ENSG00000184209	NA	rs589154
QTS000036	ftp://ftp.ebi.ac.uk/pub/databases/spot/eQTL/sumstats/QTS000036/QTD000593/QTD000593.all.tsv.gz	ENSG00000212694	12	122690582	C	T	chr12_122690582_C_T	43	0.286517	0.695579	-0.0667575	0.169951	SNP	51	178	NA	ENSG00000212694	ENSG00000212694	NA	rs589154
QTS000036	ftp://ftp.ebi.ac.uk/pub/databases/spot/eQTL/sumstats/QTS000036/QTD000593/QTD000593.all.tsv.gz	ENSG00000256028	12	122690582	C	T	chr12_122690582_C_T	43	0.286517	0.646869	0.0822789	0.178879	SNP	51	178	NA	ENSG00000256028	ENSG00000256028	NA	rs589154
QTS000036	ftp://ftp.ebi.ac.uk/pub/databases/spot/eQTL/sumstats/QTS000036/QTD000593/QTD000593.all.tsv.gz	ENSG00000256861	12	122690582	C	T	chr12_122690582_C_T	43	0.286517	0.21654	0.227353	0.182425	SNP	51	178	NA	ENSG00000256861	ENSG00000256861	NA	rs589154
QTS000036	ftp://ftp.ebi.ac.uk/pub/databases/spot/eQTL/sumstats/QTS000036/QTD000593/QTD000593.all.tsv.gz	ENSG00000256950	12	122690582	C	T	chr12_122690582_C_T	43	0.286517	0.577943	0.0954594	0.17082	SNP	51	178	NA	ENSG00000256950	ENSG00000256950	NA	rs589154
QTS000036	ftp://ftp.ebi.ac.uk/pub/databases/spot/eQTL/sumstats/QTS000036/QTD000593/QTD000593.all.tsv.gz	ENSG00000284934	12	122690582	C	T	chr12_122690582_C_T	43	0.286517	0.394783	-0.159965	0.186898	SNP	51	178	NA	ENSG00000284934	ENSG00000284934	NA	rs589154
QTS000036	ftp://ftp.ebi.ac.uk/pub/databases/spot/eQTL/sumstats/QTS000036/QTD000593/QTD000593.all.tsv.gz	ENSG00000033030	12	122690725	CA	C	chr12_122690725_CA_C	56	0.398876	0.0251937	-0.346832	0.151843	INDEL	71	178	NA	ENSG00000033030	ENSG00000033030	NA	rs34241010
QTS000036	ftp://ftp.ebi.ac.uk/pub/databases/spot/eQTL/sumstats/QTS000036/QTD000593/QTD000593.all.tsv.gz	ENSG00000051825	12	122690725	CA	C	chr12_122690725_CA_C	56	0.398876	0.841788	-0.0339428	0.169459	INDEL	71	178	NA	ENSG00000051825	ENSG00000051825	NA	rs34241010
QTS000036	ftp://ftp.ebi.ac.uk/pub/databases/spot/eQTL/sumstats/QTS000036/QTD000593/QTD000593.all.tsv.gz	ENSG00000086598	12	122690725	CA	C	chr12_122690725_CA_C	56	0.398876	0.614855	-0.0823695	0.163023	INDEL	71	178	NA	ENSG00000086598	ENSG00000086598	NA	rs34241010
QTS000036	ftp://ftp.ebi.ac.uk/pub/databases/spot/eQTL/sumstats/QTS000036/QTD000593/QTD000593.all.tsv.gz	ENSG00000110801	12	122690725	CA	C	chr12_122690725_CA_C	56	0.398876	0.304627	-0.148936	0.144089	INDEL	71	178	NA	ENSG00000110801	ENSG00000110801	NA	rs34241010
QTS000036	ftp://ftp.ebi.ac.uk/pub/databases/spot/eQTL/sumstats/QTS000036/QTD000593/QTD000593.all.tsv.gz	ENSG00000111011	12	122690725	CA	C	chr12_122690725_CA_C	56	0.398876	0.987802	0.00251238	0.16379	INDEL	71	178	NA	ENSG00000111011	ENSG00000111011	NA	rs34241010
QTS000036	ftp://ftp.ebi.ac.uk/pub/databases/spot/eQTL/sumstats/QTS000036/QTD000593/QTD000593.all.tsv.gz	ENSG00000130779	12	122690725	CA	C	chr12_122690725_CA_C	56	0.398876	0.120187	-0.22172	0.141053	INDEL	71	178	NA	ENSG00000130779	ENSG00000130779	NA	rs34241010
QTS000036	ftp://ftp.ebi.ac.uk/pub/databases/spot/eQTL/sumstats/QTS000036/QTD000593/QTD000593.all.tsv.gz	ENSG00000130921	12	122690725	CA	C	chr12_122690725_CA_C	56	0.398876	0.962474	0.00726185	0.15383	INDEL	71	178	NA	ENSG00000130921	ENSG00000130921	NA	rs34241010
QTS000036	ftp://ftp.ebi.ac.uk/pub/databases/spot/eQTL/sumstats/QTS000036/QTD000593/QTD000593.all.tsv.gz	ENSG00000139697	12	122690725	CA	C	chr12_122690725_CA_C	56	0.398876	0.294994	0.160347	0.152046	INDEL	71	178	NA	ENSG00000139697	ENSG00000139697	NA	rs34241010
QTS000036	ftp://ftp.ebi.ac.uk/pub/databases/spot/eQTL/sumstats/QTS000036/QTD000593/QTD000593.all.tsv.gz	ENSG00000139722	12	122690725	CA	C	chr12_122690725_CA_C	56	0.398876	0.0559396	0.285805	0.147199	INDEL	71	178	NA	ENSG00000139722	ENSG00000139722	NA	rs34241010
QTS000036	ftp://ftp.ebi.ac.uk/pub/databases/spot/eQTL/sumstats/QTS000036/QTD000593/QTD000593.all.tsv.gz	ENSG00000139725	12	122690725	CA	C	chr12_122690725_CA_C	56	0.398876	0.870723	0.025979	0.15909	INDEL	71	178	NA	ENSG00000139725	ENSG00000139725	NA	rs34241010
QTS000036	ftp://ftp.ebi.ac.uk/pub/databases/spot/eQTL/sumstats/QTS000036/QTD000593/QTD000593.all.tsv.gz	ENSG00000139726	12	122690725	CA	C	chr12_122690725_CA_C	56	0.398876	0.48744	-0.109915	0.157509	INDEL	71	178	NA	ENSG00000139726	ENSG00000139726	NA	rs34241010
QTS000036	ftp://ftp.ebi.ac.uk/pub/databases/spot/eQTL/sumstats/QTS000036/QTD000593/QTD000593.all.tsv.gz	ENSG00000150977	12	122690725	CA	C	chr12_122690725_CA_C	56	0.398876	0.115795	-0.273372	0.171814	INDEL	71	178	NA	ENSG00000150977	ENSG00000150977	NA	rs34241010
QTS000036	ftp://ftp.ebi.ac.uk/pub/databases/spot/eQTL/sumstats/QTS000036/QTD000593/QTD000593.all.tsv.gz	ENSG00000158023	12	122690725	CA	C	chr12_122690725_CA_C	56	0.398876	0.489562	0.0997426	0.143634	INDEL	71	178	NA	ENSG00000158023	ENSG00000158023	NA	rs34241010
QTS000036	ftp://ftp.ebi.ac.uk/pub/databases/spot/eQTL/sumstats/QTS000036/QTD000593/QTD000593.all.tsv.gz	ENSG00000182196	12	122690725	CA	C	chr12_122690725_CA_C	56	0.398876	0.472474	-0.103214	0.142935	INDEL	71	178	NA	ENSG00000182196	ENSG00000182196	NA	rs34241010
QTS000036	ftp://ftp.ebi.ac.uk/pub/databases/spot/eQTL/sumstats/QTS000036/QTD000593/QTD000593.all.tsv.gz	ENSG00000184047	12	122690725	CA	C	chr12_122690725_CA_C	56	0.398876	0.894139	0.0221865	0.166164	INDEL	71	178	NA	ENSG00000184047	ENSG00000184047	NA	rs34241010
QTS000036	ftp://ftp.ebi.ac.uk/pub/databases/spot/eQTL/sumstats/QTS000036/QTD000593/QTD000593.all.tsv.gz	ENSG00000184209	12	122690725	CA	C	chr12_122690725_CA_C	56	0.398876	0.192932	-0.190116	0.144711	INDEL	71	178	NA	ENSG00000184209	ENSG00000184209	NA	rs34241010
QTS000036	ftp://ftp.ebi.ac.uk/pub/databases/spot/eQTL/sumstats/QTS000036/QTD000593/QTD000593.all.tsv.gz	ENSG00000212694	12	122690725	CA	C	chr12_122690725_CA_C	56	0.398876	0.579916	-0.0834283	0.150071	INDEL	71	178	NA	ENSG00000212694	ENSG00000212694	NA	rs34241010
QTS000036	ftp://ftp.ebi.ac.uk/pub/databases/spot/eQTL/sumstats/QTS000036/QTD000593/QTD000593.all.tsv.gz	ENSG00000256028	12	122690725	CA	C	chr12_122690725_CA_C	56	0.398876	0.201917	-0.20163	0.156619	INDEL	71	178	NA	ENSG00000256028	ENSG00000256028	NA	rs34241010
QTS000036	ftp://ftp.ebi.ac.uk/pub/databases/spot/eQTL/sumstats/QTS000036/QTD000593/QTD000593.all.tsv.gz	ENSG00000256861	12	122690725	CA	C	chr12_122690725_CA_C	56	0.398876	0.437175	-0.126744	0.162254	INDEL	71	178	NA	ENSG00000256861	ENSG00000256861	NA	rs34241010
QTS000036	ftp://ftp.ebi.ac.uk/pub/databases/spot/eQTL/sumstats/QTS000036/QTD000593/QTD000593.all.tsv.gz	ENSG00000256950	12	122690725	CA	C	chr12_122690725_CA_C	56	0.398876	0.50787	-0.100376	0.150863	INDEL	71	178	NA	ENSG00000256950	ENSG00000256950	NA	rs34241010
QTS000036	ftp://ftp.ebi.ac.uk/pub/databases/spot/eQTL/sumstats/QTS000036/QTD000593/QTD000593.all.tsv.gz	ENSG00000284934	12	122690725	CA	C	chr12_122690725_CA_C	56	0.398876	0.894137	0.0221635	0.16599	INDEL	71	178	NA	ENSG00000284934	ENSG00000284934	NA	rs34241010
QTS000036	ftp://ftp.ebi.ac.uk/pub/databases/spot/eQTL/sumstats/QTS000036/QTD000593/QTD000593.all.tsv.gz	ENSG00000033030	12	122690769	T	A	chr12_122690769_T_A	15	0.0842697	0.109482	-0.518749	0.320264	SNP	15	178	NA	ENSG00000033030	ENSG00000033030	NA	rs76601473
QTS000036	ftp://ftp.ebi.ac.uk/pub/databases/spot/eQTL/sumstats/QTS000036/QTD000593/QTD000593.all.tsv.gz	ENSG00000051825	12	122690769	T	A	chr12_122690769_T_A	15	0.0842697	0.208777	-0.441181	0.347978	SNP	15	178	NA	ENSG00000051825	ENSG00000051825	NA	rs76601473
QTS000036	ftp://ftp.ebi.ac.uk/pub/databases/spot/eQTL/sumstats/QTS000036/QTD000593/QTD000593.all.tsv.gz	ENSG00000086598	12	122690769	T	A	chr12_122690769_T_A	15	0.0842697	0.948974	0.0217544	0.338804	SNP	15	178	NA	ENSG00000086598	ENSG00000086598	NA	rs76601473
QTS000036	ftp://ftp.ebi.ac.uk/pub/databases/spot/eQTL/sumstats/QTS000036/QTD000593/QTD000593.all.tsv.gz	ENSG00000110801	12	122690769	T	A	chr12_122690769_T_A	15	0.0842697	0.06081	-0.559746	0.294059	SNP	15	178	NA	ENSG00000110801	ENSG00000110801	NA	rs76601473
QTS000036	ftp://ftp.ebi.ac.uk/pub/databases/spot/eQTL/sumstats/QTS000036/QTD000593/QTD000593.all.tsv.gz	ENSG00000111011	12	122690769	T	A	chr12_122690769_T_A	15	0.0842697	0.514374	0.222006	0.338862	SNP	15	178	NA	ENSG00000111011	ENSG00000111011	NA	rs76601473
QTS000036	ftp://ftp.ebi.ac.uk/pub/databases/spot/eQTL/sumstats/QTS000036/QTD000593/QTD000593.all.tsv.gz	ENSG00000130779	12	122690769	T	A	chr12_122690769_T_A	15	0.0842697	0.214299	-0.36869	0.294376	SNP	15	178	NA	ENSG00000130779	ENSG00000130779	NA	rs76601473
QTS000036	ftp://ftp.ebi.ac.uk/pub/databases/spot/eQTL/sumstats/QTS000036/QTD000593/QTD000593.all.tsv.gz	ENSG00000130921	12	122690769	T	A	chr12_122690769_T_A	15	0.0842697	0.796801	0.0824391	0.319028	SNP	15	178	NA	ENSG00000130921	ENSG00000130921	NA	rs76601473
QTS000036	ftp://ftp.ebi.ac.uk/pub/databases/spot/eQTL/sumstats/QTS000036/QTD000593/QTD000593.all.tsv.gz	ENSG00000139697	12	122690769	T	A	chr12_122690769_T_A	15	0.0842697	0.79705	0.0819808	0.317653	SNP	15	178	NA	ENSG00000139697	ENSG00000139697	NA	rs76601473
QTS000036	ftp://ftp.ebi.ac.uk/pub/databases/spot/eQTL/sumstats/QTS000036/QTD000593/QTD000593.all.tsv.gz	ENSG00000139722	12	122690769	T	A	chr12_122690769_T_A	15	0.0842697	0.0889559	0.529003	0.306972	SNP	15	178	NA	ENSG00000139722	ENSG00000139722	NA	rs76601473
QTS000036	ftp://ftp.ebi.ac.uk/pub/databases/spot/eQTL/sumstats/QTS000036/QTD000593/QTD000593.all.tsv.gz	ENSG00000139725	12	122690769	T	A	chr12_122690769_T_A	15	0.0842697	0.668449	-0.141776	0.329732	SNP	15	178	NA	ENSG00000139725	ENSG00000139725	NA	rs76601473
QTS000036	ftp://ftp.ebi.ac.uk/pub/databases/spot/eQTL/sumstats/QTS000036/QTD000593/QTD000593.all.tsv.gz	ENSG00000139726	12	122690769	T	A	chr12_122690769_T_A	15	0.0842697	0.185672	0.432816	0.324026	SNP	15	178	NA	ENSG00000139726	ENSG00000139726	NA	rs76601473
QTS000036	ftp://ftp.ebi.ac.uk/pub/databases/spot/eQTL/sumstats/QTS000036/QTD000593/QTD000593.all.tsv.gz	ENSG00000150977	12	122690769	T	A	chr12_122690769_T_A	15	0.0842697	0.0596541	0.676808	0.35392	SNP	15	178	NA	ENSG00000150977	ENSG00000150977	NA	rs76601473
QTS000036	ftp://ftp.ebi.ac.uk/pub/databases/spot/eQTL/sumstats/QTS000036/QTD000593/QTD000593.all.tsv.gz	ENSG00000158023	12	122690769	T	A	chr12_122690769_T_A	15	0.0842697	0.809365	-0.0723509	0.29885	SNP	15	178	NA	ENSG00000158023	ENSG00000158023	NA	rs76601473
QTS000036	ftp://ftp.ebi.ac.uk/pub/databases/spot/eQTL/sumstats/QTS000036/QTD000593/QTD000593.all.tsv.gz	ENSG00000182196	12	122690769	T	A	chr12_122690769_T_A	15	0.0842697	0.0333428	-0.62582	0.288682	SNP	15	178	NA	ENSG00000182196	ENSG00000182196	NA	rs76601473
QTS000036	ftp://ftp.ebi.ac.uk/pub/databases/spot/eQTL/sumstats/QTS000036/QTD000593/QTD000593.all.tsv.gz	ENSG00000184047	12	122690769	T	A	chr12_122690769_T_A	15	0.0842697	0.659753	-0.152207	0.34435	SNP	15	178	NA	ENSG00000184047	ENSG00000184047	NA	rs76601473
QTS000036	ftp://ftp.ebi.ac.uk/pub/databases/spot/eQTL/sumstats/QTS000036/QTD000593/QTD000593.all.tsv.gz	ENSG00000184209	12	122690769	T	A	chr12_122690769_T_A	15	0.0842697	0.293497	-0.318894	0.301441	SNP	15	178	NA	ENSG00000184209	ENSG00000184209	NA	rs76601473
QTS000036	ftp://ftp.ebi.ac.uk/pub/databases/spot/eQTL/sumstats/QTS000036/QTD000593/QTD000593.all.tsv.gz	ENSG00000212694	12	122690769	T	A	chr12_122690769_T_A	15	0.0842697	0.508902	-0.206481	0.311095	SNP	15	178	NA	ENSG00000212694	ENSG00000212694	NA	rs76601473
QTS000036	ftp://ftp.ebi.ac.uk/pub/databases/spot/eQTL/sumstats/QTS000036/QTD000593/QTD000593.all.tsv.gz	ENSG00000256028	12	122690769	T	A	chr12_122690769_T_A	15	0.0842697	0.622771	-0.162017	0.32799	SNP	15	178	NA	ENSG00000256028	ENSG00000256028	NA	rs76601473
QTS000036	ftp://ftp.ebi.ac.uk/pub/databases/spot/eQTL/sumstats/QTS000036/QTD000593/QTD000593.all.tsv.gz	ENSG00000256861	12	122690769	T	A	chr12_122690769_T_A	15	0.0842697	0.254007	-0.385162	0.335072	SNP	15	178	NA	ENSG00000256861	ENSG00000256861	NA	rs76601473
QTS000036	ftp://ftp.ebi.ac.uk/pub/databases/spot/eQTL/sumstats/QTS000036/QTD000593/QTD000593.all.tsv.gz	ENSG00000256950	12	122690769	T	A	chr12_122690769_T_A	15	0.0842697	0.0618855	-0.581284	0.306673	SNP	15	178	NA	ENSG00000256950	ENSG00000256950	NA	rs76601473
QTS000036	ftp://ftp.ebi.ac.uk/pub/databases/spot/eQTL/sumstats/QTS000036/QTD000593/QTD000593.all.tsv.gz	ENSG00000284934	12	122690769	T	A	chr12_122690769_T_A	15	0.0842697	0.525192	-0.219276	0.343505	SNP	15	178	NA	ENSG00000284934	ENSG00000284934	NA	rs76601473
QTS000036	ftp://ftp.ebi.ac.uk/pub/databases/spot/eQTL/sumstats/QTS000036/QTD000593/QTD000593.all.tsv.gz	ENSG00000033030	12	122691418	C	T	chr12_122691418_C_T	43	0.286517	0.818931	-0.0407992	0.1776	SNP	51	178	NA	ENSG00000033030	ENSG00000033030	NA	rs585465
QTS000036	ftp://ftp.ebi.ac.uk/pub/databases/spot/eQTL/sumstats/QTS000036/QTD000593/QTD000593.all.tsv.gz	ENSG00000051825	12	122691418	C	T	chr12_122691418_C_T	43	0.286517	0.791606	0.0508277	0.19168	SNP	51	178	NA	ENSG00000051825	ENSG00000051825	NA	rs585465
QTS000036	ftp://ftp.ebi.ac.uk/pub/databases/spot/eQTL/sumstats/QTS000036/QTD000593/QTD000593.all.tsv.gz	ENSG00000086598	12	122691418	C	T	chr12_122691418_C_T	43	0.286517	0.487302	0.128548	0.184152	SNP	51	178	NA	ENSG00000086598	ENSG00000086598	NA	rs585465
QTS000036	ftp://ftp.ebi.ac.uk/pub/databases/spot/eQTL/sumstats/QTS000036/QTD000593/QTD000593.all.tsv.gz	ENSG00000110801	12	122691418	C	T	chr12_122691418_C_T	43	0.286517	0.362634	0.149538	0.163262	SNP	51	178	NA	ENSG00000110801	ENSG00000110801	NA	rs585465
QTS000036	ftp://ftp.ebi.ac.uk/pub/databases/spot/eQTL/sumstats/QTS000036/QTD000593/QTD000593.all.tsv.gz	ENSG00000111011	12	122691418	C	T	chr12_122691418_C_T	43	0.286517	0.936735	0.014757	0.185296	SNP	51	178	NA	ENSG00000111011	ENSG00000111011	NA	rs585465
QTS000036	ftp://ftp.ebi.ac.uk/pub/databases/spot/eQTL/sumstats/QTS000036/QTD000593/QTD000593.all.tsv.gz	ENSG00000130779	12	122691418	C	T	chr12_122691418_C_T	43	0.286517	0.359062	-0.148828	0.161275	SNP	51	178	NA	ENSG00000130779	ENSG00000130779	NA	rs585465
QTS000036	ftp://ftp.ebi.ac.uk/pub/databases/spot/eQTL/sumstats/QTS000036/QTD000593/QTD000593.all.tsv.gz	ENSG00000130921	12	122691418	C	T	chr12_122691418_C_T	43	0.286517	0.190079	0.227498	0.172044	SNP	51	178	NA	ENSG00000130921	ENSG00000130921	NA	rs585465
QTS000036	ftp://ftp.ebi.ac.uk/pub/databases/spot/eQTL/sumstats/QTS000036/QTD000593/QTD000593.all.tsv.gz	ENSG00000139697	12	122691418	C	T	chr12_122691418_C_T	43	0.286517	0.0910268	-0.291039	0.169998	SNP	51	178	NA	ENSG00000139697	ENSG00000139697	NA	rs585465
QTS000036	ftp://ftp.ebi.ac.uk/pub/databases/spot/eQTL/sumstats/QTS000036/QTD000593/QTD000593.all.tsv.gz	ENSG00000139722	12	122691418	C	T	chr12_122691418_C_T	43	0.286517	0.751727	-0.0541554	0.170554	SNP	51	178	NA	ENSG00000139722	ENSG00000139722	NA	rs585465
QTS000036	ftp://ftp.ebi.ac.uk/pub/databases/spot/eQTL/sumstats/QTS000036/QTD000593/QTD000593.all.tsv.gz	ENSG00000139725	12	122691418	C	T	chr12_122691418_C_T	43	0.286517	0.795179	-0.0468766	0.179937	SNP	51	178	NA	ENSG00000139725	ENSG00000139725	NA	rs585465
QTS000036	ftp://ftp.ebi.ac.uk/pub/databases/spot/eQTL/sumstats/QTS000036/QTD000593/QTD000593.all.tsv.gz	ENSG00000139726	12	122691418	C	T	chr12_122691418_C_T	43	0.286517	0.329291	0.174428	0.177637	SNP	51	178	NA	ENSG00000139726	ENSG00000139726	NA	rs585465
QTS000036	ftp://ftp.ebi.ac.uk/pub/databases/spot/eQTL/sumstats/QTS000036/QTD000593/QTD000593.all.tsv.gz	ENSG00000150977	12	122691418	C	T	chr12_122691418_C_T	43	0.286517	0.214546	0.244849	0.195603	SNP	51	178	NA	ENSG00000150977	ENSG00000150977	NA	rs585465
QTS000036	ftp://ftp.ebi.ac.uk/pub/databases/spot/eQTL/sumstats/QTS000036/QTD000593/QTD000593.all.tsv.gz	ENSG00000158023	12	122691418	C	T	chr12_122691418_C_T	43	0.286517	0.520698	-0.104908	0.162571	SNP	51	178	NA	ENSG00000158023	ENSG00000158023	NA	rs585465
QTS000036	ftp://ftp.ebi.ac.uk/pub/databases/spot/eQTL/sumstats/QTS000036/QTD000593/QTD000593.all.tsv.gz	ENSG00000182196	12	122691418	C	T	chr12_122691418_C_T	43	0.286517	0.541105	0.0993768	0.161864	SNP	51	178	NA	ENSG00000182196	ENSG00000182196	NA	rs585465
QTS000036	ftp://ftp.ebi.ac.uk/pub/databases/spot/eQTL/sumstats/QTS000036/QTD000593/QTD000593.all.tsv.gz	ENSG00000184047	12	122691418	C	T	chr12_122691418_C_T	43	0.286517	0.440946	-0.145076	0.187265	SNP	51	178	NA	ENSG00000184047	ENSG00000184047	NA	rs585465
QTS000036	ftp://ftp.ebi.ac.uk/pub/databases/spot/eQTL/sumstats/QTS000036/QTD000593/QTD000593.all.tsv.gz	ENSG00000184209	12	122691418	C	T	chr12_122691418_C_T	43	0.286517	0.749839	0.0529577	0.16548	SNP	51	178	NA	ENSG00000184209	ENSG00000184209	NA	rs585465
QTS000036	ftp://ftp.ebi.ac.uk/pub/databases/spot/eQTL/sumstats/QTS000036/QTD000593/QTD000593.all.tsv.gz	ENSG00000212694	12	122691418	C	T	chr12_122691418_C_T	43	0.286517	0.69596	-0.066672	0.169958	SNP	51	178	NA	ENSG00000212694	ENSG00000212694	NA	rs585465
QTS000036	ftp://ftp.ebi.ac.uk/pub/databases/spot/eQTL/sumstats/QTS000036/QTD000593/QTD000593.all.tsv.gz	ENSG00000256028	12	122691418	C	T	chr12_122691418_C_T	43	0.286517	0.646217	0.0824448	0.178885	SNP	51	178	NA	ENSG00000256028	ENSG00000256028	NA	rs585465
QTS000036	ftp://ftp.ebi.ac.uk/pub/databases/spot/eQTL/sumstats/QTS000036/QTD000593/QTD000593.all.tsv.gz	ENSG00000256861	12	122691418	C	T	chr12_122691418_C_T	43	0.286517	0.216546	0.227359	0.182432	SNP	51	178	NA	ENSG00000256861	ENSG00000256861	NA	rs585465
QTS000036	ftp://ftp.ebi.ac.uk/pub/databases/spot/eQTL/sumstats/QTS000036/QTD000593/QTD000593.all.tsv.gz	ENSG00000256950	12	122691418	C	T	chr12_122691418_C_T	43	0.286517	0.578973	0.095205	0.170829	SNP	51	178	NA	ENSG00000256950	ENSG00000256950	NA	rs585465
QTS000036	ftp://ftp.ebi.ac.uk/pub/databases/spot/eQTL/sumstats/QTS000036/QTD000593/QTD000593.all.tsv.gz	ENSG00000284934	12	122691418	C	T	chr12_122691418_C_T	43	0.286517	0.394669	-0.160009	0.186905	SNP	51	178	NA	ENSG00000284934	ENSG00000284934	NA	rs585465
QTS000036	ftp://ftp.ebi.ac.uk/pub/databases/spot/eQTL/sumstats/QTS000036/QTD000593/QTD000593.all.tsv.gz	ENSG00000033030	12	122692460	C	A	chr12_122692460_C_A	6	0.0337079	0.148692	-0.621137	0.425677	SNP	6	178	NA	ENSG00000033030	ENSG00000033030	NA	rs113250372
QTS000036	ftp://ftp.ebi.ac.uk/pub/databases/spot/eQTL/sumstats/QTS000036/QTD000593/QTD000593.all.tsv.gz	ENSG00000051825	12	122692460	C	A	chr12_122692460_C_A	6	0.0337079	0.696656	-0.18216	0.465477	SNP	6	178	NA	ENSG00000051825	ENSG00000051825	NA	rs113250372
QTS000036	ftp://ftp.ebi.ac.uk/pub/databases/spot/eQTL/sumstats/QTS000036/QTD000593/QTD000593.all.tsv.gz	ENSG00000086598	12	122692460	C	A	chr12_122692460_C_A	6	0.0337079	0.438612	-0.348146	0.447092	SNP	6	178	NA	ENSG00000086598	ENSG00000086598	NA	rs113250372
QTS000036	ftp://ftp.ebi.ac.uk/pub/databases/spot/eQTL/sumstats/QTS000036/QTD000593/QTD000593.all.tsv.gz	ENSG00000110801	12	122692460	C	A	chr12_122692460_C_A	6	0.0337079	0.142664	-0.582506	0.393188	SNP	6	178	NA	ENSG00000110801	ENSG00000110801	NA	rs113250372
QTS000036	ftp://ftp.ebi.ac.uk/pub/databases/spot/eQTL/sumstats/QTS000036/QTD000593/QTD000593.all.tsv.gz	ENSG00000111011	12	122692460	C	A	chr12_122692460_C_A	6	0.0337079	0.619871	-0.223896	0.4495	SNP	6	178	NA	ENSG00000111011	ENSG00000111011	NA	rs113250372
QTS000036	ftp://ftp.ebi.ac.uk/pub/databases/spot/eQTL/sumstats/QTS000036/QTD000593/QTD000593.all.tsv.gz	ENSG00000130779	12	122692460	C	A	chr12_122692460_C_A	6	0.0337079	0.220942	-0.481547	0.390135	SNP	6	178	NA	ENSG00000130779	ENSG00000130779	NA	rs113250372
QTS000036	ftp://ftp.ebi.ac.uk/pub/databases/spot/eQTL/sumstats/QTS000036/QTD000593/QTD000593.all.tsv.gz	ENSG00000130921	12	122692460	C	A	chr12_122692460_C_A	6	0.0337079	0.73384	0.144209	0.422541	SNP	6	178	NA	ENSG00000130921	ENSG00000130921	NA	rs113250372
QTS000036	ftp://ftp.ebi.ac.uk/pub/databases/spot/eQTL/sumstats/QTS000036/QTD000593/QTD000593.all.tsv.gz	ENSG00000139697	12	122692460	C	A	chr12_122692460_C_A	6	0.0337079	0.879077	0.0642667	0.420981	SNP	6	178	NA	ENSG00000139697	ENSG00000139697	NA	rs113250372
QTS000036	ftp://ftp.ebi.ac.uk/pub/databases/spot/eQTL/sumstats/QTS000036/QTD000593/QTD000593.all.tsv.gz	ENSG00000139722	12	122692460	C	A	chr12_122692460_C_A	6	0.0337079	0.38223	0.362626	0.412563	SNP	6	178	NA	ENSG00000139722	ENSG00000139722	NA	rs113250372
QTS000036	ftp://ftp.ebi.ac.uk/pub/databases/spot/eQTL/sumstats/QTS000036/QTD000593/QTD000593.all.tsv.gz	ENSG00000139725	12	122692460	C	A	chr12_122692460_C_A	6	0.0337079	0.987842	0.00668737	0.4374	SNP	6	178	NA	ENSG00000139725	ENSG00000139725	NA	rs113250372
QTS000036	ftp://ftp.ebi.ac.uk/pub/databases/spot/eQTL/sumstats/QTS000036/QTD000593/QTD000593.all.tsv.gz	ENSG00000139726	12	122692460	C	A	chr12_122692460_C_A	6	0.0337079	0.84471	-0.085356	0.434268	SNP	6	178	NA	ENSG00000139726	ENSG00000139726	NA	rs113250372
QTS000036	ftp://ftp.ebi.ac.uk/pub/databases/spot/eQTL/sumstats/QTS000036/QTD000593/QTD000593.all.tsv.gz	ENSG00000150977	12	122692460	C	A	chr12_122692460_C_A	6	0.0337079	0.061854	0.889265	0.469099	SNP	6	178	NA	ENSG00000150977	ENSG00000150977	NA	rs113250372
QTS000036	ftp://ftp.ebi.ac.uk/pub/databases/spot/eQTL/sumstats/QTS000036/QTD000593/QTD000593.all.tsv.gz	ENSG00000158023	12	122692460	C	A	chr12_122692460_C_A	6	0.0337079	0.0480206	-0.775576	0.385846	SNP	6	178	NA	ENSG00000158023	ENSG00000158023	NA	rs113250372
QTS000036	ftp://ftp.ebi.ac.uk/pub/databases/spot/eQTL/sumstats/QTS000036/QTD000593/QTD000593.all.tsv.gz	ENSG00000182196	12	122692460	C	A	chr12_122692460_C_A	6	0.0337079	0.0730979	-0.701408	0.385869	SNP	6	178	NA	ENSG00000182196	ENSG00000182196	NA	rs113250372
QTS000036	ftp://ftp.ebi.ac.uk/pub/databases/spot/eQTL/sumstats/QTS000036/QTD000593/QTD000593.all.tsv.gz	ENSG00000184047	12	122692460	C	A	chr12_122692460_C_A	6	0.0337079	0.996086	-0.00224855	0.456825	SNP	6	178	NA	ENSG00000184047	ENSG00000184047	NA	rs113250372
QTS000036	ftp://ftp.ebi.ac.uk/pub/databases/spot/eQTL/sumstats/QTS000036/QTD000593/QTD000593.all.tsv.gz	ENSG00000184209	12	122692460	C	A	chr12_122692460_C_A	6	0.0337079	0.760957	-0.122775	0.4021	SNP	6	178	NA	ENSG00000184209	ENSG00000184209	NA	rs113250372
QTS000036	ftp://ftp.ebi.ac.uk/pub/databases/spot/eQTL/sumstats/QTS000036/QTD000593/QTD000593.all.tsv.gz	ENSG00000212694	12	122692460	C	A	chr12_122692460_C_A	6	0.0337079	0.646156	0.190285	0.412795	SNP	6	178	NA	ENSG00000212694	ENSG00000212694	NA	rs113250372
QTS000036	ftp://ftp.ebi.ac.uk/pub/databases/spot/eQTL/sumstats/QTS000036/QTD000593/QTD000593.all.tsv.gz	ENSG00000256028	12	122692460	C	A	chr12_122692460_C_A	6	0.0337079	0.927836	0.0395511	0.435237	SNP	6	178	NA	ENSG00000256028	ENSG00000256028	NA	rs113250372
QTS000036	ftp://ftp.ebi.ac.uk/pub/databases/spot/eQTL/sumstats/QTS000036/QTD000593/QTD000593.all.tsv.gz	ENSG00000256861	12	122692460	C	A	chr12_122692460_C_A	6	0.0337079	0.847055	-0.0866539	0.447719	SNP	6	178	NA	ENSG00000256861	ENSG00000256861	NA	rs113250372
QTS000036	ftp://ftp.ebi.ac.uk/pub/databases/spot/eQTL/sumstats/QTS000036/QTD000593/QTD000593.all.tsv.gz	ENSG00000256950	12	122692460	C	A	chr12_122692460_C_A	6	0.0337079	0.261072	-0.467025	0.412419	SNP	6	178	NA	ENSG00000256950	ENSG00000256950	NA	rs113250372
QTS000036	ftp://ftp.ebi.ac.uk/pub/databases/spot/eQTL/sumstats/QTS000036/QTD000593/QTD000593.all.tsv.gz	ENSG00000284934	12	122692460	C	A	chr12_122692460_C_A	6	0.0337079	0.894685	0.0606087	0.456292	SNP	6	178	NA	ENSG00000284934	ENSG00000284934	NA	rs113250372
QTS000036	ftp://ftp.ebi.ac.uk/pub/databases/spot/eQTL/sumstats/QTS000036/QTD000593/QTD000593.all.tsv.gz	ENSG00000033030	12	122692561	A	G	chr12_122692561_A_G	47	0.320225	0.151558	-0.232301	0.160339	SNP	57	178	NA	ENSG00000033030	ENSG00000033030	NA	rs10773445
QTS000036	ftp://ftp.ebi.ac.uk/pub/databases/spot/eQTL/sumstats/QTS000036/QTD000593/QTD000593.all.tsv.gz	ENSG00000051825	12	122692561	A	G	chr12_122692561_A_G	47	0.320225	0.63248	0.0841346	0.175206	SNP	57	178	NA	ENSG00000051825	ENSG00000051825	NA	rs10773445
QTS000036	ftp://ftp.ebi.ac.uk/pub/databases/spot/eQTL/sumstats/QTS000036/QTD000593/QTD000593.all.tsv.gz	ENSG00000086598	12	122692561	A	G	chr12_122692561_A_G	47	0.320225	0.568958	-0.096506	0.168684	SNP	57	178	NA	ENSG00000086598	ENSG00000086598	NA	rs10773445
QTS000036	ftp://ftp.ebi.ac.uk/pub/databases/spot/eQTL/sumstats/QTS000036/QTD000593/QTD000593.all.tsv.gz	ENSG00000110801	12	122692561	A	G	chr12_122692561_A_G	47	0.320225	0.829194	-0.0325116	0.150177	SNP	57	178	NA	ENSG00000110801	ENSG00000110801	NA	rs10773445
QTS000036	ftp://ftp.ebi.ac.uk/pub/databases/spot/eQTL/sumstats/QTS000036/QTD000593/QTD000593.all.tsv.gz	ENSG00000111011	12	122692561	A	G	chr12_122692561_A_G	47	0.320225	0.934497	-0.013982	0.169551	SNP	57	178	NA	ENSG00000111011	ENSG00000111011	NA	rs10773445
QTS000036	ftp://ftp.ebi.ac.uk/pub/databases/spot/eQTL/sumstats/QTS000036/QTD000593/QTD000593.all.tsv.gz	ENSG00000130779	12	122692561	A	G	chr12_122692561_A_G	47	0.320225	0.308349	-0.151159	0.147378	SNP	57	178	NA	ENSG00000130779	ENSG00000130779	NA	rs10773445
QTS000036	ftp://ftp.ebi.ac.uk/pub/databases/spot/eQTL/sumstats/QTS000036/QTD000593/QTD000593.all.tsv.gz	ENSG00000130921	12	122692561	A	G	chr12_122692561_A_G	47	0.320225	0.760114	-0.0487712	0.159151	SNP	57	178	NA	ENSG00000130921	ENSG00000130921	NA	rs10773445
QTS000036	ftp://ftp.ebi.ac.uk/pub/databases/spot/eQTL/sumstats/QTS000036/QTD000593/QTD000593.all.tsv.gz	ENSG00000139697	12	122692561	A	G	chr12_122692561_A_G	47	0.320225	0.287731	0.168494	0.157366	SNP	57	178	NA	ENSG00000139697	ENSG00000139697	NA	rs10773445
QTS000036	ftp://ftp.ebi.ac.uk/pub/databases/spot/eQTL/sumstats/QTS000036/QTD000593/QTD000593.all.tsv.gz	ENSG00000139722	12	122692561	A	G	chr12_122692561_A_G	47	0.320225	0.189759	0.204283	0.154376	SNP	57	178	NA	ENSG00000139722	ENSG00000139722	NA	rs10773445
QTS000036	ftp://ftp.ebi.ac.uk/pub/databases/spot/eQTL/sumstats/QTS000036/QTD000593/QTD000593.all.tsv.gz	ENSG00000139725	12	122692561	A	G	chr12_122692561_A_G	47	0.320225	0.47554	0.11772	0.164161	SNP	57	178	NA	ENSG00000139725	ENSG00000139725	NA	rs10773445
QTS000036	ftp://ftp.ebi.ac.uk/pub/databases/spot/eQTL/sumstats/QTS000036/QTD000593/QTD000593.all.tsv.gz	ENSG00000139726	12	122692561	A	G	chr12_122692561_A_G	47	0.320225	0.121901	-0.251859	0.16098	SNP	57	178	NA	ENSG00000139726	ENSG00000139726	NA	rs10773445
QTS000036	ftp://ftp.ebi.ac.uk/pub/databases/spot/eQTL/sumstats/QTS000036/QTD000593/QTD000593.all.tsv.gz	ENSG00000150977	12	122692561	A	G	chr12_122692561_A_G	47	0.320225	0.00996174	-0.457375	0.17296	SNP	57	178	NA	ENSG00000150977	ENSG00000150977	NA	rs10773445
QTS000036	ftp://ftp.ebi.ac.uk/pub/databases/spot/eQTL/sumstats/QTS000036/QTD000593/QTD000593.all.tsv.gz	ENSG00000158023	12	122692561	A	G	chr12_122692561_A_G	47	0.320225	0.295252	0.156079	0.148078	SNP	57	178	NA	ENSG00000158023	ENSG00000158023	NA	rs10773445
QTS000036	ftp://ftp.ebi.ac.uk/pub/databases/spot/eQTL/sumstats/QTS000036/QTD000593/QTD000593.all.tsv.gz	ENSG00000182196	12	122692561	A	G	chr12_122692561_A_G	47	0.320225	0.985912	0.00263066	0.148483	SNP	57	178	NA	ENSG00000182196	ENSG00000182196	NA	rs10773445
QTS000036	ftp://ftp.ebi.ac.uk/pub/databases/spot/eQTL/sumstats/QTS000036/QTD000593/QTD000593.all.tsv.gz	ENSG00000184047	12	122692561	A	G	chr12_122692561_A_G	47	0.320225	0.85792	0.0308982	0.172001	SNP	57	178	NA	ENSG00000184047	ENSG00000184047	NA	rs10773445
QTS000036	ftp://ftp.ebi.ac.uk/pub/databases/spot/eQTL/sumstats/QTS000036/QTD000593/QTD000593.all.tsv.gz	ENSG00000184209	12	122692561	A	G	chr12_122692561_A_G	47	0.320225	0.313763	-0.152627	0.150494	SNP	57	178	NA	ENSG00000184209	ENSG00000184209	NA	rs10773445
QTS000036	ftp://ftp.ebi.ac.uk/pub/databases/spot/eQTL/sumstats/QTS000036/QTD000593/QTD000593.all.tsv.gz	ENSG00000212694	12	122692561	A	G	chr12_122692561_A_G	47	0.320225	0.950357	-0.00972448	0.155673	SNP	57	178	NA	ENSG00000212694	ENSG00000212694	NA	rs10773445
QTS000036	ftp://ftp.ebi.ac.uk/pub/databases/spot/eQTL/sumstats/QTS000036/QTD000593/QTD000593.all.tsv.gz	ENSG00000256028	12	122692561	A	G	chr12_122692561_A_G	47	0.320225	0.290218	-0.173293	0.162691	SNP	57	178	NA	ENSG00000256028	ENSG00000256028	NA	rs10773445
QTS000036	ftp://ftp.ebi.ac.uk/pub/databases/spot/eQTL/sumstats/QTS000036/QTD000593/QTD000593.all.tsv.gz	ENSG00000256861	12	122692561	A	G	chr12_122692561_A_G	47	0.320225	0.776858	-0.0479451	0.16856	SNP	57	178	NA	ENSG00000256861	ENSG00000256861	NA	rs10773445
QTS000036	ftp://ftp.ebi.ac.uk/pub/databases/spot/eQTL/sumstats/QTS000036/QTD000593/QTD000593.all.tsv.gz	ENSG00000256950	12	122692561	A	G	chr12_122692561_A_G	47	0.320225	0.834497	0.0328318	0.156591	SNP	57	178	NA	ENSG00000256950	ENSG00000256950	NA	rs10773445
QTS000036	ftp://ftp.ebi.ac.uk/pub/databases/spot/eQTL/sumstats/QTS000036/QTD000593/QTD000593.all.tsv.gz	ENSG00000284934	12	122692561	A	G	chr12_122692561_A_G	47	0.320225	0.76761	0.0509389	0.171757	SNP	57	178	NA	ENSG00000284934	ENSG00000284934	NA	rs10773445
QTS000036	ftp://ftp.ebi.ac.uk/pub/databases/spot/eQTL/sumstats/QTS000036/QTD000593/QTD000593.all.tsv.gz	ENSG00000033030	12	122692581	G	A	chr12_122692581_G_A	43	0.286517	0.812933	-0.042189	0.177653	SNP	51	178	NA	ENSG00000033030	ENSG00000033030	NA	rs568853
QTS000036	ftp://ftp.ebi.ac.uk/pub/databases/spot/eQTL/sumstats/QTS000036/QTD000593/QTD000593.all.tsv.gz	ENSG00000051825	12	122692581	G	A	chr12_122692581_G_A	43	0.286517	0.793013	0.0504931	0.191743	SNP	51	178	NA	ENSG00000051825	ENSG00000051825	NA	rs568853
QTS000036	ftp://ftp.ebi.ac.uk/pub/databases/spot/eQTL/sumstats/QTS000036/QTD000593/QTD000593.all.tsv.gz	ENSG00000086598	12	122692581	G	A	chr12_122692581_G_A	43	0.286517	0.486146	0.12893	0.184209	SNP	51	178	NA	ENSG00000086598	ENSG00000086598	NA	rs568853
QTS000036	ftp://ftp.ebi.ac.uk/pub/databases/spot/eQTL/sumstats/QTS000036/QTD000593/QTD000593.all.tsv.gz	ENSG00000110801	12	122692581	G	A	chr12_122692581_G_A	43	0.286517	0.353372	0.152481	0.163279	SNP	51	178	NA	ENSG00000110801	ENSG00000110801	NA	rs568853
QTS000036	ftp://ftp.ebi.ac.uk/pub/databases/spot/eQTL/sumstats/QTS000036/QTD000593/QTD000593.all.tsv.gz	ENSG00000111011	12	122692581	G	A	chr12_122692581_G_A	43	0.286517	0.939271	0.0141689	0.185357	SNP	51	178	NA	ENSG00000111011	ENSG00000111011	NA	rs568853
QTS000036	ftp://ftp.ebi.ac.uk/pub/databases/spot/eQTL/sumstats/QTS000036/QTD000593/QTD000593.all.tsv.gz	ENSG00000130779	12	122692581	G	A	chr12_122692581_G_A	43	0.286517	0.366966	-0.146457	0.161357	SNP	51	178	NA	ENSG00000130779	ENSG00000130779	NA	rs568853
QTS000036	ftp://ftp.ebi.ac.uk/pub/databases/spot/eQTL/sumstats/QTS000036/QTD000593/QTD000593.all.tsv.gz	ENSG00000130921	12	122692581	G	A	chr12_122692581_G_A	43	0.286517	0.195179	0.225007	0.172145	SNP	51	178	NA	ENSG00000130921	ENSG00000130921	NA	rs568853
QTS000036	ftp://ftp.ebi.ac.uk/pub/databases/spot/eQTL/sumstats/QTS000036/QTD000593/QTD000593.all.tsv.gz	ENSG00000139697	12	122692581	G	A	chr12_122692581_G_A	43	0.286517	0.0897604	-0.292257	0.170027	SNP	51	178	NA	ENSG00000139697	ENSG00000139697	NA	rs568853
QTS000036	ftp://ftp.ebi.ac.uk/pub/databases/spot/eQTL/sumstats/QTS000036/QTD000593/QTD000593.all.tsv.gz	ENSG00000139722	12	122692581	G	A	chr12_122692581_G_A	43	0.286517	0.753097	-0.053864	0.17061	SNP	51	178	NA	ENSG00000139722	ENSG00000139722	NA	rs568853
QTS000036	ftp://ftp.ebi.ac.uk/pub/databases/spot/eQTL/sumstats/QTS000036/QTD000593/QTD000593.all.tsv.gz	ENSG00000139725	12	122692581	G	A	chr12_122692581_G_A	43	0.286517	0.796305	-0.0466284	0.179996	SNP	51	178	NA	ENSG00000139725	ENSG00000139725	NA	rs568853
QTS000036	ftp://ftp.ebi.ac.uk/pub/databases/spot/eQTL/sumstats/QTS000036/QTD000593/QTD000593.all.tsv.gz	ENSG00000139726	12	122692581	G	A	chr12_122692581_G_A	43	0.286517	0.335396	0.172308	0.177723	SNP	51	178	NA	ENSG00000139726	ENSG00000139726	NA	rs568853
QTS000036	ftp://ftp.ebi.ac.uk/pub/databases/spot/eQTL/sumstats/QTS000036/QTD000593/QTD000593.all.tsv.gz	ENSG00000150977	12	122692581	G	A	chr12_122692581_G_A	43	0.286517	0.208424	0.248198	0.195611	SNP	51	178	NA	ENSG00000150977	ENSG00000150977	NA	rs568853
QTS000036	ftp://ftp.ebi.ac.uk/pub/databases/spot/eQTL/sumstats/QTS000036/QTD000593/QTD000593.all.tsv.gz	ENSG00000158023	12	122692581	G	A	chr12_122692581_G_A	43	0.286517	0.521776	-0.104672	0.162626	SNP	51	178	NA	ENSG00000158023	ENSG00000158023	NA	rs568853
QTS000036	ftp://ftp.ebi.ac.uk/pub/databases/spot/eQTL/sumstats/QTS000036/QTD000593/QTD000593.all.tsv.gz	ENSG00000182196	12	122692581	G	A	chr12_122692581_G_A	43	0.286517	0.531226	0.101841	0.161896	SNP	51	178	NA	ENSG00000182196	ENSG00000182196	NA	rs568853
QTS000036	ftp://ftp.ebi.ac.uk/pub/databases/spot/eQTL/sumstats/QTS000036/QTD000593/QTD000593.all.tsv.gz	ENSG00000184047	12	122692581	G	A	chr12_122692581_G_A	43	0.286517	0.447954	-0.142916	0.187348	SNP	51	178	NA	ENSG00000184047	ENSG00000184047	NA	rs568853
QTS000036	ftp://ftp.ebi.ac.uk/pub/databases/spot/eQTL/sumstats/QTS000036/QTD000593/QTD000593.all.tsv.gz	ENSG00000184209	12	122692581	G	A	chr12_122692581_G_A	43	0.286517	0.736526	0.0558977	0.16552	SNP	51	178	NA	ENSG00000184209	ENSG00000184209	NA	rs568853
QTS000036	ftp://ftp.ebi.ac.uk/pub/databases/spot/eQTL/sumstats/QTS000036/QTD000593/QTD000593.all.tsv.gz	ENSG00000212694	12	122692581	G	A	chr12_122692581_G_A	43	0.286517	0.700701	-0.0656015	0.170019	SNP	51	178	NA	ENSG00000212694	ENSG00000212694	NA	rs568853
QTS000036	ftp://ftp.ebi.ac.uk/pub/databases/spot/eQTL/sumstats/QTS000036/QTD000593/QTD000593.all.tsv.gz	ENSG00000256028	12	122692581	G	A	chr12_122692581_G_A	43	0.286517	0.650494	0.0814042	0.178949	SNP	51	178	NA	ENSG00000256028	ENSG00000256028	NA	rs568853
QTS000036	ftp://ftp.ebi.ac.uk/pub/databases/spot/eQTL/sumstats/QTS000036/QTD000593/QTD000593.all.tsv.gz	ENSG00000256861	12	122692581	G	A	chr12_122692581_G_A	43	0.286517	0.219011	0.226229	0.182511	SNP	51	178	NA	ENSG00000256861	ENSG00000256861	NA	rs568853
QTS000036	ftp://ftp.ebi.ac.uk/pub/databases/spot/eQTL/sumstats/QTS000036/QTD000593/QTD000593.all.tsv.gz	ENSG00000256950	12	122692581	G	A	chr12_122692581_G_A	43	0.286517	0.570059	0.0974757	0.170867	SNP	51	178	NA	ENSG00000256950	ENSG00000256950	NA	rs568853
QTS000036	ftp://ftp.ebi.ac.uk/pub/databases/spot/eQTL/sumstats/QTS000036/QTD000593/QTD000593.all.tsv.gz	ENSG00000284934	12	122692581	G	A	chr12_122692581_G_A	43	0.286517	0.400484	-0.15811	0.186987	SNP	51	178	NA	ENSG00000284934	ENSG00000284934	NA	rs568853
QTS000036	ftp://ftp.ebi.ac.uk/pub/databases/spot/eQTL/sumstats/QTS000036/QTD000593/QTD000593.all.tsv.gz	ENSG00000033030	12	122693203	C	CT	chr12_122693203_C_CT	46	0.314607	0.10144	-0.264813	0.159692	INDEL	56	178	NA	ENSG00000033030	ENSG00000033030	NA	rs35566265
QTS000036	ftp://ftp.ebi.ac.uk/pub/databases/spot/eQTL/sumstats/QTS000036/QTD000593/QTD000593.all.tsv.gz	ENSG00000033030	12	122693203	C	CT	chr12_122693203_C_CT	46	0.314607	0.10144	-0.264813	0.159692	INDEL	56	178	NA	ENSG00000033030	ENSG00000033030	NA	rs527779592
QTS000036	ftp://ftp.ebi.ac.uk/pub/databases/spot/eQTL/sumstats/QTS000036/QTD000593/QTD000593.all.tsv.gz	ENSG00000033030	12	122693203	C	CT	chr12_122693203_C_CT	46	0.314607	0.10144	-0.264813	0.159692	INDEL	56	178	NA	ENSG00000033030	ENSG00000033030	NA	rs57324472
QTS000036	ftp://ftp.ebi.ac.uk/pub/databases/spot/eQTL/sumstats/QTS000036/QTD000593/QTD000593.all.tsv.gz	ENSG00000033030	12	122693203	C	CT	chr12_122693203_C_CT	46	0.314607	0.10144	-0.264813	0.159692	INDEL	56	178	NA	ENSG00000033030	ENSG00000033030	NA	rs397766380
QTS000036	ftp://ftp.ebi.ac.uk/pub/databases/spot/eQTL/sumstats/QTS000036/QTD000593/QTD000593.all.tsv.gz	ENSG00000051825	12	122693203	C	CT	chr12_122693203_C_CT	46	0.314607	0.625736	0.0858168	0.175223	INDEL	56	178	NA	ENSG00000051825	ENSG00000051825	NA	rs35566265
QTS000036	ftp://ftp.ebi.ac.uk/pub/databases/spot/eQTL/sumstats/QTS000036/QTD000593/QTD000593.all.tsv.gz	ENSG00000051825	12	122693203	C	CT	chr12_122693203_C_CT	46	0.314607	0.625736	0.0858168	0.175223	INDEL	56	178	NA	ENSG00000051825	ENSG00000051825	NA	rs527779592
QTS000036	ftp://ftp.ebi.ac.uk/pub/databases/spot/eQTL/sumstats/QTS000036/QTD000593/QTD000593.all.tsv.gz	ENSG00000051825	12	122693203	C	CT	chr12_122693203_C_CT	46	0.314607	0.625736	0.0858168	0.175223	INDEL	56	178	NA	ENSG00000051825	ENSG00000051825	NA	rs57324472
QTS000036	ftp://ftp.ebi.ac.uk/pub/databases/spot/eQTL/sumstats/QTS000036/QTD000593/QTD000593.all.tsv.gz	ENSG00000051825	12	122693203	C	CT	chr12_122693203_C_CT	46	0.314607	0.625736	0.0858168	0.175223	INDEL	56	178	NA	ENSG00000051825	ENSG00000051825	NA	rs397766380
QTS000036	ftp://ftp.ebi.ac.uk/pub/databases/spot/eQTL/sumstats/QTS000036/QTD000593/QTD000593.all.tsv.gz	ENSG00000086598	12	122693203	C	CT	chr12_122693203_C_CT	46	0.314607	0.580566	-0.0936418	0.168733	INDEL	56	178	NA	ENSG00000086598	ENSG00000086598	NA	rs35566265
QTS000036	ftp://ftp.ebi.ac.uk/pub/databases/spot/eQTL/sumstats/QTS000036/QTD000593/QTD000593.all.tsv.gz	ENSG00000086598	12	122693203	C	CT	chr12_122693203_C_CT	46	0.314607	0.580566	-0.0936418	0.168733	INDEL	56	178	NA	ENSG00000086598	ENSG00000086598	NA	rs527779592
QTS000036	ftp://ftp.ebi.ac.uk/pub/databases/spot/eQTL/sumstats/QTS000036/QTD000593/QTD000593.all.tsv.gz	ENSG00000086598	12	122693203	C	CT	chr12_122693203_C_CT	46	0.314607	0.580566	-0.0936418	0.168733	INDEL	56	178	NA	ENSG00000086598	ENSG00000086598	NA	rs57324472
QTS000036	ftp://ftp.ebi.ac.uk/pub/databases/spot/eQTL/sumstats/QTS000036/QTD000593/QTD000593.all.tsv.gz	ENSG00000086598	12	122693203	C	CT	chr12_122693203_C_CT	46	0.314607	0.580566	-0.0936418	0.168733	INDEL	56	178	NA	ENSG00000086598	ENSG00000086598	NA	rs397766380
QTS000036	ftp://ftp.ebi.ac.uk/pub/databases/spot/eQTL/sumstats/QTS000036/QTD000593/QTD000593.all.tsv.gz	ENSG00000110801	12	122693203	C	CT	chr12_122693203_C_CT	46	0.314607	0.720244	-0.0539649	0.150118	INDEL	56	178	NA	ENSG00000110801	ENSG00000110801	NA	rs35566265
QTS000036	ftp://ftp.ebi.ac.uk/pub/databases/spot/eQTL/sumstats/QTS000036/QTD000593/QTD000593.all.tsv.gz	ENSG00000110801	12	122693203	C	CT	chr12_122693203_C_CT	46	0.314607	0.720244	-0.0539649	0.150118	INDEL	56	178	NA	ENSG00000110801	ENSG00000110801	NA	rs527779592
QTS000036	ftp://ftp.ebi.ac.uk/pub/databases/spot/eQTL/sumstats/QTS000036/QTD000593/QTD000593.all.tsv.gz	ENSG00000110801	12	122693203	C	CT	chr12_122693203_C_CT	46	0.314607	0.720244	-0.0539649	0.150118	INDEL	56	178	NA	ENSG00000110801	ENSG00000110801	NA	rs57324472
QTS000036	ftp://ftp.ebi.ac.uk/pub/databases/spot/eQTL/sumstats/QTS000036/QTD000593/QTD000593.all.tsv.gz	ENSG00000110801	12	122693203	C	CT	chr12_122693203_C_CT	46	0.314607	0.720244	-0.0539649	0.150118	INDEL	56	178	NA	ENSG00000110801	ENSG00000110801	NA	rs397766380
QTS000036	ftp://ftp.ebi.ac.uk/pub/databases/spot/eQTL/sumstats/QTS000036/QTD000593/QTD000593.all.tsv.gz	ENSG00000111011	12	122693203	C	CT	chr12_122693203_C_CT	46	0.314607	0.972901	0.0057801	0.169585	INDEL	56	178	NA	ENSG00000111011	ENSG00000111011	NA	rs35566265
QTS000036	ftp://ftp.ebi.ac.uk/pub/databases/spot/eQTL/sumstats/QTS000036/QTD000593/QTD000593.all.tsv.gz	ENSG00000111011	12	122693203	C	CT	chr12_122693203_C_CT	46	0.314607	0.972901	0.0057801	0.169585	INDEL	56	178	NA	ENSG00000111011	ENSG00000111011	NA	rs527779592
QTS000036	ftp://ftp.ebi.ac.uk/pub/databases/spot/eQTL/sumstats/QTS000036/QTD000593/QTD000593.all.tsv.gz	ENSG00000111011	12	122693203	C	CT	chr12_122693203_C_CT	46	0.314607	0.972901	0.0057801	0.169585	INDEL	56	178	NA	ENSG00000111011	ENSG00000111011	NA	rs57324472
QTS000036	ftp://ftp.ebi.ac.uk/pub/databases/spot/eQTL/sumstats/QTS000036/QTD000593/QTD000593.all.tsv.gz	ENSG00000111011	12	122693203	C	CT	chr12_122693203_C_CT	46	0.314607	0.972901	0.0057801	0.169585	INDEL	56	178	NA	ENSG00000111011	ENSG00000111011	NA	rs397766380
QTS000036	ftp://ftp.ebi.ac.uk/pub/databases/spot/eQTL/sumstats/QTS000036/QTD000593/QTD000593.all.tsv.gz	ENSG00000130779	12	122693203	C	CT	chr12_122693203_C_CT	46	0.314607	0.353182	-0.13787	0.147575	INDEL	56	178	NA	ENSG00000130779	ENSG00000130779	NA	rs35566265
QTS000036	ftp://ftp.ebi.ac.uk/pub/databases/spot/eQTL/sumstats/QTS000036/QTD000593/QTD000593.all.tsv.gz	ENSG00000130779	12	122693203	C	CT	chr12_122693203_C_CT	46	0.314607	0.353182	-0.13787	0.147575	INDEL	56	178	NA	ENSG00000130779	ENSG00000130779	NA	rs527779592
QTS000036	ftp://ftp.ebi.ac.uk/pub/databases/spot/eQTL/sumstats/QTS000036/QTD000593/QTD000593.all.tsv.gz	ENSG00000130779	12	122693203	C	CT	chr12_122693203_C_CT	46	0.314607	0.353182	-0.13787	0.147575	INDEL	56	178	NA	ENSG00000130779	ENSG00000130779	NA	rs57324472
QTS000036	ftp://ftp.ebi.ac.uk/pub/databases/spot/eQTL/sumstats/QTS000036/QTD000593/QTD000593.all.tsv.gz	ENSG00000130779	12	122693203	C	CT	chr12_122693203_C_CT	46	0.314607	0.353182	-0.13787	0.147575	INDEL	56	178	NA	ENSG00000130779	ENSG00000130779	NA	rs397766380
QTS000036	ftp://ftp.ebi.ac.uk/pub/databases/spot/eQTL/sumstats/QTS000036/QTD000593/QTD000593.all.tsv.gz	ENSG00000130921	12	122693203	C	CT	chr12_122693203_C_CT	46	0.314607	0.833753	-0.0335372	0.159229	INDEL	56	178	NA	ENSG00000130921	ENSG00000130921	NA	rs35566265
QTS000036	ftp://ftp.ebi.ac.uk/pub/databases/spot/eQTL/sumstats/QTS000036/QTD000593/QTD000593.all.tsv.gz	ENSG00000130921	12	122693203	C	CT	chr12_122693203_C_CT	46	0.314607	0.833753	-0.0335372	0.159229	INDEL	56	178	NA	ENSG00000130921	ENSG00000130921	NA	rs527779592
QTS000036	ftp://ftp.ebi.ac.uk/pub/databases/spot/eQTL/sumstats/QTS000036/QTD000593/QTD000593.all.tsv.gz	ENSG00000130921	12	122693203	C	CT	chr12_122693203_C_CT	46	0.314607	0.833753	-0.0335372	0.159229	INDEL	56	178	NA	ENSG00000130921	ENSG00000130921	NA	rs57324472
QTS000036	ftp://ftp.ebi.ac.uk/pub/databases/spot/eQTL/sumstats/QTS000036/QTD000593/QTD000593.all.tsv.gz	ENSG00000130921	12	122693203	C	CT	chr12_122693203_C_CT	46	0.314607	0.833753	-0.0335372	0.159229	INDEL	56	178	NA	ENSG00000130921	ENSG00000130921	NA	rs397766380
QTS000036	ftp://ftp.ebi.ac.uk/pub/databases/spot/eQTL/sumstats/QTS000036/QTD000593/QTD000593.all.tsv.gz	ENSG00000139697	12	122693203	C	CT	chr12_122693203_C_CT	46	0.314607	0.264925	0.176652	0.157272	INDEL	56	178	NA	ENSG00000139697	ENSG00000139697	NA	rs35566265
QTS000036	ftp://ftp.ebi.ac.uk/pub/databases/spot/eQTL/sumstats/QTS000036/QTD000593/QTD000593.all.tsv.gz	ENSG00000139697	12	122693203	C	CT	chr12_122693203_C_CT	46	0.314607	0.264925	0.176652	0.157272	INDEL	56	178	NA	ENSG00000139697	ENSG00000139697	NA	rs527779592
QTS000036	ftp://ftp.ebi.ac.uk/pub/databases/spot/eQTL/sumstats/QTS000036/QTD000593/QTD000593.all.tsv.gz	ENSG00000139697	12	122693203	C	CT	chr12_122693203_C_CT	46	0.314607	0.264925	0.176652	0.157272	INDEL	56	178	NA	ENSG00000139697	ENSG00000139697	NA	rs57324472
QTS000036	ftp://ftp.ebi.ac.uk/pub/databases/spot/eQTL/sumstats/QTS000036/QTD000593/QTD000593.all.tsv.gz	ENSG00000139697	12	122693203	C	CT	chr12_122693203_C_CT	46	0.314607	0.264925	0.176652	0.157272	INDEL	56	178	NA	ENSG00000139697	ENSG00000139697	NA	rs397766380
QTS000036	ftp://ftp.ebi.ac.uk/pub/databases/spot/eQTL/sumstats/QTS000036/QTD000593/QTD000593.all.tsv.gz	ENSG00000139722	12	122693203	C	CT	chr12_122693203_C_CT	46	0.314607	0.152362	0.22276	0.15406	INDEL	56	178	NA	ENSG00000139722	ENSG00000139722	NA	rs35566265
QTS000036	ftp://ftp.ebi.ac.uk/pub/databases/spot/eQTL/sumstats/QTS000036/QTD000593/QTD000593.all.tsv.gz	ENSG00000139722	12	122693203	C	CT	chr12_122693203_C_CT	46	0.314607	0.152362	0.22276	0.15406	INDEL	56	178	NA	ENSG00000139722	ENSG00000139722	NA	rs527779592
QTS000036	ftp://ftp.ebi.ac.uk/pub/databases/spot/eQTL/sumstats/QTS000036/QTD000593/QTD000593.all.tsv.gz	ENSG00000139722	12	122693203	C	CT	chr12_122693203_C_CT	46	0.314607	0.152362	0.22276	0.15406	INDEL	56	178	NA	ENSG00000139722	ENSG00000139722	NA	rs57324472
QTS000036	ftp://ftp.ebi.ac.uk/pub/databases/spot/eQTL/sumstats/QTS000036/QTD000593/QTD000593.all.tsv.gz	ENSG00000139722	12	122693203	C	CT	chr12_122693203_C_CT	46	0.314607	0.152362	0.22276	0.15406	INDEL	56	178	NA	ENSG00000139722	ENSG00000139722	NA	rs397766380
QTS000036	ftp://ftp.ebi.ac.uk/pub/databases/spot/eQTL/sumstats/QTS000036/QTD000593/QTD000593.all.tsv.gz	ENSG00000139725	12	122693203	C	CT	chr12_122693203_C_CT	46	0.314607	0.493158	0.1131	0.164231	INDEL	56	178	NA	ENSG00000139725	ENSG00000139725	NA	rs35566265
QTS000036	ftp://ftp.ebi.ac.uk/pub/databases/spot/eQTL/sumstats/QTS000036/QTD000593/QTD000593.all.tsv.gz	ENSG00000139725	12	122693203	C	CT	chr12_122693203_C_CT	46	0.314607	0.493158	0.1131	0.164231	INDEL	56	178	NA	ENSG00000139725	ENSG00000139725	NA	rs527779592
QTS000036	ftp://ftp.ebi.ac.uk/pub/databases/spot/eQTL/sumstats/QTS000036/QTD000593/QTD000593.all.tsv.gz	ENSG00000139725	12	122693203	C	CT	chr12_122693203_C_CT	46	0.314607	0.493158	0.1131	0.164231	INDEL	56	178	NA	ENSG00000139725	ENSG00000139725	NA	rs57324472
QTS000036	ftp://ftp.ebi.ac.uk/pub/databases/spot/eQTL/sumstats/QTS000036/QTD000593/QTD000593.all.tsv.gz	ENSG00000139725	12	122693203	C	CT	chr12_122693203_C_CT	46	0.314607	0.493158	0.1131	0.164231	INDEL	56	178	NA	ENSG00000139725	ENSG00000139725	NA	rs397766380
QTS000036	ftp://ftp.ebi.ac.uk/pub/databases/spot/eQTL/sumstats/QTS000036/QTD000593/QTD000593.all.tsv.gz	ENSG00000139726	12	122693203	C	CT	chr12_122693203_C_CT	46	0.314607	0.137401	-0.242066	0.161206	INDEL	56	178	NA	ENSG00000139726	ENSG00000139726	NA	rs35566265
QTS000036	ftp://ftp.ebi.ac.uk/pub/databases/spot/eQTL/sumstats/QTS000036/QTD000593/QTD000593.all.tsv.gz	ENSG00000139726	12	122693203	C	CT	chr12_122693203_C_CT	46	0.314607	0.137401	-0.242066	0.161206	INDEL	56	178	NA	ENSG00000139726	ENSG00000139726	NA	rs527779592
QTS000036	ftp://ftp.ebi.ac.uk/pub/databases/spot/eQTL/sumstats/QTS000036/QTD000593/QTD000593.all.tsv.gz	ENSG00000139726	12	122693203	C	CT	chr12_122693203_C_CT	46	0.314607	0.137401	-0.242066	0.161206	INDEL	56	178	NA	ENSG00000139726	ENSG00000139726	NA	rs57324472
QTS000036	ftp://ftp.ebi.ac.uk/pub/databases/spot/eQTL/sumstats/QTS000036/QTD000593/QTD000593.all.tsv.gz	ENSG00000139726	12	122693203	C	CT	chr12_122693203_C_CT	46	0.314607	0.137401	-0.242066	0.161206	INDEL	56	178	NA	ENSG00000139726	ENSG00000139726	NA	rs397766380
QTS000036	ftp://ftp.ebi.ac.uk/pub/databases/spot/eQTL/sumstats/QTS000036/QTD000593/QTD000593.all.tsv.gz	ENSG00000150977	12	122693203	C	CT	chr12_122693203_C_CT	46	0.314607	0.0117005	-0.447914	0.17332	INDEL	56	178	NA	ENSG00000150977	ENSG00000150977	NA	rs35566265
QTS000036	ftp://ftp.ebi.ac.uk/pub/databases/spot/eQTL/sumstats/QTS000036/QTD000593/QTD000593.all.tsv.gz	ENSG00000150977	12	122693203	C	CT	chr12_122693203_C_CT	46	0.314607	0.0117005	-0.447914	0.17332	INDEL	56	178	NA	ENSG00000150977	ENSG00000150977	NA	rs527779592
QTS000036	ftp://ftp.ebi.ac.uk/pub/databases/spot/eQTL/sumstats/QTS000036/QTD000593/QTD000593.all.tsv.gz	ENSG00000150977	12	122693203	C	CT	chr12_122693203_C_CT	46	0.314607	0.0117005	-0.447914	0.17332	INDEL	56	178	NA	ENSG00000150977	ENSG00000150977	NA	rs57324472
QTS000036	ftp://ftp.ebi.ac.uk/pub/databases/spot/eQTL/sumstats/QTS000036/QTD000593/QTD000593.all.tsv.gz	ENSG00000150977	12	122693203	C	CT	chr12_122693203_C_CT	46	0.314607	0.0117005	-0.447914	0.17332	INDEL	56	178	NA	ENSG00000150977	ENSG00000150977	NA	rs397766380
QTS000036	ftp://ftp.ebi.ac.uk/pub/databases/spot/eQTL/sumstats/QTS000036/QTD000593/QTD000593.all.tsv.gz	ENSG00000158023	12	122693203	C	CT	chr12_122693203_C_CT	46	0.314607	0.313541	0.150349	0.148181	INDEL	56	178	NA	ENSG00000158023	ENSG00000158023	NA	rs35566265
QTS000036	ftp://ftp.ebi.ac.uk/pub/databases/spot/eQTL/sumstats/QTS000036/QTD000593/QTD000593.all.tsv.gz	ENSG00000158023	12	122693203	C	CT	chr12_122693203_C_CT	46	0.314607	0.313541	0.150349	0.148181	INDEL	56	178	NA	ENSG00000158023	ENSG00000158023	NA	rs527779592
QTS000036	ftp://ftp.ebi.ac.uk/pub/databases/spot/eQTL/sumstats/QTS000036/QTD000593/QTD000593.all.tsv.gz	ENSG00000158023	12	122693203	C	CT	chr12_122693203_C_CT	46	0.314607	0.313541	0.150349	0.148181	INDEL	56	178	NA	ENSG00000158023	ENSG00000158023	NA	rs57324472
QTS000036	ftp://ftp.ebi.ac.uk/pub/databases/spot/eQTL/sumstats/QTS000036/QTD000593/QTD000593.all.tsv.gz	ENSG00000158023	12	122693203	C	CT	chr12_122693203_C_CT	46	0.314607	0.313541	0.150349	0.148181	INDEL	56	178	NA	ENSG00000158023	ENSG00000158023	NA	rs397766380
QTS000036	ftp://ftp.ebi.ac.uk/pub/databases/spot/eQTL/sumstats/QTS000036/QTD000593/QTD000593.all.tsv.gz	ENSG00000182196	12	122693203	C	CT	chr12_122693203_C_CT	46	0.314607	0.903347	-0.0180931	0.148492	INDEL	56	178	NA	ENSG00000182196	ENSG00000182196	NA	rs35566265
QTS000036	ftp://ftp.ebi.ac.uk/pub/databases/spot/eQTL/sumstats/QTS000036/QTD000593/QTD000593.all.tsv.gz	ENSG00000182196	12	122693203	C	CT	chr12_122693203_C_CT	46	0.314607	0.903347	-0.0180931	0.148492	INDEL	56	178	NA	ENSG00000182196	ENSG00000182196	NA	rs527779592
QTS000036	ftp://ftp.ebi.ac.uk/pub/databases/spot/eQTL/sumstats/QTS000036/QTD000593/QTD000593.all.tsv.gz	ENSG00000182196	12	122693203	C	CT	chr12_122693203_C_CT	46	0.314607	0.903347	-0.0180931	0.148492	INDEL	56	178	NA	ENSG00000182196	ENSG00000182196	NA	rs57324472
QTS000036	ftp://ftp.ebi.ac.uk/pub/databases/spot/eQTL/sumstats/QTS000036/QTD000593/QTD000593.all.tsv.gz	ENSG00000182196	12	122693203	C	CT	chr12_122693203_C_CT	46	0.314607	0.903347	-0.0180931	0.148492	INDEL	56	178	NA	ENSG00000182196	ENSG00000182196	NA	rs397766380
QTS000036	ftp://ftp.ebi.ac.uk/pub/databases/spot/eQTL/sumstats/QTS000036/QTD000593/QTD000593.all.tsv.gz	ENSG00000184047	12	122693203	C	CT	chr12_122693203_C_CT	46	0.314607	0.882469	0.0255211	0.17204	INDEL	56	178	NA	ENSG00000184047	ENSG00000184047	NA	rs35566265
QTS000036	ftp://ftp.ebi.ac.uk/pub/databases/spot/eQTL/sumstats/QTS000036/QTD000593/QTD000593.all.tsv.gz	ENSG00000184047	12	122693203	C	CT	chr12_122693203_C_CT	46	0.314607	0.882469	0.0255211	0.17204	INDEL	56	178	NA	ENSG00000184047	ENSG00000184047	NA	rs527779592
QTS000036	ftp://ftp.ebi.ac.uk/pub/databases/spot/eQTL/sumstats/QTS000036/QTD000593/QTD000593.all.tsv.gz	ENSG00000184047	12	122693203	C	CT	chr12_122693203_C_CT	46	0.314607	0.882469	0.0255211	0.17204	INDEL	56	178	NA	ENSG00000184047	ENSG00000184047	NA	rs57324472
QTS000036	ftp://ftp.ebi.ac.uk/pub/databases/spot/eQTL/sumstats/QTS000036/QTD000593/QTD000593.all.tsv.gz	ENSG00000184047	12	122693203	C	CT	chr12_122693203_C_CT	46	0.314607	0.882469	0.0255211	0.17204	INDEL	56	178	NA	ENSG00000184047	ENSG00000184047	NA	rs397766380
QTS000036	ftp://ftp.ebi.ac.uk/pub/databases/spot/eQTL/sumstats/QTS000036/QTD000593/QTD000593.all.tsv.gz	ENSG00000184209	12	122693203	C	CT	chr12_122693203_C_CT	46	0.314607	0.264347	-0.16901	0.150285	INDEL	56	178	NA	ENSG00000184209	ENSG00000184209	NA	rs35566265
QTS000036	ftp://ftp.ebi.ac.uk/pub/databases/spot/eQTL/sumstats/QTS000036/QTD000593/QTD000593.all.tsv.gz	ENSG00000184209	12	122693203	C	CT	chr12_122693203_C_CT	46	0.314607	0.264347	-0.16901	0.150285	INDEL	56	178	NA	ENSG00000184209	ENSG00000184209	NA	rs527779592
QTS000036	ftp://ftp.ebi.ac.uk/pub/databases/spot/eQTL/sumstats/QTS000036/QTD000593/QTD000593.all.tsv.gz	ENSG00000184209	12	122693203	C	CT	chr12_122693203_C_CT	46	0.314607	0.264347	-0.16901	0.150285	INDEL	56	178	NA	ENSG00000184209	ENSG00000184209	NA	rs57324472
QTS000036	ftp://ftp.ebi.ac.uk/pub/databases/spot/eQTL/sumstats/QTS000036/QTD000593/QTD000593.all.tsv.gz	ENSG00000184209	12	122693203	C	CT	chr12_122693203_C_CT	46	0.314607	0.264347	-0.16901	0.150285	INDEL	56	178	NA	ENSG00000184209	ENSG00000184209	NA	rs397766380
QTS000036	ftp://ftp.ebi.ac.uk/pub/databases/spot/eQTL/sumstats/QTS000036/QTD000593/QTD000593.all.tsv.gz	ENSG00000212694	12	122693203	C	CT	chr12_122693203_C_CT	46	0.314607	0.897491	-0.0201251	0.155684	INDEL	56	178	NA	ENSG00000212694	ENSG00000212694	NA	rs35566265
QTS000036	ftp://ftp.ebi.ac.uk/pub/databases/spot/eQTL/sumstats/QTS000036/QTD000593/QTD000593.all.tsv.gz	ENSG00000212694	12	122693203	C	CT	chr12_122693203_C_CT	46	0.314607	0.897491	-0.0201251	0.155684	INDEL	56	178	NA	ENSG00000212694	ENSG00000212694	NA	rs527779592
QTS000036	ftp://ftp.ebi.ac.uk/pub/databases/spot/eQTL/sumstats/QTS000036/QTD000593/QTD000593.all.tsv.gz	ENSG00000212694	12	122693203	C	CT	chr12_122693203_C_CT	46	0.314607	0.897491	-0.0201251	0.155684	INDEL	56	178	NA	ENSG00000212694	ENSG00000212694	NA	rs57324472
QTS000036	ftp://ftp.ebi.ac.uk/pub/databases/spot/eQTL/sumstats/QTS000036/QTD000593/QTD000593.all.tsv.gz	ENSG00000212694	12	122693203	C	CT	chr12_122693203_C_CT	46	0.314607	0.897491	-0.0201251	0.155684	INDEL	56	178	NA	ENSG00000212694	ENSG00000212694	NA	rs397766380
QTS000036	ftp://ftp.ebi.ac.uk/pub/databases/spot/eQTL/sumstats/QTS000036/QTD000593/QTD000593.all.tsv.gz	ENSG00000256028	12	122693203	C	CT	chr12_122693203_C_CT	46	0.314607	0.313606	-0.165191	0.16283	INDEL	56	178	NA	ENSG00000256028	ENSG00000256028	NA	rs35566265
QTS000036	ftp://ftp.ebi.ac.uk/pub/databases/spot/eQTL/sumstats/QTS000036/QTD000593/QTD000593.all.tsv.gz	ENSG00000256028	12	122693203	C	CT	chr12_122693203_C_CT	46	0.314607	0.313606	-0.165191	0.16283	INDEL	56	178	NA	ENSG00000256028	ENSG00000256028	NA	rs527779592
QTS000036	ftp://ftp.ebi.ac.uk/pub/databases/spot/eQTL/sumstats/QTS000036/QTD000593/QTD000593.all.tsv.gz	ENSG00000256028	12	122693203	C	CT	chr12_122693203_C_CT	46	0.314607	0.313606	-0.165191	0.16283	INDEL	56	178	NA	ENSG00000256028	ENSG00000256028	NA	rs57324472
QTS000036	ftp://ftp.ebi.ac.uk/pub/databases/spot/eQTL/sumstats/QTS000036/QTD000593/QTD000593.all.tsv.gz	ENSG00000256028	12	122693203	C	CT	chr12_122693203_C_CT	46	0.314607	0.313606	-0.165191	0.16283	INDEL	56	178	NA	ENSG00000256028	ENSG00000256028	NA	rs397766380
QTS000036	ftp://ftp.ebi.ac.uk/pub/databases/spot/eQTL/sumstats/QTS000036/QTD000593/QTD000593.all.tsv.gz	ENSG00000256861	12	122693203	C	CT	chr12_122693203_C_CT	46	0.314607	0.816501	-0.0392649	0.168617	INDEL	56	178	NA	ENSG00000256861	ENSG00000256861	NA	rs35566265
QTS000036	ftp://ftp.ebi.ac.uk/pub/databases/spot/eQTL/sumstats/QTS000036/QTD000593/QTD000593.all.tsv.gz	ENSG00000256861	12	122693203	C	CT	chr12_122693203_C_CT	46	0.314607	0.816501	-0.0392649	0.168617	INDEL	56	178	NA	ENSG00000256861	ENSG00000256861	NA	rs527779592
QTS000036	ftp://ftp.ebi.ac.uk/pub/databases/spot/eQTL/sumstats/QTS000036/QTD000593/QTD000593.all.tsv.gz	ENSG00000256861	12	122693203	C	CT	chr12_122693203_C_CT	46	0.314607	0.816501	-0.0392649	0.168617	INDEL	56	178	NA	ENSG00000256861	ENSG00000256861	NA	rs57324472
QTS000036	ftp://ftp.ebi.ac.uk/pub/databases/spot/eQTL/sumstats/QTS000036/QTD000593/QTD000593.all.tsv.gz	ENSG00000256861	12	122693203	C	CT	chr12_122693203_C_CT	46	0.314607	0.816501	-0.0392649	0.168617	INDEL	56	178	NA	ENSG00000256861	ENSG00000256861	NA	rs397766380
QTS000036	ftp://ftp.ebi.ac.uk/pub/databases/spot/eQTL/sumstats/QTS000036/QTD000593/QTD000593.all.tsv.gz	ENSG00000256950	12	122693203	C	CT	chr12_122693203_C_CT	46	0.314607	0.955144	0.00884129	0.156659	INDEL	56	178	NA	ENSG00000256950	ENSG00000256950	NA	rs35566265
QTS000036	ftp://ftp.ebi.ac.uk/pub/databases/spot/eQTL/sumstats/QTS000036/QTD000593/QTD000593.all.tsv.gz	ENSG00000256950	12	122693203	C	CT	chr12_122693203_C_CT	46	0.314607	0.955144	0.00884129	0.156659	INDEL	56	178	NA	ENSG00000256950	ENSG00000256950	NA	rs527779592
QTS000036	ftp://ftp.ebi.ac.uk/pub/databases/spot/eQTL/sumstats/QTS000036/QTD000593/QTD000593.all.tsv.gz	ENSG00000256950	12	122693203	C	CT	chr12_122693203_C_CT	46	0.314607	0.955144	0.00884129	0.156659	INDEL	56	178	NA	ENSG00000256950	ENSG00000256950	NA	rs57324472
QTS000036	ftp://ftp.ebi.ac.uk/pub/databases/spot/eQTL/sumstats/QTS000036/QTD000593/QTD000593.all.tsv.gz	ENSG00000256950	12	122693203	C	CT	chr12_122693203_C_CT	46	0.314607	0.955144	0.00884129	0.156659	INDEL	56	178	NA	ENSG00000256950	ENSG00000256950	NA	rs397766380
QTS000036	ftp://ftp.ebi.ac.uk/pub/databases/spot/eQTL/sumstats/QTS000036/QTD000593/QTD000593.all.tsv.gz	ENSG00000284934	12	122693203	C	CT	chr12_122693203_C_CT	46	0.314607	0.790471	0.0458114	0.171804	INDEL	56	178	NA	ENSG00000284934	ENSG00000284934	NA	rs35566265
QTS000036	ftp://ftp.ebi.ac.uk/pub/databases/spot/eQTL/sumstats/QTS000036/QTD000593/QTD000593.all.tsv.gz	ENSG00000284934	12	122693203	C	CT	chr12_122693203_C_CT	46	0.314607	0.790471	0.0458114	0.171804	INDEL	56	178	NA	ENSG00000284934	ENSG00000284934	NA	rs527779592
QTS000036	ftp://ftp.ebi.ac.uk/pub/databases/spot/eQTL/sumstats/QTS000036/QTD000593/QTD000593.all.tsv.gz	ENSG00000284934	12	122693203	C	CT	chr12_122693203_C_CT	46	0.314607	0.790471	0.0458114	0.171804	INDEL	56	178	NA	ENSG00000284934	ENSG00000284934	NA	rs57324472
QTS000036	ftp://ftp.ebi.ac.uk/pub/databases/spot/eQTL/sumstats/QTS000036/QTD000593/QTD000593.all.tsv.gz	ENSG00000284934	12	122693203	C	CT	chr12_122693203_C_CT	46	0.314607	0.790471	0.0458114	0.171804	INDEL	56	178	NA	ENSG00000284934	ENSG00000284934	NA	rs397766380
QTS000036	ftp://ftp.ebi.ac.uk/pub/databases/spot/eQTL/sumstats/QTS000036/QTD000593/QTD000593.all.tsv.gz	ENSG00000033030	12	122693733	T	A	chr12_122693733_T_A	39	0.247191	0.393435	-0.156494	0.18232	SNP	44	178	NA	ENSG00000033030	ENSG00000033030	NA	rs4759361
QTS000036	ftp://ftp.ebi.ac.uk/pub/databases/spot/eQTL/sumstats/QTS000036/QTD000593/QTD000593.all.tsv.gz	ENSG00000051825	12	122693733	T	A	chr12_122693733_T_A	39	0.247191	0.522182	0.126812	0.197218	SNP	44	178	NA	ENSG00000051825	ENSG00000051825	NA	rs4759361
QTS000036	ftp://ftp.ebi.ac.uk/pub/databases/spot/eQTL/sumstats/QTS000036/QTD000593/QTD000593.all.tsv.gz	ENSG00000086598	12	122693733	T	A	chr12_122693733_T_A	39	0.247191	0.777195	0.0540785	0.190419	SNP	44	178	NA	ENSG00000086598	ENSG00000086598	NA	rs4759361
QTS000036	ftp://ftp.ebi.ac.uk/pub/databases/spot/eQTL/sumstats/QTS000036/QTD000593/QTD000593.all.tsv.gz	ENSG00000110801	12	122693733	T	A	chr12_122693733_T_A	39	0.247191	0.126505	0.257539	0.16667	SNP	44	178	NA	ENSG00000110801	ENSG00000110801	NA	rs4759361
QTS000036	ftp://ftp.ebi.ac.uk/pub/databases/spot/eQTL/sumstats/QTS000036/QTD000593/QTD000593.all.tsv.gz	ENSG00000111011	12	122693733	T	A	chr12_122693733_T_A	39	0.247191	0.983748	-0.00390556	0.191093	SNP	44	178	NA	ENSG00000111011	ENSG00000111011	NA	rs4759361
QTS000036	ftp://ftp.ebi.ac.uk/pub/databases/spot/eQTL/sumstats/QTS000036/QTD000593/QTD000593.all.tsv.gz	ENSG00000130779	12	122693733	T	A	chr12_122693733_T_A	39	0.247191	0.818747	-0.0384489	0.167197	SNP	44	178	NA	ENSG00000130779	ENSG00000130779	NA	rs4759361
QTS000036	ftp://ftp.ebi.ac.uk/pub/databases/spot/eQTL/sumstats/QTS000036/QTD000593/QTD000593.all.tsv.gz	ENSG00000130921	12	122693733	T	A	chr12_122693733_T_A	39	0.247191	0.147059	0.259274	0.176961	SNP	44	178	NA	ENSG00000130921	ENSG00000130921	NA	rs4759361
QTS000036	ftp://ftp.ebi.ac.uk/pub/databases/spot/eQTL/sumstats/QTS000036/QTD000593/QTD000593.all.tsv.gz	ENSG00000139697	12	122693733	T	A	chr12_122693733_T_A	39	0.247191	0.286352	-0.190433	0.177344	SNP	44	178	NA	ENSG00000139697	ENSG00000139697	NA	rs4759361
QTS000036	ftp://ftp.ebi.ac.uk/pub/databases/spot/eQTL/sumstats/QTS000036/QTD000593/QTD000593.all.tsv.gz	ENSG00000139722	12	122693733	T	A	chr12_122693733_T_A	39	0.247191	0.867995	0.0293474	0.175968	SNP	44	178	NA	ENSG00000139722	ENSG00000139722	NA	rs4759361
QTS000036	ftp://ftp.ebi.ac.uk/pub/databases/spot/eQTL/sumstats/QTS000036/QTD000593/QTD000593.all.tsv.gz	ENSG00000139725	12	122693733	T	A	chr12_122693733_T_A	39	0.247191	0.720935	-0.0665063	0.185484	SNP	44	178	NA	ENSG00000139725	ENSG00000139725	NA	rs4759361
QTS000036	ftp://ftp.ebi.ac.uk/pub/databases/spot/eQTL/sumstats/QTS000036/QTD000593/QTD000593.all.tsv.gz	ENSG00000139726	12	122693733	T	A	chr12_122693733_T_A	39	0.247191	0.408517	0.152534	0.183518	SNP	44	178	NA	ENSG00000139726	ENSG00000139726	NA	rs4759361
QTS000036	ftp://ftp.ebi.ac.uk/pub/databases/spot/eQTL/sumstats/QTS000036/QTD000593/QTD000593.all.tsv.gz	ENSG00000150977	12	122693733	T	A	chr12_122693733_T_A	39	0.247191	0.25667	0.230954	0.202058	SNP	44	178	NA	ENSG00000150977	ENSG00000150977	NA	rs4759361
QTS000036	ftp://ftp.ebi.ac.uk/pub/databases/spot/eQTL/sumstats/QTS000036/QTD000593/QTD000593.all.tsv.gz	ENSG00000158023	12	122693733	T	A	chr12_122693733_T_A	39	0.247191	0.504197	0.11249	0.167612	SNP	44	178	NA	ENSG00000158023	ENSG00000158023	NA	rs4759361
QTS000036	ftp://ftp.ebi.ac.uk/pub/databases/spot/eQTL/sumstats/QTS000036/QTD000593/QTD000593.all.tsv.gz	ENSG00000182196	12	122693733	T	A	chr12_122693733_T_A	39	0.247191	0.461256	0.123479	0.166732	SNP	44	178	NA	ENSG00000182196	ENSG00000182196	NA	rs4759361
QTS000036	ftp://ftp.ebi.ac.uk/pub/databases/spot/eQTL/sumstats/QTS000036/QTD000593/QTD000593.all.tsv.gz	ENSG00000184047	12	122693733	T	A	chr12_122693733_T_A	39	0.247191	0.809067	-0.046996	0.193811	SNP	44	178	NA	ENSG00000184047	ENSG00000184047	NA	rs4759361
QTS000036	ftp://ftp.ebi.ac.uk/pub/databases/spot/eQTL/sumstats/QTS000036/QTD000593/QTD000593.all.tsv.gz	ENSG00000184209	12	122693733	T	A	chr12_122693733_T_A	39	0.247191	0.431733	0.134431	0.170059	SNP	44	178	NA	ENSG00000184209	ENSG00000184209	NA	rs4759361
QTS000036	ftp://ftp.ebi.ac.uk/pub/databases/spot/eQTL/sumstats/QTS000036/QTD000593/QTD000593.all.tsv.gz	ENSG00000212694	12	122693733	T	A	chr12_122693733_T_A	39	0.247191	0.430421	-0.138508	0.174717	SNP	44	178	NA	ENSG00000212694	ENSG00000212694	NA	rs4759361
QTS000036	ftp://ftp.ebi.ac.uk/pub/databases/spot/eQTL/sumstats/QTS000036/QTD000593/QTD000593.all.tsv.gz	ENSG00000256028	12	122693733	T	A	chr12_122693733_T_A	39	0.247191	0.733037	0.0631966	0.184591	SNP	44	178	NA	ENSG00000256028	ENSG00000256028	NA	rs4759361
QTS000036	ftp://ftp.ebi.ac.uk/pub/databases/spot/eQTL/sumstats/QTS000036/QTD000593/QTD000593.all.tsv.gz	ENSG00000256861	12	122693733	T	A	chr12_122693733_T_A	39	0.247191	0.174851	0.257152	0.187736	SNP	44	178	NA	ENSG00000256861	ENSG00000256861	NA	rs4759361
QTS000036	ftp://ftp.ebi.ac.uk/pub/databases/spot/eQTL/sumstats/QTS000036/QTD000593/QTD000593.all.tsv.gz	ENSG00000256950	12	122693733	T	A	chr12_122693733_T_A	39	0.247191	0.480911	0.124632	0.175942	SNP	44	178	NA	ENSG00000256950	ENSG00000256950	NA	rs4759361
QTS000036	ftp://ftp.ebi.ac.uk/pub/databases/spot/eQTL/sumstats/QTS000036/QTD000593/QTD000593.all.tsv.gz	ENSG00000284934	12	122693733	T	A	chr12_122693733_T_A	39	0.247191	0.717542	-0.0702673	0.193513	SNP	44	178	NA	ENSG00000284934	ENSG00000284934	NA	rs4759361
QTS000036	ftp://ftp.ebi.ac.uk/pub/databases/spot/eQTL/sumstats/QTS000036/QTD000593/QTD000593.all.tsv.gz	ENSG00000033030	12	122693863	C	T	chr12_122693863_C_T	44	0.297753	0.799617	-0.0445321	0.17481	SNP	53	178	NA	ENSG00000033030	ENSG00000033030	NA	rs491489
QTS000036	ftp://ftp.ebi.ac.uk/pub/databases/spot/eQTL/sumstats/QTS000036/QTD000593/QTD000593.all.tsv.gz	ENSG00000051825	12	122693863	C	T	chr12_122693863_C_T	44	0.297753	0.702295	0.0723587	0.188587	SNP	53	178	NA	ENSG00000051825	ENSG00000051825	NA	rs491489
QTS000036	ftp://ftp.ebi.ac.uk/pub/databases/spot/eQTL/sumstats/QTS000036/QTD000593/QTD000593.all.tsv.gz	ENSG00000086598	12	122693863	C	T	chr12_122693863_C_T	44	0.297753	0.536843	0.112548	0.181397	SNP	53	178	NA	ENSG00000086598	ENSG00000086598	NA	rs491489
QTS000036	ftp://ftp.ebi.ac.uk/pub/databases/spot/eQTL/sumstats/QTS000036/QTD000593/QTD000593.all.tsv.gz	ENSG00000110801	12	122693863	C	T	chr12_122693863_C_T	44	0.297753	0.434322	0.126509	0.160945	SNP	53	178	NA	ENSG00000110801	ENSG00000110801	NA	rs491489
QTS000036	ftp://ftp.ebi.ac.uk/pub/databases/spot/eQTL/sumstats/QTS000036/QTD000593/QTD000593.all.tsv.gz	ENSG00000111011	12	122693863	C	T	chr12_122693863_C_T	44	0.297753	0.984139	-0.00363829	0.182407	SNP	53	178	NA	ENSG00000111011	ENSG00000111011	NA	rs491489
QTS000036	ftp://ftp.ebi.ac.uk/pub/databases/spot/eQTL/sumstats/QTS000036/QTD000593/QTD000593.all.tsv.gz	ENSG00000130779	12	122693863	C	T	chr12_122693863_C_T	44	0.297753	0.437541	-0.12411	0.159009	SNP	53	178	NA	ENSG00000130779	ENSG00000130779	NA	rs491489
QTS000036	ftp://ftp.ebi.ac.uk/pub/databases/spot/eQTL/sumstats/QTS000036/QTD000593/QTD000593.all.tsv.gz	ENSG00000130921	12	122693863	C	T	chr12_122693863_C_T	44	0.297753	0.294885	0.179387	0.170061	SNP	53	178	NA	ENSG00000130921	ENSG00000130921	NA	rs491489
QTS000036	ftp://ftp.ebi.ac.uk/pub/databases/spot/eQTL/sumstats/QTS000036/QTD000593/QTD000593.all.tsv.gz	ENSG00000139697	12	122693863	C	T	chr12_122693863_C_T	44	0.297753	0.114714	-0.267722	0.167755	SNP	53	178	NA	ENSG00000139697	ENSG00000139697	NA	rs491489
QTS000036	ftp://ftp.ebi.ac.uk/pub/databases/spot/eQTL/sumstats/QTS000036/QTD000593/QTD000593.all.tsv.gz	ENSG00000139722	12	122693863	C	T	chr12_122693863_C_T	44	0.297753	0.918675	-0.0172102	0.167989	SNP	53	178	NA	ENSG00000139722	ENSG00000139722	NA	rs491489
QTS000036	ftp://ftp.ebi.ac.uk/pub/databases/spot/eQTL/sumstats/QTS000036/QTD000593/QTD000593.all.tsv.gz	ENSG00000139725	12	122693863	C	T	chr12_122693863_C_T	44	0.297753	0.692467	-0.0702835	0.177019	SNP	53	178	NA	ENSG00000139725	ENSG00000139725	NA	rs491489
QTS000036	ftp://ftp.ebi.ac.uk/pub/databases/spot/eQTL/sumstats/QTS000036/QTD000593/QTD000593.all.tsv.gz	ENSG00000139726	12	122693863	C	T	chr12_122693863_C_T	44	0.297753	0.470041	0.127332	0.175366	SNP	53	178	NA	ENSG00000139726	ENSG00000139726	NA	rs491489
QTS000036	ftp://ftp.ebi.ac.uk/pub/databases/spot/eQTL/sumstats/QTS000036/QTD000593/QTD000593.all.tsv.gz	ENSG00000150977	12	122693863	C	T	chr12_122693863_C_T	44	0.297753	0.192721	0.252815	0.192344	SNP	53	178	NA	ENSG00000150977	ENSG00000150977	NA	rs491489
QTS000036	ftp://ftp.ebi.ac.uk/pub/databases/spot/eQTL/sumstats/QTS000036/QTD000593/QTD000593.all.tsv.gz	ENSG00000158023	12	122693863	C	T	chr12_122693863_C_T	44	0.297753	0.787831	-0.0433217	0.160396	SNP	53	178	NA	ENSG00000158023	ENSG00000158023	NA	rs491489
QTS000036	ftp://ftp.ebi.ac.uk/pub/databases/spot/eQTL/sumstats/QTS000036/QTD000593/QTD000593.all.tsv.gz	ENSG00000182196	12	122693863	C	T	chr12_122693863_C_T	44	0.297753	0.598528	0.0843054	0.159437	SNP	53	178	NA	ENSG00000182196	ENSG00000182196	NA	rs491489
QTS000036	ftp://ftp.ebi.ac.uk/pub/databases/spot/eQTL/sumstats/QTS000036/QTD000593/QTD000593.all.tsv.gz	ENSG00000184047	12	122693863	C	T	chr12_122693863_C_T	44	0.297753	0.615928	-0.0930702	0.184762	SNP	53	178	NA	ENSG00000184047	ENSG00000184047	NA	rs491489
QTS000036	ftp://ftp.ebi.ac.uk/pub/databases/spot/eQTL/sumstats/QTS000036/QTD000593/QTD000593.all.tsv.gz	ENSG00000184209	12	122693863	C	T	chr12_122693863_C_T	44	0.297753	0.721712	0.0582266	0.162866	SNP	53	178	NA	ENSG00000184209	ENSG00000184209	NA	rs491489
QTS000036	ftp://ftp.ebi.ac.uk/pub/databases/spot/eQTL/sumstats/QTS000036/QTD000593/QTD000593.all.tsv.gz	ENSG00000212694	12	122693863	C	T	chr12_122693863_C_T	44	0.297753	0.649427	-0.0763275	0.167241	SNP	53	178	NA	ENSG00000212694	ENSG00000212694	NA	rs491489
QTS000036	ftp://ftp.ebi.ac.uk/pub/databases/spot/eQTL/sumstats/QTS000036/QTD000593/QTD000593.all.tsv.gz	ENSG00000256028	12	122693863	C	T	chr12_122693863_C_T	44	0.297753	0.524589	0.112424	0.17586	SNP	53	178	NA	ENSG00000256028	ENSG00000256028	NA	rs491489
QTS000036	ftp://ftp.ebi.ac.uk/pub/databases/spot/eQTL/sumstats/QTS000036/QTD000593/QTD000593.all.tsv.gz	ENSG00000256861	12	122693863	C	T	chr12_122693863_C_T	44	0.297753	0.150171	0.260126	0.178927	SNP	53	178	NA	ENSG00000256861	ENSG00000256861	NA	rs491489
QTS000036	ftp://ftp.ebi.ac.uk/pub/databases/spot/eQTL/sumstats/QTS000036/QTD000593/QTD000593.all.tsv.gz	ENSG00000256950	12	122693863	C	T	chr12_122693863_C_T	44	0.297753	0.579893	0.0934905	0.16816	SNP	53	178	NA	ENSG00000256950	ENSG00000256950	NA	rs491489
QTS000036	ftp://ftp.ebi.ac.uk/pub/databases/spot/eQTL/sumstats/QTS000036/QTD000593/QTD000593.all.tsv.gz	ENSG00000284934	12	122693863	C	T	chr12_122693863_C_T	44	0.297753	0.541078	-0.113231	0.184417	SNP	53	178	NA	ENSG00000284934	ENSG00000284934	NA	rs491489
QTS000036	ftp://ftp.ebi.ac.uk/pub/databases/spot/eQTL/sumstats/QTS000036/QTD000593/QTD000593.all.tsv.gz	ENSG00000033030	12	122693931	G	GA	chr12_122693931_G_GA	43	0.286517	0.818837	-0.0408234	0.177612	INDEL	51	178	NA	ENSG00000033030	ENSG00000033030	NA	rs139129572
QTS000036	ftp://ftp.ebi.ac.uk/pub/databases/spot/eQTL/sumstats/QTS000036/QTD000593/QTD000593.all.tsv.gz	ENSG00000051825	12	122693931	G	GA	chr12_122693931_G_GA	43	0.286517	0.79135	0.0508948	0.191692	INDEL	51	178	NA	ENSG00000051825	ENSG00000051825	NA	rs139129572
QTS000036	ftp://ftp.ebi.ac.uk/pub/databases/spot/eQTL/sumstats/QTS000036/QTD000593/QTD000593.all.tsv.gz	ENSG00000086598	12	122693931	G	GA	chr12_122693931_G_GA	43	0.286517	0.487289	0.12856	0.184164	INDEL	51	178	NA	ENSG00000086598	ENSG00000086598	NA	rs139129572
QTS000036	ftp://ftp.ebi.ac.uk/pub/databases/spot/eQTL/sumstats/QTS000036/QTD000593/QTD000593.all.tsv.gz	ENSG00000110801	12	122693931	G	GA	chr12_122693931_G_GA	43	0.286517	0.36246	0.149602	0.163272	INDEL	51	178	NA	ENSG00000110801	ENSG00000110801	NA	rs139129572
QTS000036	ftp://ftp.ebi.ac.uk/pub/databases/spot/eQTL/sumstats/QTS000036/QTD000593/QTD000593.all.tsv.gz	ENSG00000111011	12	122693931	G	GA	chr12_122693931_G_GA	43	0.286517	0.93667	0.0147733	0.185308	INDEL	51	178	NA	ENSG00000111011	ENSG00000111011	NA	rs139129572
QTS000036	ftp://ftp.ebi.ac.uk/pub/databases/spot/eQTL/sumstats/QTS000036/QTD000593/QTD000593.all.tsv.gz	ENSG00000130779	12	122693931	G	GA	chr12_122693931_G_GA	43	0.286517	0.358446	-0.149027	0.161283	INDEL	51	178	NA	ENSG00000130779	ENSG00000130779	NA	rs139129572
QTS000036	ftp://ftp.ebi.ac.uk/pub/databases/spot/eQTL/sumstats/QTS000036/QTD000593/QTD000593.all.tsv.gz	ENSG00000130921	12	122693931	G	GA	chr12_122693931_G_GA	43	0.286517	0.190211	0.227446	0.172056	INDEL	51	178	NA	ENSG00000130921	ENSG00000130921	NA	rs139129572
QTS000036	ftp://ftp.ebi.ac.uk/pub/databases/spot/eQTL/sumstats/QTS000036/QTD000593/QTD000593.all.tsv.gz	ENSG00000139697	12	122693931	G	GA	chr12_122693931_G_GA	43	0.286517	0.0909453	-0.291129	0.170007	INDEL	51	178	NA	ENSG00000139697	ENSG00000139697	NA	rs139129572
QTS000036	ftp://ftp.ebi.ac.uk/pub/databases/spot/eQTL/sumstats/QTS000036/QTD000593/QTD000593.all.tsv.gz	ENSG00000139722	12	122693931	G	GA	chr12_122693931_G_GA	43	0.286517	0.752064	-0.0540828	0.170565	INDEL	51	178	NA	ENSG00000139722	ENSG00000139722	NA	rs139129572
QTS000036	ftp://ftp.ebi.ac.uk/pub/databases/spot/eQTL/sumstats/QTS000036/QTD000593/QTD000593.all.tsv.gz	ENSG00000139725	12	122693931	G	GA	chr12_122693931_G_GA	43	0.286517	0.794894	-0.0469465	0.179949	INDEL	51	178	NA	ENSG00000139725	ENSG00000139725	NA	rs139129572
QTS000036	ftp://ftp.ebi.ac.uk/pub/databases/spot/eQTL/sumstats/QTS000036/QTD000593/QTD000593.all.tsv.gz	ENSG00000139726	12	122693931	G	GA	chr12_122693931_G_GA	43	0.286517	0.328944	0.174563	0.177647	INDEL	51	178	NA	ENSG00000139726	ENSG00000139726	NA	rs139129572
QTS000036	ftp://ftp.ebi.ac.uk/pub/databases/spot/eQTL/sumstats/QTS000036/QTD000593/QTD000593.all.tsv.gz	ENSG00000150977	12	122693931	G	GA	chr12_122693931_G_GA	43	0.286517	0.214431	0.244925	0.195614	INDEL	51	178	NA	ENSG00000150977	ENSG00000150977	NA	rs139129572
QTS000036	ftp://ftp.ebi.ac.uk/pub/databases/spot/eQTL/sumstats/QTS000036/QTD000593/QTD000593.all.tsv.gz	ENSG00000158023	12	122693931	G	GA	chr12_122693931_G_GA	43	0.286517	0.52044	-0.104979	0.162581	INDEL	51	178	NA	ENSG00000158023	ENSG00000158023	NA	rs139129572
QTS000036	ftp://ftp.ebi.ac.uk/pub/databases/spot/eQTL/sumstats/QTS000036/QTD000593/QTD000593.all.tsv.gz	ENSG00000182196	12	122693931	G	GA	chr12_122693931_G_GA	43	0.286517	0.540924	0.0994275	0.161874	INDEL	51	178	NA	ENSG00000182196	ENSG00000182196	NA	rs139129572
QTS000036	ftp://ftp.ebi.ac.uk/pub/databases/spot/eQTL/sumstats/QTS000036/QTD000593/QTD000593.all.tsv.gz	ENSG00000184047	12	122693931	G	GA	chr12_122693931_G_GA	43	0.286517	0.440891	-0.145103	0.187277	INDEL	51	178	NA	ENSG00000184047	ENSG00000184047	NA	rs139129572
QTS000036	ftp://ftp.ebi.ac.uk/pub/databases/spot/eQTL/sumstats/QTS000036/QTD000593/QTD000593.all.tsv.gz	ENSG00000184209	12	122693931	G	GA	chr12_122693931_G_GA	43	0.286517	0.749707	0.05299	0.16549	INDEL	51	178	NA	ENSG00000184209	ENSG00000184209	NA	rs139129572
QTS000036	ftp://ftp.ebi.ac.uk/pub/databases/spot/eQTL/sumstats/QTS000036/QTD000593/QTD000593.all.tsv.gz	ENSG00000212694	12	122693931	G	GA	chr12_122693931_G_GA	43	0.286517	0.695803	-0.0667125	0.169969	INDEL	51	178	NA	ENSG00000212694	ENSG00000212694	NA	rs139129572
QTS000036	ftp://ftp.ebi.ac.uk/pub/databases/spot/eQTL/sumstats/QTS000036/QTD000593/QTD000593.all.tsv.gz	ENSG00000256028	12	122693931	G	GA	chr12_122693931_G_GA	43	0.286517	0.646941	0.0822693	0.178898	INDEL	51	178	NA	ENSG00000256028	ENSG00000256028	NA	rs139129572
QTS000036	ftp://ftp.ebi.ac.uk/pub/databases/spot/eQTL/sumstats/QTS000036/QTD000593/QTD000593.all.tsv.gz	ENSG00000256861	12	122693931	G	GA	chr12_122693931_G_GA	43	0.286517	0.216541	0.227376	0.182444	INDEL	51	178	NA	ENSG00000256861	ENSG00000256861	NA	rs139129572
QTS000036	ftp://ftp.ebi.ac.uk/pub/databases/spot/eQTL/sumstats/QTS000036/QTD000593/QTD000593.all.tsv.gz	ENSG00000256950	12	122693931	G	GA	chr12_122693931_G_GA	43	0.286517	0.578693	0.0952812	0.170839	INDEL	51	178	NA	ENSG00000256950	ENSG00000256950	NA	rs139129572
QTS000036	ftp://ftp.ebi.ac.uk/pub/databases/spot/eQTL/sumstats/QTS000036/QTD000593/QTD000593.all.tsv.gz	ENSG00000284934	12	122693931	G	GA	chr12_122693931_G_GA	43	0.286517	0.394608	-0.16004	0.186916	INDEL	51	178	NA	ENSG00000284934	ENSG00000284934	NA	rs139129572
QTS000036	ftp://ftp.ebi.ac.uk/pub/databases/spot/eQTL/sumstats/QTS000036/QTD000593/QTD000593.all.tsv.gz	ENSG00000033030	12	122694162	T	TC	chr12_122694162_T_TC	8	0.0449438	0.451353	-0.305485	0.403486	INDEL	8	178	NA	ENSG00000033030	ENSG00000033030	NA	rs142318959
QTS000036	ftp://ftp.ebi.ac.uk/pub/databases/spot/eQTL/sumstats/QTS000036/QTD000593/QTD000593.all.tsv.gz	ENSG00000051825	12	122694162	T	TC	chr12_122694162_T_TC	8	0.0449438	0.176466	-0.589301	0.431856	INDEL	8	178	NA	ENSG00000051825	ENSG00000051825	NA	rs142318959
QTS000036	ftp://ftp.ebi.ac.uk/pub/databases/spot/eQTL/sumstats/QTS000036/QTD000593/QTD000593.all.tsv.gz	ENSG00000086598	12	122694162	T	TC	chr12_122694162_T_TC	8	0.0449438	0.411153	0.346524	0.419276	INDEL	8	178	NA	ENSG00000086598	ENSG00000086598	NA	rs142318959
QTS000036	ftp://ftp.ebi.ac.uk/pub/databases/spot/eQTL/sumstats/QTS000036/QTD000593/QTD000593.all.tsv.gz	ENSG00000110801	12	122694162	T	TC	chr12_122694162_T_TC	8	0.0449438	0.479073	-0.265345	0.373015	INDEL	8	178	NA	ENSG00000110801	ENSG00000110801	NA	rs142318959
QTS000036	ftp://ftp.ebi.ac.uk/pub/databases/spot/eQTL/sumstats/QTS000036/QTD000593/QTD000593.all.tsv.gz	ENSG00000111011	12	122694162	T	TC	chr12_122694162_T_TC	8	0.0449438	0.511271	0.27801	0.421223	INDEL	8	178	NA	ENSG00000111011	ENSG00000111011	NA	rs142318959
QTS000036	ftp://ftp.ebi.ac.uk/pub/databases/spot/eQTL/sumstats/QTS000036/QTD000593/QTD000593.all.tsv.gz	ENSG00000130779	12	122694162	T	TC	chr12_122694162_T_TC	8	0.0449438	0.703039	-0.141357	0.369387	INDEL	8	178	NA	ENSG00000130779	ENSG00000130779	NA	rs142318959
QTS000036	ftp://ftp.ebi.ac.uk/pub/databases/spot/eQTL/sumstats/QTS000036/QTD000593/QTD000593.all.tsv.gz	ENSG00000130921	12	122694162	T	TC	chr12_122694162_T_TC	8	0.0449438	0.617054	0.198888	0.396096	INDEL	8	178	NA	ENSG00000130921	ENSG00000130921	NA	rs142318959
QTS000036	ftp://ftp.ebi.ac.uk/pub/databases/spot/eQTL/sumstats/QTS000036/QTD000593/QTD000593.all.tsv.gz	ENSG00000139697	12	122694162	T	TC	chr12_122694162_T_TC	8	0.0449438	0.89957	-0.0500212	0.395009	INDEL	8	178	NA	ENSG00000139697	ENSG00000139697	NA	rs142318959
QTS000036	ftp://ftp.ebi.ac.uk/pub/databases/spot/eQTL/sumstats/QTS000036/QTD000593/QTD000593.all.tsv.gz	ENSG00000139722	12	122694162	T	TC	chr12_122694162_T_TC	8	0.0449438	0.481503	0.274326	0.387788	INDEL	8	178	NA	ENSG00000139722	ENSG00000139722	NA	rs142318959
QTS000036	ftp://ftp.ebi.ac.uk/pub/databases/spot/eQTL/sumstats/QTS000036/QTD000593/QTD000593.all.tsv.gz	ENSG00000139725	12	122694162	T	TC	chr12_122694162_T_TC	8	0.0449438	0.171009	-0.560164	0.405266	INDEL	8	178	NA	ENSG00000139725	ENSG00000139725	NA	rs142318959
QTS000036	ftp://ftp.ebi.ac.uk/pub/databases/spot/eQTL/sumstats/QTS000036/QTD000593/QTD000593.all.tsv.gz	ENSG00000139726	12	122694162	T	TC	chr12_122694162_T_TC	8	0.0449438	0.025285	0.899602	0.394101	INDEL	8	178	NA	ENSG00000139726	ENSG00000139726	NA	rs142318959
QTS000036	ftp://ftp.ebi.ac.uk/pub/databases/spot/eQTL/sumstats/QTS000036/QTD000593/QTD000593.all.tsv.gz	ENSG00000150977	12	122694162	T	TC	chr12_122694162_T_TC	8	0.0449438	0.597983	0.238151	0.449718	INDEL	8	178	NA	ENSG00000150977	ENSG00000150977	NA	rs142318959
QTS000036	ftp://ftp.ebi.ac.uk/pub/databases/spot/eQTL/sumstats/QTS000036/QTD000593/QTD000593.all.tsv.gz	ENSG00000158023	12	122694162	T	TC	chr12_122694162_T_TC	8	0.0449438	0.289179	0.393746	0.368855	INDEL	8	178	NA	ENSG00000158023	ENSG00000158023	NA	rs142318959
QTS000036	ftp://ftp.ebi.ac.uk/pub/databases/spot/eQTL/sumstats/QTS000036/QTD000593/QTD000593.all.tsv.gz	ENSG00000182196	12	122694162	T	TC	chr12_122694162_T_TC	8	0.0449438	0.879271	-0.0563738	0.369877	INDEL	8	178	NA	ENSG00000182196	ENSG00000182196	NA	rs142318959
QTS000036	ftp://ftp.ebi.ac.uk/pub/databases/spot/eQTL/sumstats/QTS000036/QTD000593/QTD000593.all.tsv.gz	ENSG00000184047	12	122694162	T	TC	chr12_122694162_T_TC	8	0.0449438	0.893169	-0.0577502	0.428568	INDEL	8	178	NA	ENSG00000184047	ENSG00000184047	NA	rs142318959
QTS000036	ftp://ftp.ebi.ac.uk/pub/databases/spot/eQTL/sumstats/QTS000036/QTD000593/QTD000593.all.tsv.gz	ENSG00000184209	12	122694162	T	TC	chr12_122694162_T_TC	8	0.0449438	0.617329	-0.189089	0.376876	INDEL	8	178	NA	ENSG00000184209	ENSG00000184209	NA	rs142318959
QTS000036	ftp://ftp.ebi.ac.uk/pub/databases/spot/eQTL/sumstats/QTS000036/QTD000593/QTD000593.all.tsv.gz	ENSG00000212694	12	122694162	T	TC	chr12_122694162_T_TC	8	0.0449438	0.0880398	-0.657391	0.380356	INDEL	8	178	NA	ENSG00000212694	ENSG00000212694	NA	rs142318959
QTS000036	ftp://ftp.ebi.ac.uk/pub/databases/spot/eQTL/sumstats/QTS000036/QTD000593/QTD000593.all.tsv.gz	ENSG00000256028	12	122694162	T	TC	chr12_122694162_T_TC	8	0.0449438	0.471444	-0.294562	0.406969	INDEL	8	178	NA	ENSG00000256028	ENSG00000256028	NA	rs142318959
QTS000036	ftp://ftp.ebi.ac.uk/pub/databases/spot/eQTL/sumstats/QTS000036/QTD000593/QTD000593.all.tsv.gz	ENSG00000256861	12	122694162	T	TC	chr12_122694162_T_TC	8	0.0449438	0.239382	-0.493711	0.416297	INDEL	8	178	NA	ENSG00000256861	ENSG00000256861	NA	rs142318959
QTS000036	ftp://ftp.ebi.ac.uk/pub/databases/spot/eQTL/sumstats/QTS000036/QTD000593/QTD000593.all.tsv.gz	ENSG00000256950	12	122694162	T	TC	chr12_122694162_T_TC	8	0.0449438	0.250937	-0.447549	0.386813	INDEL	8	178	NA	ENSG00000256950	ENSG00000256950	NA	rs142318959
QTS000036	ftp://ftp.ebi.ac.uk/pub/databases/spot/eQTL/sumstats/QTS000036/QTD000593/QTD000593.all.tsv.gz	ENSG00000284934	12	122694162	T	TC	chr12_122694162_T_TC	8	0.0449438	0.578189	-0.238623	0.427283	INDEL	8	178	NA	ENSG00000284934	ENSG00000284934	NA	rs142318959
QTS000036	ftp://ftp.ebi.ac.uk/pub/databases/spot/eQTL/sumstats/QTS000036/QTD000593/QTD000593.all.tsv.gz	ENSG00000033030	12	122694270	G	A	chr12_122694270_G_A	43	0.286517	0.820068	-0.0405396	0.177605	SNP	51	178	NA	ENSG00000033030	ENSG00000033030	NA	rs632393
QTS000036	ftp://ftp.ebi.ac.uk/pub/databases/spot/eQTL/sumstats/QTS000036/QTD000593/QTD000593.all.tsv.gz	ENSG00000051825	12	122694270	G	A	chr12_122694270_G_A	43	0.286517	0.793168	0.0504392	0.191685	SNP	51	178	NA	ENSG00000051825	ENSG00000051825	NA	rs632393
QTS000036	ftp://ftp.ebi.ac.uk/pub/databases/spot/eQTL/sumstats/QTS000036/QTD000593/QTD000593.all.tsv.gz	ENSG00000086598	12	122694270	G	A	chr12_122694270_G_A	43	0.286517	0.488922	0.128075	0.184161	SNP	51	178	NA	ENSG00000086598	ENSG00000086598	NA	rs632393
QTS000036	ftp://ftp.ebi.ac.uk/pub/databases/spot/eQTL/sumstats/QTS000036/QTD000593/QTD000593.all.tsv.gz	ENSG00000110801	12	122694270	G	A	chr12_122694270_G_A	43	0.286517	0.363793	0.149183	0.16327	SNP	51	178	NA	ENSG00000110801	ENSG00000110801	NA	rs632393
QTS000036	ftp://ftp.ebi.ac.uk/pub/databases/spot/eQTL/sumstats/QTS000036/QTD000593/QTD000593.all.tsv.gz	ENSG00000111011	12	122694270	G	A	chr12_122694270_G_A	43	0.286517	0.93903	0.0142212	0.185301	SNP	51	178	NA	ENSG00000111011	ENSG00000111011	NA	rs632393
QTS000036	ftp://ftp.ebi.ac.uk/pub/databases/spot/eQTL/sumstats/QTS000036/QTD000593/QTD000593.all.tsv.gz	ENSG00000130779	12	122694270	G	A	chr12_122694270_G_A	43	0.286517	0.359855	-0.148587	0.161282	SNP	51	178	NA	ENSG00000130779	ENSG00000130779	NA	rs632393
QTS000036	ftp://ftp.ebi.ac.uk/pub/databases/spot/eQTL/sumstats/QTS000036/QTD000593/QTD000593.all.tsv.gz	ENSG00000130921	12	122694270	G	A	chr12_122694270_G_A	43	0.286517	0.189965	0.227561	0.172047	SNP	51	178	NA	ENSG00000130921	ENSG00000130921	NA	rs632393
QTS000036	ftp://ftp.ebi.ac.uk/pub/databases/spot/eQTL/sumstats/QTS000036/QTD000593/QTD000593.all.tsv.gz	ENSG00000139697	12	122694270	G	A	chr12_122694270_G_A	43	0.286517	0.0910407	-0.291033	0.170002	SNP	51	178	NA	ENSG00000139697	ENSG00000139697	NA	rs632393
QTS000036	ftp://ftp.ebi.ac.uk/pub/databases/spot/eQTL/sumstats/QTS000036/QTD000593/QTD000593.all.tsv.gz	ENSG00000139722	12	122694270	G	A	chr12_122694270_G_A	43	0.286517	0.75044	-0.0544467	0.170556	SNP	51	178	NA	ENSG00000139722	ENSG00000139722	NA	rs632393
QTS000036	ftp://ftp.ebi.ac.uk/pub/databases/spot/eQTL/sumstats/QTS000036/QTD000593/QTD000593.all.tsv.gz	ENSG00000139725	12	122694270	G	A	chr12_122694270_G_A	43	0.286517	0.7948	-0.0469665	0.179941	SNP	51	178	NA	ENSG00000139725	ENSG00000139725	NA	rs632393
QTS000036	ftp://ftp.ebi.ac.uk/pub/databases/spot/eQTL/sumstats/QTS000036/QTD000593/QTD000593.all.tsv.gz	ENSG00000139726	12	122694270	G	A	chr12_122694270_G_A	43	0.286517	0.326086	0.175584	0.177626	SNP	51	178	NA	ENSG00000139726	ENSG00000139726	NA	rs632393
QTS000036	ftp://ftp.ebi.ac.uk/pub/databases/spot/eQTL/sumstats/QTS000036/QTD000593/QTD000593.all.tsv.gz	ENSG00000150977	12	122694270	G	A	chr12_122694270_G_A	43	0.286517	0.213856	0.245219	0.195601	SNP	51	178	NA	ENSG00000150977	ENSG00000150977	NA	rs632393
QTS000036	ftp://ftp.ebi.ac.uk/pub/databases/spot/eQTL/sumstats/QTS000036/QTD000593/QTD000593.all.tsv.gz	ENSG00000158023	12	122694270	G	A	chr12_122694270_G_A	43	0.286517	0.523752	-0.104145	0.162581	SNP	51	178	NA	ENSG00000158023	ENSG00000158023	NA	rs632393
QTS000036	ftp://ftp.ebi.ac.uk/pub/databases/spot/eQTL/sumstats/QTS000036/QTD000593/QTD000593.all.tsv.gz	ENSG00000182196	12	122694270	G	A	chr12_122694270_G_A	43	0.286517	0.541499	0.0992825	0.161869	SNP	51	178	NA	ENSG00000182196	ENSG00000182196	NA	rs632393
QTS000036	ftp://ftp.ebi.ac.uk/pub/databases/spot/eQTL/sumstats/QTS000036/QTD000593/QTD000593.all.tsv.gz	ENSG00000184047	12	122694270	G	A	chr12_122694270_G_A	43	0.286517	0.441605	-0.144871	0.187271	SNP	51	178	NA	ENSG00000184047	ENSG00000184047	NA	rs632393
QTS000036	ftp://ftp.ebi.ac.uk/pub/databases/spot/eQTL/sumstats/QTS000036/QTD000593/QTD000593.all.tsv.gz	ENSG00000184209	12	122694270	G	A	chr12_122694270_G_A	43	0.286517	0.746825	0.0536189	0.165481	SNP	51	178	NA	ENSG00000184209	ENSG00000184209	NA	rs632393
QTS000036	ftp://ftp.ebi.ac.uk/pub/databases/spot/eQTL/sumstats/QTS000036/QTD000593/QTD000593.all.tsv.gz	ENSG00000212694	12	122694270	G	A	chr12_122694270_G_A	43	0.286517	0.696815	-0.0664764	0.169963	SNP	51	178	NA	ENSG00000212694	ENSG00000212694	NA	rs632393
QTS000036	ftp://ftp.ebi.ac.uk/pub/databases/spot/eQTL/sumstats/QTS000036/QTD000593/QTD000593.all.tsv.gz	ENSG00000256028	12	122694270	G	A	chr12_122694270_G_A	43	0.286517	0.647823	0.0820459	0.178892	SNP	51	178	NA	ENSG00000256028	ENSG00000256028	NA	rs632393
QTS000036	ftp://ftp.ebi.ac.uk/pub/databases/spot/eQTL/sumstats/QTS000036/QTD000593/QTD000593.all.tsv.gz	ENSG00000256861	12	122694270	G	A	chr12_122694270_G_A	43	0.286517	0.217193	0.227047	0.182442	SNP	51	178	NA	ENSG00000256861	ENSG00000256861	NA	rs632393
QTS000036	ftp://ftp.ebi.ac.uk/pub/databases/spot/eQTL/sumstats/QTS000036/QTD000593/QTD000593.all.tsv.gz	ENSG00000256950	12	122694270	G	A	chr12_122694270_G_A	43	0.286517	0.580264	0.094884	0.170835	SNP	51	178	NA	ENSG00000256950	ENSG00000256950	NA	rs632393
QTS000036	ftp://ftp.ebi.ac.uk/pub/databases/spot/eQTL/sumstats/QTS000036/QTD000593/QTD000593.all.tsv.gz	ENSG00000284934	12	122694270	G	A	chr12_122694270_G_A	43	0.286517	0.395296	-0.159802	0.186911	SNP	51	178	NA	ENSG00000284934	ENSG00000284934	NA	rs632393
QTS000036	ftp://ftp.ebi.ac.uk/pub/databases/spot/eQTL/sumstats/QTS000036/QTD000593/QTD000593.all.tsv.gz	ENSG00000033030	12	122694409	A	C	chr12_122694409_A_C	7	0.0393258	0.403114	-0.34274	0.407619	SNP	7	178	NA	ENSG00000033030	ENSG00000033030	NA	rs147328736
QTS000036	ftp://ftp.ebi.ac.uk/pub/databases/spot/eQTL/sumstats/QTS000036/QTD000593/QTD000593.all.tsv.gz	ENSG00000051825	12	122694409	A	C	chr12_122694409_A_C	7	0.0393258	0.289258	-0.468263	0.438734	SNP	7	178	NA	ENSG00000051825	ENSG00000051825	NA	rs147328736
QTS000036	ftp://ftp.ebi.ac.uk/pub/databases/spot/eQTL/sumstats/QTS000036/QTD000593/QTD000593.all.tsv.gz	ENSG00000086598	12	122694409	A	C	chr12_122694409_A_C	7	0.0393258	0.429653	0.336765	0.424093	SNP	7	178	NA	ENSG00000086598	ENSG00000086598	NA	rs147328736
QTS000036	ftp://ftp.ebi.ac.uk/pub/databases/spot/eQTL/sumstats/QTS000036/QTD000593/QTD000593.all.tsv.gz	ENSG00000110801	12	122694409	A	C	chr12_122694409_A_C	7	0.0393258	0.470094	-0.27379	0.377117	SNP	7	178	NA	ENSG00000110801	ENSG00000110801	NA	rs147328736
QTS000036	ftp://ftp.ebi.ac.uk/pub/databases/spot/eQTL/sumstats/QTS000036/QTD000593/QTD000593.all.tsv.gz	ENSG00000111011	12	122694409	A	C	chr12_122694409_A_C	7	0.0393258	0.463116	0.313889	0.425609	SNP	7	178	NA	ENSG00000111011	ENSG00000111011	NA	rs147328736
QTS000036	ftp://ftp.ebi.ac.uk/pub/databases/spot/eQTL/sumstats/QTS000036/QTD000593/QTD000593.all.tsv.gz	ENSG00000130779	12	122694409	A	C	chr12_122694409_A_C	7	0.0393258	0.720319	-0.134245	0.373544	SNP	7	178	NA	ENSG00000130779	ENSG00000130779	NA	rs147328736
QTS000036	ftp://ftp.ebi.ac.uk/pub/databases/spot/eQTL/sumstats/QTS000036/QTD000593/QTD000593.all.tsv.gz	ENSG00000130921	12	122694409	A	C	chr12_122694409_A_C	7	0.0393258	0.690766	0.160044	0.400755	SNP	7	178	NA	ENSG00000130921	ENSG00000130921	NA	rs147328736
QTS000036	ftp://ftp.ebi.ac.uk/pub/databases/spot/eQTL/sumstats/QTS000036/QTD000593/QTD000593.all.tsv.gz	ENSG00000139697	12	122694409	A	C	chr12_122694409_A_C	7	0.0393258	0.949656	-0.0253045	0.399441	SNP	7	178	NA	ENSG00000139697	ENSG00000139697	NA	rs147328736
QTS000036	ftp://ftp.ebi.ac.uk/pub/databases/spot/eQTL/sumstats/QTS000036/QTD000593/QTD000593.all.tsv.gz	ENSG00000139722	12	122694409	A	C	chr12_122694409_A_C	7	0.0393258	0.51015	0.25959	0.39227	SNP	7	178	NA	ENSG00000139722	ENSG00000139722	NA	rs147328736
QTS000036	ftp://ftp.ebi.ac.uk/pub/databases/spot/eQTL/sumstats/QTS000036/QTD000593/QTD000593.all.tsv.gz	ENSG00000139725	12	122694409	A	C	chr12_122694409_A_C	7	0.0393258	0.227276	-0.500254	0.410926	SNP	7	178	NA	ENSG00000139725	ENSG00000139725	NA	rs147328736
QTS000036	ftp://ftp.ebi.ac.uk/pub/databases/spot/eQTL/sumstats/QTS000036/QTD000593/QTD000593.all.tsv.gz	ENSG00000139726	12	122694409	A	C	chr12_122694409_A_C	7	0.0393258	0.0302773	0.881835	0.399323	SNP	7	178	NA	ENSG00000139726	ENSG00000139726	NA	rs147328736
QTS000036	ftp://ftp.ebi.ac.uk/pub/databases/spot/eQTL/sumstats/QTS000036/QTD000593/QTD000593.all.tsv.gz	ENSG00000150977	12	122694409	A	C	chr12_122694409_A_C	7	0.0393258	0.991362	-0.00494848	0.455576	SNP	7	178	NA	ENSG00000150977	ENSG00000150977	NA	rs147328736
QTS000036	ftp://ftp.ebi.ac.uk/pub/databases/spot/eQTL/sumstats/QTS000036/QTD000593/QTD000593.all.tsv.gz	ENSG00000158023	12	122694409	A	C	chr12_122694409_A_C	7	0.0393258	0.277393	0.407922	0.372823	SNP	7	178	NA	ENSG00000158023	ENSG00000158023	NA	rs147328736
QTS000036	ftp://ftp.ebi.ac.uk/pub/databases/spot/eQTL/sumstats/QTS000036/QTD000593/QTD000593.all.tsv.gz	ENSG00000182196	12	122694409	A	C	chr12_122694409_A_C	7	0.0393258	0.901273	-0.0465553	0.374016	SNP	7	178	NA	ENSG00000182196	ENSG00000182196	NA	rs147328736
QTS000036	ftp://ftp.ebi.ac.uk/pub/databases/spot/eQTL/sumstats/QTS000036/QTD000593/QTD000593.all.tsv.gz	ENSG00000184047	12	122694409	A	C	chr12_122694409_A_C	7	0.0393258	0.999168	0.000453665	0.433394	SNP	7	178	NA	ENSG00000184047	ENSG00000184047	NA	rs147328736
QTS000036	ftp://ftp.ebi.ac.uk/pub/databases/spot/eQTL/sumstats/QTS000036/QTD000593/QTD000593.all.tsv.gz	ENSG00000184209	12	122694409	A	C	chr12_122694409_A_C	7	0.0393258	0.503997	-0.255534	0.380571	SNP	7	178	NA	ENSG00000184209	ENSG00000184209	NA	rs147328736
QTS000036	ftp://ftp.ebi.ac.uk/pub/databases/spot/eQTL/sumstats/QTS000036/QTD000593/QTD000593.all.tsv.gz	ENSG00000212694	12	122694409	A	C	chr12_122694409_A_C	7	0.0393258	0.0807557	-0.680173	0.384232	SNP	7	178	NA	ENSG00000212694	ENSG00000212694	NA	rs147328736
QTS000036	ftp://ftp.ebi.ac.uk/pub/databases/spot/eQTL/sumstats/QTS000036/QTD000593/QTD000593.all.tsv.gz	ENSG00000256028	12	122694409	A	C	chr12_122694409_A_C	7	0.0393258	0.455433	-0.308663	0.411396	SNP	7	178	NA	ENSG00000256028	ENSG00000256028	NA	rs147328736
QTS000036	ftp://ftp.ebi.ac.uk/pub/databases/spot/eQTL/sumstats/QTS000036/QTD000593/QTD000593.all.tsv.gz	ENSG00000256861	12	122694409	A	C	chr12_122694409_A_C	7	0.0393258	0.27856	-0.460084	0.421528	SNP	7	178	NA	ENSG00000256861	ENSG00000256861	NA	rs147328736
QTS000036	ftp://ftp.ebi.ac.uk/pub/databases/spot/eQTL/sumstats/QTS000036/QTD000593/QTD000593.all.tsv.gz	ENSG00000256950	12	122694409	A	C	chr12_122694409_A_C	7	0.0393258	0.247241	-0.456051	0.391067	SNP	7	178	NA	ENSG00000256950	ENSG00000256950	NA	rs147328736
QTS000036	ftp://ftp.ebi.ac.uk/pub/databases/spot/eQTL/sumstats/QTS000036/QTD000593/QTD000593.all.tsv.gz	ENSG00000284934	12	122694409	A	C	chr12_122694409_A_C	7	0.0393258	0.694658	-0.170426	0.432492	SNP	7	178	NA	ENSG00000284934	ENSG00000284934	NA	rs147328736
QTS000036	ftp://ftp.ebi.ac.uk/pub/databases/spot/eQTL/sumstats/QTS000036/QTD000593/QTD000593.all.tsv.gz	ENSG00000033030	12	122694883	C	T	chr12_122694883_C_T	47	0.314607	0.137851	-0.248004	0.165352	SNP	56	178	NA	ENSG00000033030	ENSG00000033030	NA	rs11059418
QTS000036	ftp://ftp.ebi.ac.uk/pub/databases/spot/eQTL/sumstats/QTS000036/QTD000593/QTD000593.all.tsv.gz	ENSG00000051825	12	122694883	C	T	chr12_122694883_C_T	47	0.314607	0.666843	0.078189	0.180913	SNP	56	178	NA	ENSG00000051825	ENSG00000051825	NA	rs11059418
QTS000036	ftp://ftp.ebi.ac.uk/pub/databases/spot/eQTL/sumstats/QTS000036/QTD000593/QTD000593.all.tsv.gz	ENSG00000086598	12	122694883	C	T	chr12_122694883_C_T	47	0.314607	0.574648	-0.0981601	0.174139	SNP	56	178	NA	ENSG00000086598	ENSG00000086598	NA	rs11059418
QTS000036	ftp://ftp.ebi.ac.uk/pub/databases/spot/eQTL/sumstats/QTS000036/QTD000593/QTD000593.all.tsv.gz	ENSG00000110801	12	122694883	C	T	chr12_122694883_C_T	47	0.314607	0.925124	-0.0146221	0.155062	SNP	56	178	NA	ENSG00000110801	ENSG00000110801	NA	rs11059418
QTS000036	ftp://ftp.ebi.ac.uk/pub/databases/spot/eQTL/sumstats/QTS000036/QTD000593/QTD000593.all.tsv.gz	ENSG00000111011	12	122694883	C	T	chr12_122694883_C_T	47	0.314607	0.708378	-0.0656555	0.174867	SNP	56	178	NA	ENSG00000111011	ENSG00000111011	NA	rs11059418
QTS000036	ftp://ftp.ebi.ac.uk/pub/databases/spot/eQTL/sumstats/QTS000036/QTD000593/QTD000593.all.tsv.gz	ENSG00000130779	12	122694883	C	T	chr12_122694883_C_T	47	0.314607	0.289665	-0.162144	0.152049	SNP	56	178	NA	ENSG00000130779	ENSG00000130779	NA	rs11059418
QTS000036	ftp://ftp.ebi.ac.uk/pub/databases/spot/eQTL/sumstats/QTS000036/QTD000593/QTD000593.all.tsv.gz	ENSG00000130921	12	122694883	C	T	chr12_122694883_C_T	47	0.314607	0.908516	-0.0189523	0.164375	SNP	56	178	NA	ENSG00000130921	ENSG00000130921	NA	rs11059418
QTS000036	ftp://ftp.ebi.ac.uk/pub/databases/spot/eQTL/sumstats/QTS000036/QTD000593/QTD000593.all.tsv.gz	ENSG00000139697	12	122694883	C	T	chr12_122694883_C_T	47	0.314607	0.346151	0.154256	0.162709	SNP	56	178	NA	ENSG00000139697	ENSG00000139697	NA	rs11059418
QTS000036	ftp://ftp.ebi.ac.uk/pub/databases/spot/eQTL/sumstats/QTS000036/QTD000593/QTD000593.all.tsv.gz	ENSG00000139722	12	122694883	C	T	chr12_122694883_C_T	47	0.314607	0.271111	0.17728	0.159902	SNP	56	178	NA	ENSG00000139722	ENSG00000139722	NA	rs11059418
QTS000036	ftp://ftp.ebi.ac.uk/pub/databases/spot/eQTL/sumstats/QTS000036/QTD000593/QTD000593.all.tsv.gz	ENSG00000139725	12	122694883	C	T	chr12_122694883_C_T	47	0.314607	0.685553	0.06904	0.169852	SNP	56	178	NA	ENSG00000139725	ENSG00000139725	NA	rs11059418
QTS000036	ftp://ftp.ebi.ac.uk/pub/databases/spot/eQTL/sumstats/QTS000036/QTD000593/QTD000593.all.tsv.gz	ENSG00000139726	12	122694883	C	T	chr12_122694883_C_T	47	0.314607	0.146285	-0.244407	0.16649	SNP	56	178	NA	ENSG00000139726	ENSG00000139726	NA	rs11059418
QTS000036	ftp://ftp.ebi.ac.uk/pub/databases/spot/eQTL/sumstats/QTS000036/QTD000593/QTD000593.all.tsv.gz	ENSG00000150977	12	122694883	C	T	chr12_122694883_C_T	47	0.314607	0.00659545	-0.49647	0.177659	SNP	56	178	NA	ENSG00000150977	ENSG00000150977	NA	rs11059418
QTS000036	ftp://ftp.ebi.ac.uk/pub/databases/spot/eQTL/sumstats/QTS000036/QTD000593/QTD000593.all.tsv.gz	ENSG00000158023	12	122694883	C	T	chr12_122694883_C_T	47	0.314607	0.381449	0.134874	0.153195	SNP	56	178	NA	ENSG00000158023	ENSG00000158023	NA	rs11059418
QTS000036	ftp://ftp.ebi.ac.uk/pub/databases/spot/eQTL/sumstats/QTS000036/QTD000593/QTD000593.all.tsv.gz	ENSG00000182196	12	122694883	C	T	chr12_122694883_C_T	47	0.314607	0.703403	0.0585227	0.153126	SNP	56	178	NA	ENSG00000182196	ENSG00000182196	NA	rs11059418
QTS000036	ftp://ftp.ebi.ac.uk/pub/databases/spot/eQTL/sumstats/QTS000036/QTD000593/QTD000593.all.tsv.gz	ENSG00000184047	12	122694883	C	T	chr12_122694883_C_T	47	0.314607	0.709735	0.0662909	0.177425	SNP	56	178	NA	ENSG00000184047	ENSG00000184047	NA	rs11059418
QTS000036	ftp://ftp.ebi.ac.uk/pub/databases/spot/eQTL/sumstats/QTS000036/QTD000593/QTD000593.all.tsv.gz	ENSG00000184209	12	122694883	C	T	chr12_122694883_C_T	47	0.314607	0.419593	-0.12639	0.15573	SNP	56	178	NA	ENSG00000184209	ENSG00000184209	NA	rs11059418
QTS000036	ftp://ftp.ebi.ac.uk/pub/databases/spot/eQTL/sumstats/QTS000036/QTD000593/QTD000593.all.tsv.gz	ENSG00000212694	12	122694883	C	T	chr12_122694883_C_T	47	0.314607	0.820904	-0.036495	0.160645	SNP	56	178	NA	ENSG00000212694	ENSG00000212694	NA	rs11059418
QTS000036	ftp://ftp.ebi.ac.uk/pub/databases/spot/eQTL/sumstats/QTS000036/QTD000593/QTD000593.all.tsv.gz	ENSG00000256028	12	122694883	C	T	chr12_122694883_C_T	47	0.314607	0.268841	-0.186955	0.167825	SNP	56	178	NA	ENSG00000256028	ENSG00000256028	NA	rs11059418
QTS000036	ftp://ftp.ebi.ac.uk/pub/databases/spot/eQTL/sumstats/QTS000036/QTD000593/QTD000593.all.tsv.gz	ENSG00000256861	12	122694883	C	T	chr12_122694883_C_T	47	0.314607	0.787864	-0.0469912	0.174009	SNP	56	178	NA	ENSG00000256861	ENSG00000256861	NA	rs11059418
QTS000036	ftp://ftp.ebi.ac.uk/pub/databases/spot/eQTL/sumstats/QTS000036/QTD000593/QTD000593.all.tsv.gz	ENSG00000256950	12	122694883	C	T	chr12_122694883_C_T	47	0.314607	0.769261	0.0475756	0.161599	SNP	56	178	NA	ENSG00000256950	ENSG00000256950	NA	rs11059418
QTS000036	ftp://ftp.ebi.ac.uk/pub/databases/spot/eQTL/sumstats/QTS000036/QTD000593/QTD000593.all.tsv.gz	ENSG00000284934	12	122694883	C	T	chr12_122694883_C_T	47	0.314607	0.636841	0.0839726	0.177139	SNP	56	178	NA	ENSG00000284934	ENSG00000284934	NA	rs11059418
QTS000036	ftp://ftp.ebi.ac.uk/pub/databases/spot/eQTL/sumstats/QTS000036/QTD000593/QTD000593.all.tsv.gz	ENSG00000033030	12	122694914	A	G	chr12_122694914_A_G	43	0.286517	0.819665	-0.0406405	0.177643	SNP	51	178	NA	ENSG00000033030	ENSG00000033030	NA	rs2649991
QTS000036	ftp://ftp.ebi.ac.uk/pub/databases/spot/eQTL/sumstats/QTS000036/QTD000593/QTD000593.all.tsv.gz	ENSG00000051825	12	122694914	A	G	chr12_122694914_A_G	43	0.286517	0.790432	0.0511327	0.191724	SNP	51	178	NA	ENSG00000051825	ENSG00000051825	NA	rs2649991
QTS000036	ftp://ftp.ebi.ac.uk/pub/databases/spot/eQTL/sumstats/QTS000036/QTD000593/QTD000593.all.tsv.gz	ENSG00000086598	12	122694914	A	G	chr12_122694914_A_G	43	0.286517	0.486603	0.128784	0.184194	SNP	51	178	NA	ENSG00000086598	ENSG00000086598	NA	rs2649991
QTS000036	ftp://ftp.ebi.ac.uk/pub/databases/spot/eQTL/sumstats/QTS000036/QTD000593/QTD000593.all.tsv.gz	ENSG00000110801	12	122694914	A	G	chr12_122694914_A_G	43	0.286517	0.361839	0.14982	0.163298	SNP	51	178	NA	ENSG00000110801	ENSG00000110801	NA	rs2649991
QTS000036	ftp://ftp.ebi.ac.uk/pub/databases/spot/eQTL/sumstats/QTS000036/QTD000593/QTD000593.all.tsv.gz	ENSG00000111011	12	122694914	A	G	chr12_122694914_A_G	43	0.286517	0.934666	0.0152444	0.185339	SNP	51	178	NA	ENSG00000111011	ENSG00000111011	NA	rs2649991
QTS000036	ftp://ftp.ebi.ac.uk/pub/databases/spot/eQTL/sumstats/QTS000036/QTD000593/QTD000593.all.tsv.gz	ENSG00000130779	12	122694914	A	G	chr12_122694914_A_G	43	0.286517	0.358297	-0.149099	0.161311	SNP	51	178	NA	ENSG00000130779	ENSG00000130779	NA	rs2649991
QTS000036	ftp://ftp.ebi.ac.uk/pub/databases/spot/eQTL/sumstats/QTS000036/QTD000593/QTD000593.all.tsv.gz	ENSG00000130921	12	122694914	A	G	chr12_122694914_A_G	43	0.286517	0.190337	0.227421	0.172087	SNP	51	178	NA	ENSG00000130921	ENSG00000130921	NA	rs2649991
QTS000036	ftp://ftp.ebi.ac.uk/pub/databases/spot/eQTL/sumstats/QTS000036/QTD000593/QTD000593.all.tsv.gz	ENSG00000139697	12	122694914	A	G	chr12_122694914_A_G	43	0.286517	0.0909854	-0.291144	0.170037	SNP	51	178	NA	ENSG00000139697	ENSG00000139697	NA	rs2649991
QTS000036	ftp://ftp.ebi.ac.uk/pub/databases/spot/eQTL/sumstats/QTS000036/QTD000593/QTD000593.all.tsv.gz	ENSG00000139722	12	122694914	A	G	chr12_122694914_A_G	43	0.286517	0.75261	-0.053969	0.170595	SNP	51	178	NA	ENSG00000139722	ENSG00000139722	NA	rs2649991
QTS000036	ftp://ftp.ebi.ac.uk/pub/databases/spot/eQTL/sumstats/QTS000036/QTD000593/QTD000593.all.tsv.gz	ENSG00000139725	12	122694914	A	G	chr12_122694914_A_G	43	0.286517	0.794387	-0.0470731	0.179979	SNP	51	178	NA	ENSG00000139725	ENSG00000139725	NA	rs2649991
QTS000036	ftp://ftp.ebi.ac.uk/pub/databases/spot/eQTL/sumstats/QTS000036/QTD000593/QTD000593.all.tsv.gz	ENSG00000139726	12	122694914	A	G	chr12_122694914_A_G	43	0.286517	0.328421	0.174781	0.177675	SNP	51	178	NA	ENSG00000139726	ENSG00000139726	NA	rs2649991
QTS000036	ftp://ftp.ebi.ac.uk/pub/databases/spot/eQTL/sumstats/QTS000036/QTD000593/QTD000593.all.tsv.gz	ENSG00000150977	12	122694914	A	G	chr12_122694914_A_G	43	0.286517	0.214021	0.245184	0.195645	SNP	51	178	NA	ENSG00000150977	ENSG00000150977	NA	rs2649991
QTS000036	ftp://ftp.ebi.ac.uk/pub/databases/spot/eQTL/sumstats/QTS000036/QTD000593/QTD000593.all.tsv.gz	ENSG00000158023	12	122694914	A	G	chr12_122694914_A_G	43	0.286517	0.520958	-0.104868	0.16261	SNP	51	178	NA	ENSG00000158023	ENSG00000158023	NA	rs2649991
QTS000036	ftp://ftp.ebi.ac.uk/pub/databases/spot/eQTL/sumstats/QTS000036/QTD000593/QTD000593.all.tsv.gz	ENSG00000182196	12	122694914	A	G	chr12_122694914_A_G	43	0.286517	0.540241	0.0996123	0.161901	SNP	51	178	NA	ENSG00000182196	ENSG00000182196	NA	rs2649991
QTS000036	ftp://ftp.ebi.ac.uk/pub/databases/spot/eQTL/sumstats/QTS000036/QTD000593/QTD000593.all.tsv.gz	ENSG00000184047	12	122694914	A	G	chr12_122694914_A_G	43	0.286517	0.440977	-0.145101	0.18731	SNP	51	178	NA	ENSG00000184047	ENSG00000184047	NA	rs2649991
QTS000036	ftp://ftp.ebi.ac.uk/pub/databases/spot/eQTL/sumstats/QTS000036/QTD000593/QTD000593.all.tsv.gz	ENSG00000184209	12	122694914	A	G	chr12_122694914_A_G	43	0.286517	0.75004	0.0529263	0.165519	SNP	51	178	NA	ENSG00000184209	ENSG00000184209	NA	rs2649991
QTS000036	ftp://ftp.ebi.ac.uk/pub/databases/spot/eQTL/sumstats/QTS000036/QTD000593/QTD000593.all.tsv.gz	ENSG00000212694	12	122694914	A	G	chr12_122694914_A_G	43	0.286517	0.696273	-0.0666156	0.169999	SNP	51	178	NA	ENSG00000212694	ENSG00000212694	NA	rs2649991
QTS000036	ftp://ftp.ebi.ac.uk/pub/databases/spot/eQTL/sumstats/QTS000036/QTD000593/QTD000593.all.tsv.gz	ENSG00000256028	12	122694914	A	G	chr12_122694914_A_G	43	0.286517	0.646959	0.0822791	0.178929	SNP	51	178	NA	ENSG00000256028	ENSG00000256028	NA	rs2649991
QTS000036	ftp://ftp.ebi.ac.uk/pub/databases/spot/eQTL/sumstats/QTS000036/QTD000593/QTD000593.all.tsv.gz	ENSG00000256861	12	122694914	A	G	chr12_122694914_A_G	43	0.286517	0.216915	0.227232	0.182478	SNP	51	178	NA	ENSG00000256861	ENSG00000256861	NA	rs2649991
QTS000036	ftp://ftp.ebi.ac.uk/pub/databases/spot/eQTL/sumstats/QTS000036/QTD000593/QTD000593.all.tsv.gz	ENSG00000256950	12	122694914	A	G	chr12_122694914_A_G	43	0.286517	0.578248	0.095409	0.170868	SNP	51	178	NA	ENSG00000256950	ENSG00000256950	NA	rs2649991
QTS000036	ftp://ftp.ebi.ac.uk/pub/databases/spot/eQTL/sumstats/QTS000036/QTD000593/QTD000593.all.tsv.gz	ENSG00000284934	12	122694914	A	G	chr12_122694914_A_G	43	0.286517	0.394674	-0.160045	0.186949	SNP	51	178	NA	ENSG00000284934	ENSG00000284934	NA	rs2649991
QTS000036	ftp://ftp.ebi.ac.uk/pub/databases/spot/eQTL/sumstats/QTS000036/QTD000593/QTD000593.all.tsv.gz	ENSG00000033030	12	122694983	A	G	chr12_122694983_A_G	56	0.382022	0.150057	-0.223539	0.153717	SNP	110	178	NA	ENSG00000033030	ENSG00000033030	NA	rs2264433
QTS000036	ftp://ftp.ebi.ac.uk/pub/databases/spot/eQTL/sumstats/QTS000036/QTD000593/QTD000593.all.tsv.gz	ENSG00000051825	12	122694983	A	G	chr12_122694983_A_G	56	0.382022	0.653071	0.0758273	0.168017	SNP	110	178	NA	ENSG00000051825	ENSG00000051825	NA	rs2264433
QTS000036	ftp://ftp.ebi.ac.uk/pub/databases/spot/eQTL/sumstats/QTS000036/QTD000593/QTD000593.all.tsv.gz	ENSG00000086598	12	122694983	A	G	chr12_122694983_A_G	56	0.382022	0.925195	0.015269	0.162077	SNP	110	178	NA	ENSG00000086598	ENSG00000086598	NA	rs2264433
QTS000036	ftp://ftp.ebi.ac.uk/pub/databases/spot/eQTL/sumstats/QTS000036/QTD000593/QTD000593.all.tsv.gz	ENSG00000110801	12	122694983	A	G	chr12_122694983_A_G	56	0.382022	0.349584	0.134783	0.143191	SNP	110	178	NA	ENSG00000110801	ENSG00000110801	NA	rs2264433
QTS000036	ftp://ftp.ebi.ac.uk/pub/databases/spot/eQTL/sumstats/QTS000036/QTD000593/QTD000593.all.tsv.gz	ENSG00000111011	12	122694983	A	G	chr12_122694983_A_G	56	0.382022	0.853678	-0.0300797	0.162536	SNP	110	178	NA	ENSG00000111011	ENSG00000111011	NA	rs2264433
QTS000036	ftp://ftp.ebi.ac.uk/pub/databases/spot/eQTL/sumstats/QTS000036/QTD000593/QTD000593.all.tsv.gz	ENSG00000130779	12	122694983	A	G	chr12_122694983_A_G	56	0.382022	0.0682071	-0.257475	0.139152	SNP	110	178	NA	ENSG00000130779	ENSG00000130779	NA	rs2264433
QTS000036	ftp://ftp.ebi.ac.uk/pub/databases/spot/eQTL/sumstats/QTS000036/QTD000593/QTD000593.all.tsv.gz	ENSG00000130921	12	122694983	A	G	chr12_122694983_A_G	56	0.382022	0.322551	0.151052	0.151689	SNP	110	178	NA	ENSG00000130921	ENSG00000130921	NA	rs2264433
QTS000036	ftp://ftp.ebi.ac.uk/pub/databases/spot/eQTL/sumstats/QTS000036/QTD000593/QTD000593.all.tsv.gz	ENSG00000139697	12	122694983	A	G	chr12_122694983_A_G	56	0.382022	0.677874	-0.0633226	0.151855	SNP	110	178	NA	ENSG00000139697	ENSG00000139697	NA	rs2264433
QTS000036	ftp://ftp.ebi.ac.uk/pub/databases/spot/eQTL/sumstats/QTS000036/QTD000593/QTD000593.all.tsv.gz	ENSG00000139722	12	122694983	A	G	chr12_122694983_A_G	56	0.382022	0.243269	0.174501	0.148371	SNP	110	178	NA	ENSG00000139722	ENSG00000139722	NA	rs2264433
QTS000036	ftp://ftp.ebi.ac.uk/pub/databases/spot/eQTL/sumstats/QTS000036/QTD000593/QTD000593.all.tsv.gz	ENSG00000139725	12	122694983	A	G	chr12_122694983_A_G	56	0.382022	0.779902	0.0442704	0.157853	SNP	110	178	NA	ENSG00000139725	ENSG00000139725	NA	rs2264433
QTS000036	ftp://ftp.ebi.ac.uk/pub/databases/spot/eQTL/sumstats/QTS000036/QTD000593/QTD000593.all.tsv.gz	ENSG00000139726	12	122694983	A	G	chr12_122694983_A_G	56	0.382022	0.493811	-0.107512	0.156353	SNP	110	178	NA	ENSG00000139726	ENSG00000139726	NA	rs2264433
QTS000036	ftp://ftp.ebi.ac.uk/pub/databases/spot/eQTL/sumstats/QTS000036/QTD000593/QTD000593.all.tsv.gz	ENSG00000150977	12	122694983	A	G	chr12_122694983_A_G	56	0.382022	0.162185	-0.241582	0.171133	SNP	110	178	NA	ENSG00000150977	ENSG00000150977	NA	rs2264433
QTS000036	ftp://ftp.ebi.ac.uk/pub/databases/spot/eQTL/sumstats/QTS000036/QTD000593/QTD000593.all.tsv.gz	ENSG00000158023	12	122694983	A	G	chr12_122694983_A_G	56	0.382022	0.60092	0.0749935	0.142762	SNP	110	178	NA	ENSG00000158023	ENSG00000158023	NA	rs2264433
QTS000036	ftp://ftp.ebi.ac.uk/pub/databases/spot/eQTL/sumstats/QTS000036/QTD000593/QTD000593.all.tsv.gz	ENSG00000182196	12	122694983	A	G	chr12_122694983_A_G	56	0.382022	0.683512	0.0582001	0.142206	SNP	110	178	NA	ENSG00000182196	ENSG00000182196	NA	rs2264433
QTS000036	ftp://ftp.ebi.ac.uk/pub/databases/spot/eQTL/sumstats/QTS000036/QTD000593/QTD000593.all.tsv.gz	ENSG00000184047	12	122694983	A	G	chr12_122694983_A_G	56	0.382022	0.578362	-0.0918861	0.164608	SNP	110	178	NA	ENSG00000184047	ENSG00000184047	NA	rs2264433
QTS000036	ftp://ftp.ebi.ac.uk/pub/databases/spot/eQTL/sumstats/QTS000036/QTD000593/QTD000593.all.tsv.gz	ENSG00000184209	12	122694983	A	G	chr12_122694983_A_G	56	0.382022	0.661487	-0.0637836	0.145093	SNP	110	178	NA	ENSG00000184209	ENSG00000184209	NA	rs2264433
QTS000036	ftp://ftp.ebi.ac.uk/pub/databases/spot/eQTL/sumstats/QTS000036/QTD000593/QTD000593.all.tsv.gz	ENSG00000212694	12	122694983	A	G	chr12_122694983_A_G	56	0.382022	0.728085	-0.0520468	0.149141	SNP	110	178	NA	ENSG00000212694	ENSG00000212694	NA	rs2264433
QTS000036	ftp://ftp.ebi.ac.uk/pub/databases/spot/eQTL/sumstats/QTS000036/QTD000593/QTD000593.all.tsv.gz	ENSG00000256028	12	122694983	A	G	chr12_122694983_A_G	56	0.382022	0.381997	-0.137501	0.156359	SNP	110	178	NA	ENSG00000256028	ENSG00000256028	NA	rs2264433
QTS000036	ftp://ftp.ebi.ac.uk/pub/databases/spot/eQTL/sumstats/QTS000036/QTD000593/QTD000593.all.tsv.gz	ENSG00000256861	12	122694983	A	G	chr12_122694983_A_G	56	0.382022	0.392119	0.138503	0.160909	SNP	110	178	NA	ENSG00000256861	ENSG00000256861	NA	rs2264433
QTS000036	ftp://ftp.ebi.ac.uk/pub/databases/spot/eQTL/sumstats/QTS000036/QTD000593/QTD000593.all.tsv.gz	ENSG00000256950	12	122694983	A	G	chr12_122694983_A_G	56	0.382022	0.402474	0.125858	0.149478	SNP	110	178	NA	ENSG00000256950	ENSG00000256950	NA	rs2264433
QTS000036	ftp://ftp.ebi.ac.uk/pub/databases/spot/eQTL/sumstats/QTS000036/QTD000593/QTD000593.all.tsv.gz	ENSG00000284934	12	122694983	A	G	chr12_122694983_A_G	56	0.382022	0.600636	-0.0864666	0.164474	SNP	110	178	NA	ENSG00000284934	ENSG00000284934	NA	rs2264433
QTS000036	ftp://ftp.ebi.ac.uk/pub/databases/spot/eQTL/sumstats/QTS000036/QTD000593/QTD000593.all.tsv.gz	ENSG00000033030	12	122695060	C	T	chr12_122695060_C_T	8	0.0449438	0.755574	0.129815	0.415491	SNP	8	178	NA	ENSG00000033030	ENSG00000033030	NA	rs71456761
QTS000036	ftp://ftp.ebi.ac.uk/pub/databases/spot/eQTL/sumstats/QTS000036/QTD000593/QTD000593.all.tsv.gz	ENSG00000051825	12	122695060	C	T	chr12_122695060_C_T	8	0.0449438	0.579542	0.249217	0.447849	SNP	8	178	NA	ENSG00000051825	ENSG00000051825	NA	rs71456761
QTS000036	ftp://ftp.ebi.ac.uk/pub/databases/spot/eQTL/sumstats/QTS000036/QTD000593/QTD000593.all.tsv.gz	ENSG00000086598	12	122695060	C	T	chr12_122695060_C_T	8	0.0449438	0.334311	0.4175	0.429649	SNP	8	178	NA	ENSG00000086598	ENSG00000086598	NA	rs71456761
QTS000036	ftp://ftp.ebi.ac.uk/pub/databases/spot/eQTL/sumstats/QTS000036/QTD000593/QTD000593.all.tsv.gz	ENSG00000110801	12	122695060	C	T	chr12_122695060_C_T	8	0.0449438	0.702315	-0.147255	0.383816	SNP	8	178	NA	ENSG00000110801	ENSG00000110801	NA	rs71456761
QTS000036	ftp://ftp.ebi.ac.uk/pub/databases/spot/eQTL/sumstats/QTS000036/QTD000593/QTD000593.all.tsv.gz	ENSG00000111011	12	122695060	C	T	chr12_122695060_C_T	8	0.0449438	0.191853	-0.564609	0.428713	SNP	8	178	NA	ENSG00000111011	ENSG00000111011	NA	rs71456761
QTS000036	ftp://ftp.ebi.ac.uk/pub/databases/spot/eQTL/sumstats/QTS000036/QTD000593/QTD000593.all.tsv.gz	ENSG00000130779	12	122695060	C	T	chr12_122695060_C_T	8	0.0449438	0.414979	-0.309735	0.377859	SNP	8	178	NA	ENSG00000130779	ENSG00000130779	NA	rs71456761
QTS000036	ftp://ftp.ebi.ac.uk/pub/databases/spot/eQTL/sumstats/QTS000036/QTD000593/QTD000593.all.tsv.gz	ENSG00000130921	12	122695060	C	T	chr12_122695060_C_T	8	0.0449438	0.553439	-0.24188	0.406319	SNP	8	178	NA	ENSG00000130921	ENSG00000130921	NA	rs71456761
QTS000036	ftp://ftp.ebi.ac.uk/pub/databases/spot/eQTL/sumstats/QTS000036/QTD000593/QTD000593.all.tsv.gz	ENSG00000139697	12	122695060	C	T	chr12_122695060_C_T	8	0.0449438	0.361601	-0.370166	0.403264	SNP	8	178	NA	ENSG00000139697	ENSG00000139697	NA	rs71456761
QTS000036	ftp://ftp.ebi.ac.uk/pub/databases/spot/eQTL/sumstats/QTS000036/QTD000593/QTD000593.all.tsv.gz	ENSG00000139722	12	122695060	C	T	chr12_122695060_C_T	8	0.0449438	0.739874	-0.133	0.399098	SNP	8	178	NA	ENSG00000139722	ENSG00000139722	NA	rs71456761
QTS000036	ftp://ftp.ebi.ac.uk/pub/databases/spot/eQTL/sumstats/QTS000036/QTD000593/QTD000593.all.tsv.gz	ENSG00000139725	12	122695060	C	T	chr12_122695060_C_T	8	0.0449438	0.726902	0.14756	0.420929	SNP	8	178	NA	ENSG00000139725	ENSG00000139725	NA	rs71456761
QTS000036	ftp://ftp.ebi.ac.uk/pub/databases/spot/eQTL/sumstats/QTS000036/QTD000593/QTD000593.all.tsv.gz	ENSG00000139726	12	122695060	C	T	chr12_122695060_C_T	8	0.0449438	0.42559	-0.333738	0.416586	SNP	8	178	NA	ENSG00000139726	ENSG00000139726	NA	rs71456761
QTS000036	ftp://ftp.ebi.ac.uk/pub/databases/spot/eQTL/sumstats/QTS000036/QTD000593/QTD000593.all.tsv.gz	ENSG00000150977	12	122695060	C	T	chr12_122695060_C_T	8	0.0449438	0.303236	0.476047	0.459223	SNP	8	178	NA	ENSG00000150977	ENSG00000150977	NA	rs71456761
QTS000036	ftp://ftp.ebi.ac.uk/pub/databases/spot/eQTL/sumstats/QTS000036/QTD000593/QTD000593.all.tsv.gz	ENSG00000158023	12	122695060	C	T	chr12_122695060_C_T	8	0.0449438	0.919368	0.0387467	0.381472	SNP	8	178	NA	ENSG00000158023	ENSG00000158023	NA	rs71456761
QTS000036	ftp://ftp.ebi.ac.uk/pub/databases/spot/eQTL/sumstats/QTS000036/QTD000593/QTD000593.all.tsv.gz	ENSG00000182196	12	122695060	C	T	chr12_122695060_C_T	8	0.0449438	0.727534	-0.132692	0.379431	SNP	8	178	NA	ENSG00000182196	ENSG00000182196	NA	rs71456761
QTS000036	ftp://ftp.ebi.ac.uk/pub/databases/spot/eQTL/sumstats/QTS000036/QTD000593/QTD000593.all.tsv.gz	ENSG00000184047	12	122695060	C	T	chr12_122695060_C_T	8	0.0449438	0.797805	0.11307	0.439788	SNP	8	178	NA	ENSG00000184047	ENSG00000184047	NA	rs71456761
QTS000036	ftp://ftp.ebi.ac.uk/pub/databases/spot/eQTL/sumstats/QTS000036/QTD000593/QTD000593.all.tsv.gz	ENSG00000184209	12	122695060	C	T	chr12_122695060_C_T	8	0.0449438	0.678457	0.161095	0.387068	SNP	8	178	NA	ENSG00000184209	ENSG00000184209	NA	rs71456761
QTS000036	ftp://ftp.ebi.ac.uk/pub/databases/spot/eQTL/sumstats/QTS000036/QTD000593/QTD000593.all.tsv.gz	ENSG00000212694	12	122695060	C	T	chr12_122695060_C_T	8	0.0449438	0.598034	-0.210415	0.397396	SNP	8	178	NA	ENSG00000212694	ENSG00000212694	NA	rs71456761
QTS000036	ftp://ftp.ebi.ac.uk/pub/databases/spot/eQTL/sumstats/QTS000036/QTD000593/QTD000593.all.tsv.gz	ENSG00000256028	12	122695060	C	T	chr12_122695060_C_T	8	0.0449438	0.294081	0.439685	0.416128	SNP	8	178	NA	ENSG00000256028	ENSG00000256028	NA	rs71456761
QTS000036	ftp://ftp.ebi.ac.uk/pub/databases/spot/eQTL/sumstats/QTS000036/QTD000593/QTD000593.all.tsv.gz	ENSG00000256861	12	122695060	C	T	chr12_122695060_C_T	8	0.0449438	0.078112	0.754533	0.422429	SNP	8	178	NA	ENSG00000256861	ENSG00000256861	NA	rs71456761
QTS000036	ftp://ftp.ebi.ac.uk/pub/databases/spot/eQTL/sumstats/QTS000036/QTD000593/QTD000593.all.tsv.gz	ENSG00000256950	12	122695060	C	T	chr12_122695060_C_T	8	0.0449438	0.84939	-0.0763163	0.400497	SNP	8	178	NA	ENSG00000256950	ENSG00000256950	NA	rs71456761
QTS000036	ftp://ftp.ebi.ac.uk/pub/databases/spot/eQTL/sumstats/QTS000036/QTD000593/QTD000593.all.tsv.gz	ENSG00000284934	12	122695060	C	T	chr12_122695060_C_T	8	0.0449438	0.830937	0.0941367	0.439386	SNP	8	178	NA	ENSG00000284934	ENSG00000284934	NA	rs71456761
QTS000036	ftp://ftp.ebi.ac.uk/pub/databases/spot/eQTL/sumstats/QTS000036/QTD000593/QTD000593.all.tsv.gz	ENSG00000033030	12	122695224	G	A	chr12_122695224_G_A	43	0.286517	0.816838	-0.0412875	0.177635	SNP	51	178	NA	ENSG00000033030	ENSG00000033030	NA	rs525215
QTS000036	ftp://ftp.ebi.ac.uk/pub/databases/spot/eQTL/sumstats/QTS000036/QTD000593/QTD000593.all.tsv.gz	ENSG00000051825	12	122695224	G	A	chr12_122695224_G_A	43	0.286517	0.791374	0.0508961	0.191719	SNP	51	178	NA	ENSG00000051825	ENSG00000051825	NA	rs525215
QTS000036	ftp://ftp.ebi.ac.uk/pub/databases/spot/eQTL/sumstats/QTS000036/QTD000593/QTD000593.all.tsv.gz	ENSG00000086598	12	122695224	G	A	chr12_122695224_G_A	43	0.286517	0.486091	0.128931	0.184187	SNP	51	178	NA	ENSG00000086598	ENSG00000086598	NA	rs525215
QTS000036	ftp://ftp.ebi.ac.uk/pub/databases/spot/eQTL/sumstats/QTS000036/QTD000593/QTD000593.all.tsv.gz	ENSG00000110801	12	122695224	G	A	chr12_122695224_G_A	43	0.286517	0.36412	0.149109	0.163301	SNP	51	178	NA	ENSG00000110801	ENSG00000110801	NA	rs525215
QTS000036	ftp://ftp.ebi.ac.uk/pub/databases/spot/eQTL/sumstats/QTS000036/QTD000593/QTD000593.all.tsv.gz	ENSG00000111011	12	122695224	G	A	chr12_122695224_G_A	43	0.286517	0.93699	0.0147006	0.185334	SNP	51	178	NA	ENSG00000111011	ENSG00000111011	NA	rs525215
QTS000036	ftp://ftp.ebi.ac.uk/pub/databases/spot/eQTL/sumstats/QTS000036/QTD000593/QTD000593.all.tsv.gz	ENSG00000130779	12	122695224	G	A	chr12_122695224_G_A	43	0.286517	0.358536	-0.14902	0.161306	SNP	51	178	NA	ENSG00000130779	ENSG00000130779	NA	rs525215
QTS000036	ftp://ftp.ebi.ac.uk/pub/databases/spot/eQTL/sumstats/QTS000036/QTD000593/QTD000593.all.tsv.gz	ENSG00000130921	12	122695224	G	A	chr12_122695224_G_A	43	0.286517	0.190822	0.227168	0.172086	SNP	51	178	NA	ENSG00000130921	ENSG00000130921	NA	rs525215
QTS000036	ftp://ftp.ebi.ac.uk/pub/databases/spot/eQTL/sumstats/QTS000036/QTD000593/QTD000593.all.tsv.gz	ENSG00000139697	12	122695224	G	A	chr12_122695224_G_A	43	0.286517	0.0910855	-0.291046	0.170034	SNP	51	178	NA	ENSG00000139697	ENSG00000139697	NA	rs525215
QTS000036	ftp://ftp.ebi.ac.uk/pub/databases/spot/eQTL/sumstats/QTS000036/QTD000593/QTD000593.all.tsv.gz	ENSG00000139722	12	122695224	G	A	chr12_122695224_G_A	43	0.286517	0.752347	-0.0540267	0.17059	SNP	51	178	NA	ENSG00000139722	ENSG00000139722	NA	rs525215
QTS000036	ftp://ftp.ebi.ac.uk/pub/databases/spot/eQTL/sumstats/QTS000036/QTD000593/QTD000593.all.tsv.gz	ENSG00000139725	12	122695224	G	A	chr12_122695224_G_A	43	0.286517	0.793146	-0.0473623	0.179973	SNP	51	178	NA	ENSG00000139725	ENSG00000139725	NA	rs525215
QTS000036	ftp://ftp.ebi.ac.uk/pub/databases/spot/eQTL/sumstats/QTS000036/QTD000593/QTD000593.all.tsv.gz	ENSG00000139726	12	122695224	G	A	chr12_122695224_G_A	43	0.286517	0.329474	0.174398	0.177675	SNP	51	178	NA	ENSG00000139726	ENSG00000139726	NA	rs525215
QTS000036	ftp://ftp.ebi.ac.uk/pub/databases/spot/eQTL/sumstats/QTS000036/QTD000593/QTD000593.all.tsv.gz	ENSG00000150977	12	122695224	G	A	chr12_122695224_G_A	43	0.286517	0.213852	0.245266	0.195637	SNP	51	178	NA	ENSG00000150977	ENSG00000150977	NA	rs525215
QTS000036	ftp://ftp.ebi.ac.uk/pub/databases/spot/eQTL/sumstats/QTS000036/QTD000593/QTD000593.all.tsv.gz	ENSG00000158023	12	122695224	G	A	chr12_122695224_G_A	43	0.286517	0.520557	-0.104965	0.162604	SNP	51	178	NA	ENSG00000158023	ENSG00000158023	NA	rs525215
QTS000036	ftp://ftp.ebi.ac.uk/pub/databases/spot/eQTL/sumstats/QTS000036/QTD000593/QTD000593.all.tsv.gz	ENSG00000182196	12	122695224	G	A	chr12_122695224_G_A	43	0.286517	0.540933	0.0994394	0.161897	SNP	51	178	NA	ENSG00000182196	ENSG00000182196	NA	rs525215
QTS000036	ftp://ftp.ebi.ac.uk/pub/databases/spot/eQTL/sumstats/QTS000036/QTD000593/QTD000593.all.tsv.gz	ENSG00000184047	12	122695224	G	A	chr12_122695224_G_A	43	0.286517	0.440768	-0.145162	0.187303	SNP	51	178	NA	ENSG00000184047	ENSG00000184047	NA	rs525215
QTS000036	ftp://ftp.ebi.ac.uk/pub/databases/spot/eQTL/sumstats/QTS000036/QTD000593/QTD000593.all.tsv.gz	ENSG00000184209	12	122695224	G	A	chr12_122695224_G_A	43	0.286517	0.74936	0.0530734	0.165513	SNP	51	178	NA	ENSG00000184209	ENSG00000184209	NA	rs525215
QTS000036	ftp://ftp.ebi.ac.uk/pub/databases/spot/eQTL/sumstats/QTS000036/QTD000593/QTD000593.all.tsv.gz	ENSG00000212694	12	122695224	G	A	chr12_122695224_G_A	43	0.286517	0.696166	-0.0666382	0.169993	SNP	51	178	NA	ENSG00000212694	ENSG00000212694	NA	rs525215
QTS000036	ftp://ftp.ebi.ac.uk/pub/databases/spot/eQTL/sumstats/QTS000036/QTD000593/QTD000593.all.tsv.gz	ENSG00000256028	12	122695224	G	A	chr12_122695224_G_A	43	0.286517	0.64622	0.0824612	0.178922	SNP	51	178	NA	ENSG00000256028	ENSG00000256028	NA	rs525215
QTS000036	ftp://ftp.ebi.ac.uk/pub/databases/spot/eQTL/sumstats/QTS000036/QTD000593/QTD000593.all.tsv.gz	ENSG00000256861	12	122695224	G	A	chr12_122695224_G_A	43	0.286517	0.216389	0.227482	0.182468	SNP	51	178	NA	ENSG00000256861	ENSG00000256861	NA	rs525215
QTS000036	ftp://ftp.ebi.ac.uk/pub/databases/spot/eQTL/sumstats/QTS000036/QTD000593/QTD000593.all.tsv.gz	ENSG00000256950	12	122695224	G	A	chr12_122695224_G_A	43	0.286517	0.580111	0.0949398	0.170866	SNP	51	178	NA	ENSG00000256950	ENSG00000256950	NA	rs525215
QTS000036	ftp://ftp.ebi.ac.uk/pub/databases/spot/eQTL/sumstats/QTS000036/QTD000593/QTD000593.all.tsv.gz	ENSG00000284934	12	122695224	G	A	chr12_122695224_G_A	43	0.286517	0.394454	-0.160115	0.186942	SNP	51	178	NA	ENSG00000284934	ENSG00000284934	NA	rs525215
QTS000036	ftp://ftp.ebi.ac.uk/pub/databases/spot/eQTL/sumstats/QTS000036/QTD000593/QTD000593.all.tsv.gz	ENSG00000033030	12	122695295	C	G	chr12_122695295_C_G	43	0.292135	0.894995	-0.0231566	0.174853	SNP	52	178	NA	ENSG00000033030	ENSG00000033030	NA	rs1696336
QTS000036	ftp://ftp.ebi.ac.uk/pub/databases/spot/eQTL/sumstats/QTS000036/QTD000593/QTD000593.all.tsv.gz	ENSG00000051825	12	122695295	C	G	chr12_122695295_C_G	43	0.292135	0.917816	0.0195416	0.188745	SNP	52	178	NA	ENSG00000051825	ENSG00000051825	NA	rs1696336
QTS000036	ftp://ftp.ebi.ac.uk/pub/databases/spot/eQTL/sumstats/QTS000036/QTD000593/QTD000593.all.tsv.gz	ENSG00000086598	12	122695295	C	G	chr12_122695295_C_G	43	0.292135	0.483493	0.127636	0.181251	SNP	52	178	NA	ENSG00000086598	ENSG00000086598	NA	rs1696336
QTS000036	ftp://ftp.ebi.ac.uk/pub/databases/spot/eQTL/sumstats/QTS000036/QTD000593/QTD000593.all.tsv.gz	ENSG00000110801	12	122695295	C	G	chr12_122695295_C_G	43	0.292135	0.204551	0.204593	0.15986	SNP	52	178	NA	ENSG00000110801	ENSG00000110801	NA	rs1696336
QTS000036	ftp://ftp.ebi.ac.uk/pub/databases/spot/eQTL/sumstats/QTS000036/QTD000593/QTD000593.all.tsv.gz	ENSG00000111011	12	122695295	C	G	chr12_122695295_C_G	43	0.292135	0.961843	-0.00875505	0.182392	SNP	52	178	NA	ENSG00000111011	ENSG00000111011	NA	rs1696336
QTS000036	ftp://ftp.ebi.ac.uk/pub/databases/spot/eQTL/sumstats/QTS000036/QTD000593/QTD000593.all.tsv.gz	ENSG00000130779	12	122695295	C	G	chr12_122695295_C_G	43	0.292135	0.361407	-0.145782	0.158752	SNP	52	178	NA	ENSG00000130779	ENSG00000130779	NA	rs1696336
QTS000036	ftp://ftp.ebi.ac.uk/pub/databases/spot/eQTL/sumstats/QTS000036/QTD000593/QTD000593.all.tsv.gz	ENSG00000130921	12	122695295	C	G	chr12_122695295_C_G	43	0.292135	0.158592	0.240708	0.169036	SNP	52	178	NA	ENSG00000130921	ENSG00000130921	NA	rs1696336
QTS000036	ftp://ftp.ebi.ac.uk/pub/databases/spot/eQTL/sumstats/QTS000036/QTD000593/QTD000593.all.tsv.gz	ENSG00000139697	12	122695295	C	G	chr12_122695295_C_G	43	0.292135	0.106825	-0.273587	0.167617	SNP	52	178	NA	ENSG00000139697	ENSG00000139697	NA	rs1696336
QTS000036	ftp://ftp.ebi.ac.uk/pub/databases/spot/eQTL/sumstats/QTS000036/QTD000593/QTD000593.all.tsv.gz	ENSG00000139722	12	122695295	C	G	chr12_122695295_C_G	43	0.292135	0.921123	-0.0166892	0.167978	SNP	52	178	NA	ENSG00000139722	ENSG00000139722	NA	rs1696336
QTS000036	ftp://ftp.ebi.ac.uk/pub/databases/spot/eQTL/sumstats/QTS000036/QTD000593/QTD000593.all.tsv.gz	ENSG00000139725	12	122695295	C	G	chr12_122695295_C_G	43	0.292135	0.713359	-0.0652792	0.177032	SNP	52	178	NA	ENSG00000139725	ENSG00000139725	NA	rs1696336
QTS000036	ftp://ftp.ebi.ac.uk/pub/databases/spot/eQTL/sumstats/QTS000036/QTD000593/QTD000593.all.tsv.gz	ENSG00000139726	12	122695295	C	G	chr12_122695295_C_G	43	0.292135	0.35307	0.163486	0.174954	SNP	52	178	NA	ENSG00000139726	ENSG00000139726	NA	rs1696336
QTS000036	ftp://ftp.ebi.ac.uk/pub/databases/spot/eQTL/sumstats/QTS000036/QTD000593/QTD000593.all.tsv.gz	ENSG00000150977	12	122695295	C	G	chr12_122695295_C_G	43	0.292135	0.355387	0.17987	0.193421	SNP	52	178	NA	ENSG00000150977	ENSG00000150977	NA	rs1696336
QTS000036	ftp://ftp.ebi.ac.uk/pub/databases/spot/eQTL/sumstats/QTS000036/QTD000593/QTD000593.all.tsv.gz	ENSG00000158023	12	122695295	C	G	chr12_122695295_C_G	43	0.292135	0.614322	-0.0810602	0.160189	SNP	52	178	NA	ENSG00000158023	ENSG00000158023	NA	rs1696336
QTS000036	ftp://ftp.ebi.ac.uk/pub/databases/spot/eQTL/sumstats/QTS000036/QTD000593/QTD000593.all.tsv.gz	ENSG00000182196	12	122695295	C	G	chr12_122695295_C_G	43	0.292135	0.702043	0.0612782	0.159566	SNP	52	178	NA	ENSG00000182196	ENSG00000182196	NA	rs1696336
QTS000036	ftp://ftp.ebi.ac.uk/pub/databases/spot/eQTL/sumstats/QTS000036/QTD000593/QTD000593.all.tsv.gz	ENSG00000184047	12	122695295	C	G	chr12_122695295_C_G	43	0.292135	0.42212	-0.148732	0.184263	SNP	52	178	NA	ENSG00000184047	ENSG00000184047	NA	rs1696336
QTS000036	ftp://ftp.ebi.ac.uk/pub/databases/spot/eQTL/sumstats/QTS000036/QTD000593/QTD000593.all.tsv.gz	ENSG00000184209	12	122695295	C	G	chr12_122695295_C_G	43	0.292135	0.588034	0.0884989	0.162673	SNP	52	178	NA	ENSG00000184209	ENSG00000184209	NA	rs1696336
QTS000036	ftp://ftp.ebi.ac.uk/pub/databases/spot/eQTL/sumstats/QTS000036/QTD000593/QTD000593.all.tsv.gz	ENSG00000212694	12	122695295	C	G	chr12_122695295_C_G	43	0.292135	0.785546	-0.0457068	0.167378	SNP	52	178	NA	ENSG00000212694	ENSG00000212694	NA	rs1696336
QTS000036	ftp://ftp.ebi.ac.uk/pub/databases/spot/eQTL/sumstats/QTS000036/QTD000593/QTD000593.all.tsv.gz	ENSG00000256028	12	122695295	C	G	chr12_122695295_C_G	43	0.292135	0.896734	0.0229601	0.176306	SNP	52	178	NA	ENSG00000256028	ENSG00000256028	NA	rs1696336
QTS000036	ftp://ftp.ebi.ac.uk/pub/databases/spot/eQTL/sumstats/QTS000036/QTD000593/QTD000593.all.tsv.gz	ENSG00000256861	12	122695295	C	G	chr12_122695295_C_G	43	0.292135	0.203426	0.230255	0.179459	SNP	52	178	NA	ENSG00000256861	ENSG00000256861	NA	rs1696336
QTS000036	ftp://ftp.ebi.ac.uk/pub/databases/spot/eQTL/sumstats/QTS000036/QTD000593/QTD000593.all.tsv.gz	ENSG00000256950	12	122695295	C	G	chr12_122695295_C_G	43	0.292135	0.473555	0.120956	0.167915	SNP	52	178	NA	ENSG00000256950	ENSG00000256950	NA	rs1696336
QTS000036	ftp://ftp.ebi.ac.uk/pub/databases/spot/eQTL/sumstats/QTS000036/QTD000593/QTD000593.all.tsv.gz	ENSG00000284934	12	122695295	C	G	chr12_122695295_C_G	43	0.292135	0.379575	-0.16256	0.183912	SNP	52	178	NA	ENSG00000284934	ENSG00000284934	NA	rs1696336
QTS000036	ftp://ftp.ebi.ac.uk/pub/databases/spot/eQTL/sumstats/QTS000036/QTD000593/QTD000593.all.tsv.gz	ENSG00000033030	12	122695514	A	C	chr12_122695514_A_C	43	0.280899	0.73547	-0.0618439	0.182368	SNP	50	178	NA	ENSG00000033030	ENSG00000033030	NA	rs1798219
QTS000036	ftp://ftp.ebi.ac.uk/pub/databases/spot/eQTL/sumstats/QTS000036/QTD000593/QTD000593.all.tsv.gz	ENSG00000051825	12	122695514	A	C	chr12_122695514_A_C	43	0.280899	0.732552	0.0675192	0.196844	SNP	50	178	NA	ENSG00000051825	ENSG00000051825	NA	rs1798219
QTS000036	ftp://ftp.ebi.ac.uk/pub/databases/spot/eQTL/sumstats/QTS000036/QTD000593/QTD000593.all.tsv.gz	ENSG00000086598	12	122695514	A	C	chr12_122695514_A_C	43	0.280899	0.629871	0.0916941	0.189492	SNP	50	178	NA	ENSG00000086598	ENSG00000086598	NA	rs1798219
QTS000036	ftp://ftp.ebi.ac.uk/pub/databases/spot/eQTL/sumstats/QTS000036/QTD000593/QTD000593.all.tsv.gz	ENSG00000110801	12	122695514	A	C	chr12_122695514_A_C	43	0.280899	0.339278	0.161204	0.167619	SNP	50	178	NA	ENSG00000110801	ENSG00000110801	NA	rs1798219
QTS000036	ftp://ftp.ebi.ac.uk/pub/databases/spot/eQTL/sumstats/QTS000036/QTD000593/QTD000593.all.tsv.gz	ENSG00000111011	12	122695514	A	C	chr12_122695514_A_C	43	0.280899	0.979297	0.0049564	0.190356	SNP	50	178	NA	ENSG00000111011	ENSG00000111011	NA	rs1798219
QTS000036	ftp://ftp.ebi.ac.uk/pub/databases/spot/eQTL/sumstats/QTS000036/QTD000593/QTD000593.all.tsv.gz	ENSG00000130779	12	122695514	A	C	chr12_122695514_A_C	43	0.280899	0.322263	-0.164922	0.165519	SNP	50	178	NA	ENSG00000130779	ENSG00000130779	NA	rs1798219
QTS000036	ftp://ftp.ebi.ac.uk/pub/databases/spot/eQTL/sumstats/QTS000036/QTD000593/QTD000593.all.tsv.gz	ENSG00000130921	12	122695514	A	C	chr12_122695514_A_C	43	0.280899	0.160309	0.250198	0.176434	SNP	50	178	NA	ENSG00000130921	ENSG00000130921	NA	rs1798219
QTS000036	ftp://ftp.ebi.ac.uk/pub/databases/spot/eQTL/sumstats/QTS000036/QTD000593/QTD000593.all.tsv.gz	ENSG00000139697	12	122695514	A	C	chr12_122695514_A_C	43	0.280899	0.0652629	-0.325532	0.173999	SNP	50	178	NA	ENSG00000139697	ENSG00000139697	NA	rs1798219
QTS000036	ftp://ftp.ebi.ac.uk/pub/databases/spot/eQTL/sumstats/QTS000036/QTD000593/QTD000593.all.tsv.gz	ENSG00000139722	12	122695514	A	C	chr12_122695514_A_C	43	0.280899	0.983732	0.0035868	0.175322	SNP	50	178	NA	ENSG00000139722	ENSG00000139722	NA	rs1798219
QTS000036	ftp://ftp.ebi.ac.uk/pub/databases/spot/eQTL/sumstats/QTS000036/QTD000593/QTD000593.all.tsv.gz	ENSG00000139725	12	122695514	A	C	chr12_122695514_A_C	43	0.280899	0.970932	-0.00676118	0.184926	SNP	50	178	NA	ENSG00000139725	ENSG00000139725	NA	rs1798219
QTS000036	ftp://ftp.ebi.ac.uk/pub/databases/spot/eQTL/sumstats/QTS000036/QTD000593/QTD000593.all.tsv.gz	ENSG00000139726	12	122695514	A	C	chr12_122695514_A_C	43	0.280899	0.351186	0.171287	0.182582	SNP	50	178	NA	ENSG00000139726	ENSG00000139726	NA	rs1798219
QTS000036	ftp://ftp.ebi.ac.uk/pub/databases/spot/eQTL/sumstats/QTS000036/QTD000593/QTD000593.all.tsv.gz	ENSG00000150977	12	122695514	A	C	chr12_122695514_A_C	43	0.280899	0.225908	0.245468	0.201037	SNP	50	178	NA	ENSG00000150977	ENSG00000150977	NA	rs1798219
QTS000036	ftp://ftp.ebi.ac.uk/pub/databases/spot/eQTL/sumstats/QTS000036/QTD000593/QTD000593.all.tsv.gz	ENSG00000158023	12	122695514	A	C	chr12_122695514_A_C	43	0.280899	0.554524	-0.0991863	0.167075	SNP	50	178	NA	ENSG00000158023	ENSG00000158023	NA	rs1798219
QTS000036	ftp://ftp.ebi.ac.uk/pub/databases/spot/eQTL/sumstats/QTS000036/QTD000593/QTD000593.all.tsv.gz	ENSG00000182196	12	122695514	A	C	chr12_122695514_A_C	43	0.280899	0.60468	0.0865055	0.166396	SNP	50	178	NA	ENSG00000182196	ENSG00000182196	NA	rs1798219
QTS000036	ftp://ftp.ebi.ac.uk/pub/databases/spot/eQTL/sumstats/QTS000036/QTD000593/QTD000593.all.tsv.gz	ENSG00000184047	12	122695514	A	C	chr12_122695514_A_C	43	0.280899	0.393232	-0.165044	0.192197	SNP	50	178	NA	ENSG00000184047	ENSG00000184047	NA	rs1798219
QTS000036	ftp://ftp.ebi.ac.uk/pub/databases/spot/eQTL/sumstats/QTS000036/QTD000593/QTD000593.all.tsv.gz	ENSG00000184209	12	122695514	A	C	chr12_122695514_A_C	43	0.280899	0.848902	0.0325133	0.170067	SNP	50	178	NA	ENSG00000184209	ENSG00000184209	NA	rs1798219
QTS000036	ftp://ftp.ebi.ac.uk/pub/databases/spot/eQTL/sumstats/QTS000036/QTD000593/QTD000593.all.tsv.gz	ENSG00000212694	12	122695514	A	C	chr12_122695514_A_C	43	0.280899	0.936648	-0.0139375	0.174764	SNP	50	178	NA	ENSG00000212694	ENSG00000212694	NA	rs1798219
QTS000036	ftp://ftp.ebi.ac.uk/pub/databases/spot/eQTL/sumstats/QTS000036/QTD000593/QTD000593.all.tsv.gz	ENSG00000256028	12	122695514	A	C	chr12_122695514_A_C	43	0.280899	0.707139	0.0693357	0.183849	SNP	50	178	NA	ENSG00000256028	ENSG00000256028	NA	rs1798219
QTS000036	ftp://ftp.ebi.ac.uk/pub/databases/spot/eQTL/sumstats/QTS000036/QTD000593/QTD000593.all.tsv.gz	ENSG00000256861	12	122695514	A	C	chr12_122695514_A_C	43	0.280899	0.230832	0.226532	0.187522	SNP	50	178	NA	ENSG00000256861	ENSG00000256861	NA	rs1798219
QTS000036	ftp://ftp.ebi.ac.uk/pub/databases/spot/eQTL/sumstats/QTS000036/QTD000593/QTD000593.all.tsv.gz	ENSG00000256950	12	122695514	A	C	chr12_122695514_A_C	43	0.280899	0.58231	0.0969442	0.175493	SNP	50	178	NA	ENSG00000256950	ENSG00000256950	NA	rs1798219
QTS000036	ftp://ftp.ebi.ac.uk/pub/databases/spot/eQTL/sumstats/QTS000036/QTD000593/QTD000593.all.tsv.gz	ENSG00000284934	12	122695514	A	C	chr12_122695514_A_C	43	0.280899	0.345251	-0.182165	0.191787	SNP	50	178	NA	ENSG00000284934	ENSG00000284934	NA	rs1798219
QTS000036	ftp://ftp.ebi.ac.uk/pub/databases/spot/eQTL/sumstats/QTS000036/QTD000593/QTD000593.all.tsv.gz	ENSG00000033030	12	122695677	C	G	chr12_122695677_C_G	43	0.275281	0.837984	-0.037892	0.184674	SNP	49	178	NA	ENSG00000033030	ENSG00000033030	NA	rs6489208
QTS000036	ftp://ftp.ebi.ac.uk/pub/databases/spot/eQTL/sumstats/QTS000036/QTD000593/QTD000593.all.tsv.gz	ENSG00000051825	12	122695677	C	G	chr12_122695677_C_G	43	0.275281	0.614763	0.100601	0.199054	SNP	49	178	NA	ENSG00000051825	ENSG00000051825	NA	rs6489208
QTS000036	ftp://ftp.ebi.ac.uk/pub/databases/spot/eQTL/sumstats/QTS000036/QTD000593/QTD000593.all.tsv.gz	ENSG00000086598	12	122695677	C	G	chr12_122695677_C_G	43	0.275281	0.771877	0.0558622	0.191986	SNP	49	178	NA	ENSG00000086598	ENSG00000086598	NA	rs6489208
QTS000036	ftp://ftp.ebi.ac.uk/pub/databases/spot/eQTL/sumstats/QTS000036/QTD000593/QTD000593.all.tsv.gz	ENSG00000110801	12	122695677	C	G	chr12_122695677_C_G	43	0.275281	0.321477	0.169242	0.169577	SNP	49	178	NA	ENSG00000110801	ENSG00000110801	NA	rs6489208
QTS000036	ftp://ftp.ebi.ac.uk/pub/databases/spot/eQTL/sumstats/QTS000036/QTD000593/QTD000593.all.tsv.gz	ENSG00000111011	12	122695677	C	G	chr12_122695677_C_G	43	0.275281	0.982315	0.00428504	0.19267	SNP	49	178	NA	ENSG00000111011	ENSG00000111011	NA	rs6489208
QTS000036	ftp://ftp.ebi.ac.uk/pub/databases/spot/eQTL/sumstats/QTS000036/QTD000593/QTD000593.all.tsv.gz	ENSG00000130779	12	122695677	C	G	chr12_122695677_C_G	43	0.275281	0.275211	-0.183884	0.167294	SNP	49	178	NA	ENSG00000130779	ENSG00000130779	NA	rs6489208
QTS000036	ftp://ftp.ebi.ac.uk/pub/databases/spot/eQTL/sumstats/QTS000036/QTD000593/QTD000593.all.tsv.gz	ENSG00000130921	12	122695677	C	G	chr12_122695677_C_G	43	0.275281	0.181826	0.240967	0.178805	SNP	49	178	NA	ENSG00000130921	ENSG00000130921	NA	rs6489208
QTS000036	ftp://ftp.ebi.ac.uk/pub/databases/spot/eQTL/sumstats/QTS000036/QTD000593/QTD000593.all.tsv.gz	ENSG00000139697	12	122695677	C	G	chr12_122695677_C_G	43	0.275281	0.0712467	-0.322574	0.176285	SNP	49	178	NA	ENSG00000139697	ENSG00000139697	NA	rs6489208
QTS000036	ftp://ftp.ebi.ac.uk/pub/databases/spot/eQTL/sumstats/QTS000036/QTD000593/QTD000593.all.tsv.gz	ENSG00000139722	12	122695677	C	G	chr12_122695677_C_G	43	0.275281	0.991287	0.00194421	0.177453	SNP	49	178	NA	ENSG00000139722	ENSG00000139722	NA	rs6489208
QTS000036	ftp://ftp.ebi.ac.uk/pub/databases/spot/eQTL/sumstats/QTS000036/QTD000593/QTD000593.all.tsv.gz	ENSG00000139725	12	122695677	C	G	chr12_122695677_C_G	43	0.275281	0.994361	-0.00132735	0.187175	SNP	49	178	NA	ENSG00000139725	ENSG00000139725	NA	rs6489208
QTS000036	ftp://ftp.ebi.ac.uk/pub/databases/spot/eQTL/sumstats/QTS000036/QTD000593/QTD000593.all.tsv.gz	ENSG00000139726	12	122695677	C	G	chr12_122695677_C_G	43	0.275281	0.321328	0.184351	0.184659	SNP	49	178	NA	ENSG00000139726	ENSG00000139726	NA	rs6489208
QTS000036	ftp://ftp.ebi.ac.uk/pub/databases/spot/eQTL/sumstats/QTS000036/QTD000593/QTD000593.all.tsv.gz	ENSG00000150977	12	122695677	C	G	chr12_122695677_C_G	43	0.275281	0.187568	0.270126	0.203111	SNP	49	178	NA	ENSG00000150977	ENSG00000150977	NA	rs6489208
QTS000036	ftp://ftp.ebi.ac.uk/pub/databases/spot/eQTL/sumstats/QTS000036/QTD000593/QTD000593.all.tsv.gz	ENSG00000158023	12	122695677	C	G	chr12_122695677_C_G	43	0.275281	0.519819	-0.109308	0.169032	SNP	49	178	NA	ENSG00000158023	ENSG00000158023	NA	rs6489208
QTS000036	ftp://ftp.ebi.ac.uk/pub/databases/spot/eQTL/sumstats/QTS000036/QTD000593/QTD000593.all.tsv.gz	ENSG00000182196	12	122695677	C	G	chr12_122695677_C_G	43	0.275281	0.552781	0.100368	0.168323	SNP	49	178	NA	ENSG00000182196	ENSG00000182196	NA	rs6489208
QTS000036	ftp://ftp.ebi.ac.uk/pub/databases/spot/eQTL/sumstats/QTS000036/QTD000593/QTD000593.all.tsv.gz	ENSG00000184047	12	122695677	C	G	chr12_122695677_C_G	43	0.275281	0.469662	-0.141566	0.194802	SNP	49	178	NA	ENSG00000184047	ENSG00000184047	NA	rs6489208
QTS000036	ftp://ftp.ebi.ac.uk/pub/databases/spot/eQTL/sumstats/QTS000036/QTD000593/QTD000593.all.tsv.gz	ENSG00000184209	12	122695677	C	G	chr12_122695677_C_G	43	0.275281	0.947307	0.0114168	0.172171	SNP	49	178	NA	ENSG00000184209	ENSG00000184209	NA	rs6489208
QTS000036	ftp://ftp.ebi.ac.uk/pub/databases/spot/eQTL/sumstats/QTS000036/QTD000593/QTD000593.all.tsv.gz	ENSG00000212694	12	122695677	C	G	chr12_122695677_C_G	43	0.275281	0.97296	0.00601607	0.176894	SNP	49	178	NA	ENSG00000212694	ENSG00000212694	NA	rs6489208
QTS000036	ftp://ftp.ebi.ac.uk/pub/databases/spot/eQTL/sumstats/QTS000036/QTD000593/QTD000593.all.tsv.gz	ENSG00000256028	12	122695677	C	G	chr12_122695677_C_G	43	0.275281	0.585621	0.101785	0.185888	SNP	49	178	NA	ENSG00000256028	ENSG00000256028	NA	rs6489208
QTS000036	ftp://ftp.ebi.ac.uk/pub/databases/spot/eQTL/sumstats/QTS000036/QTD000593/QTD000593.all.tsv.gz	ENSG00000256861	12	122695677	C	G	chr12_122695677_C_G	43	0.275281	0.152229	0.273401	0.18902	SNP	49	178	NA	ENSG00000256861	ENSG00000256861	NA	rs6489208
QTS000036	ftp://ftp.ebi.ac.uk/pub/databases/spot/eQTL/sumstats/QTS000036/QTD000593/QTD000593.all.tsv.gz	ENSG00000256950	12	122695677	C	G	chr12_122695677_C_G	43	0.275281	0.536917	0.11013	0.177532	SNP	49	178	NA	ENSG00000256950	ENSG00000256950	NA	rs6489208
QTS000036	ftp://ftp.ebi.ac.uk/pub/databases/spot/eQTL/sumstats/QTS000036/QTD000593/QTD000593.all.tsv.gz	ENSG00000284934	12	122695677	C	G	chr12_122695677_C_G	43	0.275281	0.411609	-0.160511	0.1944	SNP	49	178	NA	ENSG00000284934	ENSG00000284934	NA	rs6489208
QTS000036	ftp://ftp.ebi.ac.uk/pub/databases/spot/eQTL/sumstats/QTS000036/QTD000593/QTD000593.all.tsv.gz	ENSG00000033030	12	122695679	C	T	chr12_122695679_C_T	43	0.275281	0.836177	-0.0383276	0.184706	SNP	49	178	NA	ENSG00000033030	ENSG00000033030	NA	rs6489209
QTS000036	ftp://ftp.ebi.ac.uk/pub/databases/spot/eQTL/sumstats/QTS000036/QTD000593/QTD000593.all.tsv.gz	ENSG00000051825	12	122695679	C	T	chr12_122695679_C_T	43	0.275281	0.613585	0.100954	0.199088	SNP	49	178	NA	ENSG00000051825	ENSG00000051825	NA	rs6489209
QTS000036	ftp://ftp.ebi.ac.uk/pub/databases/spot/eQTL/sumstats/QTS000036/QTD000593/QTD000593.all.tsv.gz	ENSG00000086598	12	122695679	C	T	chr12_122695679_C_T	43	0.275281	0.776439	0.0547247	0.192025	SNP	49	178	NA	ENSG00000086598	ENSG00000086598	NA	rs6489209
QTS000036	ftp://ftp.ebi.ac.uk/pub/databases/spot/eQTL/sumstats/QTS000036/QTD000593/QTD000593.all.tsv.gz	ENSG00000110801	12	122695679	C	T	chr12_122695679_C_T	43	0.275281	0.321243	0.169354	0.169607	SNP	49	178	NA	ENSG00000110801	ENSG00000110801	NA	rs6489209
QTS000036	ftp://ftp.ebi.ac.uk/pub/databases/spot/eQTL/sumstats/QTS000036/QTD000593/QTD000593.all.tsv.gz	ENSG00000111011	12	122695679	C	T	chr12_122695679_C_T	43	0.275281	0.983698	0.00395075	0.192705	SNP	49	178	NA	ENSG00000111011	ENSG00000111011	NA	rs6489209
QTS000036	ftp://ftp.ebi.ac.uk/pub/databases/spot/eQTL/sumstats/QTS000036/QTD000593/QTD000593.all.tsv.gz	ENSG00000130779	12	122695679	C	T	chr12_122695679_C_T	43	0.275281	0.27475	-0.184093	0.167322	SNP	49	178	NA	ENSG00000130779	ENSG00000130779	NA	rs6489209
QTS000036	ftp://ftp.ebi.ac.uk/pub/databases/spot/eQTL/sumstats/QTS000036/QTD000593/QTD000593.all.tsv.gz	ENSG00000130921	12	122695679	C	T	chr12_122695679_C_T	43	0.275281	0.181227	0.241338	0.178831	SNP	49	178	NA	ENSG00000130921	ENSG00000130921	NA	rs6489209
QTS000036	ftp://ftp.ebi.ac.uk/pub/databases/spot/eQTL/sumstats/QTS000036/QTD000593/QTD000593.all.tsv.gz	ENSG00000139697	12	122695679	C	T	chr12_122695679_C_T	43	0.275281	0.0708125	-0.323118	0.176305	SNP	49	178	NA	ENSG00000139697	ENSG00000139697	NA	rs6489209
QTS000036	ftp://ftp.ebi.ac.uk/pub/databases/spot/eQTL/sumstats/QTS000036/QTD000593/QTD000593.all.tsv.gz	ENSG00000139722	12	122695679	C	T	chr12_122695679_C_T	43	0.275281	0.984683	0.00341878	0.177485	SNP	49	178	NA	ENSG00000139722	ENSG00000139722	NA	rs6489209
QTS000036	ftp://ftp.ebi.ac.uk/pub/databases/spot/eQTL/sumstats/QTS000036/QTD000593/QTD000593.all.tsv.gz	ENSG00000139725	12	122695679	C	T	chr12_122695679_C_T	43	0.275281	0.998808	-0.000280681	0.187209	SNP	49	178	NA	ENSG00000139725	ENSG00000139725	NA	rs6489209
QTS000036	ftp://ftp.ebi.ac.uk/pub/databases/spot/eQTL/sumstats/QTS000036/QTD000593/QTD000593.all.tsv.gz	ENSG00000139726	12	122695679	C	T	chr12_122695679_C_T	43	0.275281	0.321821	0.184199	0.184696	SNP	49	178	NA	ENSG00000139726	ENSG00000139726	NA	rs6489209
QTS000036	ftp://ftp.ebi.ac.uk/pub/databases/spot/eQTL/sumstats/QTS000036/QTD000593/QTD000593.all.tsv.gz	ENSG00000150977	12	122695679	C	T	chr12_122695679_C_T	43	0.275281	0.187985	0.269923	0.203153	SNP	49	178	NA	ENSG00000150977	ENSG00000150977	NA	rs6489209
QTS000036	ftp://ftp.ebi.ac.uk/pub/databases/spot/eQTL/sumstats/QTS000036/QTD000593/QTD000593.all.tsv.gz	ENSG00000158023	12	122695679	C	T	chr12_122695679_C_T	43	0.275281	0.52117	-0.108975	0.169066	SNP	49	178	NA	ENSG00000158023	ENSG00000158023	NA	rs6489209
QTS000036	ftp://ftp.ebi.ac.uk/pub/databases/spot/eQTL/sumstats/QTS000036/QTD000593/QTD000593.all.tsv.gz	ENSG00000182196	12	122695679	C	T	chr12_122695679_C_T	43	0.275281	0.554658	0.0999134	0.168357	SNP	49	178	NA	ENSG00000182196	ENSG00000182196	NA	rs6489209
QTS000036	ftp://ftp.ebi.ac.uk/pub/databases/spot/eQTL/sumstats/QTS000036/QTD000593/QTD000593.all.tsv.gz	ENSG00000184047	12	122695679	C	T	chr12_122695679_C_T	43	0.275281	0.468724	-0.14189	0.194835	SNP	49	178	NA	ENSG00000184047	ENSG00000184047	NA	rs6489209
QTS000036	ftp://ftp.ebi.ac.uk/pub/databases/spot/eQTL/sumstats/QTS000036/QTD000593/QTD000593.all.tsv.gz	ENSG00000184209	12	122695679	C	T	chr12_122695679_C_T	43	0.275281	0.949814	0.0108747	0.172202	SNP	49	178	NA	ENSG00000184209	ENSG00000184209	NA	rs6489209
QTS000036	ftp://ftp.ebi.ac.uk/pub/databases/spot/eQTL/sumstats/QTS000036/QTD000593/QTD000593.all.tsv.gz	ENSG00000212694	12	122695679	C	T	chr12_122695679_C_T	43	0.275281	0.966683	0.0074146	0.176926	SNP	49	178	NA	ENSG00000212694	ENSG00000212694	NA	rs6489209
QTS000036	ftp://ftp.ebi.ac.uk/pub/databases/spot/eQTL/sumstats/QTS000036/QTD000593/QTD000593.all.tsv.gz	ENSG00000256028	12	122695679	C	T	chr12_122695679_C_T	43	0.275281	0.587192	0.101378	0.185925	SNP	49	178	NA	ENSG00000256028	ENSG00000256028	NA	rs6489209
QTS000036	ftp://ftp.ebi.ac.uk/pub/databases/spot/eQTL/sumstats/QTS000036/QTD000593/QTD000593.all.tsv.gz	ENSG00000256861	12	122695679	C	T	chr12_122695679_C_T	43	0.275281	0.152715	0.273131	0.189061	SNP	49	178	NA	ENSG00000256861	ENSG00000256861	NA	rs6489209
QTS000036	ftp://ftp.ebi.ac.uk/pub/databases/spot/eQTL/sumstats/QTS000036/QTD000593/QTD000593.all.tsv.gz	ENSG00000256950	12	122695679	C	T	chr12_122695679_C_T	43	0.275281	0.537279	0.110052	0.177565	SNP	49	178	NA	ENSG00000256950	ENSG00000256950	NA	rs6489209
QTS000036	ftp://ftp.ebi.ac.uk/pub/databases/spot/eQTL/sumstats/QTS000036/QTD000593/QTD000593.all.tsv.gz	ENSG00000284934	12	122695679	C	T	chr12_122695679_C_T	43	0.275281	0.41063	-0.160875	0.194432	SNP	49	178	NA	ENSG00000284934	ENSG00000284934	NA	rs6489209
QTS000036	ftp://ftp.ebi.ac.uk/pub/databases/spot/eQTL/sumstats/QTS000036/QTD000593/QTD000593.all.tsv.gz	ENSG00000033030	12	122696901	G	GA	chr12_122696901_G_GA	37	0.241573	0.392503	0.158025	0.183739	INDEL	43	178	NA	ENSG00000033030	ENSG00000033030	NA	rs1448268550
QTS000036	ftp://ftp.ebi.ac.uk/pub/databases/spot/eQTL/sumstats/QTS000036/QTD000593/QTD000593.all.tsv.gz	ENSG00000033030	12	122696901	G	GA	chr12_122696901_G_GA	37	0.241573	0.392503	0.158025	0.183739	INDEL	43	178	NA	ENSG00000033030	ENSG00000033030	NA	rs71085839
QTS000036	ftp://ftp.ebi.ac.uk/pub/databases/spot/eQTL/sumstats/QTS000036/QTD000593/QTD000593.all.tsv.gz	ENSG00000051825	12	122696901	G	GA	chr12_122696901_G_GA	37	0.241573	0.87681	0.0309956	0.199272	INDEL	43	178	NA	ENSG00000051825	ENSG00000051825	NA	rs1448268550
QTS000036	ftp://ftp.ebi.ac.uk/pub/databases/spot/eQTL/sumstats/QTS000036/QTD000593/QTD000593.all.tsv.gz	ENSG00000051825	12	122696901	G	GA	chr12_122696901_G_GA	37	0.241573	0.87681	0.0309956	0.199272	INDEL	43	178	NA	ENSG00000051825	ENSG00000051825	NA	rs71085839
QTS000036	ftp://ftp.ebi.ac.uk/pub/databases/spot/eQTL/sumstats/QTS000036/QTD000593/QTD000593.all.tsv.gz	ENSG00000086598	12	122696901	G	GA	chr12_122696901_G_GA	37	0.241573	0.446909	0.146241	0.191264	INDEL	43	178	NA	ENSG00000086598	ENSG00000086598	NA	rs1448268550
QTS000036	ftp://ftp.ebi.ac.uk/pub/databases/spot/eQTL/sumstats/QTS000036/QTD000593/QTD000593.all.tsv.gz	ENSG00000086598	12	122696901	G	GA	chr12_122696901_G_GA	37	0.241573	0.446909	0.146241	0.191264	INDEL	43	178	NA	ENSG00000086598	ENSG00000086598	NA	rs71085839
QTS000036	ftp://ftp.ebi.ac.uk/pub/databases/spot/eQTL/sumstats/QTS000036/QTD000593/QTD000593.all.tsv.gz	ENSG00000110801	12	122696901	G	GA	chr12_122696901_G_GA	37	0.241573	0.62631	0.0832921	0.170352	INDEL	43	178	NA	ENSG00000110801	ENSG00000110801	NA	rs1448268550
QTS000036	ftp://ftp.ebi.ac.uk/pub/databases/spot/eQTL/sumstats/QTS000036/QTD000593/QTD000593.all.tsv.gz	ENSG00000110801	12	122696901	G	GA	chr12_122696901_G_GA	37	0.241573	0.62631	0.0832921	0.170352	INDEL	43	178	NA	ENSG00000110801	ENSG00000110801	NA	rs71085839
QTS000036	ftp://ftp.ebi.ac.uk/pub/databases/spot/eQTL/sumstats/QTS000036/QTD000593/QTD000593.all.tsv.gz	ENSG00000111011	12	122696901	G	GA	chr12_122696901_G_GA	37	0.241573	0.495844	-0.131392	0.191986	INDEL	43	178	NA	ENSG00000111011	ENSG00000111011	NA	rs1448268550
QTS000036	ftp://ftp.ebi.ac.uk/pub/databases/spot/eQTL/sumstats/QTS000036/QTD000593/QTD000593.all.tsv.gz	ENSG00000111011	12	122696901	G	GA	chr12_122696901_G_GA	37	0.241573	0.495844	-0.131392	0.191986	INDEL	43	178	NA	ENSG00000111011	ENSG00000111011	NA	rs71085839
QTS000036	ftp://ftp.ebi.ac.uk/pub/databases/spot/eQTL/sumstats/QTS000036/QTD000593/QTD000593.all.tsv.gz	ENSG00000130779	12	122696901	G	GA	chr12_122696901_G_GA	37	0.241573	0.709969	-0.0628675	0.168404	INDEL	43	178	NA	ENSG00000130779	ENSG00000130779	NA	rs1448268550
QTS000036	ftp://ftp.ebi.ac.uk/pub/databases/spot/eQTL/sumstats/QTS000036/QTD000593/QTD000593.all.tsv.gz	ENSG00000130779	12	122696901	G	GA	chr12_122696901_G_GA	37	0.241573	0.709969	-0.0628675	0.168404	INDEL	43	178	NA	ENSG00000130779	ENSG00000130779	NA	rs71085839
QTS000036	ftp://ftp.ebi.ac.uk/pub/databases/spot/eQTL/sumstats/QTS000036/QTD000593/QTD000593.all.tsv.gz	ENSG00000130921	12	122696901	G	GA	chr12_122696901_G_GA	37	0.241573	0.125428	0.275918	0.178048	INDEL	43	178	NA	ENSG00000130921	ENSG00000130921	NA	rs1448268550
QTS000036	ftp://ftp.ebi.ac.uk/pub/databases/spot/eQTL/sumstats/QTS000036/QTD000593/QTD000593.all.tsv.gz	ENSG00000130921	12	122696901	G	GA	chr12_122696901_G_GA	37	0.241573	0.125428	0.275918	0.178048	INDEL	43	178	NA	ENSG00000130921	ENSG00000130921	NA	rs71085839
QTS000036	ftp://ftp.ebi.ac.uk/pub/databases/spot/eQTL/sumstats/QTS000036/QTD000593/QTD000593.all.tsv.gz	ENSG00000139697	12	122696901	G	GA	chr12_122696901_G_GA	37	0.241573	0.01882	-0.416725	0.173549	INDEL	43	178	NA	ENSG00000139697	ENSG00000139697	NA	rs1448268550
QTS000036	ftp://ftp.ebi.ac.uk/pub/databases/spot/eQTL/sumstats/QTS000036/QTD000593/QTD000593.all.tsv.gz	ENSG00000139697	12	122696901	G	GA	chr12_122696901_G_GA	37	0.241573	0.01882	-0.416725	0.173549	INDEL	43	178	NA	ENSG00000139697	ENSG00000139697	NA	rs71085839
QTS000036	ftp://ftp.ebi.ac.uk/pub/databases/spot/eQTL/sumstats/QTS000036/QTD000593/QTD000593.all.tsv.gz	ENSG00000139722	12	122696901	G	GA	chr12_122696901_G_GA	37	0.241573	0.75641	-0.0551871	0.17726	INDEL	43	178	NA	ENSG00000139722	ENSG00000139722	NA	rs1448268550
QTS000036	ftp://ftp.ebi.ac.uk/pub/databases/spot/eQTL/sumstats/QTS000036/QTD000593/QTD000593.all.tsv.gz	ENSG00000139722	12	122696901	G	GA	chr12_122696901_G_GA	37	0.241573	0.75641	-0.0551871	0.17726	INDEL	43	178	NA	ENSG00000139722	ENSG00000139722	NA	rs71085839
QTS000036	ftp://ftp.ebi.ac.uk/pub/databases/spot/eQTL/sumstats/QTS000036/QTD000593/QTD000593.all.tsv.gz	ENSG00000139725	12	122696901	G	GA	chr12_122696901_G_GA	37	0.241573	0.496954	-0.127317	0.186513	INDEL	43	178	NA	ENSG00000139725	ENSG00000139725	NA	rs1448268550
QTS000036	ftp://ftp.ebi.ac.uk/pub/databases/spot/eQTL/sumstats/QTS000036/QTD000593/QTD000593.all.tsv.gz	ENSG00000139725	12	122696901	G	GA	chr12_122696901_G_GA	37	0.241573	0.496954	-0.127317	0.186513	INDEL	43	178	NA	ENSG00000139725	ENSG00000139725	NA	rs71085839
QTS000036	ftp://ftp.ebi.ac.uk/pub/databases/spot/eQTL/sumstats/QTS000036/QTD000593/QTD000593.all.tsv.gz	ENSG00000139726	12	122696901	G	GA	chr12_122696901_G_GA	37	0.241573	0.255933	0.210869	0.184197	INDEL	43	178	NA	ENSG00000139726	ENSG00000139726	NA	rs1448268550
QTS000036	ftp://ftp.ebi.ac.uk/pub/databases/spot/eQTL/sumstats/QTS000036/QTD000593/QTD000593.all.tsv.gz	ENSG00000139726	12	122696901	G	GA	chr12_122696901_G_GA	37	0.241573	0.255933	0.210869	0.184197	INDEL	43	178	NA	ENSG00000139726	ENSG00000139726	NA	rs71085839
QTS000036	ftp://ftp.ebi.ac.uk/pub/databases/spot/eQTL/sumstats/QTS000036/QTD000593/QTD000593.all.tsv.gz	ENSG00000150977	12	122696901	G	GA	chr12_122696901_G_GA	37	0.241573	0.0873298	0.348906	0.201411	INDEL	43	178	NA	ENSG00000150977	ENSG00000150977	NA	rs1448268550
QTS000036	ftp://ftp.ebi.ac.uk/pub/databases/spot/eQTL/sumstats/QTS000036/QTD000593/QTD000593.all.tsv.gz	ENSG00000150977	12	122696901	G	GA	chr12_122696901_G_GA	37	0.241573	0.0873298	0.348906	0.201411	INDEL	43	178	NA	ENSG00000150977	ENSG00000150977	NA	rs71085839
QTS000036	ftp://ftp.ebi.ac.uk/pub/databases/spot/eQTL/sumstats/QTS000036/QTD000593/QTD000593.all.tsv.gz	ENSG00000158023	12	122696901	G	GA	chr12_122696901_G_GA	37	0.241573	0.512035	-0.111299	0.168939	INDEL	43	178	NA	ENSG00000158023	ENSG00000158023	NA	rs1448268550
QTS000036	ftp://ftp.ebi.ac.uk/pub/databases/spot/eQTL/sumstats/QTS000036/QTD000593/QTD000593.all.tsv.gz	ENSG00000158023	12	122696901	G	GA	chr12_122696901_G_GA	37	0.241573	0.512035	-0.111299	0.168939	INDEL	43	178	NA	ENSG00000158023	ENSG00000158023	NA	rs71085839
QTS000036	ftp://ftp.ebi.ac.uk/pub/databases/spot/eQTL/sumstats/QTS000036/QTD000593/QTD000593.all.tsv.gz	ENSG00000182196	12	122696901	G	GA	chr12_122696901_G_GA	37	0.241573	0.815442	-0.0394881	0.168585	INDEL	43	178	NA	ENSG00000182196	ENSG00000182196	NA	rs1448268550
QTS000036	ftp://ftp.ebi.ac.uk/pub/databases/spot/eQTL/sumstats/QTS000036/QTD000593/QTD000593.all.tsv.gz	ENSG00000182196	12	122696901	G	GA	chr12_122696901_G_GA	37	0.241573	0.815442	-0.0394881	0.168585	INDEL	43	178	NA	ENSG00000182196	ENSG00000182196	NA	rs71085839
QTS000036	ftp://ftp.ebi.ac.uk/pub/databases/spot/eQTL/sumstats/QTS000036/QTD000593/QTD000593.all.tsv.gz	ENSG00000184047	12	122696901	G	GA	chr12_122696901_G_GA	37	0.241573	0.591126	-0.105218	0.195022	INDEL	43	178	NA	ENSG00000184047	ENSG00000184047	NA	rs1448268550
QTS000036	ftp://ftp.ebi.ac.uk/pub/databases/spot/eQTL/sumstats/QTS000036/QTD000593/QTD000593.all.tsv.gz	ENSG00000184047	12	122696901	G	GA	chr12_122696901_G_GA	37	0.241573	0.591126	-0.105218	0.195022	INDEL	43	178	NA	ENSG00000184047	ENSG00000184047	NA	rs71085839
QTS000036	ftp://ftp.ebi.ac.uk/pub/databases/spot/eQTL/sumstats/QTS000036/QTD000593/QTD000593.all.tsv.gz	ENSG00000184209	12	122696901	G	GA	chr12_122696901_G_GA	37	0.241573	0.389927	0.148088	0.171247	INDEL	43	178	NA	ENSG00000184209	ENSG00000184209	NA	rs1448268550
QTS000036	ftp://ftp.ebi.ac.uk/pub/databases/spot/eQTL/sumstats/QTS000036/QTD000593/QTD000593.all.tsv.gz	ENSG00000184209	12	122696901	G	GA	chr12_122696901_G_GA	37	0.241573	0.389927	0.148088	0.171247	INDEL	43	178	NA	ENSG00000184209	ENSG00000184209	NA	rs71085839
QTS000036	ftp://ftp.ebi.ac.uk/pub/databases/spot/eQTL/sumstats/QTS000036/QTD000593/QTD000593.all.tsv.gz	ENSG00000212694	12	122696901	G	GA	chr12_122696901_G_GA	37	0.241573	0.287983	-0.187792	0.175482	INDEL	43	178	NA	ENSG00000212694	ENSG00000212694	NA	rs1448268550
QTS000036	ftp://ftp.ebi.ac.uk/pub/databases/spot/eQTL/sumstats/QTS000036/QTD000593/QTD000593.all.tsv.gz	ENSG00000212694	12	122696901	G	GA	chr12_122696901_G_GA	37	0.241573	0.287983	-0.187792	0.175482	INDEL	43	178	NA	ENSG00000212694	ENSG00000212694	NA	rs71085839
QTS000036	ftp://ftp.ebi.ac.uk/pub/databases/spot/eQTL/sumstats/QTS000036/QTD000593/QTD000593.all.tsv.gz	ENSG00000256028	12	122696901	G	GA	chr12_122696901_G_GA	37	0.241573	0.479764	0.131786	0.185554	INDEL	43	178	NA	ENSG00000256028	ENSG00000256028	NA	rs1448268550
QTS000036	ftp://ftp.ebi.ac.uk/pub/databases/spot/eQTL/sumstats/QTS000036/QTD000593/QTD000593.all.tsv.gz	ENSG00000256028	12	122696901	G	GA	chr12_122696901_G_GA	37	0.241573	0.479764	0.131786	0.185554	INDEL	43	178	NA	ENSG00000256028	ENSG00000256028	NA	rs71085839
QTS000036	ftp://ftp.ebi.ac.uk/pub/databases/spot/eQTL/sumstats/QTS000036/QTD000593/QTD000593.all.tsv.gz	ENSG00000256861	12	122696901	G	GA	chr12_122696901_G_GA	37	0.241573	0.433956	0.150071	0.190768	INDEL	43	178	NA	ENSG00000256861	ENSG00000256861	NA	rs1448268550
QTS000036	ftp://ftp.ebi.ac.uk/pub/databases/spot/eQTL/sumstats/QTS000036/QTD000593/QTD000593.all.tsv.gz	ENSG00000256861	12	122696901	G	GA	chr12_122696901_G_GA	37	0.241573	0.433956	0.150071	0.190768	INDEL	43	178	NA	ENSG00000256861	ENSG00000256861	NA	rs71085839
QTS000036	ftp://ftp.ebi.ac.uk/pub/databases/spot/eQTL/sumstats/QTS000036/QTD000593/QTD000593.all.tsv.gz	ENSG00000256950	12	122696901	G	GA	chr12_122696901_G_GA	37	0.241573	0.845495	0.03478	0.177862	INDEL	43	178	NA	ENSG00000256950	ENSG00000256950	NA	rs1448268550
QTS000036	ftp://ftp.ebi.ac.uk/pub/databases/spot/eQTL/sumstats/QTS000036/QTD000593/QTD000593.all.tsv.gz	ENSG00000256950	12	122696901	G	GA	chr12_122696901_G_GA	37	0.241573	0.845495	0.03478	0.177862	INDEL	43	178	NA	ENSG00000256950	ENSG00000256950	NA	rs71085839
QTS000036	ftp://ftp.ebi.ac.uk/pub/databases/spot/eQTL/sumstats/QTS000036/QTD000593/QTD000593.all.tsv.gz	ENSG00000284934	12	122696901	G	GA	chr12_122696901_G_GA	37	0.241573	0.51248	-0.128091	0.194634	INDEL	43	178	NA	ENSG00000284934	ENSG00000284934	NA	rs1448268550
QTS000036	ftp://ftp.ebi.ac.uk/pub/databases/spot/eQTL/sumstats/QTS000036/QTD000593/QTD000593.all.tsv.gz	ENSG00000284934	12	122696901	G	GA	chr12_122696901_G_GA	37	0.241573	0.51248	-0.128091	0.194634	INDEL	43	178	NA	ENSG00000284934	ENSG00000284934	NA	rs71085839
QTS000036	ftp://ftp.ebi.ac.uk/pub/databases/spot/eQTL/sumstats/QTS000036/QTD000593/QTD000593.all.tsv.gz	ENSG00000033030	12	122697006	A	G	chr12_122697006_A_G	41	0.275281	0.630714	-0.0827402	0.171411	SNP	49	178	NA	ENSG00000033030	ENSG00000033030	NA	rs506812
QTS000036	ftp://ftp.ebi.ac.uk/pub/databases/spot/eQTL/sumstats/QTS000036/QTD000593/QTD000593.all.tsv.gz	ENSG00000051825	12	122697006	A	G	chr12_122697006_A_G	41	0.275281	0.557012	0.109066	0.18488	SNP	49	178	NA	ENSG00000051825	ENSG00000051825	NA	rs506812
QTS000036	ftp://ftp.ebi.ac.uk/pub/databases/spot/eQTL/sumstats/QTS000036/QTD000593/QTD000593.all.tsv.gz	ENSG00000086598	12	122697006	A	G	chr12_122697006_A_G	41	0.275281	0.536202	0.110656	0.178067	SNP	49	178	NA	ENSG00000086598	ENSG00000086598	NA	rs506812
QTS000036	ftp://ftp.ebi.ac.uk/pub/databases/spot/eQTL/sumstats/QTS000036/QTD000593/QTD000593.all.tsv.gz	ENSG00000110801	12	122697006	A	G	chr12_122697006_A_G	41	0.275281	0.543567	0.0965653	0.158249	SNP	49	178	NA	ENSG00000110801	ENSG00000110801	NA	rs506812
QTS000036	ftp://ftp.ebi.ac.uk/pub/databases/spot/eQTL/sumstats/QTS000036/QTD000593/QTD000593.all.tsv.gz	ENSG00000111011	12	122697006	A	G	chr12_122697006_A_G	41	0.275281	0.90592	-0.0212321	0.179044	SNP	49	178	NA	ENSG00000111011	ENSG00000111011	NA	rs506812
QTS000036	ftp://ftp.ebi.ac.uk/pub/databases/spot/eQTL/sumstats/QTS000036/QTD000593/QTD000593.all.tsv.gz	ENSG00000130779	12	122697006	A	G	chr12_122697006_A_G	41	0.275281	0.534505	-0.0975467	0.156318	SNP	49	178	NA	ENSG00000130779	ENSG00000130779	NA	rs506812
QTS000036	ftp://ftp.ebi.ac.uk/pub/databases/spot/eQTL/sumstats/QTS000036/QTD000593/QTD000593.all.tsv.gz	ENSG00000130921	12	122697006	A	G	chr12_122697006_A_G	41	0.275281	0.143264	0.245218	0.165773	SNP	49	178	NA	ENSG00000130921	ENSG00000130921	NA	rs506812
QTS000036	ftp://ftp.ebi.ac.uk/pub/databases/spot/eQTL/sumstats/QTS000036/QTD000593/QTD000593.all.tsv.gz	ENSG00000139697	12	122697006	A	G	chr12_122697006_A_G	41	0.275281	0.108476	-0.26735	0.164579	SNP	49	178	NA	ENSG00000139697	ENSG00000139697	NA	rs506812
QTS000036	ftp://ftp.ebi.ac.uk/pub/databases/spot/eQTL/sumstats/QTS000036/QTD000593/QTD000593.all.tsv.gz	ENSG00000139722	12	122697006	A	G	chr12_122697006_A_G	41	0.275281	0.965411	-0.00717542	0.164916	SNP	49	178	NA	ENSG00000139722	ENSG00000139722	NA	rs506812
QTS000036	ftp://ftp.ebi.ac.uk/pub/databases/spot/eQTL/sumstats/QTS000036/QTD000593/QTD000593.all.tsv.gz	ENSG00000139725	12	122697006	A	G	chr12_122697006_A_G	41	0.275281	0.900885	-0.021736	0.173935	SNP	49	178	NA	ENSG00000139725	ENSG00000139725	NA	rs506812
QTS000036	ftp://ftp.ebi.ac.uk/pub/databases/spot/eQTL/sumstats/QTS000036/QTD000593/QTD000593.all.tsv.gz	ENSG00000139726	12	122697006	A	G	chr12_122697006_A_G	41	0.275281	0.457737	0.128472	0.172114	SNP	49	178	NA	ENSG00000139726	ENSG00000139726	NA	rs506812
QTS000036	ftp://ftp.ebi.ac.uk/pub/databases/spot/eQTL/sumstats/QTS000036/QTD000593/QTD000593.all.tsv.gz	ENSG00000150977	12	122697006	A	G	chr12_122697006_A_G	41	0.275281	0.245998	0.221295	0.189259	SNP	49	178	NA	ENSG00000150977	ENSG00000150977	NA	rs506812
QTS000036	ftp://ftp.ebi.ac.uk/pub/databases/spot/eQTL/sumstats/QTS000036/QTD000593/QTD000593.all.tsv.gz	ENSG00000158023	12	122697006	A	G	chr12_122697006_A_G	41	0.275281	0.982577	0.00345167	0.157528	SNP	49	178	NA	ENSG00000158023	ENSG00000158023	NA	rs506812
QTS000036	ftp://ftp.ebi.ac.uk/pub/databases/spot/eQTL/sumstats/QTS000036/QTD000593/QTD000593.all.tsv.gz	ENSG00000182196	12	122697006	A	G	chr12_122697006_A_G	41	0.275281	0.606734	0.0809104	0.156525	SNP	49	178	NA	ENSG00000182196	ENSG00000182196	NA	rs506812
QTS000036	ftp://ftp.ebi.ac.uk/pub/databases/spot/eQTL/sumstats/QTS000036/QTD000593/QTD000593.all.tsv.gz	ENSG00000184047	12	122697006	A	G	chr12_122697006_A_G	41	0.275281	0.939504	-0.0138339	0.181671	SNP	49	178	NA	ENSG00000184047	ENSG00000184047	NA	rs506812
QTS000036	ftp://ftp.ebi.ac.uk/pub/databases/spot/eQTL/sumstats/QTS000036/QTD000593/QTD000593.all.tsv.gz	ENSG00000184209	12	122697006	A	G	chr12_122697006_A_G	41	0.275281	0.491425	0.110288	0.159506	SNP	49	178	NA	ENSG00000184209	ENSG00000184209	NA	rs506812
QTS000036	ftp://ftp.ebi.ac.uk/pub/databases/spot/eQTL/sumstats/QTS000036/QTD000593/QTD000593.all.tsv.gz	ENSG00000212694	12	122697006	A	G	chr12_122697006_A_G	41	0.275281	0.68932	-0.0659075	0.164224	SNP	49	178	NA	ENSG00000212694	ENSG00000212694	NA	rs506812
QTS000036	ftp://ftp.ebi.ac.uk/pub/databases/spot/eQTL/sumstats/QTS000036/QTD000593/QTD000593.all.tsv.gz	ENSG00000256028	12	122697006	A	G	chr12_122697006_A_G	41	0.275281	0.467275	0.126028	0.17249	SNP	49	178	NA	ENSG00000256028	ENSG00000256028	NA	rs506812
QTS000036	ftp://ftp.ebi.ac.uk/pub/databases/spot/eQTL/sumstats/QTS000036/QTD000593/QTD000593.all.tsv.gz	ENSG00000256861	12	122697006	A	G	chr12_122697006_A_G	41	0.275281	0.073288	0.316633	0.174308	SNP	49	178	NA	ENSG00000256861	ENSG00000256861	NA	rs506812
QTS000036	ftp://ftp.ebi.ac.uk/pub/databases/spot/eQTL/sumstats/QTS000036/QTD000593/QTD000593.all.tsv.gz	ENSG00000256950	12	122697006	A	G	chr12_122697006_A_G	41	0.275281	0.730415	0.0571648	0.165282	SNP	49	178	NA	ENSG00000256950	ENSG00000256950	NA	rs506812
QTS000036	ftp://ftp.ebi.ac.uk/pub/databases/spot/eQTL/sumstats/QTS000036/QTD000593/QTD000593.all.tsv.gz	ENSG00000284934	12	122697006	A	G	chr12_122697006_A_G	41	0.275281	0.880919	-0.0272764	0.18146	SNP	49	178	NA	ENSG00000284934	ENSG00000284934	NA	rs506812
QTS000036	ftp://ftp.ebi.ac.uk/pub/databases/spot/eQTL/sumstats/QTS000036/QTD000593/QTD000593.all.tsv.gz	ENSG00000033030	12	122697014	A	C	chr12_122697014_A_C	43	0.286517	0.817423	-0.0411581	0.177656	SNP	51	178	NA	ENSG00000033030	ENSG00000033030	NA	rs507478
QTS000036	ftp://ftp.ebi.ac.uk/pub/databases/spot/eQTL/sumstats/QTS000036/QTD000593/QTD000593.all.tsv.gz	ENSG00000051825	12	122697014	A	C	chr12_122697014_A_C	43	0.286517	0.791402	0.0508948	0.191741	SNP	51	178	NA	ENSG00000051825	ENSG00000051825	NA	rs507478
QTS000036	ftp://ftp.ebi.ac.uk/pub/databases/spot/eQTL/sumstats/QTS000036/QTD000593/QTD000593.all.tsv.gz	ENSG00000086598	12	122697014	A	C	chr12_122697014_A_C	43	0.286517	0.486541	0.128814	0.184209	SNP	51	178	NA	ENSG00000086598	ENSG00000086598	NA	rs507478
QTS000036	ftp://ftp.ebi.ac.uk/pub/databases/spot/eQTL/sumstats/QTS000036/QTD000593/QTD000593.all.tsv.gz	ENSG00000110801	12	122697014	A	C	chr12_122697014_A_C	43	0.286517	0.362527	0.14962	0.163314	SNP	51	178	NA	ENSG00000110801	ENSG00000110801	NA	rs507478
QTS000036	ftp://ftp.ebi.ac.uk/pub/databases/spot/eQTL/sumstats/QTS000036/QTD000593/QTD000593.all.tsv.gz	ENSG00000111011	12	122697014	A	C	chr12_122697014_A_C	43	0.286517	0.936318	0.0148595	0.185355	SNP	51	178	NA	ENSG00000111011	ENSG00000111011	NA	rs507478
QTS000036	ftp://ftp.ebi.ac.uk/pub/databases/spot/eQTL/sumstats/QTS000036/QTD000593/QTD000593.all.tsv.gz	ENSG00000130779	12	122697014	A	C	chr12_122697014_A_C	43	0.286517	0.357639	-0.149314	0.161321	SNP	51	178	NA	ENSG00000130779	ENSG00000130779	NA	rs507478
QTS000036	ftp://ftp.ebi.ac.uk/pub/databases/spot/eQTL/sumstats/QTS000036/QTD000593/QTD000593.all.tsv.gz	ENSG00000130921	12	122697014	A	C	chr12_122697014_A_C	43	0.286517	0.19036	0.227428	0.172102	SNP	51	178	NA	ENSG00000130921	ENSG00000130921	NA	rs507478
QTS000036	ftp://ftp.ebi.ac.uk/pub/databases/spot/eQTL/sumstats/QTS000036/QTD000593/QTD000593.all.tsv.gz	ENSG00000139697	12	122697014	A	C	chr12_122697014_A_C	43	0.286517	0.0910552	-0.291106	0.170053	SNP	51	178	NA	ENSG00000139697	ENSG00000139697	NA	rs507478
QTS000036	ftp://ftp.ebi.ac.uk/pub/databases/spot/eQTL/sumstats/QTS000036/QTD000593/QTD000593.all.tsv.gz	ENSG00000139722	12	122697014	A	C	chr12_122697014_A_C	43	0.286517	0.7523	-0.0540434	0.170609	SNP	51	178	NA	ENSG00000139722	ENSG00000139722	NA	rs507478
QTS000036	ftp://ftp.ebi.ac.uk/pub/databases/spot/eQTL/sumstats/QTS000036/QTD000593/QTD000593.all.tsv.gz	ENSG00000139725	12	122697014	A	C	chr12_122697014_A_C	43	0.286517	0.79466	-0.0470132	0.179994	SNP	51	178	NA	ENSG00000139725	ENSG00000139725	NA	rs507478
QTS000036	ftp://ftp.ebi.ac.uk/pub/databases/spot/eQTL/sumstats/QTS000036/QTD000593/QTD000593.all.tsv.gz	ENSG00000139726	12	122697014	A	C	chr12_122697014_A_C	43	0.286517	0.329614	0.174368	0.177696	SNP	51	178	NA	ENSG00000139726	ENSG00000139726	NA	rs507478
QTS000036	ftp://ftp.ebi.ac.uk/pub/databases/spot/eQTL/sumstats/QTS000036/QTD000593/QTD000593.all.tsv.gz	ENSG00000150977	12	122697014	A	C	chr12_122697014_A_C	43	0.286517	0.214528	0.244936	0.195665	SNP	51	178	NA	ENSG00000150977	ENSG00000150977	NA	rs507478
QTS000036	ftp://ftp.ebi.ac.uk/pub/databases/spot/eQTL/sumstats/QTS000036/QTD000593/QTD000593.all.tsv.gz	ENSG00000158023	12	122697014	A	C	chr12_122697014_A_C	43	0.286517	0.519706	-0.105191	0.162621	SNP	51	178	NA	ENSG00000158023	ENSG00000158023	NA	rs507478
QTS000036	ftp://ftp.ebi.ac.uk/pub/databases/spot/eQTL/sumstats/QTS000036/QTD000593/QTD000593.all.tsv.gz	ENSG00000182196	12	122697014	A	C	chr12_122697014_A_C	43	0.286517	0.539874	0.0997106	0.161913	SNP	51	178	NA	ENSG00000182196	ENSG00000182196	NA	rs507478
QTS000036	ftp://ftp.ebi.ac.uk/pub/databases/spot/eQTL/sumstats/QTS000036/QTD000593/QTD000593.all.tsv.gz	ENSG00000184047	12	122697014	A	C	chr12_122697014_A_C	43	0.286517	0.440755	-0.145183	0.187324	SNP	51	178	NA	ENSG00000184047	ENSG00000184047	NA	rs507478
QTS000036	ftp://ftp.ebi.ac.uk/pub/databases/spot/eQTL/sumstats/QTS000036/QTD000593/QTD000593.all.tsv.gz	ENSG00000184209	12	122697014	A	C	chr12_122697014_A_C	43	0.286517	0.749857	0.0529706	0.165533	SNP	51	178	NA	ENSG00000184209	ENSG00000184209	NA	rs507478
QTS000036	ftp://ftp.ebi.ac.uk/pub/databases/spot/eQTL/sumstats/QTS000036/QTD000593/QTD000593.all.tsv.gz	ENSG00000212694	12	122697014	A	C	chr12_122697014_A_C	43	0.286517	0.695595	-0.0667775	0.170012	SNP	51	178	NA	ENSG00000212694	ENSG00000212694	NA	rs507478
QTS000036	ftp://ftp.ebi.ac.uk/pub/databases/spot/eQTL/sumstats/QTS000036/QTD000593/QTD000593.all.tsv.gz	ENSG00000256028	12	122697014	A	C	chr12_122697014_A_C	43	0.286517	0.647684	0.0821048	0.178944	SNP	51	178	NA	ENSG00000256028	ENSG00000256028	NA	rs507478
QTS000036	ftp://ftp.ebi.ac.uk/pub/databases/spot/eQTL/sumstats/QTS000036/QTD000593/QTD000593.all.tsv.gz	ENSG00000256861	12	122697014	A	C	chr12_122697014_A_C	43	0.286517	0.21671	0.227351	0.182492	SNP	51	178	NA	ENSG00000256861	ENSG00000256861	NA	rs507478
QTS000036	ftp://ftp.ebi.ac.uk/pub/databases/spot/eQTL/sumstats/QTS000036/QTD000593/QTD000593.all.tsv.gz	ENSG00000256950	12	122697014	A	C	chr12_122697014_A_C	43	0.286517	0.577929	0.095497	0.170881	SNP	51	178	NA	ENSG00000256950	ENSG00000256950	NA	rs507478
QTS000036	ftp://ftp.ebi.ac.uk/pub/databases/spot/eQTL/sumstats/QTS000036/QTD000593/QTD000593.all.tsv.gz	ENSG00000284934	12	122697014	A	C	chr12_122697014_A_C	43	0.286517	0.394427	-0.160142	0.186963	SNP	51	178	NA	ENSG00000284934	ENSG00000284934	NA	rs507478
QTS000036	ftp://ftp.ebi.ac.uk/pub/databases/spot/eQTL/sumstats/QTS000036/QTD000593/QTD000593.all.tsv.gz	ENSG00000033030	12	122697034	T	C	chr12_122697034_T_C	43	0.286517	0.817426	-0.041157	0.177655	SNP	51	178	NA	ENSG00000033030	ENSG00000033030	NA	rs507525
QTS000036	ftp://ftp.ebi.ac.uk/pub/databases/spot/eQTL/sumstats/QTS000036/QTD000593/QTD000593.all.tsv.gz	ENSG00000051825	12	122697034	T	C	chr12_122697034_T_C	43	0.286517	0.791614	0.0508416	0.191739	SNP	51	178	NA	ENSG00000051825	ENSG00000051825	NA	rs507525
QTS000036	ftp://ftp.ebi.ac.uk/pub/databases/spot/eQTL/sumstats/QTS000036/QTD000593/QTD000593.all.tsv.gz	ENSG00000086598	12	122697034	T	C	chr12_122697034_T_C	43	0.286517	0.486214	0.128909	0.184207	SNP	51	178	NA	ENSG00000086598	ENSG00000086598	NA	rs507525
QTS000036	ftp://ftp.ebi.ac.uk/pub/databases/spot/eQTL/sumstats/QTS000036/QTD000593/QTD000593.all.tsv.gz	ENSG00000110801	12	122697034	T	C	chr12_122697034_T_C	43	0.286517	0.362482	0.149632	0.163313	SNP	51	178	NA	ENSG00000110801	ENSG00000110801	NA	rs507525
QTS000036	ftp://ftp.ebi.ac.uk/pub/databases/spot/eQTL/sumstats/QTS000036/QTD000593/QTD000593.all.tsv.gz	ENSG00000111011	12	122697034	T	C	chr12_122697034_T_C	43	0.286517	0.936103	0.0149094	0.185354	SNP	51	178	NA	ENSG00000111011	ENSG00000111011	NA	rs507525
QTS000036	ftp://ftp.ebi.ac.uk/pub/databases/spot/eQTL/sumstats/QTS000036/QTD000593/QTD000593.all.tsv.gz	ENSG00000130779	12	122697034	T	C	chr12_122697034_T_C	43	0.286517	0.357771	-0.149272	0.161321	SNP	51	178	NA	ENSG00000130779	ENSG00000130779	NA	rs507525
QTS000036	ftp://ftp.ebi.ac.uk/pub/databases/spot/eQTL/sumstats/QTS000036/QTD000593/QTD000593.all.tsv.gz	ENSG00000130921	12	122697034	T	C	chr12_122697034_T_C	43	0.286517	0.19041	0.227401	0.172101	SNP	51	178	NA	ENSG00000130921	ENSG00000130921	NA	rs507525
QTS000036	ftp://ftp.ebi.ac.uk/pub/databases/spot/eQTL/sumstats/QTS000036/QTD000593/QTD000593.all.tsv.gz	ENSG00000139697	12	122697034	T	C	chr12_122697034_T_C	43	0.286517	0.0911313	-0.291037	0.170053	SNP	51	178	NA	ENSG00000139697	ENSG00000139697	NA	rs507525
QTS000036	ftp://ftp.ebi.ac.uk/pub/databases/spot/eQTL/sumstats/QTS000036/QTD000593/QTD000593.all.tsv.gz	ENSG00000139722	12	122697034	T	C	chr12_122697034_T_C	43	0.286517	0.752114	-0.0540849	0.170607	SNP	51	178	NA	ENSG00000139722	ENSG00000139722	NA	rs507525
QTS000036	ftp://ftp.ebi.ac.uk/pub/databases/spot/eQTL/sumstats/QTS000036/QTD000593/QTD000593.all.tsv.gz	ENSG00000139725	12	122697034	T	C	chr12_122697034_T_C	43	0.286517	0.794731	-0.0469961	0.179993	SNP	51	178	NA	ENSG00000139725	ENSG00000139725	NA	rs507525
QTS000036	ftp://ftp.ebi.ac.uk/pub/databases/spot/eQTL/sumstats/QTS000036/QTD000593/QTD000593.all.tsv.gz	ENSG00000139726	12	122697034	T	C	chr12_122697034_T_C	43	0.286517	0.329483	0.174413	0.177693	SNP	51	178	NA	ENSG00000139726	ENSG00000139726	NA	rs507525
QTS000036	ftp://ftp.ebi.ac.uk/pub/databases/spot/eQTL/sumstats/QTS000036/QTD000593/QTD000593.all.tsv.gz	ENSG00000150977	12	122697034	T	C	chr12_122697034_T_C	43	0.286517	0.214514	0.244942	0.195663	SNP	51	178	NA	ENSG00000150977	ENSG00000150977	NA	rs507525
QTS000036	ftp://ftp.ebi.ac.uk/pub/databases/spot/eQTL/sumstats/QTS000036/QTD000593/QTD000593.all.tsv.gz	ENSG00000158023	12	122697034	T	C	chr12_122697034_T_C	43	0.286517	0.519845	-0.105155	0.16262	SNP	51	178	NA	ENSG00000158023	ENSG00000158023	NA	rs507525
QTS000036	ftp://ftp.ebi.ac.uk/pub/databases/spot/eQTL/sumstats/QTS000036/QTD000593/QTD000593.all.tsv.gz	ENSG00000182196	12	122697034	T	C	chr12_122697034_T_C	43	0.286517	0.539553	0.0997883	0.161911	SNP	51	178	NA	ENSG00000182196	ENSG00000182196	NA	rs507525
QTS000036	ftp://ftp.ebi.ac.uk/pub/databases/spot/eQTL/sumstats/QTS000036/QTD000593/QTD000593.all.tsv.gz	ENSG00000184047	12	122697034	T	C	chr12_122697034_T_C	43	0.286517	0.440742	-0.145186	0.187323	SNP	51	178	NA	ENSG00000184047	ENSG00000184047	NA	rs507525
QTS000036	ftp://ftp.ebi.ac.uk/pub/databases/spot/eQTL/sumstats/QTS000036/QTD000593/QTD000593.all.tsv.gz	ENSG00000184209	12	122697034	T	C	chr12_122697034_T_C	43	0.286517	0.750052	0.0529276	0.165531	SNP	51	178	NA	ENSG00000184209	ENSG00000184209	NA	rs507525
QTS000036	ftp://ftp.ebi.ac.uk/pub/databases/spot/eQTL/sumstats/QTS000036/QTD000593/QTD000593.all.tsv.gz	ENSG00000212694	12	122697034	T	C	chr12_122697034_T_C	43	0.286517	0.695329	-0.0668384	0.17001	SNP	51	178	NA	ENSG00000212694	ENSG00000212694	NA	rs507525
QTS000036	ftp://ftp.ebi.ac.uk/pub/databases/spot/eQTL/sumstats/QTS000036/QTD000593/QTD000593.all.tsv.gz	ENSG00000256028	12	122697034	T	C	chr12_122697034_T_C	43	0.286517	0.647299	0.0822004	0.178942	SNP	51	178	NA	ENSG00000256028	ENSG00000256028	NA	rs507525
QTS000036	ftp://ftp.ebi.ac.uk/pub/databases/spot/eQTL/sumstats/QTS000036/QTD000593/QTD000593.all.tsv.gz	ENSG00000256861	12	122697034	T	C	chr12_122697034_T_C	43	0.286517	0.216759	0.227325	0.182491	SNP	51	178	NA	ENSG00000256861	ENSG00000256861	NA	rs507525
QTS000036	ftp://ftp.ebi.ac.uk/pub/databases/spot/eQTL/sumstats/QTS000036/QTD000593/QTD000593.all.tsv.gz	ENSG00000256950	12	122697034	T	C	chr12_122697034_T_C	43	0.286517	0.578446	0.0953665	0.170881	SNP	51	178	NA	ENSG00000256950	ENSG00000256950	NA	rs507525
QTS000036	ftp://ftp.ebi.ac.uk/pub/databases/spot/eQTL/sumstats/QTS000036/QTD000593/QTD000593.all.tsv.gz	ENSG00000284934	12	122697034	T	C	chr12_122697034_T_C	43	0.286517	0.394438	-0.160137	0.186962	SNP	51	178	NA	ENSG00000284934	ENSG00000284934	NA	rs507525
QTS000036	ftp://ftp.ebi.ac.uk/pub/databases/spot/eQTL/sumstats/QTS000036/QTD000593/QTD000593.all.tsv.gz	ENSG00000033030	12	122697114	T	C	chr12_122697114_T_C	43	0.286517	0.818702	-0.0408527	0.177605	SNP	51	178	NA	ENSG00000033030	ENSG00000033030	NA	rs645491
QTS000036	ftp://ftp.ebi.ac.uk/pub/databases/spot/eQTL/sumstats/QTS000036/QTD000593/QTD000593.all.tsv.gz	ENSG00000051825	12	122697114	T	C	chr12_122697114_T_C	43	0.286517	0.791586	0.050834	0.191685	SNP	51	178	NA	ENSG00000051825	ENSG00000051825	NA	rs645491
QTS000036	ftp://ftp.ebi.ac.uk/pub/databases/spot/eQTL/sumstats/QTS000036/QTD000593/QTD000593.all.tsv.gz	ENSG00000086598	12	122697114	T	C	chr12_122697114_T_C	43	0.286517	0.48736	0.128535	0.184157	SNP	51	178	NA	ENSG00000086598	ENSG00000086598	NA	rs645491
QTS000036	ftp://ftp.ebi.ac.uk/pub/databases/spot/eQTL/sumstats/QTS000036/QTD000593/QTD000593.all.tsv.gz	ENSG00000110801	12	122697114	T	C	chr12_122697114_T_C	43	0.286517	0.362047	0.149725	0.163265	SNP	51	178	NA	ENSG00000110801	ENSG00000110801	NA	rs645491
QTS000036	ftp://ftp.ebi.ac.uk/pub/databases/spot/eQTL/sumstats/QTS000036/QTD000593/QTD000593.all.tsv.gz	ENSG00000111011	12	122697114	T	C	chr12_122697114_T_C	43	0.286517	0.936558	0.0147989	0.185301	SNP	51	178	NA	ENSG00000111011	ENSG00000111011	NA	rs645491
QTS000036	ftp://ftp.ebi.ac.uk/pub/databases/spot/eQTL/sumstats/QTS000036/QTD000593/QTD000593.all.tsv.gz	ENSG00000130779	12	122697114	T	C	chr12_122697114_T_C	43	0.286517	0.358377	-0.149043	0.161277	SNP	51	178	NA	ENSG00000130779	ENSG00000130779	NA	rs645491
QTS000036	ftp://ftp.ebi.ac.uk/pub/databases/spot/eQTL/sumstats/QTS000036/QTD000593/QTD000593.all.tsv.gz	ENSG00000130921	12	122697114	T	C	chr12_122697114_T_C	43	0.286517	0.190158	0.227464	0.172049	SNP	51	178	NA	ENSG00000130921	ENSG00000130921	NA	rs645491
QTS000036	ftp://ftp.ebi.ac.uk/pub/databases/spot/eQTL/sumstats/QTS000036/QTD000593/QTD000593.all.tsv.gz	ENSG00000139697	12	122697114	T	C	chr12_122697114_T_C	43	0.286517	0.0909709	-0.291096	0.170001	SNP	51	178	NA	ENSG00000139697	ENSG00000139697	NA	rs645491
QTS000036	ftp://ftp.ebi.ac.uk/pub/databases/spot/eQTL/sumstats/QTS000036/QTD000593/QTD000593.all.tsv.gz	ENSG00000139722	12	122697114	T	C	chr12_122697114_T_C	43	0.286517	0.751615	-0.0541821	0.170558	SNP	51	178	NA	ENSG00000139722	ENSG00000139722	NA	rs645491
QTS000036	ftp://ftp.ebi.ac.uk/pub/databases/spot/eQTL/sumstats/QTS000036/QTD000593/QTD000593.all.tsv.gz	ENSG00000139725	12	122697114	T	C	chr12_122697114_T_C	43	0.286517	0.794724	-0.0469846	0.179942	SNP	51	178	NA	ENSG00000139725	ENSG00000139725	NA	rs645491
QTS000036	ftp://ftp.ebi.ac.uk/pub/databases/spot/eQTL/sumstats/QTS000036/QTD000593/QTD000593.all.tsv.gz	ENSG00000139726	12	122697114	T	C	chr12_122697114_T_C	43	0.286517	0.329042	0.174522	0.177641	SNP	51	178	NA	ENSG00000139726	ENSG00000139726	NA	rs645491
QTS000036	ftp://ftp.ebi.ac.uk/pub/databases/spot/eQTL/sumstats/QTS000036/QTD000593/QTD000593.all.tsv.gz	ENSG00000150977	12	122697114	T	C	chr12_122697114_T_C	43	0.286517	0.214495	0.244882	0.195608	SNP	51	178	NA	ENSG00000150977	ENSG00000150977	NA	rs645491
QTS000036	ftp://ftp.ebi.ac.uk/pub/databases/spot/eQTL/sumstats/QTS000036/QTD000593/QTD000593.all.tsv.gz	ENSG00000158023	12	122697114	T	C	chr12_122697114_T_C	43	0.286517	0.520457	-0.104971	0.162575	SNP	51	178	NA	ENSG00000158023	ENSG00000158023	NA	rs645491
QTS000036	ftp://ftp.ebi.ac.uk/pub/databases/spot/eQTL/sumstats/QTS000036/QTD000593/QTD000593.all.tsv.gz	ENSG00000182196	12	122697114	T	C	chr12_122697114_T_C	43	0.286517	0.540563	0.0995123	0.161868	SNP	51	178	NA	ENSG00000182196	ENSG00000182196	NA	rs645491
QTS000036	ftp://ftp.ebi.ac.uk/pub/databases/spot/eQTL/sumstats/QTS000036/QTD000593/QTD000593.all.tsv.gz	ENSG00000184047	12	122697114	T	C	chr12_122697114_T_C	43	0.286517	0.441038	-0.145051	0.187271	SNP	51	178	NA	ENSG00000184047	ENSG00000184047	NA	rs645491
QTS000036	ftp://ftp.ebi.ac.uk/pub/databases/spot/eQTL/sumstats/QTS000036/QTD000593/QTD000593.all.tsv.gz	ENSG00000184209	12	122697114	T	C	chr12_122697114_T_C	43	0.286517	0.749958	0.0529332	0.165484	SNP	51	178	NA	ENSG00000184209	ENSG00000184209	NA	rs645491
QTS000036	ftp://ftp.ebi.ac.uk/pub/databases/spot/eQTL/sumstats/QTS000036/QTD000593/QTD000593.all.tsv.gz	ENSG00000212694	12	122697114	T	C	chr12_122697114_T_C	43	0.286517	0.69557	-0.0667638	0.169962	SNP	51	178	NA	ENSG00000212694	ENSG00000212694	NA	rs645491
QTS000036	ftp://ftp.ebi.ac.uk/pub/databases/spot/eQTL/sumstats/QTS000036/QTD000593/QTD000593.all.tsv.gz	ENSG00000256028	12	122697114	T	C	chr12_122697114_T_C	43	0.286517	0.646328	0.0824195	0.17889	SNP	51	178	NA	ENSG00000256028	ENSG00000256028	NA	rs645491
QTS000036	ftp://ftp.ebi.ac.uk/pub/databases/spot/eQTL/sumstats/QTS000036/QTD000593/QTD000593.all.tsv.gz	ENSG00000256861	12	122697114	T	C	chr12_122697114_T_C	43	0.286517	0.216587	0.227345	0.182437	SNP	51	178	NA	ENSG00000256861	ENSG00000256861	NA	rs645491
QTS000036	ftp://ftp.ebi.ac.uk/pub/databases/spot/eQTL/sumstats/QTS000036/QTD000593/QTD000593.all.tsv.gz	ENSG00000256950	12	122697114	T	C	chr12_122697114_T_C	43	0.286517	0.578442	0.0953406	0.170832	SNP	51	178	NA	ENSG00000256950	ENSG00000256950	NA	rs645491
QTS000036	ftp://ftp.ebi.ac.uk/pub/databases/spot/eQTL/sumstats/QTS000036/QTD000593/QTD000593.all.tsv.gz	ENSG00000284934	12	122697114	T	C	chr12_122697114_T_C	43	0.286517	0.39475	-0.159986	0.18691	SNP	51	178	NA	ENSG00000284934	ENSG00000284934	NA	rs645491
QTS000036	ftp://ftp.ebi.ac.uk/pub/databases/spot/eQTL/sumstats/QTS000036/QTD000593/QTD000593.all.tsv.gz	ENSG00000033030	12	122697201	GT	G	chr12_122697201_GT_G	43	0.286517	0.804254	-0.0444157	0.178574	INDEL	51	178	NA	ENSG00000033030	ENSG00000033030	NA	rs57423963
QTS000036	ftp://ftp.ebi.ac.uk/pub/databases/spot/eQTL/sumstats/QTS000036/QTD000593/QTD000593.all.tsv.gz	ENSG00000033030	12	122697201	GT	G	chr12_122697201_GT_G	43	0.286517	0.804254	-0.0444157	0.178574	INDEL	51	178	NA	ENSG00000033030	ENSG00000033030	NA	rs796788136
QTS000036	ftp://ftp.ebi.ac.uk/pub/databases/spot/eQTL/sumstats/QTS000036/QTD000593/QTD000593.all.tsv.gz	ENSG00000051825	12	122697201	GT	G	chr12_122697201_GT_G	43	0.286517	0.759543	0.0592009	0.192711	INDEL	51	178	NA	ENSG00000051825	ENSG00000051825	NA	rs57423963
QTS000036	ftp://ftp.ebi.ac.uk/pub/databases/spot/eQTL/sumstats/QTS000036/QTD000593/QTD000593.all.tsv.gz	ENSG00000051825	12	122697201	GT	G	chr12_122697201_GT_G	43	0.286517	0.759543	0.0592009	0.192711	INDEL	51	178	NA	ENSG00000051825	ENSG00000051825	NA	rs796788136
QTS000036	ftp://ftp.ebi.ac.uk/pub/databases/spot/eQTL/sumstats/QTS000036/QTD000593/QTD000593.all.tsv.gz	ENSG00000086598	12	122697201	GT	G	chr12_122697201_GT_G	43	0.286517	0.504966	0.124083	0.185221	INDEL	51	178	NA	ENSG00000086598	ENSG00000086598	NA	rs57423963
QTS000036	ftp://ftp.ebi.ac.uk/pub/databases/spot/eQTL/sumstats/QTS000036/QTD000593/QTD000593.all.tsv.gz	ENSG00000086598	12	122697201	GT	G	chr12_122697201_GT_G	43	0.286517	0.504966	0.124083	0.185221	INDEL	51	178	NA	ENSG00000086598	ENSG00000086598	NA	rs796788136
QTS000036	ftp://ftp.ebi.ac.uk/pub/databases/spot/eQTL/sumstats/QTS000036/QTD000593/QTD000593.all.tsv.gz	ENSG00000110801	12	122697201	GT	G	chr12_122697201_GT_G	43	0.286517	0.363642	0.150054	0.164171	INDEL	51	178	NA	ENSG00000110801	ENSG00000110801	NA	rs57423963
QTS000036	ftp://ftp.ebi.ac.uk/pub/databases/spot/eQTL/sumstats/QTS000036/QTD000593/QTD000593.all.tsv.gz	ENSG00000110801	12	122697201	GT	G	chr12_122697201_GT_G	43	0.286517	0.363642	0.150054	0.164171	INDEL	51	178	NA	ENSG00000110801	ENSG00000110801	NA	rs796788136
QTS000036	ftp://ftp.ebi.ac.uk/pub/databases/spot/eQTL/sumstats/QTS000036/QTD000593/QTD000593.all.tsv.gz	ENSG00000111011	12	122697201	GT	G	chr12_122697201_GT_G	43	0.286517	0.982596	0.00407829	0.186331	INDEL	51	178	NA	ENSG00000111011	ENSG00000111011	NA	rs57423963
QTS000036	ftp://ftp.ebi.ac.uk/pub/databases/spot/eQTL/sumstats/QTS000036/QTD000593/QTD000593.all.tsv.gz	ENSG00000111011	12	122697201	GT	G	chr12_122697201_GT_G	43	0.286517	0.982596	0.00407829	0.186331	INDEL	51	178	NA	ENSG00000111011	ENSG00000111011	NA	rs796788136
QTS000036	ftp://ftp.ebi.ac.uk/pub/databases/spot/eQTL/sumstats/QTS000036/QTD000593/QTD000593.all.tsv.gz	ENSG00000130779	12	122697201	GT	G	chr12_122697201_GT_G	43	0.286517	0.364257	-0.148051	0.162189	INDEL	51	178	NA	ENSG00000130779	ENSG00000130779	NA	rs57423963
QTS000036	ftp://ftp.ebi.ac.uk/pub/databases/spot/eQTL/sumstats/QTS000036/QTD000593/QTD000593.all.tsv.gz	ENSG00000130779	12	122697201	GT	G	chr12_122697201_GT_G	43	0.286517	0.364257	-0.148051	0.162189	INDEL	51	178	NA	ENSG00000130779	ENSG00000130779	NA	rs796788136
QTS000036	ftp://ftp.ebi.ac.uk/pub/databases/spot/eQTL/sumstats/QTS000036/QTD000593/QTD000593.all.tsv.gz	ENSG00000130921	12	122697201	GT	G	chr12_122697201_GT_G	43	0.286517	0.184077	0.231858	0.172943	INDEL	51	178	NA	ENSG00000130921	ENSG00000130921	NA	rs57423963
QTS000036	ftp://ftp.ebi.ac.uk/pub/databases/spot/eQTL/sumstats/QTS000036/QTD000593/QTD000593.all.tsv.gz	ENSG00000130921	12	122697201	GT	G	chr12_122697201_GT_G	43	0.286517	0.184077	0.231858	0.172943	INDEL	51	178	NA	ENSG00000130921	ENSG00000130921	NA	rs796788136
QTS000036	ftp://ftp.ebi.ac.uk/pub/databases/spot/eQTL/sumstats/QTS000036/QTD000593/QTD000593.all.tsv.gz	ENSG00000139697	12	122697201	GT	G	chr12_122697201_GT_G	43	0.286517	0.091953	-0.291833	0.170959	INDEL	51	178	NA	ENSG00000139697	ENSG00000139697	NA	rs57423963
QTS000036	ftp://ftp.ebi.ac.uk/pub/databases/spot/eQTL/sumstats/QTS000036/QTD000593/QTD000593.all.tsv.gz	ENSG00000139697	12	122697201	GT	G	chr12_122697201_GT_G	43	0.286517	0.091953	-0.291833	0.170959	INDEL	51	178	NA	ENSG00000139697	ENSG00000139697	NA	rs796788136
QTS000036	ftp://ftp.ebi.ac.uk/pub/databases/spot/eQTL/sumstats/QTS000036/QTD000593/QTD000593.all.tsv.gz	ENSG00000139722	12	122697201	GT	G	chr12_122697201_GT_G	43	0.286517	0.708329	-0.0643855	0.171454	INDEL	51	178	NA	ENSG00000139722	ENSG00000139722	NA	rs57423963
QTS000036	ftp://ftp.ebi.ac.uk/pub/databases/spot/eQTL/sumstats/QTS000036/QTD000593/QTD000593.all.tsv.gz	ENSG00000139722	12	122697201	GT	G	chr12_122697201_GT_G	43	0.286517	0.708329	-0.0643855	0.171454	INDEL	51	178	NA	ENSG00000139722	ENSG00000139722	NA	rs796788136
QTS000036	ftp://ftp.ebi.ac.uk/pub/databases/spot/eQTL/sumstats/QTS000036/QTD000593/QTD000593.all.tsv.gz	ENSG00000139725	12	122697201	GT	G	chr12_122697201_GT_G	43	0.286517	0.779875	-0.0507466	0.180922	INDEL	51	178	NA	ENSG00000139725	ENSG00000139725	NA	rs57423963
QTS000036	ftp://ftp.ebi.ac.uk/pub/databases/spot/eQTL/sumstats/QTS000036/QTD000593/QTD000593.all.tsv.gz	ENSG00000139725	12	122697201	GT	G	chr12_122697201_GT_G	43	0.286517	0.779875	-0.0507466	0.180922	INDEL	51	178	NA	ENSG00000139725	ENSG00000139725	NA	rs796788136
QTS000036	ftp://ftp.ebi.ac.uk/pub/databases/spot/eQTL/sumstats/QTS000036/QTD000593/QTD000593.all.tsv.gz	ENSG00000139726	12	122697201	GT	G	chr12_122697201_GT_G	43	0.286517	0.336864	0.172685	0.178657	INDEL	51	178	NA	ENSG00000139726	ENSG00000139726	NA	rs57423963
QTS000036	ftp://ftp.ebi.ac.uk/pub/databases/spot/eQTL/sumstats/QTS000036/QTD000593/QTD000593.all.tsv.gz	ENSG00000139726	12	122697201	GT	G	chr12_122697201_GT_G	43	0.286517	0.336864	0.172685	0.178657	INDEL	51	178	NA	ENSG00000139726	ENSG00000139726	NA	rs796788136
QTS000036	ftp://ftp.ebi.ac.uk/pub/databases/spot/eQTL/sumstats/QTS000036/QTD000593/QTD000593.all.tsv.gz	ENSG00000150977	12	122697201	GT	G	chr12_122697201_GT_G	43	0.286517	0.244731	0.230894	0.196935	INDEL	51	178	NA	ENSG00000150977	ENSG00000150977	NA	rs57423963
QTS000036	ftp://ftp.ebi.ac.uk/pub/databases/spot/eQTL/sumstats/QTS000036/QTD000593/QTD000593.all.tsv.gz	ENSG00000150977	12	122697201	GT	G	chr12_122697201_GT_G	43	0.286517	0.244731	0.230894	0.196935	INDEL	51	178	NA	ENSG00000150977	ENSG00000150977	NA	rs796788136
QTS000036	ftp://ftp.ebi.ac.uk/pub/databases/spot/eQTL/sumstats/QTS000036/QTD000593/QTD000593.all.tsv.gz	ENSG00000158023	12	122697201	GT	G	chr12_122697201_GT_G	43	0.286517	0.570068	-0.0933115	0.163571	INDEL	51	178	NA	ENSG00000158023	ENSG00000158023	NA	rs57423963
QTS000036	ftp://ftp.ebi.ac.uk/pub/databases/spot/eQTL/sumstats/QTS000036/QTD000593/QTD000593.all.tsv.gz	ENSG00000158023	12	122697201	GT	G	chr12_122697201_GT_G	43	0.286517	0.570068	-0.0933115	0.163571	INDEL	51	178	NA	ENSG00000158023	ENSG00000158023	NA	rs796788136
QTS000036	ftp://ftp.ebi.ac.uk/pub/databases/spot/eQTL/sumstats/QTS000036/QTD000593/QTD000593.all.tsv.gz	ENSG00000182196	12	122697201	GT	G	chr12_122697201_GT_G	43	0.286517	0.556942	0.0960531	0.162793	INDEL	51	178	NA	ENSG00000182196	ENSG00000182196	NA	rs57423963
QTS000036	ftp://ftp.ebi.ac.uk/pub/databases/spot/eQTL/sumstats/QTS000036/QTD000593/QTD000593.all.tsv.gz	ENSG00000182196	12	122697201	GT	G	chr12_122697201_GT_G	43	0.286517	0.556942	0.0960531	0.162793	INDEL	51	178	NA	ENSG00000182196	ENSG00000182196	NA	rs796788136
QTS000036	ftp://ftp.ebi.ac.uk/pub/databases/spot/eQTL/sumstats/QTS000036/QTD000593/QTD000593.all.tsv.gz	ENSG00000184047	12	122697201	GT	G	chr12_122697201_GT_G	43	0.286517	0.443854	-0.144958	0.188313	INDEL	51	178	NA	ENSG00000184047	ENSG00000184047	NA	rs57423963
QTS000036	ftp://ftp.ebi.ac.uk/pub/databases/spot/eQTL/sumstats/QTS000036/QTD000593/QTD000593.all.tsv.gz	ENSG00000184047	12	122697201	GT	G	chr12_122697201_GT_G	43	0.286517	0.443854	-0.144958	0.188313	INDEL	51	178	NA	ENSG00000184047	ENSG00000184047	NA	rs796788136
QTS000036	ftp://ftp.ebi.ac.uk/pub/databases/spot/eQTL/sumstats/QTS000036/QTD000593/QTD000593.all.tsv.gz	ENSG00000184209	12	122697201	GT	G	chr12_122697201_GT_G	43	0.286517	0.73465	0.0566049	0.166383	INDEL	51	178	NA	ENSG00000184209	ENSG00000184209	NA	rs57423963
QTS000036	ftp://ftp.ebi.ac.uk/pub/databases/spot/eQTL/sumstats/QTS000036/QTD000593/QTD000593.all.tsv.gz	ENSG00000184209	12	122697201	GT	G	chr12_122697201_GT_G	43	0.286517	0.73465	0.0566049	0.166383	INDEL	51	178	NA	ENSG00000184209	ENSG00000184209	NA	rs796788136
QTS000036	ftp://ftp.ebi.ac.uk/pub/databases/spot/eQTL/sumstats/QTS000036/QTD000593/QTD000593.all.tsv.gz	ENSG00000212694	12	122697201	GT	G	chr12_122697201_GT_G	43	0.286517	0.684778	-0.0696418	0.170886	INDEL	51	178	NA	ENSG00000212694	ENSG00000212694	NA	rs57423963
QTS000036	ftp://ftp.ebi.ac.uk/pub/databases/spot/eQTL/sumstats/QTS000036/QTD000593/QTD000593.all.tsv.gz	ENSG00000212694	12	122697201	GT	G	chr12_122697201_GT_G	43	0.286517	0.684778	-0.0696418	0.170886	INDEL	51	178	NA	ENSG00000212694	ENSG00000212694	NA	rs796788136
QTS000036	ftp://ftp.ebi.ac.uk/pub/databases/spot/eQTL/sumstats/QTS000036/QTD000593/QTD000593.all.tsv.gz	ENSG00000256028	12	122697201	GT	G	chr12_122697201_GT_G	43	0.286517	0.661709	0.0790296	0.1799	INDEL	51	178	NA	ENSG00000256028	ENSG00000256028	NA	rs57423963
QTS000036	ftp://ftp.ebi.ac.uk/pub/databases/spot/eQTL/sumstats/QTS000036/QTD000593/QTD000593.all.tsv.gz	ENSG00000256028	12	122697201	GT	G	chr12_122697201_GT_G	43	0.286517	0.661709	0.0790296	0.1799	INDEL	51	178	NA	ENSG00000256028	ENSG00000256028	NA	rs796788136
QTS000036	ftp://ftp.ebi.ac.uk/pub/databases/spot/eQTL/sumstats/QTS000036/QTD000593/QTD000593.all.tsv.gz	ENSG00000256861	12	122697201	GT	G	chr12_122697201_GT_G	43	0.286517	0.203361	0.235258	0.183332	INDEL	51	178	NA	ENSG00000256861	ENSG00000256861	NA	rs57423963
QTS000036	ftp://ftp.ebi.ac.uk/pub/databases/spot/eQTL/sumstats/QTS000036/QTD000593/QTD000593.all.tsv.gz	ENSG00000256861	12	122697201	GT	G	chr12_122697201_GT_G	43	0.286517	0.203361	0.235258	0.183332	INDEL	51	178	NA	ENSG00000256861	ENSG00000256861	NA	rs796788136
QTS000036	ftp://ftp.ebi.ac.uk/pub/databases/spot/eQTL/sumstats/QTS000036/QTD000593/QTD000593.all.tsv.gz	ENSG00000256950	12	122697201	GT	G	chr12_122697201_GT_G	43	0.286517	0.591067	0.0927032	0.171798	INDEL	51	178	NA	ENSG00000256950	ENSG00000256950	NA	rs57423963
QTS000036	ftp://ftp.ebi.ac.uk/pub/databases/spot/eQTL/sumstats/QTS000036/QTD000593/QTD000593.all.tsv.gz	ENSG00000256950	12	122697201	GT	G	chr12_122697201_GT_G	43	0.286517	0.591067	0.0927032	0.171798	INDEL	51	178	NA	ENSG00000256950	ENSG00000256950	NA	rs796788136
QTS000036	ftp://ftp.ebi.ac.uk/pub/databases/spot/eQTL/sumstats/QTS000036/QTD000593/QTD000593.all.tsv.gz	ENSG00000284934	12	122697201	GT	G	chr12_122697201_GT_G	43	0.286517	0.397024	-0.1601	0.18795	INDEL	51	178	NA	ENSG00000284934	ENSG00000284934	NA	rs57423963
QTS000036	ftp://ftp.ebi.ac.uk/pub/databases/spot/eQTL/sumstats/QTS000036/QTD000593/QTD000593.all.tsv.gz	ENSG00000284934	12	122697201	GT	G	chr12_122697201_GT_G	43	0.286517	0.397024	-0.1601	0.18795	INDEL	51	178	NA	ENSG00000284934	ENSG00000284934	NA	rs796788136
QTS000036	ftp://ftp.ebi.ac.uk/pub/databases/spot/eQTL/sumstats/QTS000036/QTD000593/QTD000593.all.tsv.gz	ENSG00000033030	12	122697308	T	A	chr12_122697308_T_A	43	0.286517	0.818603	-0.0408759	0.177607	SNP	51	178	NA	ENSG00000033030	ENSG00000033030	NA	rs509548
QTS000036	ftp://ftp.ebi.ac.uk/pub/databases/spot/eQTL/sumstats/QTS000036/QTD000593/QTD000593.all.tsv.gz	ENSG00000051825	12	122697308	T	A	chr12_122697308_T_A	43	0.286517	0.791364	0.0508899	0.191686	SNP	51	178	NA	ENSG00000051825	ENSG00000051825	NA	rs509548
QTS000036	ftp://ftp.ebi.ac.uk/pub/databases/spot/eQTL/sumstats/QTS000036/QTD000593/QTD000593.all.tsv.gz	ENSG00000086598	12	122697308	T	A	chr12_122697308_T_A	43	0.286517	0.4871	0.128612	0.184158	SNP	51	178	NA	ENSG00000086598	ENSG00000086598	NA	rs509548
QTS000036	ftp://ftp.ebi.ac.uk/pub/databases/spot/eQTL/sumstats/QTS000036/QTD000593/QTD000593.all.tsv.gz	ENSG00000110801	12	122697308	T	A	chr12_122697308_T_A	43	0.286517	0.362395	0.149618	0.163267	SNP	51	178	NA	ENSG00000110801	ENSG00000110801	NA	rs509548
QTS000036	ftp://ftp.ebi.ac.uk/pub/databases/spot/eQTL/sumstats/QTS000036/QTD000593/QTD000593.all.tsv.gz	ENSG00000111011	12	122697308	T	A	chr12_122697308_T_A	43	0.286517	0.936783	0.0147464	0.185303	SNP	51	178	NA	ENSG00000111011	ENSG00000111011	NA	rs509548
QTS000036	ftp://ftp.ebi.ac.uk/pub/databases/spot/eQTL/sumstats/QTS000036/QTD000593/QTD000593.all.tsv.gz	ENSG00000130779	12	122697308	T	A	chr12_122697308_T_A	43	0.286517	0.358478	-0.149013	0.161279	SNP	51	178	NA	ENSG00000130779	ENSG00000130779	NA	rs509548
QTS000036	ftp://ftp.ebi.ac.uk/pub/databases/spot/eQTL/sumstats/QTS000036/QTD000593/QTD000593.all.tsv.gz	ENSG00000130921	12	122697308	T	A	chr12_122697308_T_A	43	0.286517	0.19027	0.227409	0.172052	SNP	51	178	NA	ENSG00000130921	ENSG00000130921	NA	rs509548
QTS000036	ftp://ftp.ebi.ac.uk/pub/databases/spot/eQTL/sumstats/QTS000036/QTD000593/QTD000593.all.tsv.gz	ENSG00000139697	12	122697308	T	A	chr12_122697308_T_A	43	0.286517	0.0909738	-0.291096	0.170003	SNP	51	178	NA	ENSG00000139697	ENSG00000139697	NA	rs509548
QTS000036	ftp://ftp.ebi.ac.uk/pub/databases/spot/eQTL/sumstats/QTS000036/QTD000593/QTD000593.all.tsv.gz	ENSG00000139722	12	122697308	T	A	chr12_122697308_T_A	43	0.286517	0.751862	-0.0541268	0.17056	SNP	51	178	NA	ENSG00000139722	ENSG00000139722	NA	rs509548
QTS000036	ftp://ftp.ebi.ac.uk/pub/databases/spot/eQTL/sumstats/QTS000036/QTD000593/QTD000593.all.tsv.gz	ENSG00000139725	12	122697308	T	A	chr12_122697308_T_A	43	0.286517	0.794626	-0.0470078	0.179943	SNP	51	178	NA	ENSG00000139725	ENSG00000139725	NA	rs509548
QTS000036	ftp://ftp.ebi.ac.uk/pub/databases/spot/eQTL/sumstats/QTS000036/QTD000593/QTD000593.all.tsv.gz	ENSG00000139726	12	122697308	T	A	chr12_122697308_T_A	43	0.286517	0.329219	0.17446	0.177643	SNP	51	178	NA	ENSG00000139726	ENSG00000139726	NA	rs509548
QTS000036	ftp://ftp.ebi.ac.uk/pub/databases/spot/eQTL/sumstats/QTS000036/QTD000593/QTD000593.all.tsv.gz	ENSG00000150977	12	122697308	T	A	chr12_122697308_T_A	43	0.286517	0.214376	0.244948	0.195609	SNP	51	178	NA	ENSG00000150977	ENSG00000150977	NA	rs509548
QTS000036	ftp://ftp.ebi.ac.uk/pub/databases/spot/eQTL/sumstats/QTS000036/QTD000593/QTD000593.all.tsv.gz	ENSG00000158023	12	122697308	T	A	chr12_122697308_T_A	43	0.286517	0.520443	-0.104976	0.162576	SNP	51	178	NA	ENSG00000158023	ENSG00000158023	NA	rs509548
QTS000036	ftp://ftp.ebi.ac.uk/pub/databases/spot/eQTL/sumstats/QTS000036/QTD000593/QTD000593.all.tsv.gz	ENSG00000182196	12	122697308	T	A	chr12_122697308_T_A	43	0.286517	0.540873	0.0994372	0.16187	SNP	51	178	NA	ENSG00000182196	ENSG00000182196	NA	rs509548
QTS000036	ftp://ftp.ebi.ac.uk/pub/databases/spot/eQTL/sumstats/QTS000036/QTD000593/QTD000593.all.tsv.gz	ENSG00000184047	12	122697308	T	A	chr12_122697308_T_A	43	0.286517	0.44092	-0.14509	0.187272	SNP	51	178	NA	ENSG00000184047	ENSG00000184047	NA	rs509548
QTS000036	ftp://ftp.ebi.ac.uk/pub/databases/spot/eQTL/sumstats/QTS000036/QTD000593/QTD000593.all.tsv.gz	ENSG00000184209	12	122697308	T	A	chr12_122697308_T_A	43	0.286517	0.749838	0.0529598	0.165486	SNP	51	178	NA	ENSG00000184209	ENSG00000184209	NA	rs509548
QTS000036	ftp://ftp.ebi.ac.uk/pub/databases/spot/eQTL/sumstats/QTS000036/QTD000593/QTD000593.all.tsv.gz	ENSG00000212694	12	122697308	T	A	chr12_122697308_T_A	43	0.286517	0.695516	-0.0667768	0.169964	SNP	51	178	NA	ENSG00000212694	ENSG00000212694	NA	rs509548
QTS000036	ftp://ftp.ebi.ac.uk/pub/databases/spot/eQTL/sumstats/QTS000036/QTD000593/QTD000593.all.tsv.gz	ENSG00000256028	12	122697308	T	A	chr12_122697308_T_A	43	0.286517	0.646718	0.0823227	0.178892	SNP	51	178	NA	ENSG00000256028	ENSG00000256028	NA	rs509548
QTS000036	ftp://ftp.ebi.ac.uk/pub/databases/spot/eQTL/sumstats/QTS000036/QTD000593/QTD000593.all.tsv.gz	ENSG00000256861	12	122697308	T	A	chr12_122697308_T_A	43	0.286517	0.216482	0.227398	0.182438	SNP	51	178	NA	ENSG00000256861	ENSG00000256861	NA	rs509548
QTS000036	ftp://ftp.ebi.ac.uk/pub/databases/spot/eQTL/sumstats/QTS000036/QTD000593/QTD000593.all.tsv.gz	ENSG00000256950	12	122697308	T	A	chr12_122697308_T_A	43	0.286517	0.578548	0.0953149	0.170834	SNP	51	178	NA	ENSG00000256950	ENSG00000256950	NA	rs509548
QTS000036	ftp://ftp.ebi.ac.uk/pub/databases/spot/eQTL/sumstats/QTS000036/QTD000593/QTD000593.all.tsv.gz	ENSG00000284934	12	122697308	T	A	chr12_122697308_T_A	43	0.286517	0.394645	-0.160023	0.186911	SNP	51	178	NA	ENSG00000284934	ENSG00000284934	NA	rs509548
QTS000036	ftp://ftp.ebi.ac.uk/pub/databases/spot/eQTL/sumstats/QTS000036/QTD000593/QTD000593.all.tsv.gz	ENSG00000033030	12	122697481	G	A	chr12_122697481_G_A	6	0.0337079	0.117396	-0.720272	0.45471	SNP	6	178	NA	ENSG00000033030	ENSG00000033030	NA	rs112540344
QTS000036	ftp://ftp.ebi.ac.uk/pub/databases/spot/eQTL/sumstats/QTS000036/QTD000593/QTD000593.all.tsv.gz	ENSG00000051825	12	122697481	G	A	chr12_122697481_G_A	6	0.0337079	0.317297	-0.49896	0.49562	SNP	6	178	NA	ENSG00000051825	ENSG00000051825	NA	rs112540344
QTS000036	ftp://ftp.ebi.ac.uk/pub/databases/spot/eQTL/sumstats/QTS000036/QTD000593/QTD000593.all.tsv.gz	ENSG00000086598	12	122697481	G	A	chr12_122697481_G_A	6	0.0337079	0.73134	-0.165528	0.480313	SNP	6	178	NA	ENSG00000086598	ENSG00000086598	NA	rs112540344
QTS000036	ftp://ftp.ebi.ac.uk/pub/databases/spot/eQTL/sumstats/QTS000036/QTD000593/QTD000593.all.tsv.gz	ENSG00000110801	12	122697481	G	A	chr12_122697481_G_A	6	0.0337079	0.337124	-0.410109	0.424522	SNP	6	178	NA	ENSG00000110801	ENSG00000110801	NA	rs112540344
QTS000036	ftp://ftp.ebi.ac.uk/pub/databases/spot/eQTL/sumstats/QTS000036/QTD000593/QTD000593.all.tsv.gz	ENSG00000111011	12	122697481	G	A	chr12_122697481_G_A	6	0.0337079	0.400368	-0.405847	0.479852	SNP	6	178	NA	ENSG00000111011	ENSG00000111011	NA	rs112540344
QTS000036	ftp://ftp.ebi.ac.uk/pub/databases/spot/eQTL/sumstats/QTS000036/QTD000593/QTD000593.all.tsv.gz	ENSG00000130779	12	122697481	G	A	chr12_122697481_G_A	6	0.0337079	0.56908	-0.240825	0.421074	SNP	6	178	NA	ENSG00000130779	ENSG00000130779	NA	rs112540344
QTS000036	ftp://ftp.ebi.ac.uk/pub/databases/spot/eQTL/sumstats/QTS000036/QTD000593/QTD000593.all.tsv.gz	ENSG00000130921	12	122697481	G	A	chr12_122697481_G_A	6	0.0337079	0.803007	0.113313	0.452634	SNP	6	178	NA	ENSG00000130921	ENSG00000130921	NA	rs112540344
QTS000036	ftp://ftp.ebi.ac.uk/pub/databases/spot/eQTL/sumstats/QTS000036/QTD000593/QTD000593.all.tsv.gz	ENSG00000139697	12	122697481	G	A	chr12_122697481_G_A	6	0.0337079	0.493721	0.309121	0.449456	SNP	6	178	NA	ENSG00000139697	ENSG00000139697	NA	rs112540344
QTS000036	ftp://ftp.ebi.ac.uk/pub/databases/spot/eQTL/sumstats/QTS000036/QTD000593/QTD000593.all.tsv.gz	ENSG00000139722	12	122697481	G	A	chr12_122697481_G_A	6	0.0337079	0.441269	0.342405	0.442292	SNP	6	178	NA	ENSG00000139722	ENSG00000139722	NA	rs112540344
QTS000036	ftp://ftp.ebi.ac.uk/pub/databases/spot/eQTL/sumstats/QTS000036/QTD000593/QTD000593.all.tsv.gz	ENSG00000139725	12	122697481	G	A	chr12_122697481_G_A	6	0.0337079	0.964518	0.0209053	0.468377	SNP	6	178	NA	ENSG00000139725	ENSG00000139725	NA	rs112540344
QTS000036	ftp://ftp.ebi.ac.uk/pub/databases/spot/eQTL/sumstats/QTS000036/QTD000593/QTD000593.all.tsv.gz	ENSG00000139726	12	122697481	G	A	chr12_122697481_G_A	6	0.0337079	0.804726	0.115361	0.464958	SNP	6	178	NA	ENSG00000139726	ENSG00000139726	NA	rs112540344
QTS000036	ftp://ftp.ebi.ac.uk/pub/databases/spot/eQTL/sumstats/QTS000036/QTD000593/QTD000593.all.tsv.gz	ENSG00000150977	12	122697481	G	A	chr12_122697481_G_A	6	0.0337079	0.020673	1.17268	0.496072	SNP	6	178	NA	ENSG00000150977	ENSG00000150977	NA	rs112540344
QTS000036	ftp://ftp.ebi.ac.uk/pub/databases/spot/eQTL/sumstats/QTS000036/QTD000593/QTD000593.all.tsv.gz	ENSG00000158023	12	122697481	G	A	chr12_122697481_G_A	6	0.0337079	0.119934	-0.656452	0.417332	SNP	6	178	NA	ENSG00000158023	ENSG00000158023	NA	rs112540344
QTS000036	ftp://ftp.ebi.ac.uk/pub/databases/spot/eQTL/sumstats/QTS000036/QTD000593/QTD000593.all.tsv.gz	ENSG00000182196	12	122697481	G	A	chr12_122697481_G_A	6	0.0337079	0.113296	-0.665204	0.415159	SNP	6	178	NA	ENSG00000182196	ENSG00000182196	NA	rs112540344
QTS000036	ftp://ftp.ebi.ac.uk/pub/databases/spot/eQTL/sumstats/QTS000036/QTD000593/QTD000593.all.tsv.gz	ENSG00000184047	12	122697481	G	A	chr12_122697481_G_A	6	0.0337079	0.531129	-0.306986	0.487897	SNP	6	178	NA	ENSG00000184047	ENSG00000184047	NA	rs112540344
QTS000036	ftp://ftp.ebi.ac.uk/pub/databases/spot/eQTL/sumstats/QTS000036/QTD000593/QTD000593.all.tsv.gz	ENSG00000184209	12	122697481	G	A	chr12_122697481_G_A	6	0.0337079	0.489468	-0.298299	0.42947	SNP	6	178	NA	ENSG00000184209	ENSG00000184209	NA	rs112540344
QTS000036	ftp://ftp.ebi.ac.uk/pub/databases/spot/eQTL/sumstats/QTS000036/QTD000593/QTD000593.all.tsv.gz	ENSG00000212694	12	122697481	G	A	chr12_122697481_G_A	6	0.0337079	0.532789	0.276671	0.441506	SNP	6	178	NA	ENSG00000212694	ENSG00000212694	NA	rs112540344
QTS000036	ftp://ftp.ebi.ac.uk/pub/databases/spot/eQTL/sumstats/QTS000036/QTD000593/QTD000593.all.tsv.gz	ENSG00000256028	12	122697481	G	A	chr12_122697481_G_A	6	0.0337079	0.72259	0.165945	0.465699	SNP	6	178	NA	ENSG00000256028	ENSG00000256028	NA	rs112540344
QTS000036	ftp://ftp.ebi.ac.uk/pub/databases/spot/eQTL/sumstats/QTS000036/QTD000593/QTD000593.all.tsv.gz	ENSG00000256861	12	122697481	G	A	chr12_122697481_G_A	6	0.0337079	0.316975	-0.479873	0.476341	SNP	6	178	NA	ENSG00000256861	ENSG00000256861	NA	rs112540344
QTS000036	ftp://ftp.ebi.ac.uk/pub/databases/spot/eQTL/sumstats/QTS000036/QTD000593/QTD000593.all.tsv.gz	ENSG00000256950	12	122697481	G	A	chr12_122697481_G_A	6	0.0337079	0.458586	-0.330606	0.443752	SNP	6	178	NA	ENSG00000256950	ENSG00000256950	NA	rs112540344
QTS000036	ftp://ftp.ebi.ac.uk/pub/databases/spot/eQTL/sumstats/QTS000036/QTD000593/QTD000593.all.tsv.gz	ENSG00000284934	12	122697481	G	A	chr12_122697481_G_A	6	0.0337079	0.593437	-0.261503	0.487737	SNP	6	178	NA	ENSG00000284934	ENSG00000284934	NA	rs112540344
QTS000036	ftp://ftp.ebi.ac.uk/pub/databases/spot/eQTL/sumstats/QTS000036/QTD000593/QTD000593.all.tsv.gz	ENSG00000033030	12	122697604	G	A	chr12_122697604_G_A	43	0.286517	0.818409	-0.040923	0.177617	SNP	51	178	NA	ENSG00000033030	ENSG00000033030	NA	rs643285
QTS000036	ftp://ftp.ebi.ac.uk/pub/databases/spot/eQTL/sumstats/QTS000036/QTD000593/QTD000593.all.tsv.gz	ENSG00000051825	12	122697604	G	A	chr12_122697604_G_A	43	0.286517	0.791491	0.0508614	0.191698	SNP	51	178	NA	ENSG00000051825	ENSG00000051825	NA	rs643285
QTS000036	ftp://ftp.ebi.ac.uk/pub/databases/spot/eQTL/sumstats/QTS000036/QTD000593/QTD000593.all.tsv.gz	ENSG00000086598	12	122697604	G	A	chr12_122697604_G_A	43	0.286517	0.486977	0.128657	0.18417	SNP	51	178	NA	ENSG00000086598	ENSG00000086598	NA	rs643285
QTS000036	ftp://ftp.ebi.ac.uk/pub/databases/spot/eQTL/sumstats/QTS000036/QTD000593/QTD000593.all.tsv.gz	ENSG00000110801	12	122697604	G	A	chr12_122697604_G_A	43	0.286517	0.361713	0.149839	0.163275	SNP	51	178	NA	ENSG00000110801	ENSG00000110801	NA	rs643285
QTS000036	ftp://ftp.ebi.ac.uk/pub/databases/spot/eQTL/sumstats/QTS000036/QTD000593/QTD000593.all.tsv.gz	ENSG00000111011	12	122697604	G	A	chr12_122697604_G_A	43	0.286517	0.936892	0.0147219	0.185314	SNP	51	178	NA	ENSG00000111011	ENSG00000111011	NA	rs643285
QTS000036	ftp://ftp.ebi.ac.uk/pub/databases/spot/eQTL/sumstats/QTS000036/QTD000593/QTD000593.all.tsv.gz	ENSG00000130779	12	122697604	G	A	chr12_122697604_G_A	43	0.286517	0.359183	-0.148805	0.161292	SNP	51	178	NA	ENSG00000130779	ENSG00000130779	NA	rs643285
QTS000036	ftp://ftp.ebi.ac.uk/pub/databases/spot/eQTL/sumstats/QTS000036/QTD000593/QTD000593.all.tsv.gz	ENSG00000130921	12	122697604	G	A	chr12_122697604_G_A	43	0.286517	0.190515	0.227299	0.172065	SNP	51	178	NA	ENSG00000130921	ENSG00000130921	NA	rs643285
QTS000036	ftp://ftp.ebi.ac.uk/pub/databases/spot/eQTL/sumstats/QTS000036/QTD000593/QTD000593.all.tsv.gz	ENSG00000139697	12	122697604	G	A	chr12_122697604_G_A	43	0.286517	0.0908338	-0.291238	0.170011	SNP	51	178	NA	ENSG00000139697	ENSG00000139697	NA	rs643285
QTS000036	ftp://ftp.ebi.ac.uk/pub/databases/spot/eQTL/sumstats/QTS000036/QTD000593/QTD000593.all.tsv.gz	ENSG00000139722	12	122697604	G	A	chr12_122697604_G_A	43	0.286517	0.75203	-0.0540923	0.170571	SNP	51	178	NA	ENSG00000139722	ENSG00000139722	NA	rs643285
QTS000036	ftp://ftp.ebi.ac.uk/pub/databases/spot/eQTL/sumstats/QTS000036/QTD000593/QTD000593.all.tsv.gz	ENSG00000139725	12	122697604	G	A	chr12_122697604_G_A	43	0.286517	0.795103	-0.0468992	0.179955	SNP	51	178	NA	ENSG00000139725	ENSG00000139725	NA	rs643285
QTS000036	ftp://ftp.ebi.ac.uk/pub/databases/spot/eQTL/sumstats/QTS000036/QTD000593/QTD000593.all.tsv.gz	ENSG00000139726	12	122697604	G	A	chr12_122697604_G_A	43	0.286517	0.329478	0.174378	0.177656	SNP	51	178	NA	ENSG00000139726	ENSG00000139726	NA	rs643285
QTS000036	ftp://ftp.ebi.ac.uk/pub/databases/spot/eQTL/sumstats/QTS000036/QTD000593/QTD000593.all.tsv.gz	ENSG00000150977	12	122697604	G	A	chr12_122697604_G_A	43	0.286517	0.213988	0.245168	0.195617	SNP	51	178	NA	ENSG00000150977	ENSG00000150977	NA	rs643285
QTS000036	ftp://ftp.ebi.ac.uk/pub/databases/spot/eQTL/sumstats/QTS000036/QTD000593/QTD000593.all.tsv.gz	ENSG00000158023	12	122697604	G	A	chr12_122697604_G_A	43	0.286517	0.520429	-0.104986	0.162586	SNP	51	178	NA	ENSG00000158023	ENSG00000158023	NA	rs643285
QTS000036	ftp://ftp.ebi.ac.uk/pub/databases/spot/eQTL/sumstats/QTS000036/QTD000593/QTD000593.all.tsv.gz	ENSG00000182196	12	122697604	G	A	chr12_122697604_G_A	43	0.286517	0.540323	0.0995784	0.161879	SNP	51	178	NA	ENSG00000182196	ENSG00000182196	NA	rs643285
QTS000036	ftp://ftp.ebi.ac.uk/pub/databases/spot/eQTL/sumstats/QTS000036/QTD000593/QTD000593.all.tsv.gz	ENSG00000184047	12	122697604	G	A	chr12_122697604_G_A	43	0.286517	0.441553	-0.144899	0.187286	SNP	51	178	NA	ENSG00000184047	ENSG00000184047	NA	rs643285
QTS000036	ftp://ftp.ebi.ac.uk/pub/databases/spot/eQTL/sumstats/QTS000036/QTD000593/QTD000593.all.tsv.gz	ENSG00000184209	12	122697604	G	A	chr12_122697604_G_A	43	0.286517	0.748754	0.0532004	0.165495	SNP	51	178	NA	ENSG00000184209	ENSG00000184209	NA	rs643285
QTS000036	ftp://ftp.ebi.ac.uk/pub/databases/spot/eQTL/sumstats/QTS000036/QTD000593/QTD000593.all.tsv.gz	ENSG00000212694	12	122697604	G	A	chr12_122697604_G_A	43	0.286517	0.696181	-0.0666276	0.169975	SNP	51	178	NA	ENSG00000212694	ENSG00000212694	NA	rs643285
QTS000036	ftp://ftp.ebi.ac.uk/pub/databases/spot/eQTL/sumstats/QTS000036/QTD000593/QTD000593.all.tsv.gz	ENSG00000256028	12	122697604	G	A	chr12_122697604_G_A	43	0.286517	0.646565	0.0823661	0.178903	SNP	51	178	NA	ENSG00000256028	ENSG00000256028	NA	rs643285
QTS000036	ftp://ftp.ebi.ac.uk/pub/databases/spot/eQTL/sumstats/QTS000036/QTD000593/QTD000593.all.tsv.gz	ENSG00000256861	12	122697604	G	A	chr12_122697604_G_A	43	0.286517	0.216726	0.227293	0.182452	SNP	51	178	NA	ENSG00000256861	ENSG00000256861	NA	rs643285
QTS000036	ftp://ftp.ebi.ac.uk/pub/databases/spot/eQTL/sumstats/QTS000036/QTD000593/QTD000593.all.tsv.gz	ENSG00000256950	12	122697604	G	A	chr12_122697604_G_A	43	0.286517	0.577745	0.095522	0.170843	SNP	51	178	NA	ENSG00000256950	ENSG00000256950	NA	rs643285
QTS000036	ftp://ftp.ebi.ac.uk/pub/databases/spot/eQTL/sumstats/QTS000036/QTD000593/QTD000593.all.tsv.gz	ENSG00000284934	12	122697604	G	A	chr12_122697604_G_A	43	0.286517	0.395174	-0.159855	0.186925	SNP	51	178	NA	ENSG00000284934	ENSG00000284934	NA	rs643285
QTS000036	ftp://ftp.ebi.ac.uk/pub/databases/spot/eQTL/sumstats/QTS000036/QTD000593/QTD000593.all.tsv.gz	ENSG00000033030	12	122697763	C	G	chr12_122697763_C_G	48	0.320225	0.0178617	-0.39677	0.163835	SNP	121	178	NA	ENSG00000033030	ENSG00000033030	NA	rs535010
QTS000036	ftp://ftp.ebi.ac.uk/pub/databases/spot/eQTL/sumstats/QTS000036/QTD000593/QTD000593.all.tsv.gz	ENSG00000051825	12	122697763	C	G	chr12_122697763_C_G	48	0.320225	0.73154	-0.0631839	0.183483	SNP	121	178	NA	ENSG00000051825	ENSG00000051825	NA	rs535010
QTS000036	ftp://ftp.ebi.ac.uk/pub/databases/spot/eQTL/sumstats/QTS000036/QTD000593/QTD000593.all.tsv.gz	ENSG00000086598	12	122697763	C	G	chr12_122697763_C_G	48	0.320225	0.590455	-0.0954316	0.176562	SNP	121	178	NA	ENSG00000086598	ENSG00000086598	NA	rs535010
QTS000036	ftp://ftp.ebi.ac.uk/pub/databases/spot/eQTL/sumstats/QTS000036/QTD000593/QTD000593.all.tsv.gz	ENSG00000110801	12	122697763	C	G	chr12_122697763_C_G	48	0.320225	0.84345	0.0311443	0.157162	SNP	121	178	NA	ENSG00000110801	ENSG00000110801	NA	rs535010
QTS000036	ftp://ftp.ebi.ac.uk/pub/databases/spot/eQTL/sumstats/QTS000036/QTD000593/QTD000593.all.tsv.gz	ENSG00000111011	12	122697763	C	G	chr12_122697763_C_G	48	0.320225	0.936635	-0.014153	0.177429	SNP	121	178	NA	ENSG00000111011	ENSG00000111011	NA	rs535010
QTS000036	ftp://ftp.ebi.ac.uk/pub/databases/spot/eQTL/sumstats/QTS000036/QTD000593/QTD000593.all.tsv.gz	ENSG00000130779	12	122697763	C	G	chr12_122697763_C_G	48	0.320225	0.00797355	-0.403836	0.148136	SNP	121	178	NA	ENSG00000130779	ENSG00000130779	NA	rs535010
QTS000036	ftp://ftp.ebi.ac.uk/pub/databases/spot/eQTL/sumstats/QTS000036/QTD000593/QTD000593.all.tsv.gz	ENSG00000130921	12	122697763	C	G	chr12_122697763_C_G	48	0.320225	0.113065	0.262729	0.163864	SNP	121	178	NA	ENSG00000130921	ENSG00000130921	NA	rs535010
QTS000036	ftp://ftp.ebi.ac.uk/pub/databases/spot/eQTL/sumstats/QTS000036/QTD000593/QTD000593.all.tsv.gz	ENSG00000139697	12	122697763	C	G	chr12_122697763_C_G	48	0.320225	0.924096	-0.0158614	0.165921	SNP	121	178	NA	ENSG00000139697	ENSG00000139697	NA	rs535010
QTS000036	ftp://ftp.ebi.ac.uk/pub/databases/spot/eQTL/sumstats/QTS000036/QTD000593/QTD000593.all.tsv.gz	ENSG00000139722	12	122697763	C	G	chr12_122697763_C_G	48	0.320225	0.0483931	0.319466	0.159205	SNP	121	178	NA	ENSG00000139722	ENSG00000139722	NA	rs535010
QTS000036	ftp://ftp.ebi.ac.uk/pub/databases/spot/eQTL/sumstats/QTS000036/QTD000593/QTD000593.all.tsv.gz	ENSG00000139725	12	122697763	C	G	chr12_122697763_C_G	48	0.320225	0.978536	-0.00465307	0.172375	SNP	121	178	NA	ENSG00000139725	ENSG00000139725	NA	rs535010
QTS000036	ftp://ftp.ebi.ac.uk/pub/databases/spot/eQTL/sumstats/QTS000036/QTD000593/QTD000593.all.tsv.gz	ENSG00000139726	12	122697763	C	G	chr12_122697763_C_G	48	0.320225	0.869589	0.0281967	0.171154	SNP	121	178	NA	ENSG00000139726	ENSG00000139726	NA	rs535010
QTS000036	ftp://ftp.ebi.ac.uk/pub/databases/spot/eQTL/sumstats/QTS000036/QTD000593/QTD000593.all.tsv.gz	ENSG00000150977	12	122697763	C	G	chr12_122697763_C_G	48	0.320225	0.43141	-0.149081	0.18846	SNP	121	178	NA	ENSG00000150977	ENSG00000150977	NA	rs535010
QTS000036	ftp://ftp.ebi.ac.uk/pub/databases/spot/eQTL/sumstats/QTS000036/QTD000593/QTD000593.all.tsv.gz	ENSG00000158023	12	122697763	C	G	chr12_122697763_C_G	48	0.320225	0.768465	0.0460934	0.15601	SNP	121	178	NA	ENSG00000158023	ENSG00000158023	NA	rs535010
QTS000036	ftp://ftp.ebi.ac.uk/pub/databases/spot/eQTL/sumstats/QTS000036/QTD000593/QTD000593.all.tsv.gz	ENSG00000182196	12	122697763	C	G	chr12_122697763_C_G	48	0.320225	0.722542	-0.0553309	0.15525	SNP	121	178	NA	ENSG00000182196	ENSG00000182196	NA	rs535010
QTS000036	ftp://ftp.ebi.ac.uk/pub/databases/spot/eQTL/sumstats/QTS000036/QTD000593/QTD000593.all.tsv.gz	ENSG00000184047	12	122697763	C	G	chr12_122697763_C_G	48	0.320225	0.310735	-0.182473	0.178793	SNP	121	178	NA	ENSG00000184047	ENSG00000184047	NA	rs535010
QTS000036	ftp://ftp.ebi.ac.uk/pub/databases/spot/eQTL/sumstats/QTS000036/QTD000593/QTD000593.all.tsv.gz	ENSG00000184209	12	122697763	C	G	chr12_122697763_C_G	48	0.320225	0.356806	-0.146181	0.157661	SNP	121	178	NA	ENSG00000184209	ENSG00000184209	NA	rs535010
QTS000036	ftp://ftp.ebi.ac.uk/pub/databases/spot/eQTL/sumstats/QTS000036/QTD000593/QTD000593.all.tsv.gz	ENSG00000212694	12	122697763	C	G	chr12_122697763_C_G	48	0.320225	0.535326	-0.101193	0.162489	SNP	121	178	NA	ENSG00000212694	ENSG00000212694	NA	rs535010
QTS000036	ftp://ftp.ebi.ac.uk/pub/databases/spot/eQTL/sumstats/QTS000036/QTD000593/QTD000593.all.tsv.gz	ENSG00000256028	12	122697763	C	G	chr12_122697763_C_G	48	0.320225	0.205746	-0.216607	0.169699	SNP	121	178	NA	ENSG00000256028	ENSG00000256028	NA	rs535010
QTS000036	ftp://ftp.ebi.ac.uk/pub/databases/spot/eQTL/sumstats/QTS000036/QTD000593/QTD000593.all.tsv.gz	ENSG00000256861	12	122697763	C	G	chr12_122697763_C_G	48	0.320225	0.704716	0.0670727	0.176316	SNP	121	178	NA	ENSG00000256861	ENSG00000256861	NA	rs535010
QTS000036	ftp://ftp.ebi.ac.uk/pub/databases/spot/eQTL/sumstats/QTS000036/QTD000593/QTD000593.all.tsv.gz	ENSG00000256950	12	122697763	C	G	chr12_122697763_C_G	48	0.320225	0.92955	-0.0145399	0.163906	SNP	121	178	NA	ENSG00000256950	ENSG00000256950	NA	rs535010
QTS000036	ftp://ftp.ebi.ac.uk/pub/databases/spot/eQTL/sumstats/QTS000036/QTD000593/QTD000593.all.tsv.gz	ENSG00000284934	12	122697763	C	G	chr12_122697763_C_G	48	0.320225	0.277807	-0.195054	0.178426	SNP	121	178	NA	ENSG00000284934	ENSG00000284934	NA	rs535010
QTS000036	ftp://ftp.ebi.ac.uk/pub/databases/spot/eQTL/sumstats/QTS000036/QTD000593/QTD000593.all.tsv.gz	ENSG00000033030	12	122697785	T	G	chr12_122697785_T_G	44	0.292135	0.144784	-0.245928	0.166893	SNP	52	178	NA	ENSG00000033030	ENSG00000033030	NA	rs7972971
QTS000036	ftp://ftp.ebi.ac.uk/pub/databases/spot/eQTL/sumstats/QTS000036/QTD000593/QTD000593.all.tsv.gz	ENSG00000051825	12	122697785	T	G	chr12_122697785_T_G	44	0.292135	0.856967	0.0330417	0.182694	SNP	52	178	NA	ENSG00000051825	ENSG00000051825	NA	rs7972971
QTS000036	ftp://ftp.ebi.ac.uk/pub/databases/spot/eQTL/sumstats/QTS000036/QTD000593/QTD000593.all.tsv.gz	ENSG00000086598	12	122697785	T	G	chr12_122697785_T_G	44	0.292135	0.0805272	-0.305549	0.172473	SNP	52	178	NA	ENSG00000086598	ENSG00000086598	NA	rs7972971
QTS000036	ftp://ftp.ebi.ac.uk/pub/databases/spot/eQTL/sumstats/QTS000036/QTD000593/QTD000593.all.tsv.gz	ENSG00000110801	12	122697785	T	G	chr12_122697785_T_G	44	0.292135	0.99543	-0.000898976	0.156438	SNP	52	178	NA	ENSG00000110801	ENSG00000110801	NA	rs7972971
QTS000036	ftp://ftp.ebi.ac.uk/pub/databases/spot/eQTL/sumstats/QTS000036/QTD000593/QTD000593.all.tsv.gz	ENSG00000111011	12	122697785	T	G	chr12_122697785_T_G	44	0.292135	0.977754	0.00494009	0.176572	SNP	52	178	NA	ENSG00000111011	ENSG00000111011	NA	rs7972971
QTS000036	ftp://ftp.ebi.ac.uk/pub/databases/spot/eQTL/sumstats/QTS000036/QTD000593/QTD000593.all.tsv.gz	ENSG00000130779	12	122697785	T	G	chr12_122697785_T_G	44	0.292135	0.192646	-0.200868	0.152796	SNP	52	178	NA	ENSG00000130779	ENSG00000130779	NA	rs7972971
QTS000036	ftp://ftp.ebi.ac.uk/pub/databases/spot/eQTL/sumstats/QTS000036/QTD000593/QTD000593.all.tsv.gz	ENSG00000130921	12	122697785	T	G	chr12_122697785_T_G	44	0.292135	0.690001	-0.0663304	0.165661	SNP	52	178	NA	ENSG00000130921	ENSG00000130921	NA	rs7972971
QTS000036	ftp://ftp.ebi.ac.uk/pub/databases/spot/eQTL/sumstats/QTS000036/QTD000593/QTD000593.all.tsv.gz	ENSG00000139697	12	122697785	T	G	chr12_122697785_T_G	44	0.292135	0.0322071	0.349448	0.160117	SNP	52	178	NA	ENSG00000139697	ENSG00000139697	NA	rs7972971
QTS000036	ftp://ftp.ebi.ac.uk/pub/databases/spot/eQTL/sumstats/QTS000036/QTD000593/QTD000593.all.tsv.gz	ENSG00000139722	12	122697785	T	G	chr12_122697785_T_G	44	0.292135	0.171685	0.221631	0.160601	SNP	52	178	NA	ENSG00000139722	ENSG00000139722	NA	rs7972971
QTS000036	ftp://ftp.ebi.ac.uk/pub/databases/spot/eQTL/sumstats/QTS000036/QTD000593/QTD000593.all.tsv.gz	ENSG00000139725	12	122697785	T	G	chr12_122697785_T_G	44	0.292135	0.263319	0.191712	0.170103	SNP	52	178	NA	ENSG00000139725	ENSG00000139725	NA	rs7972971
QTS000036	ftp://ftp.ebi.ac.uk/pub/databases/spot/eQTL/sumstats/QTS000036/QTD000593/QTD000593.all.tsv.gz	ENSG00000139726	12	122697785	T	G	chr12_122697785_T_G	44	0.292135	0.0844679	-0.291971	0.166983	SNP	52	178	NA	ENSG00000139726	ENSG00000139726	NA	rs7972971
QTS000036	ftp://ftp.ebi.ac.uk/pub/databases/spot/eQTL/sumstats/QTS000036/QTD000593/QTD000593.all.tsv.gz	ENSG00000150977	12	122697785	T	G	chr12_122697785_T_G	44	0.292135	0.0182956	-0.437639	0.181417	SNP	52	178	NA	ENSG00000150977	ENSG00000150977	NA	rs7972971
QTS000036	ftp://ftp.ebi.ac.uk/pub/databases/spot/eQTL/sumstats/QTS000036/QTD000593/QTD000593.all.tsv.gz	ENSG00000158023	12	122697785	T	G	chr12_122697785_T_G	44	0.292135	0.200327	0.198502	0.15364	SNP	52	178	NA	ENSG00000158023	ENSG00000158023	NA	rs7972971
QTS000036	ftp://ftp.ebi.ac.uk/pub/databases/spot/eQTL/sumstats/QTS000036/QTD000593/QTD000593.all.tsv.gz	ENSG00000182196	12	122697785	T	G	chr12_122697785_T_G	44	0.292135	0.966391	0.00653693	0.154623	SNP	52	178	NA	ENSG00000182196	ENSG00000182196	NA	rs7972971
QTS000036	ftp://ftp.ebi.ac.uk/pub/databases/spot/eQTL/sumstats/QTS000036/QTD000593/QTD000593.all.tsv.gz	ENSG00000184047	12	122697785	T	G	chr12_122697785_T_G	44	0.292135	0.630949	-0.0862847	0.178877	SNP	52	178	NA	ENSG00000184047	ENSG00000184047	NA	rs7972971
QTS000036	ftp://ftp.ebi.ac.uk/pub/databases/spot/eQTL/sumstats/QTS000036/QTD000593/QTD000593.all.tsv.gz	ENSG00000184209	12	122697785	T	G	chr12_122697785_T_G	44	0.292135	0.332809	-0.152844	0.156801	SNP	52	178	NA	ENSG00000184209	ENSG00000184209	NA	rs7972971
QTS000036	ftp://ftp.ebi.ac.uk/pub/databases/spot/eQTL/sumstats/QTS000036/QTD000593/QTD000593.all.tsv.gz	ENSG00000212694	12	122697785	T	G	chr12_122697785_T_G	44	0.292135	0.6614	0.0711951	0.161908	SNP	52	178	NA	ENSG00000212694	ENSG00000212694	NA	rs7972971
QTS000036	ftp://ftp.ebi.ac.uk/pub/databases/spot/eQTL/sumstats/QTS000036/QTD000593/QTD000593.all.tsv.gz	ENSG00000256028	12	122697785	T	G	chr12_122697785_T_G	44	0.292135	0.336032	-0.164255	0.169641	SNP	52	178	NA	ENSG00000256028	ENSG00000256028	NA	rs7972971
QTS000036	ftp://ftp.ebi.ac.uk/pub/databases/spot/eQTL/sumstats/QTS000036/QTD000593/QTD000593.all.tsv.gz	ENSG00000256861	12	122697785	T	G	chr12_122697785_T_G	44	0.292135	0.474653	-0.125764	0.175026	SNP	52	178	NA	ENSG00000256861	ENSG00000256861	NA	rs7972971
QTS000036	ftp://ftp.ebi.ac.uk/pub/databases/spot/eQTL/sumstats/QTS000036/QTD000593/QTD000593.all.tsv.gz	ENSG00000256950	12	122697785	T	G	chr12_122697785_T_G	44	0.292135	0.655065	0.0730645	0.162898	SNP	52	178	NA	ENSG00000256950	ENSG00000256950	NA	rs7972971
QTS000036	ftp://ftp.ebi.ac.uk/pub/databases/spot/eQTL/sumstats/QTS000036/QTD000593/QTD000593.all.tsv.gz	ENSG00000284934	12	122697785	T	G	chr12_122697785_T_G	44	0.292135	0.717	-0.0650581	0.178809	SNP	52	178	NA	ENSG00000284934	ENSG00000284934	NA	rs7972971
QTS000036	ftp://ftp.ebi.ac.uk/pub/databases/spot/eQTL/sumstats/QTS000036/QTD000593/QTD000593.all.tsv.gz	ENSG00000033030	12	122698027	T	TCTTG	chr12_122698027_T_TCTTG	7	0.0393258	0.776899	0.120091	0.422282	INDEL	7	178	NA	ENSG00000033030	ENSG00000033030	NA	rs139557213
QTS000036	ftp://ftp.ebi.ac.uk/pub/databases/spot/eQTL/sumstats/QTS000036/QTD000593/QTD000593.all.tsv.gz	ENSG00000033030	12	122698027	T	TCTTGCTTG	chr12_122698027_T_TCTTGCTTG	26	0.157303	0.524604	0.150459	0.235366	INDEL	28	178	NA	ENSG00000033030	ENSG00000033030	NA	rs139557213
QTS000036	ftp://ftp.ebi.ac.uk/pub/databases/spot/eQTL/sumstats/QTS000036/QTD000593/QTD000593.all.tsv.gz	ENSG00000033030	12	122698027	T	TCTTGCTTGCTTG	chr12_122698027_T_TCTTGCTTGCTTG	49	0.365169	0.786236	-0.0534779	0.196484	INDEL	65	178	NA	ENSG00000033030	ENSG00000033030	NA	rs139557213
QTS000036	ftp://ftp.ebi.ac.uk/pub/databases/spot/eQTL/sumstats/QTS000036/QTD000593/QTD000593.all.tsv.gz	ENSG00000051825	12	122698027	T	TCTTG	chr12_122698027_T_TCTTG	7	0.0393258	0.279426	-0.492984	0.452491	INDEL	7	178	NA	ENSG00000051825	ENSG00000051825	NA	rs139557213
QTS000036	ftp://ftp.ebi.ac.uk/pub/databases/spot/eQTL/sumstats/QTS000036/QTD000593/QTD000593.all.tsv.gz	ENSG00000051825	12	122698027	T	TCTTGCTTG	chr12_122698027_T_TCTTGCTTG	26	0.157303	0.597825	0.134709	0.25427	INDEL	28	178	NA	ENSG00000051825	ENSG00000051825	NA	rs139557213
QTS000036	ftp://ftp.ebi.ac.uk/pub/databases/spot/eQTL/sumstats/QTS000036/QTD000593/QTD000593.all.tsv.gz	ENSG00000051825	12	122698027	T	TCTTGCTTGCTTG	chr12_122698027_T_TCTTGCTTGCTTG	49	0.365169	0.869997	-0.0348403	0.212152	INDEL	65	178	NA	ENSG00000051825	ENSG00000051825	NA	rs139557213
QTS000036	ftp://ftp.ebi.ac.uk/pub/databases/spot/eQTL/sumstats/QTS000036/QTD000593/QTD000593.all.tsv.gz	ENSG00000086598	12	122698027	T	TCTTG	chr12_122698027_T_TCTTG	7	0.0393258	0.577696	0.245178	0.43845	INDEL	7	178	NA	ENSG00000086598	ENSG00000086598	NA	rs139557213
QTS000036	ftp://ftp.ebi.ac.uk/pub/databases/spot/eQTL/sumstats/QTS000036/QTD000593/QTD000593.all.tsv.gz	ENSG00000086598	12	122698027	T	TCTTGCTTG	chr12_122698027_T_TCTTGCTTG	26	0.157303	0.480704	-0.173351	0.244603	INDEL	28	178	NA	ENSG00000086598	ENSG00000086598	NA	rs139557213
QTS000036	ftp://ftp.ebi.ac.uk/pub/databases/spot/eQTL/sumstats/QTS000036/QTD000593/QTD000593.all.tsv.gz	ENSG00000086598	12	122698027	T	TCTTGCTTGCTTG	chr12_122698027_T_TCTTGCTTGCTTG	49	0.365169	0.827857	-0.0445932	0.204358	INDEL	65	178	NA	ENSG00000086598	ENSG00000086598	NA	rs139557213
QTS000036	ftp://ftp.ebi.ac.uk/pub/databases/spot/eQTL/sumstats/QTS000036/QTD000593/QTD000593.all.tsv.gz	ENSG00000110801	12	122698027	T	TCTTG	chr12_122698027_T_TCTTG	7	0.0393258	0.554965	-0.230984	0.389517	INDEL	7	178	NA	ENSG00000110801	ENSG00000110801	NA	rs139557213
QTS000036	ftp://ftp.ebi.ac.uk/pub/databases/spot/eQTL/sumstats/QTS000036/QTD000593/QTD000593.all.tsv.gz	ENSG00000110801	12	122698027	T	TCTTGCTTG	chr12_122698027_T_TCTTGCTTG	26	0.157303	0.696214	0.0853894	0.217863	INDEL	28	178	NA	ENSG00000110801	ENSG00000110801	NA	rs139557213
QTS000036	ftp://ftp.ebi.ac.uk/pub/databases/spot/eQTL/sumstats/QTS000036/QTD000593/QTD000593.all.tsv.gz	ENSG00000110801	12	122698027	T	TCTTGCTTGCTTG	chr12_122698027_T_TCTTGCTTGCTTG	49	0.365169	0.575682	-0.101905	0.181273	INDEL	65	178	NA	ENSG00000110801	ENSG00000110801	NA	rs139557213
QTS000036	ftp://ftp.ebi.ac.uk/pub/databases/spot/eQTL/sumstats/QTS000036/QTD000593/QTD000593.all.tsv.gz	ENSG00000111011	12	122698027	T	TCTTG	chr12_122698027_T_TCTTG	7	0.0393258	0.510005	0.290879	0.4394	INDEL	7	178	NA	ENSG00000111011	ENSG00000111011	NA	rs139557213
QTS000036	ftp://ftp.ebi.ac.uk/pub/databases/spot/eQTL/sumstats/QTS000036/QTD000593/QTD000593.all.tsv.gz	ENSG00000111011	12	122698027	T	TCTTGCTTG	chr12_122698027_T_TCTTGCTTG	26	0.157303	0.317376	0.246118	0.244511	INDEL	28	178	NA	ENSG00000111011	ENSG00000111011	NA	rs139557213
QTS000036	ftp://ftp.ebi.ac.uk/pub/databases/spot/eQTL/sumstats/QTS000036/QTD000593/QTD000593.all.tsv.gz	ENSG00000111011	12	122698027	T	TCTTGCTTGCTTG	chr12_122698027_T_TCTTGCTTGCTTG	49	0.365169	0.905413	-0.0244438	0.205017	INDEL	65	178	NA	ENSG00000111011	ENSG00000111011	NA	rs139557213
QTS000036	ftp://ftp.ebi.ac.uk/pub/databases/spot/eQTL/sumstats/QTS000036/QTD000593/QTD000593.all.tsv.gz	ENSG00000130779	12	122698027	T	TCTTG	chr12_122698027_T_TCTTG	7	0.0393258	0.451712	-0.290687	0.384246	INDEL	7	178	NA	ENSG00000130779	ENSG00000130779	NA	rs139557213
QTS000036	ftp://ftp.ebi.ac.uk/pub/databases/spot/eQTL/sumstats/QTS000036/QTD000593/QTD000593.all.tsv.gz	ENSG00000130779	12	122698027	T	TCTTGCTTG	chr12_122698027_T_TCTTGCTTG	26	0.157303	0.143349	-0.314087	0.212376	INDEL	28	178	NA	ENSG00000130779	ENSG00000130779	NA	rs139557213
QTS000036	ftp://ftp.ebi.ac.uk/pub/databases/spot/eQTL/sumstats/QTS000036/QTD000593/QTD000593.all.tsv.gz	ENSG00000130779	12	122698027	T	TCTTGCTTGCTTG	chr12_122698027_T_TCTTGCTTGCTTG	49	0.365169	0.0509761	0.346967	0.17493	INDEL	65	178	NA	ENSG00000130779	ENSG00000130779	NA	rs139557213
QTS000036	ftp://ftp.ebi.ac.uk/pub/databases/spot/eQTL/sumstats/QTS000036/QTD000593/QTD000593.all.tsv.gz	ENSG00000130921	12	122698027	T	TCTTG	chr12_122698027_T_TCTTG	7	0.0393258	0.980522	-0.0101386	0.413888	INDEL	7	178	NA	ENSG00000130921	ENSG00000130921	NA	rs139557213
QTS000036	ftp://ftp.ebi.ac.uk/pub/databases/spot/eQTL/sumstats/QTS000036/QTD000593/QTD000593.all.tsv.gz	ENSG00000130921	12	122698027	T	TCTTGCTTG	chr12_122698027_T_TCTTGCTTG	26	0.157303	0.499187	0.156513	0.230484	INDEL	28	178	NA	ENSG00000130921	ENSG00000130921	NA	rs139557213
QTS000036	ftp://ftp.ebi.ac.uk/pub/databases/spot/eQTL/sumstats/QTS000036/QTD000593/QTD000593.all.tsv.gz	ENSG00000130921	12	122698027	T	TCTTGCTTGCTTG	chr12_122698027_T_TCTTGCTTGCTTG	49	0.365169	0.23034	-0.23064	0.19072	INDEL	65	178	NA	ENSG00000130921	ENSG00000130921	NA	rs139557213
QTS000036	ftp://ftp.ebi.ac.uk/pub/databases/spot/eQTL/sumstats/QTS000036/QTD000593/QTD000593.all.tsv.gz	ENSG00000139697	12	122698027	T	TCTTG	chr12_122698027_T_TCTTG	7	0.0393258	0.52307	0.263697	0.410979	INDEL	7	178	NA	ENSG00000139697	ENSG00000139697	NA	rs139557213
QTS000036	ftp://ftp.ebi.ac.uk/pub/databases/spot/eQTL/sumstats/QTS000036/QTD000593/QTD000593.all.tsv.gz	ENSG00000139697	12	122698027	T	TCTTGCTTG	chr12_122698027_T_TCTTGCTTG	26	0.157303	0.238624	0.27091	0.228059	INDEL	28	178	NA	ENSG00000139697	ENSG00000139697	NA	rs139557213
QTS000036	ftp://ftp.ebi.ac.uk/pub/databases/spot/eQTL/sumstats/QTS000036/QTD000593/QTD000593.all.tsv.gz	ENSG00000139697	12	122698027	T	TCTTGCTTGCTTG	chr12_122698027_T_TCTTGCTTGCTTG	49	0.365169	0.575178	0.107705	0.191337	INDEL	65	178	NA	ENSG00000139697	ENSG00000139697	NA	rs139557213
QTS000036	ftp://ftp.ebi.ac.uk/pub/databases/spot/eQTL/sumstats/QTS000036/QTD000593/QTD000593.all.tsv.gz	ENSG00000139722	12	122698027	T	TCTTG	chr12_122698027_T_TCTTG	7	0.0393258	0.235993	0.480327	0.402069	INDEL	7	178	NA	ENSG00000139722	ENSG00000139722	NA	rs139557213
QTS000036	ftp://ftp.ebi.ac.uk/pub/databases/spot/eQTL/sumstats/QTS000036/QTD000593/QTD000593.all.tsv.gz	ENSG00000139722	12	122698027	T	TCTTGCTTG	chr12_122698027_T_TCTTGCTTG	26	0.157303	0.132191	0.339872	0.223292	INDEL	28	178	NA	ENSG00000139722	ENSG00000139722	NA	rs139557213
QTS000036	ftp://ftp.ebi.ac.uk/pub/databases/spot/eQTL/sumstats/QTS000036/QTD000593/QTD000593.all.tsv.gz	ENSG00000139722	12	122698027	T	TCTTGCTTGCTTG	chr12_122698027_T_TCTTGCTTGCTTG	49	0.365169	0.42321	-0.151416	0.188031	INDEL	65	178	NA	ENSG00000139722	ENSG00000139722	NA	rs139557213
QTS000036	ftp://ftp.ebi.ac.uk/pub/databases/spot/eQTL/sumstats/QTS000036/QTD000593/QTD000593.all.tsv.gz	ENSG00000139725	12	122698027	T	TCTTG	chr12_122698027_T_TCTTG	7	0.0393258	0.992368	-0.00410876	0.428113	INDEL	7	178	NA	ENSG00000139725	ENSG00000139725	NA	rs139557213
