## Supplemental Dataset 3 for "State-Dependent 3D Enhancer Architecture Resolves a Shared Schizophrenia and Multiple Sclerosis Ketone and Lactate Sensing Logic Gate": EBI_Immune_eQTL_Targeted_DeepSweep_Hits.tsv (part 1196 of 1639)

STUDY	FTP_PATH	RAW_TABIX_OUTPUT
QTS000036	ftp://ftp.ebi.ac.uk/pub/databases/spot/eQTL/sumstats/QTS000036/QTD000593/QTD000593.all.tsv.gz	ENSG00000139725	12	122698027	T	TCTTGCTTG	chr12_122698027_T_TCTTGCTTG	26	0.157303	0.956286	-0.0131519	0.239131	INDEL	28	178	NA	ENSG00000139725	ENSG00000139725	NA	rs139557213
QTS000036	ftp://ftp.ebi.ac.uk/pub/databases/spot/eQTL/sumstats/QTS000036/QTD000593/QTD000593.all.tsv.gz	ENSG00000139725	12	122698027	T	TCTTGCTTGCTTG	chr12_122698027_T_TCTTGCTTGCTTG	49	0.365169	0.927062	0.0182944	0.199177	INDEL	65	178	NA	ENSG00000139725	ENSG00000139725	NA	rs139557213
QTS000036	ftp://ftp.ebi.ac.uk/pub/databases/spot/eQTL/sumstats/QTS000036/QTD000593/QTD000593.all.tsv.gz	ENSG00000139726	12	122698027	T	TCTTG	chr12_122698027_T_TCTTG	7	0.0393258	0.258738	0.479708	0.421532	INDEL	7	178	NA	ENSG00000139726	ENSG00000139726	NA	rs139557213
QTS000036	ftp://ftp.ebi.ac.uk/pub/databases/spot/eQTL/sumstats/QTS000036/QTD000593/QTD000593.all.tsv.gz	ENSG00000139726	12	122698027	T	TCTTGCTTG	chr12_122698027_T_TCTTGCTTG	26	0.157303	0.0434313	-0.474691	0.231072	INDEL	28	178	NA	ENSG00000139726	ENSG00000139726	NA	rs139557213
QTS000036	ftp://ftp.ebi.ac.uk/pub/databases/spot/eQTL/sumstats/QTS000036/QTD000593/QTD000593.all.tsv.gz	ENSG00000139726	12	122698027	T	TCTTGCTTGCTTG	chr12_122698027_T_TCTTGCTTGCTTG	49	0.365169	0.586204	-0.10793	0.197419	INDEL	65	178	NA	ENSG00000139726	ENSG00000139726	NA	rs139557213
QTS000036	ftp://ftp.ebi.ac.uk/pub/databases/spot/eQTL/sumstats/QTS000036/QTD000593/QTD000593.all.tsv.gz	ENSG00000150977	12	122698027	T	TCTTG	chr12_122698027_T_TCTTG	7	0.0393258	0.667442	0.202493	0.469427	INDEL	7	178	NA	ENSG00000150977	ENSG00000150977	NA	rs139557213
QTS000036	ftp://ftp.ebi.ac.uk/pub/databases/spot/eQTL/sumstats/QTS000036/QTD000593/QTD000593.all.tsv.gz	ENSG00000150977	12	122698027	T	TCTTGCTTG	chr12_122698027_T_TCTTGCTTG	26	0.157303	0.115769	-0.410876	0.258216	INDEL	28	178	NA	ENSG00000150977	ENSG00000150977	NA	rs139557213
QTS000036	ftp://ftp.ebi.ac.uk/pub/databases/spot/eQTL/sumstats/QTS000036/QTD000593/QTD000593.all.tsv.gz	ENSG00000150977	12	122698027	T	TCTTGCTTGCTTG	chr12_122698027_T_TCTTGCTTGCTTG	49	0.365169	0.0772002	-0.383704	0.214146	INDEL	65	178	NA	ENSG00000150977	ENSG00000150977	NA	rs139557213
QTS000036	ftp://ftp.ebi.ac.uk/pub/databases/spot/eQTL/sumstats/QTS000036/QTD000593/QTD000593.all.tsv.gz	ENSG00000158023	12	122698027	T	TCTTG	chr12_122698027_T_TCTTG	7	0.0393258	0.0849779	0.663407	0.380048	INDEL	7	178	NA	ENSG00000158023	ENSG00000158023	NA	rs139557213
QTS000036	ftp://ftp.ebi.ac.uk/pub/databases/spot/eQTL/sumstats/QTS000036/QTD000593/QTD000593.all.tsv.gz	ENSG00000158023	12	122698027	T	TCTTGCTTG	chr12_122698027_T_TCTTGCTTG	26	0.157303	0.51795	0.140276	0.21595	INDEL	28	178	NA	ENSG00000158023	ENSG00000158023	NA	rs139557213
QTS000036	ftp://ftp.ebi.ac.uk/pub/databases/spot/eQTL/sumstats/QTS000036/QTD000593/QTD000593.all.tsv.gz	ENSG00000158023	12	122698027	T	TCTTGCTTGCTTG	chr12_122698027_T_TCTTGCTTGCTTG	49	0.365169	0.362834	-0.164234	0.179381	INDEL	65	178	NA	ENSG00000158023	ENSG00000158023	NA	rs139557213
QTS000036	ftp://ftp.ebi.ac.uk/pub/databases/spot/eQTL/sumstats/QTS000036/QTD000593/QTD000593.all.tsv.gz	ENSG00000182196	12	122698027	T	TCTTG	chr12_122698027_T_TCTTG	7	0.0393258	0.0956159	-0.63928	0.378779	INDEL	7	178	NA	ENSG00000182196	ENSG00000182196	NA	rs139557213
QTS000036	ftp://ftp.ebi.ac.uk/pub/databases/spot/eQTL/sumstats/QTS000036/QTD000593/QTD000593.all.tsv.gz	ENSG00000182196	12	122698027	T	TCTTGCTTG	chr12_122698027_T_TCTTGCTTG	26	0.157303	0.0565534	-0.407403	0.210363	INDEL	28	178	NA	ENSG00000182196	ENSG00000182196	NA	rs139557213
QTS000036	ftp://ftp.ebi.ac.uk/pub/databases/spot/eQTL/sumstats/QTS000036/QTD000593/QTD000593.all.tsv.gz	ENSG00000182196	12	122698027	T	TCTTGCTTGCTTG	chr12_122698027_T_TCTTGCTTGCTTG	49	0.365169	0.06678	0.326548	0.175546	INDEL	65	178	NA	ENSG00000182196	ENSG00000182196	NA	rs139557213
QTS000036	ftp://ftp.ebi.ac.uk/pub/databases/spot/eQTL/sumstats/QTS000036/QTD000593/QTD000593.all.tsv.gz	ENSG00000184047	12	122698027	T	TCTTG	chr12_122698027_T_TCTTG	7	0.0393258	0.665654	-0.193735	0.446564	INDEL	7	178	NA	ENSG00000184047	ENSG00000184047	NA	rs139557213
QTS000036	ftp://ftp.ebi.ac.uk/pub/databases/spot/eQTL/sumstats/QTS000036/QTD000593/QTD000593.all.tsv.gz	ENSG00000184047	12	122698027	T	TCTTGCTTG	chr12_122698027_T_TCTTGCTTG	26	0.157303	0.892945	0.0337219	0.249725	INDEL	28	178	NA	ENSG00000184047	ENSG00000184047	NA	rs139557213
QTS000036	ftp://ftp.ebi.ac.uk/pub/databases/spot/eQTL/sumstats/QTS000036/QTD000593/QTD000593.all.tsv.gz	ENSG00000184047	12	122698027	T	TCTTGCTTGCTTG	chr12_122698027_T_TCTTGCTTGCTTG	49	0.365169	0.329775	0.202772	0.206712	INDEL	65	178	NA	ENSG00000184047	ENSG00000184047	NA	rs139557213
QTS000036	ftp://ftp.ebi.ac.uk/pub/databases/spot/eQTL/sumstats/QTS000036/QTD000593/QTD000593.all.tsv.gz	ENSG00000184209	12	122698027	T	TCTTG	chr12_122698027_T_TCTTG	7	0.0393258	0.789351	0.105533	0.393617	INDEL	7	178	NA	ENSG00000184209	ENSG00000184209	NA	rs139557213
QTS000036	ftp://ftp.ebi.ac.uk/pub/databases/spot/eQTL/sumstats/QTS000036/QTD000593/QTD000593.all.tsv.gz	ENSG00000184209	12	122698027	T	TCTTGCTTG	chr12_122698027_T_TCTTGCTTG	26	0.157303	0.75176	-0.0697905	0.219825	INDEL	28	178	NA	ENSG00000184209	ENSG00000184209	NA	rs139557213
QTS000036	ftp://ftp.ebi.ac.uk/pub/databases/spot/eQTL/sumstats/QTS000036/QTD000593/QTD000593.all.tsv.gz	ENSG00000184209	12	122698027	T	TCTTGCTTGCTTG	chr12_122698027_T_TCTTGCTTGCTTG	49	0.365169	0.641526	-0.0855262	0.18296	INDEL	65	178	NA	ENSG00000184209	ENSG00000184209	NA	rs139557213
QTS000036	ftp://ftp.ebi.ac.uk/pub/databases/spot/eQTL/sumstats/QTS000036/QTD000593/QTD000593.all.tsv.gz	ENSG00000212694	12	122698027	T	TCTTG	chr12_122698027_T_TCTTG	7	0.0393258	0.696117	-0.15847	0.404187	INDEL	7	178	NA	ENSG00000212694	ENSG00000212694	NA	rs139557213
QTS000036	ftp://ftp.ebi.ac.uk/pub/databases/spot/eQTL/sumstats/QTS000036/QTD000593/QTD000593.all.tsv.gz	ENSG00000212694	12	122698027	T	TCTTGCTTG	chr12_122698027_T_TCTTGCTTG	26	0.157303	0.773509	0.06524	0.225877	INDEL	28	178	NA	ENSG00000212694	ENSG00000212694	NA	rs139557213
QTS000036	ftp://ftp.ebi.ac.uk/pub/databases/spot/eQTL/sumstats/QTS000036/QTD000593/QTD000593.all.tsv.gz	ENSG00000212694	12	122698027	T	TCTTGCTTGCTTG	chr12_122698027_T_TCTTGCTTGCTTG	49	0.365169	0.758089	-0.058154	0.188129	INDEL	65	178	NA	ENSG00000212694	ENSG00000212694	NA	rs139557213
QTS000036	ftp://ftp.ebi.ac.uk/pub/databases/spot/eQTL/sumstats/QTS000036/QTD000593/QTD000593.all.tsv.gz	ENSG00000256028	12	122698027	T	TCTTG	chr12_122698027_T_TCTTG	7	0.0393258	0.0176902	-0.995041	0.410232	INDEL	7	178	NA	ENSG00000256028	ENSG00000256028	NA	rs139557213
QTS000036	ftp://ftp.ebi.ac.uk/pub/databases/spot/eQTL/sumstats/QTS000036/QTD000593/QTD000593.all.tsv.gz	ENSG00000256028	12	122698027	T	TCTTGCTTG	chr12_122698027_T_TCTTGCTTG	26	0.157303	0.302702	-0.245205	0.236276	INDEL	28	178	NA	ENSG00000256028	ENSG00000256028	NA	rs139557213
QTS000036	ftp://ftp.ebi.ac.uk/pub/databases/spot/eQTL/sumstats/QTS000036/QTD000593/QTD000593.all.tsv.gz	ENSG00000256028	12	122698027	T	TCTTGCTTGCTTG	chr12_122698027_T_TCTTGCTTGCTTG	49	0.365169	0.32969	-0.193234	0.196954	INDEL	65	178	NA	ENSG00000256028	ENSG00000256028	NA	rs139557213
QTS000036	ftp://ftp.ebi.ac.uk/pub/databases/spot/eQTL/sumstats/QTS000036/QTD000593/QTD000593.all.tsv.gz	ENSG00000256861	12	122698027	T	TCTTG	chr12_122698027_T_TCTTG	7	0.0393258	0.312454	-0.442703	0.435331	INDEL	7	178	NA	ENSG00000256861	ENSG00000256861	NA	rs139557213
QTS000036	ftp://ftp.ebi.ac.uk/pub/databases/spot/eQTL/sumstats/QTS000036/QTD000593/QTD000593.all.tsv.gz	ENSG00000256861	12	122698027	T	TCTTGCTTG	chr12_122698027_T_TCTTGCTTG	26	0.157303	0.259502	0.275815	0.242758	INDEL	28	178	NA	ENSG00000256861	ENSG00000256861	NA	rs139557213
QTS000036	ftp://ftp.ebi.ac.uk/pub/databases/spot/eQTL/sumstats/QTS000036/QTD000593/QTD000593.all.tsv.gz	ENSG00000256861	12	122698027	T	TCTTGCTTGCTTG	chr12_122698027_T_TCTTGCTTGCTTG	49	0.365169	0.547849	-0.122824	0.203444	INDEL	65	178	NA	ENSG00000256861	ENSG00000256861	NA	rs139557213
QTS000036	ftp://ftp.ebi.ac.uk/pub/databases/spot/eQTL/sumstats/QTS000036/QTD000593/QTD000593.all.tsv.gz	ENSG00000256950	12	122698027	T	TCTTG	chr12_122698027_T_TCTTG	7	0.0393258	0.968206	-0.0162803	0.407093	INDEL	7	178	NA	ENSG00000256950	ENSG00000256950	NA	rs139557213
QTS000036	ftp://ftp.ebi.ac.uk/pub/databases/spot/eQTL/sumstats/QTS000036/QTD000593/QTD000593.all.tsv.gz	ENSG00000256950	12	122698027	T	TCTTGCTTG	chr12_122698027_T_TCTTGCTTG	26	0.157303	0.0829881	0.391573	0.222856	INDEL	28	178	NA	ENSG00000256950	ENSG00000256950	NA	rs139557213
QTS000036	ftp://ftp.ebi.ac.uk/pub/databases/spot/eQTL/sumstats/QTS000036/QTD000593/QTD000593.all.tsv.gz	ENSG00000256950	12	122698027	T	TCTTGCTTGCTTG	chr12_122698027_T_TCTTGCTTGCTTG	49	0.365169	0.234405	-0.224908	0.187621	INDEL	65	178	NA	ENSG00000256950	ENSG00000256950	NA	rs139557213
QTS000036	ftp://ftp.ebi.ac.uk/pub/databases/spot/eQTL/sumstats/QTS000036/QTD000593/QTD000593.all.tsv.gz	ENSG00000284934	12	122698027	T	TCTTG	chr12_122698027_T_TCTTG	7	0.0393258	0.864646	-0.076385	0.446568	INDEL	7	178	NA	ENSG00000284934	ENSG00000284934	NA	rs139557213
QTS000036	ftp://ftp.ebi.ac.uk/pub/databases/spot/eQTL/sumstats/QTS000036/QTD000593/QTD000593.all.tsv.gz	ENSG00000284934	12	122698027	T	TCTTGCTTG	chr12_122698027_T_TCTTGCTTG	26	0.157303	0.870211	0.0408973	0.249449	INDEL	28	178	NA	ENSG00000284934	ENSG00000284934	NA	rs139557213
QTS000036	ftp://ftp.ebi.ac.uk/pub/databases/spot/eQTL/sumstats/QTS000036/QTD000593/QTD000593.all.tsv.gz	ENSG00000284934	12	122698027	T	TCTTGCTTGCTTG	chr12_122698027_T_TCTTGCTTGCTTG	49	0.365169	0.290438	0.219603	0.206262	INDEL	65	178	NA	ENSG00000284934	ENSG00000284934	NA	rs139557213
QTS000036	ftp://ftp.ebi.ac.uk/pub/databases/spot/eQTL/sumstats/QTS000036/QTD000593/QTD000593.all.tsv.gz	ENSG00000033030	12	122698060	CTTT	C	chr12_122698060_CTTT_C	6	0.0393258	0.146266	0.546809	0.372467	INDEL	7	178	NA	ENSG00000033030	ENSG00000033030	NA	NA
QTS000036	ftp://ftp.ebi.ac.uk/pub/databases/spot/eQTL/sumstats/QTS000036/QTD000593/QTD000593.all.tsv.gz	ENSG00000051825	12	122698060	CTTT	C	chr12_122698060_CTTT_C	6	0.0393258	0.804416	-0.101297	0.407609	INDEL	7	178	NA	ENSG00000051825	ENSG00000051825	NA	NA
QTS000036	ftp://ftp.ebi.ac.uk/pub/databases/spot/eQTL/sumstats/QTS000036/QTD000593/QTD000593.all.tsv.gz	ENSG00000086598	12	122698060	CTTT	C	chr12_122698060_CTTT_C	6	0.0393258	0.735368	0.133173	0.392549	INDEL	7	178	NA	ENSG00000086598	ENSG00000086598	NA	NA
QTS000036	ftp://ftp.ebi.ac.uk/pub/databases/spot/eQTL/sumstats/QTS000036/QTD000593/QTD000593.all.tsv.gz	ENSG00000110801	12	122698060	CTTT	C	chr12_122698060_CTTT_C	6	0.0393258	0.958231	0.0183442	0.34909	INDEL	7	178	NA	ENSG00000110801	ENSG00000110801	NA	NA
QTS000036	ftp://ftp.ebi.ac.uk/pub/databases/spot/eQTL/sumstats/QTS000036/QTD000593/QTD000593.all.tsv.gz	ENSG00000111011	12	122698060	CTTT	C	chr12_122698060_CTTT_C	6	0.0393258	0.00997143	-0.996425	0.376856	INDEL	7	178	NA	ENSG00000111011	ENSG00000111011	NA	NA
QTS000036	ftp://ftp.ebi.ac.uk/pub/databases/spot/eQTL/sumstats/QTS000036/QTD000593/QTD000593.all.tsv.gz	ENSG00000130779	12	122698060	CTTT	C	chr12_122698060_CTTT_C	6	0.0393258	0.390565	0.296363	0.343174	INDEL	7	178	NA	ENSG00000130779	ENSG00000130779	NA	NA
QTS000036	ftp://ftp.ebi.ac.uk/pub/databases/spot/eQTL/sumstats/QTS000036/QTD000593/QTD000593.all.tsv.gz	ENSG00000130921	12	122698060	CTTT	C	chr12_122698060_CTTT_C	6	0.0393258	0.846579	-0.0718337	0.36998	INDEL	7	178	NA	ENSG00000130921	ENSG00000130921	NA	NA
QTS000036	ftp://ftp.ebi.ac.uk/pub/databases/spot/eQTL/sumstats/QTS000036/QTD000593/QTD000593.all.tsv.gz	ENSG00000139697	12	122698060	CTTT	C	chr12_122698060_CTTT_C	6	0.0393258	0.411865	-0.302704	0.366817	INDEL	7	178	NA	ENSG00000139697	ENSG00000139697	NA	NA
QTS000036	ftp://ftp.ebi.ac.uk/pub/databases/spot/eQTL/sumstats/QTS000036/QTD000593/QTD000593.all.tsv.gz	ENSG00000139722	12	122698060	CTTT	C	chr12_122698060_CTTT_C	6	0.0393258	0.0394176	-0.739451	0.352721	INDEL	7	178	NA	ENSG00000139722	ENSG00000139722	NA	NA
QTS000036	ftp://ftp.ebi.ac.uk/pub/databases/spot/eQTL/sumstats/QTS000036/QTD000593/QTD000593.all.tsv.gz	ENSG00000139725	12	122698060	CTTT	C	chr12_122698060_CTTT_C	6	0.0393258	0.478232	-0.271902	0.381501	INDEL	7	178	NA	ENSG00000139725	ENSG00000139725	NA	NA
QTS000036	ftp://ftp.ebi.ac.uk/pub/databases/spot/eQTL/sumstats/QTS000036/QTD000593/QTD000593.all.tsv.gz	ENSG00000139726	12	122698060	CTTT	C	chr12_122698060_CTTT_C	6	0.0393258	0.626833	0.185293	0.379544	INDEL	7	178	NA	ENSG00000139726	ENSG00000139726	NA	NA
QTS000036	ftp://ftp.ebi.ac.uk/pub/databases/spot/eQTL/sumstats/QTS000036/QTD000593/QTD000593.all.tsv.gz	ENSG00000150977	12	122698060	CTTT	C	chr12_122698060_CTTT_C	6	0.0393258	0.732804	0.143896	0.419923	INDEL	7	178	NA	ENSG00000150977	ENSG00000150977	NA	NA
QTS000036	ftp://ftp.ebi.ac.uk/pub/databases/spot/eQTL/sumstats/QTS000036/QTD000593/QTD000593.all.tsv.gz	ENSG00000158023	12	122698060	CTTT	C	chr12_122698060_CTTT_C	6	0.0393258	0.998836	0.000507292	0.346648	INDEL	7	178	NA	ENSG00000158023	ENSG00000158023	NA	NA
QTS000036	ftp://ftp.ebi.ac.uk/pub/databases/spot/eQTL/sumstats/QTS000036/QTD000593/QTD000593.all.tsv.gz	ENSG00000182196	12	122698060	CTTT	C	chr12_122698060_CTTT_C	6	0.0393258	0.93118	-0.0298972	0.345034	INDEL	7	178	NA	ENSG00000182196	ENSG00000182196	NA	NA
QTS000036	ftp://ftp.ebi.ac.uk/pub/databases/spot/eQTL/sumstats/QTS000036/QTD000593/QTD000593.all.tsv.gz	ENSG00000184047	12	122698060	CTTT	C	chr12_122698060_CTTT_C	6	0.0393258	0.665799	0.173145	0.399289	INDEL	7	178	NA	ENSG00000184047	ENSG00000184047	NA	NA
QTS000036	ftp://ftp.ebi.ac.uk/pub/databases/spot/eQTL/sumstats/QTS000036/QTD000593/QTD000593.all.tsv.gz	ENSG00000184209	12	122698060	CTTT	C	chr12_122698060_CTTT_C	6	0.0393258	0.0465271	0.693996	0.342875	INDEL	7	178	NA	ENSG00000184209	ENSG00000184209	NA	NA
QTS000036	ftp://ftp.ebi.ac.uk/pub/databases/spot/eQTL/sumstats/QTS000036/QTD000593/QTD000593.all.tsv.gz	ENSG00000212694	12	122698060	CTTT	C	chr12_122698060_CTTT_C	6	0.0393258	0.954184	-0.0208541	0.36176	INDEL	7	178	NA	ENSG00000212694	ENSG00000212694	NA	NA
QTS000036	ftp://ftp.ebi.ac.uk/pub/databases/spot/eQTL/sumstats/QTS000036/QTD000593/QTD000593.all.tsv.gz	ENSG00000256028	12	122698060	CTTT	C	chr12_122698060_CTTT_C	6	0.0393258	0.0783931	0.665747	0.373081	INDEL	7	178	NA	ENSG00000256028	ENSG00000256028	NA	NA
QTS000036	ftp://ftp.ebi.ac.uk/pub/databases/spot/eQTL/sumstats/QTS000036/QTD000593/QTD000593.all.tsv.gz	ENSG00000256861	12	122698060	CTTT	C	chr12_122698060_CTTT_C	6	0.0393258	0.631501	-0.188452	0.391314	INDEL	7	178	NA	ENSG00000256861	ENSG00000256861	NA	NA
QTS000036	ftp://ftp.ebi.ac.uk/pub/databases/spot/eQTL/sumstats/QTS000036/QTD000593/QTD000593.all.tsv.gz	ENSG00000256950	12	122698060	CTTT	C	chr12_122698060_CTTT_C	6	0.0393258	0.705195	0.138101	0.363651	INDEL	7	178	NA	ENSG00000256950	ENSG00000256950	NA	NA
QTS000036	ftp://ftp.ebi.ac.uk/pub/databases/spot/eQTL/sumstats/QTS000036/QTD000593/QTD000593.all.tsv.gz	ENSG00000284934	12	122698060	CTTT	C	chr12_122698060_CTTT_C	6	0.0393258	0.601621	0.209004	0.39864	INDEL	7	178	NA	ENSG00000284934	ENSG00000284934	NA	NA
QTS000036	ftp://ftp.ebi.ac.uk/pub/databases/spot/eQTL/sumstats/QTS000036/QTD000593/QTD000593.all.tsv.gz	ENSG00000033030	12	122698066	T	G	chr12_122698066_T_G	6	0.0393258	0.116284	0.580065	0.365067	SNP	7	178	NA	ENSG00000033030	ENSG00000033030	NA	rs2343101
QTS000036	ftp://ftp.ebi.ac.uk/pub/databases/spot/eQTL/sumstats/QTS000036/QTD000593/QTD000593.all.tsv.gz	ENSG00000051825	12	122698066	T	G	chr12_122698066_T_G	6	0.0393258	0.832233	-0.0851397	0.400511	SNP	7	178	NA	ENSG00000051825	ENSG00000051825	NA	rs2343101
QTS000036	ftp://ftp.ebi.ac.uk/pub/databases/spot/eQTL/sumstats/QTS000036/QTD000593/QTD000593.all.tsv.gz	ENSG00000086598	12	122698066	T	G	chr12_122698066_T_G	6	0.0393258	0.770355	0.113011	0.385745	SNP	7	178	NA	ENSG00000086598	ENSG00000086598	NA	rs2343101
QTS000036	ftp://ftp.ebi.ac.uk/pub/databases/spot/eQTL/sumstats/QTS000036/QTD000593/QTD000593.all.tsv.gz	ENSG00000110801	12	122698066	T	G	chr12_122698066_T_G	6	0.0393258	0.866356	0.0579066	0.342914	SNP	7	178	NA	ENSG00000110801	ENSG00000110801	NA	rs2343101
QTS000036	ftp://ftp.ebi.ac.uk/pub/databases/spot/eQTL/sumstats/QTS000036/QTD000593/QTD000593.all.tsv.gz	ENSG00000111011	12	122698066	T	G	chr12_122698066_T_G	6	0.0393258	0.00834646	-1.00105	0.369464	SNP	7	178	NA	ENSG00000111011	ENSG00000111011	NA	rs2343101
QTS000036	ftp://ftp.ebi.ac.uk/pub/databases/spot/eQTL/sumstats/QTS000036/QTD000593/QTD000593.all.tsv.gz	ENSG00000130779	12	122698066	T	G	chr12_122698066_T_G	6	0.0393258	0.416171	0.275806	0.337333	SNP	7	178	NA	ENSG00000130779	ENSG00000130779	NA	rs2343101
QTS000036	ftp://ftp.ebi.ac.uk/pub/databases/spot/eQTL/sumstats/QTS000036/QTD000593/QTD000593.all.tsv.gz	ENSG00000130921	12	122698066	T	G	chr12_122698066_T_G	6	0.0393258	0.815705	-0.0850099	0.363456	SNP	7	178	NA	ENSG00000130921	ENSG00000130921	NA	rs2343101
QTS000036	ftp://ftp.ebi.ac.uk/pub/databases/spot/eQTL/sumstats/QTS000036/QTD000593/QTD000593.all.tsv.gz	ENSG00000139697	12	122698066	T	G	chr12_122698066_T_G	6	0.0393258	0.389383	-0.311869	0.360226	SNP	7	178	NA	ENSG00000139697	ENSG00000139697	NA	rs2343101
QTS000036	ftp://ftp.ebi.ac.uk/pub/databases/spot/eQTL/sumstats/QTS000036/QTD000593/QTD000593.all.tsv.gz	ENSG00000139722	12	122698066	T	G	chr12_122698066_T_G	6	0.0393258	0.0333711	-0.749694	0.34588	SNP	7	178	NA	ENSG00000139722	ENSG00000139722	NA	rs2343101
QTS000036	ftp://ftp.ebi.ac.uk/pub/databases/spot/eQTL/sumstats/QTS000036/QTD000593/QTD000593.all.tsv.gz	ENSG00000139725	12	122698066	T	G	chr12_122698066_T_G	6	0.0393258	0.447977	-0.285768	0.374632	SNP	7	178	NA	ENSG00000139725	ENSG00000139725	NA	rs2343101
QTS000036	ftp://ftp.ebi.ac.uk/pub/databases/spot/eQTL/sumstats/QTS000036/QTD000593/QTD000593.all.tsv.gz	ENSG00000139726	12	122698066	T	G	chr12_122698066_T_G	6	0.0393258	0.677032	0.155991	0.373051	SNP	7	178	NA	ENSG00000139726	ENSG00000139726	NA	rs2343101
QTS000036	ftp://ftp.ebi.ac.uk/pub/databases/spot/eQTL/sumstats/QTS000036/QTD000593/QTD000593.all.tsv.gz	ENSG00000150977	12	122698066	T	G	chr12_122698066_T_G	6	0.0393258	0.755238	0.129101	0.412618	SNP	7	178	NA	ENSG00000150977	ENSG00000150977	NA	rs2343101
QTS000036	ftp://ftp.ebi.ac.uk/pub/databases/spot/eQTL/sumstats/QTS000036/QTD000593/QTD000593.all.tsv.gz	ENSG00000158023	12	122698066	T	G	chr12_122698066_T_G	6	0.0393258	0.97222	-0.0118997	0.340571	SNP	7	178	NA	ENSG00000158023	ENSG00000158023	NA	rs2343101
QTS000036	ftp://ftp.ebi.ac.uk/pub/databases/spot/eQTL/sumstats/QTS000036/QTD000593/QTD000593.all.tsv.gz	ENSG00000182196	12	122698066	T	G	chr12_122698066_T_G	6	0.0393258	0.991438	0.00365015	0.339004	SNP	7	178	NA	ENSG00000182196	ENSG00000182196	NA	rs2343101
QTS000036	ftp://ftp.ebi.ac.uk/pub/databases/spot/eQTL/sumstats/QTS000036/QTD000593/QTD000593.all.tsv.gz	ENSG00000184047	12	122698066	T	G	chr12_122698066_T_G	6	0.0393258	0.6934	0.155289	0.392374	SNP	7	178	NA	ENSG00000184047	ENSG00000184047	NA	rs2343101
QTS000036	ftp://ftp.ebi.ac.uk/pub/databases/spot/eQTL/sumstats/QTS000036/QTD000593/QTD000593.all.tsv.gz	ENSG00000184209	12	122698066	T	G	chr12_122698066_T_G	6	0.0393258	0.0425129	0.694459	0.336523	SNP	7	178	NA	ENSG00000184209	ENSG00000184209	NA	rs2343101
QTS000036	ftp://ftp.ebi.ac.uk/pub/databases/spot/eQTL/sumstats/QTS000036/QTD000593/QTD000593.all.tsv.gz	ENSG00000212694	12	122698066	T	G	chr12_122698066_T_G	6	0.0393258	0.931612	-0.030603	0.355411	SNP	7	178	NA	ENSG00000212694	ENSG00000212694	NA	rs2343101
QTS000036	ftp://ftp.ebi.ac.uk/pub/databases/spot/eQTL/sumstats/QTS000036/QTD000593/QTD000593.all.tsv.gz	ENSG00000256028	12	122698066	T	G	chr12_122698066_T_G	6	0.0393258	0.074335	0.662979	0.36633	SNP	7	178	NA	ENSG00000256028	ENSG00000256028	NA	rs2343101
QTS000036	ftp://ftp.ebi.ac.uk/pub/databases/spot/eQTL/sumstats/QTS000036/QTD000593/QTD000593.all.tsv.gz	ENSG00000256861	12	122698066	T	G	chr12_122698066_T_G	6	0.0393258	0.590932	-0.207449	0.384305	SNP	7	178	NA	ENSG00000256861	ENSG00000256861	NA	rs2343101
QTS000036	ftp://ftp.ebi.ac.uk/pub/databases/spot/eQTL/sumstats/QTS000036/QTD000593/QTD000593.all.tsv.gz	ENSG00000256950	12	122698066	T	G	chr12_122698066_T_G	6	0.0393258	0.62618	0.174644	0.357052	SNP	7	178	NA	ENSG00000256950	ENSG00000256950	NA	rs2343101
QTS000036	ftp://ftp.ebi.ac.uk/pub/databases/spot/eQTL/sumstats/QTS000036/QTD000593/QTD000593.all.tsv.gz	ENSG00000284934	12	122698066	T	G	chr12_122698066_T_G	6	0.0393258	0.627383	0.190947	0.391752	SNP	7	178	NA	ENSG00000284934	ENSG00000284934	NA	rs2343101
QTS000036	ftp://ftp.ebi.ac.uk/pub/databases/spot/eQTL/sumstats/QTS000036/QTD000593/QTD000593.all.tsv.gz	ENSG00000033030	12	122698067	CTTCT	C	chr12_122698067_CTTCT_C	6	0.0393258	0.150893	0.542024	0.373499	INDEL	7	178	NA	ENSG00000033030	ENSG00000033030	NA	NA
QTS000036	ftp://ftp.ebi.ac.uk/pub/databases/spot/eQTL/sumstats/QTS000036/QTD000593/QTD000593.all.tsv.gz	ENSG00000051825	12	122698067	CTTCT	C	chr12_122698067_CTTCT_C	6	0.0393258	0.802204	-0.102717	0.408604	INDEL	7	178	NA	ENSG00000051825	ENSG00000051825	NA	NA
QTS000036	ftp://ftp.ebi.ac.uk/pub/databases/spot/eQTL/sumstats/QTS000036/QTD000593/QTD000593.all.tsv.gz	ENSG00000086598	12	122698067	CTTCT	C	chr12_122698067_CTTCT_C	6	0.0393258	0.731541	0.135506	0.393502	INDEL	7	178	NA	ENSG00000086598	ENSG00000086598	NA	NA
QTS000036	ftp://ftp.ebi.ac.uk/pub/databases/spot/eQTL/sumstats/QTS000036/QTD000593/QTD000593.all.tsv.gz	ENSG00000110801	12	122698067	CTTCT	C	chr12_122698067_CTTCT_C	6	0.0393258	0.970117	0.0131536	0.349948	INDEL	7	178	NA	ENSG00000110801	ENSG00000110801	NA	NA
QTS000036	ftp://ftp.ebi.ac.uk/pub/databases/spot/eQTL/sumstats/QTS000036/QTD000593/QTD000593.all.tsv.gz	ENSG00000111011	12	122698067	CTTCT	C	chr12_122698067_CTTCT_C	6	0.0393258	0.0101992	-0.995968	0.377882	INDEL	7	178	NA	ENSG00000111011	ENSG00000111011	NA	NA
QTS000036	ftp://ftp.ebi.ac.uk/pub/databases/spot/eQTL/sumstats/QTS000036/QTD000593/QTD000593.all.tsv.gz	ENSG00000130779	12	122698067	CTTCT	C	chr12_122698067_CTTCT_C	6	0.0393258	0.385941	0.299984	0.343982	INDEL	7	178	NA	ENSG00000130779	ENSG00000130779	NA	NA
QTS000036	ftp://ftp.ebi.ac.uk/pub/databases/spot/eQTL/sumstats/QTS000036/QTD000593/QTD000593.all.tsv.gz	ENSG00000130921	12	122698067	CTTCT	C	chr12_122698067_CTTCT_C	6	0.0393258	0.851264	-0.0697851	0.370892	INDEL	7	178	NA	ENSG00000130921	ENSG00000130921	NA	NA
QTS000036	ftp://ftp.ebi.ac.uk/pub/databases/spot/eQTL/sumstats/QTS000036/QTD000593/QTD000593.all.tsv.gz	ENSG00000139697	12	122698067	CTTCT	C	chr12_122698067_CTTCT_C	6	0.0393258	0.41461	-0.301675	0.367735	INDEL	7	178	NA	ENSG00000139697	ENSG00000139697	NA	NA
QTS000036	ftp://ftp.ebi.ac.uk/pub/databases/spot/eQTL/sumstats/QTS000036/QTD000593/QTD000593.all.tsv.gz	ENSG00000139722	12	122698067	CTTCT	C	chr12_122698067_CTTCT_C	6	0.0393258	0.0400675	-0.738902	0.353651	INDEL	7	178	NA	ENSG00000139722	ENSG00000139722	NA	NA
QTS000036	ftp://ftp.ebi.ac.uk/pub/databases/spot/eQTL/sumstats/QTS000036/QTD000593/QTD000593.all.tsv.gz	ENSG00000139725	12	122698067	CTTCT	C	chr12_122698067_CTTCT_C	6	0.0393258	0.480171	-0.271373	0.382447	INDEL	7	178	NA	ENSG00000139725	ENSG00000139725	NA	NA
QTS000036	ftp://ftp.ebi.ac.uk/pub/databases/spot/eQTL/sumstats/QTS000036/QTD000593/QTD000593.all.tsv.gz	ENSG00000139726	12	122698067	CTTCT	C	chr12_122698067_CTTCT_C	6	0.0393258	0.62019	0.189329	0.380451	INDEL	7	178	NA	ENSG00000139726	ENSG00000139726	NA	NA
QTS000036	ftp://ftp.ebi.ac.uk/pub/databases/spot/eQTL/sumstats/QTS000036/QTD000593/QTD000593.all.tsv.gz	ENSG00000150977	12	122698067	CTTCT	C	chr12_122698067_CTTCT_C	6	0.0393258	0.72892	0.146429	0.420941	INDEL	7	178	NA	ENSG00000150977	ENSG00000150977	NA	NA
QTS000036	ftp://ftp.ebi.ac.uk/pub/databases/spot/eQTL/sumstats/QTS000036/QTD000593/QTD000593.all.tsv.gz	ENSG00000158023	12	122698067	CTTCT	C	chr12_122698067_CTTCT_C	6	0.0393258	0.997997	0.000875248	0.347498	INDEL	7	178	NA	ENSG00000158023	ENSG00000158023	NA	NA
QTS000036	ftp://ftp.ebi.ac.uk/pub/databases/spot/eQTL/sumstats/QTS000036/QTD000593/QTD000593.all.tsv.gz	ENSG00000182196	12	122698067	CTTCT	C	chr12_122698067_CTTCT_C	6	0.0393258	0.920312	-0.034718	0.345873	INDEL	7	178	NA	ENSG00000182196	ENSG00000182196	NA	NA
QTS000036	ftp://ftp.ebi.ac.uk/pub/databases/spot/eQTL/sumstats/QTS000036/QTD000593/QTD000593.all.tsv.gz	ENSG00000184047	12	122698067	CTTCT	C	chr12_122698067_CTTCT_C	6	0.0393258	0.664402	0.174341	0.400263	INDEL	7	178	NA	ENSG00000184047	ENSG00000184047	NA	NA
QTS000036	ftp://ftp.ebi.ac.uk/pub/databases/spot/eQTL/sumstats/QTS000036/QTD000593/QTD000593.all.tsv.gz	ENSG00000184209	12	122698067	CTTCT	C	chr12_122698067_CTTCT_C	6	0.0393258	0.0470965	0.693944	0.343763	INDEL	7	178	NA	ENSG00000184209	ENSG00000184209	NA	NA
QTS000036	ftp://ftp.ebi.ac.uk/pub/databases/spot/eQTL/sumstats/QTS000036/QTD000593/QTD000593.all.tsv.gz	ENSG00000212694	12	122698067	CTTCT	C	chr12_122698067_CTTCT_C	6	0.0393258	0.953745	-0.0211058	0.362646	INDEL	7	178	NA	ENSG00000212694	ENSG00000212694	NA	NA
QTS000036	ftp://ftp.ebi.ac.uk/pub/databases/spot/eQTL/sumstats/QTS000036/QTD000593/QTD000593.all.tsv.gz	ENSG00000256028	12	122698067	CTTCT	C	chr12_122698067_CTTCT_C	6	0.0393258	0.0779805	0.668284	0.373973	INDEL	7	178	NA	ENSG00000256028	ENSG00000256028	NA	NA
QTS000036	ftp://ftp.ebi.ac.uk/pub/databases/spot/eQTL/sumstats/QTS000036/QTD000593/QTD000593.all.tsv.gz	ENSG00000256861	12	122698067	CTTCT	C	chr12_122698067_CTTCT_C	6	0.0393258	0.635792	-0.186544	0.392288	INDEL	7	178	NA	ENSG00000256861	ENSG00000256861	NA	NA
QTS000036	ftp://ftp.ebi.ac.uk/pub/databases/spot/eQTL/sumstats/QTS000036/QTD000593/QTD000593.all.tsv.gz	ENSG00000256950	12	122698067	CTTCT	C	chr12_122698067_CTTCT_C	6	0.0393258	0.716035	0.133118	0.364568	INDEL	7	178	NA	ENSG00000256950	ENSG00000256950	NA	NA
QTS000036	ftp://ftp.ebi.ac.uk/pub/databases/spot/eQTL/sumstats/QTS000036/QTD000593/QTD000593.all.tsv.gz	ENSG00000284934	12	122698067	CTTCT	C	chr12_122698067_CTTCT_C	6	0.0393258	0.600258	0.210301	0.399611	INDEL	7	178	NA	ENSG00000284934	ENSG00000284934	NA	NA
QTS000036	ftp://ftp.ebi.ac.uk/pub/databases/spot/eQTL/sumstats/QTS000036/QTD000593/QTD000593.all.tsv.gz	ENSG00000033030	12	122698071	T	TTTTCTTCC	chr12_122698071_T_TTTTCTTCC	15	0.0898876	0.786227	0.0831631	0.305538	INDEL	16	178	NA	ENSG00000033030	ENSG00000033030	NA	rs374059205
QTS000036	ftp://ftp.ebi.ac.uk/pub/databases/spot/eQTL/sumstats/QTS000036/QTD000593/QTD000593.all.tsv.gz	ENSG00000051825	12	122698071	T	TTTTCTTCC	chr12_122698071_T_TTTTCTTCC	15	0.0898876	0.5174	-0.214014	0.329034	INDEL	16	178	NA	ENSG00000051825	ENSG00000051825	NA	rs374059205
QTS000036	ftp://ftp.ebi.ac.uk/pub/databases/spot/eQTL/sumstats/QTS000036/QTD000593/QTD000593.all.tsv.gz	ENSG00000086598	12	122698071	T	TTTTCTTCC	chr12_122698071_T_TTTTCTTCC	15	0.0898876	0.391688	-0.272522	0.316321	INDEL	16	178	NA	ENSG00000086598	ENSG00000086598	NA	rs374059205
QTS000036	ftp://ftp.ebi.ac.uk/pub/databases/spot/eQTL/sumstats/QTS000036/QTD000593/QTD000593.all.tsv.gz	ENSG00000110801	12	122698071	T	TTTTCTTCC	chr12_122698071_T_TTTTCTTCC	15	0.0898876	0.876064	-0.0441988	0.282431	INDEL	16	178	NA	ENSG00000110801	ENSG00000110801	NA	rs374059205
QTS000036	ftp://ftp.ebi.ac.uk/pub/databases/spot/eQTL/sumstats/QTS000036/QTD000593/QTD000593.all.tsv.gz	ENSG00000111011	12	122698071	T	TTTTCTTCC	chr12_122698071_T_TTTTCTTCC	15	0.0898876	0.215136	-0.394499	0.315565	INDEL	16	178	NA	ENSG00000111011	ENSG00000111011	NA	rs374059205
QTS000036	ftp://ftp.ebi.ac.uk/pub/databases/spot/eQTL/sumstats/QTS000036/QTD000593/QTD000593.all.tsv.gz	ENSG00000130779	12	122698071	T	TTTTCTTCC	chr12_122698071_T_TTTTCTTCC	15	0.0898876	0.955308	-0.0156915	0.279057	INDEL	16	178	NA	ENSG00000130779	ENSG00000130779	NA	rs374059205
QTS000036	ftp://ftp.ebi.ac.uk/pub/databases/spot/eQTL/sumstats/QTS000036/QTD000593/QTD000593.all.tsv.gz	ENSG00000130921	12	122698071	T	TTTTCTTCC	chr12_122698071_T_TTTTCTTCC	15	0.0898876	0.245605	0.347277	0.296754	INDEL	16	178	NA	ENSG00000130921	ENSG00000130921	NA	rs374059205
QTS000036	ftp://ftp.ebi.ac.uk/pub/databases/spot/eQTL/sumstats/QTS000036/QTD000593/QTD000593.all.tsv.gz	ENSG00000139697	12	122698071	T	TTTTCTTCC	chr12_122698071_T_TTTTCTTCC	15	0.0898876	0.262436	-0.333841	0.295658	INDEL	16	178	NA	ENSG00000139697	ENSG00000139697	NA	rs374059205
QTS000036	ftp://ftp.ebi.ac.uk/pub/databases/spot/eQTL/sumstats/QTS000036/QTD000593/QTD000593.all.tsv.gz	ENSG00000139722	12	122698071	T	TTTTCTTCC	chr12_122698071_T_TTTTCTTCC	15	0.0898876	0.857579	0.0528684	0.293591	INDEL	16	178	NA	ENSG00000139722	ENSG00000139722	NA	rs374059205
QTS000036	ftp://ftp.ebi.ac.uk/pub/databases/spot/eQTL/sumstats/QTS000036/QTD000593/QTD000593.all.tsv.gz	ENSG00000139725	12	122698071	T	TTTTCTTCC	chr12_122698071_T_TTTTCTTCC	15	0.0898876	0.589291	-0.167613	0.309137	INDEL	16	178	NA	ENSG00000139725	ENSG00000139725	NA	rs374059205
QTS000036	ftp://ftp.ebi.ac.uk/pub/databases/spot/eQTL/sumstats/QTS000036/QTD000593/QTD000593.all.tsv.gz	ENSG00000139726	12	122698071	T	TTTTCTTCC	chr12_122698071_T_TTTTCTTCC	15	0.0898876	0.198376	0.394761	0.304207	INDEL	16	178	NA	ENSG00000139726	ENSG00000139726	NA	rs374059205
QTS000036	ftp://ftp.ebi.ac.uk/pub/databases/spot/eQTL/sumstats/QTS000036/QTD000593/QTD000593.all.tsv.gz	ENSG00000150977	12	122698071	T	TTTTCTTCC	chr12_122698071_T_TTTTCTTCC	15	0.0898876	0.542755	0.207408	0.339209	INDEL	16	178	NA	ENSG00000150977	ENSG00000150977	NA	rs374059205
QTS000036	ftp://ftp.ebi.ac.uk/pub/databases/spot/eQTL/sumstats/QTS000036/QTD000593/QTD000593.all.tsv.gz	ENSG00000158023	12	122698071	T	TTTTCTTCC	chr12_122698071_T_TTTTCTTCC	15	0.0898876	0.571744	0.158975	0.279895	INDEL	16	178	NA	ENSG00000158023	ENSG00000158023	NA	rs374059205
QTS000036	ftp://ftp.ebi.ac.uk/pub/databases/spot/eQTL/sumstats/QTS000036/QTD000593/QTD000593.all.tsv.gz	ENSG00000182196	12	122698071	T	TTTTCTTCC	chr12_122698071_T_TTTTCTTCC	15	0.0898876	0.779917	0.0782571	0.279058	INDEL	16	178	NA	ENSG00000182196	ENSG00000182196	NA	rs374059205
QTS000036	ftp://ftp.ebi.ac.uk/pub/databases/spot/eQTL/sumstats/QTS000036/QTD000593/QTD000593.all.tsv.gz	ENSG00000184047	12	122698071	T	TTTTCTTCC	chr12_122698071_T_TTTTCTTCC	15	0.0898876	0.608466	0.166123	0.322928	INDEL	16	178	NA	ENSG00000184047	ENSG00000184047	NA	rs374059205
QTS000036	ftp://ftp.ebi.ac.uk/pub/databases/spot/eQTL/sumstats/QTS000036/QTD000593/QTD000593.all.tsv.gz	ENSG00000184209	12	122698071	T	TTTTCTTCC	chr12_122698071_T_TTTTCTTCC	15	0.0898876	0.500777	0.192176	0.284055	INDEL	16	178	NA	ENSG00000184209	ENSG00000184209	NA	rs374059205
QTS000036	ftp://ftp.ebi.ac.uk/pub/databases/spot/eQTL/sumstats/QTS000036/QTD000593/QTD000593.all.tsv.gz	ENSG00000212694	12	122698071	T	TTTTCTTCC	chr12_122698071_T_TTTTCTTCC	15	0.0898876	0.964621	-0.0130276	0.292727	INDEL	16	178	NA	ENSG00000212694	ENSG00000212694	NA	rs374059205
QTS000036	ftp://ftp.ebi.ac.uk/pub/databases/spot/eQTL/sumstats/QTS000036/QTD000593/QTD000593.all.tsv.gz	ENSG00000256028	12	122698071	T	TTTTCTTCC	chr12_122698071_T_TTTTCTTCC	15	0.0898876	0.320416	0.306262	0.306192	INDEL	16	178	NA	ENSG00000256028	ENSG00000256028	NA	rs374059205
QTS000036	ftp://ftp.ebi.ac.uk/pub/databases/spot/eQTL/sumstats/QTS000036/QTD000593/QTD000593.all.tsv.gz	ENSG00000256861	12	122698071	T	TTTTCTTCC	chr12_122698071_T_TTTTCTTCC	15	0.0898876	0.882054	0.0472046	0.317081	INDEL	16	178	NA	ENSG00000256861	ENSG00000256861	NA	rs374059205
QTS000036	ftp://ftp.ebi.ac.uk/pub/databases/spot/eQTL/sumstats/QTS000036/QTD000593/QTD000593.all.tsv.gz	ENSG00000256950	12	122698071	T	TTTTCTTCC	chr12_122698071_T_TTTTCTTCC	15	0.0898876	0.352861	-0.273761	0.292836	INDEL	16	178	NA	ENSG00000256950	ENSG00000256950	NA	rs374059205
QTS000036	ftp://ftp.ebi.ac.uk/pub/databases/spot/eQTL/sumstats/QTS000036/QTD000593/QTD000593.all.tsv.gz	ENSG00000284934	12	122698071	T	TTTTCTTCC	chr12_122698071_T_TTTTCTTCC	15	0.0898876	0.881443	0.048353	0.323109	INDEL	16	178	NA	ENSG00000284934	ENSG00000284934	NA	rs374059205
QTS000036	ftp://ftp.ebi.ac.uk/pub/databases/spot/eQTL/sumstats/QTS000036/QTD000593/QTD000593.all.tsv.gz	ENSG00000033030	12	122698074	T	G	chr12_122698074_T_G	6	0.0393258	0.143404	0.551066	0.372666	SNP	7	178	NA	ENSG00000033030	ENSG00000033030	NA	rs1228498384
QTS000036	ftp://ftp.ebi.ac.uk/pub/databases/spot/eQTL/sumstats/QTS000036/QTD000593/QTD000593.all.tsv.gz	ENSG00000051825	12	122698074	T	G	chr12_122698074_T_G	6	0.0393258	0.801768	-0.102772	0.407905	SNP	7	178	NA	ENSG00000051825	ENSG00000051825	NA	rs1228498384
QTS000036	ftp://ftp.ebi.ac.uk/pub/databases/spot/eQTL/sumstats/QTS000036/QTD000593/QTD000593.all.tsv.gz	ENSG00000086598	12	122698074	T	G	chr12_122698074_T_G	6	0.0393258	0.721302	0.140649	0.392804	SNP	7	178	NA	ENSG00000086598	ENSG00000086598	NA	rs1228498384
QTS000036	ftp://ftp.ebi.ac.uk/pub/databases/spot/eQTL/sumstats/QTS000036/QTD000593/QTD000593.all.tsv.gz	ENSG00000110801	12	122698074	T	G	chr12_122698074_T_G	6	0.0393258	0.960657	0.0172906	0.349347	SNP	7	178	NA	ENSG00000110801	ENSG00000110801	NA	rs1228498384
QTS000036	ftp://ftp.ebi.ac.uk/pub/databases/spot/eQTL/sumstats/QTS000036/QTD000593/QTD000593.all.tsv.gz	ENSG00000111011	12	122698074	T	G	chr12_122698074_T_G	6	0.0393258	0.00999367	-0.996873	0.377144	SNP	7	178	NA	ENSG00000111011	ENSG00000111011	NA	rs1228498384
QTS000036	ftp://ftp.ebi.ac.uk/pub/databases/spot/eQTL/sumstats/QTS000036/QTD000593/QTD000593.all.tsv.gz	ENSG00000130779	12	122698074	T	G	chr12_122698074_T_G	6	0.0393258	0.386912	0.298862	0.3434	SNP	7	178	NA	ENSG00000130779	ENSG00000130779	NA	rs1228498384
QTS000036	ftp://ftp.ebi.ac.uk/pub/databases/spot/eQTL/sumstats/QTS000036/QTD000593/QTD000593.all.tsv.gz	ENSG00000130921	12	122698074	T	G	chr12_122698074_T_G	6	0.0393258	0.842077	-0.0740231	0.370247	SNP	7	178	NA	ENSG00000130921	ENSG00000130921	NA	rs1228498384
QTS000036	ftp://ftp.ebi.ac.uk/pub/databases/spot/eQTL/sumstats/QTS000036/QTD000593/QTD000593.all.tsv.gz	ENSG00000139697	12	122698074	T	G	chr12_122698074_T_G	6	0.0393258	0.416739	-0.299794	0.367121	SNP	7	178	NA	ENSG00000139697	ENSG00000139697	NA	rs1228498384
QTS000036	ftp://ftp.ebi.ac.uk/pub/databases/spot/eQTL/sumstats/QTS000036/QTD000593/QTD000593.all.tsv.gz	ENSG00000139722	12	122698074	T	G	chr12_122698074_T_G	6	0.0393258	0.0369225	-0.749353	0.352717	SNP	7	178	NA	ENSG00000139722	ENSG00000139722	NA	rs1228498384
QTS000036	ftp://ftp.ebi.ac.uk/pub/databases/spot/eQTL/sumstats/QTS000036/QTD000593/QTD000593.all.tsv.gz	ENSG00000139725	12	122698074	T	G	chr12_122698074_T_G	6	0.0393258	0.468152	-0.27835	0.381721	SNP	7	178	NA	ENSG00000139725	ENSG00000139725	NA	rs1228498384
QTS000036	ftp://ftp.ebi.ac.uk/pub/databases/spot/eQTL/sumstats/QTS000036/QTD000593/QTD000593.all.tsv.gz	ENSG00000139726	12	122698074	T	G	chr12_122698074_T_G	6	0.0393258	0.623152	0.187409	0.379811	SNP	7	178	NA	ENSG00000139726	ENSG00000139726	NA	rs1228498384
QTS000036	ftp://ftp.ebi.ac.uk/pub/databases/spot/eQTL/sumstats/QTS000036/QTD000593/QTD000593.all.tsv.gz	ENSG00000150977	12	122698074	T	G	chr12_122698074_T_G	6	0.0393258	0.727238	0.147122	0.420217	SNP	7	178	NA	ENSG00000150977	ENSG00000150977	NA	rs1228498384
QTS000036	ftp://ftp.ebi.ac.uk/pub/databases/spot/eQTL/sumstats/QTS000036/QTD000593/QTD000593.all.tsv.gz	ENSG00000158023	12	122698074	T	G	chr12_122698074_T_G	6	0.0393258	0.996664	-0.00145531	0.346903	SNP	7	178	NA	ENSG00000158023	ENSG00000158023	NA	rs1228498384
QTS000036	ftp://ftp.ebi.ac.uk/pub/databases/spot/eQTL/sumstats/QTS000036/QTD000593/QTD000593.all.tsv.gz	ENSG00000182196	12	122698074	T	G	chr12_122698074_T_G	6	0.0393258	0.935967	-0.0278337	0.34529	SNP	7	178	NA	ENSG00000182196	ENSG00000182196	NA	rs1228498384
QTS000036	ftp://ftp.ebi.ac.uk/pub/databases/spot/eQTL/sumstats/QTS000036/QTD000593/QTD000593.all.tsv.gz	ENSG00000184047	12	122698074	T	G	chr12_122698074_T_G	6	0.0393258	0.661067	0.175885	0.399568	SNP	7	178	NA	ENSG00000184047	ENSG00000184047	NA	rs1228498384
QTS000036	ftp://ftp.ebi.ac.uk/pub/databases/spot/eQTL/sumstats/QTS000036/QTD000593/QTD000593.all.tsv.gz	ENSG00000184209	12	122698074	T	G	chr12_122698074_T_G	6	0.0393258	0.0448363	0.699807	0.342984	SNP	7	178	NA	ENSG00000184209	ENSG00000184209	NA	rs1228498384
QTS000036	ftp://ftp.ebi.ac.uk/pub/databases/spot/eQTL/sumstats/QTS000036/QTD000593/QTD000593.all.tsv.gz	ENSG00000212694	12	122698074	T	G	chr12_122698074_T_G	6	0.0393258	0.935092	-0.029582	0.362018	SNP	7	178	NA	ENSG00000212694	ENSG00000212694	NA	rs1228498384
QTS000036	ftp://ftp.ebi.ac.uk/pub/databases/spot/eQTL/sumstats/QTS000036/QTD000593/QTD000593.all.tsv.gz	ENSG00000256028	12	122698074	T	G	chr12_122698074_T_G	6	0.0393258	0.0772072	0.668846	0.373293	SNP	7	178	NA	ENSG00000256028	ENSG00000256028	NA	rs1228498384
QTS000036	ftp://ftp.ebi.ac.uk/pub/databases/spot/eQTL/sumstats/QTS000036/QTD000593/QTD000593.all.tsv.gz	ENSG00000256861	12	122698074	T	G	chr12_122698074_T_G	6	0.0393258	0.635602	-0.18633	0.391616	SNP	7	178	NA	ENSG00000256861	ENSG00000256861	NA	rs1228498384
QTS000036	ftp://ftp.ebi.ac.uk/pub/databases/spot/eQTL/sumstats/QTS000036/QTD000593/QTD000593.all.tsv.gz	ENSG00000256950	12	122698074	T	G	chr12_122698074_T_G	6	0.0393258	0.704608	0.138491	0.363917	SNP	7	178	NA	ENSG00000256950	ENSG00000256950	NA	rs1228498384
QTS000036	ftp://ftp.ebi.ac.uk/pub/databases/spot/eQTL/sumstats/QTS000036/QTD000593/QTD000593.all.tsv.gz	ENSG00000284934	12	122698074	T	G	chr12_122698074_T_G	6	0.0393258	0.596644	0.212022	0.398913	SNP	7	178	NA	ENSG00000284934	ENSG00000284934	NA	rs1228498384
QTS000036	ftp://ftp.ebi.ac.uk/pub/databases/spot/eQTL/sumstats/QTS000036/QTD000593/QTD000593.all.tsv.gz	ENSG00000033030	12	122698078	C	G	chr12_122698078_C_G	6	0.0393258	0.188502	0.493081	0.371548	SNP	7	178	NA	ENSG00000033030	ENSG00000033030	NA	rs2343099
QTS000036	ftp://ftp.ebi.ac.uk/pub/databases/spot/eQTL/sumstats/QTS000036/QTD000593/QTD000593.all.tsv.gz	ENSG00000051825	12	122698078	C	G	chr12_122698078_C_G	6	0.0393258	0.8164	-0.0944991	0.405584	SNP	7	178	NA	ENSG00000051825	ENSG00000051825	NA	rs2343099
QTS000036	ftp://ftp.ebi.ac.uk/pub/databases/spot/eQTL/sumstats/QTS000036/QTD000593/QTD000593.all.tsv.gz	ENSG00000086598	12	122698078	C	G	chr12_122698078_C_G	6	0.0393258	0.722737	0.139089	0.390548	SNP	7	178	NA	ENSG00000086598	ENSG00000086598	NA	rs2343099
QTS000036	ftp://ftp.ebi.ac.uk/pub/databases/spot/eQTL/sumstats/QTS000036/QTD000593/QTD000593.all.tsv.gz	ENSG00000110801	12	122698078	C	G	chr12_122698078_C_G	6	0.0393258	0.817265	0.0805124	0.34722	SNP	7	178	NA	ENSG00000110801	ENSG00000110801	NA	rs2343099
QTS000036	ftp://ftp.ebi.ac.uk/pub/databases/spot/eQTL/sumstats/QTS000036/QTD000593/QTD000593.all.tsv.gz	ENSG00000111011	12	122698078	C	G	chr12_122698078_C_G	6	0.0393258	0.0165827	-0.924542	0.377236	SNP	7	178	NA	ENSG00000111011	ENSG00000111011	NA	rs2343099
QTS000036	ftp://ftp.ebi.ac.uk/pub/databases/spot/eQTL/sumstats/QTS000036/QTD000593/QTD000593.all.tsv.gz	ENSG00000130779	12	122698078	C	G	chr12_122698078_C_G	6	0.0393258	0.355869	0.316964	0.341188	SNP	7	178	NA	ENSG00000130779	ENSG00000130779	NA	rs2343099
QTS000036	ftp://ftp.ebi.ac.uk/pub/databases/spot/eQTL/sumstats/QTS000036/QTD000593/QTD000593.all.tsv.gz	ENSG00000130921	12	122698078	C	G	chr12_122698078_C_G	6	0.0393258	0.946035	-0.0250064	0.368205	SNP	7	178	NA	ENSG00000130921	ENSG00000130921	NA	rs2343099
QTS000036	ftp://ftp.ebi.ac.uk/pub/databases/spot/eQTL/sumstats/QTS000036/QTD000593/QTD000593.all.tsv.gz	ENSG00000139697	12	122698078	C	G	chr12_122698078_C_G	6	0.0393258	0.389997	-0.315431	0.364815	SNP	7	178	NA	ENSG00000139697	ENSG00000139697	NA	rs2343099
QTS000036	ftp://ftp.ebi.ac.uk/pub/databases/spot/eQTL/sumstats/QTS000036/QTD000593/QTD000593.all.tsv.gz	ENSG00000139722	12	122698078	C	G	chr12_122698078_C_G	6	0.0393258	0.0294101	-0.776646	0.349773	SNP	7	178	NA	ENSG00000139722	ENSG00000139722	NA	rs2343099
QTS000036	ftp://ftp.ebi.ac.uk/pub/databases/spot/eQTL/sumstats/QTS000036/QTD000593/QTD000593.all.tsv.gz	ENSG00000139725	12	122698078	C	G	chr12_122698078_C_G	6	0.0393258	0.549832	-0.228251	0.379956	SNP	7	178	NA	ENSG00000139725	ENSG00000139725	NA	rs2343099
QTS000036	ftp://ftp.ebi.ac.uk/pub/databases/spot/eQTL/sumstats/QTS000036/QTD000593/QTD000593.all.tsv.gz	ENSG00000139726	12	122698078	C	G	chr12_122698078_C_G	6	0.0393258	0.543901	0.230044	0.377305	SNP	7	178	NA	ENSG00000139726	ENSG00000139726	NA	rs2343099
QTS000036	ftp://ftp.ebi.ac.uk/pub/databases/spot/eQTL/sumstats/QTS000036/QTD000593/QTD000593.all.tsv.gz	ENSG00000150977	12	122698078	C	G	chr12_122698078_C_G	6	0.0393258	0.637799	0.197362	0.41752	SNP	7	178	NA	ENSG00000150977	ENSG00000150977	NA	rs2343099
QTS000036	ftp://ftp.ebi.ac.uk/pub/databases/spot/eQTL/sumstats/QTS000036/QTD000593/QTD000593.all.tsv.gz	ENSG00000158023	12	122698078	C	G	chr12_122698078_C_G	6	0.0393258	0.9913	-0.0037733	0.344908	SNP	7	178	NA	ENSG00000158023	ENSG00000158023	NA	rs2343099
QTS000036	ftp://ftp.ebi.ac.uk/pub/databases/spot/eQTL/sumstats/QTS000036/QTD000593/QTD000593.all.tsv.gz	ENSG00000182196	12	122698078	C	G	chr12_122698078_C_G	6	0.0393258	0.924992	-0.0324298	0.343299	SNP	7	178	NA	ENSG00000182196	ENSG00000182196	NA	rs2343099
QTS000036	ftp://ftp.ebi.ac.uk/pub/databases/spot/eQTL/sumstats/QTS000036/QTD000593/QTD000593.all.tsv.gz	ENSG00000184047	12	122698078	C	G	chr12_122698078_C_G	6	0.0393258	0.797288	0.102493	0.397607	SNP	7	178	NA	ENSG00000184047	ENSG00000184047	NA	rs2343099
QTS000036	ftp://ftp.ebi.ac.uk/pub/databases/spot/eQTL/sumstats/QTS000036/QTD000593/QTD000593.all.tsv.gz	ENSG00000184209	12	122698078	C	G	chr12_122698078_C_G	6	0.0393258	0.034672	0.731476	0.340014	SNP	7	178	NA	ENSG00000184209	ENSG00000184209	NA	rs2343099
QTS000036	ftp://ftp.ebi.ac.uk/pub/databases/spot/eQTL/sumstats/QTS000036/QTD000593/QTD000593.all.tsv.gz	ENSG00000212694	12	122698078	C	G	chr12_122698078_C_G	6	0.0393258	0.992964	0.00318468	0.359952	SNP	7	178	NA	ENSG00000212694	ENSG00000212694	NA	rs2343099
QTS000036	ftp://ftp.ebi.ac.uk/pub/databases/spot/eQTL/sumstats/QTS000036/QTD000593/QTD000593.all.tsv.gz	ENSG00000256028	12	122698078	C	G	chr12_122698078_C_G	6	0.0393258	0.104738	0.611503	0.372371	SNP	7	178	NA	ENSG00000256028	ENSG00000256028	NA	rs2343099
QTS000036	ftp://ftp.ebi.ac.uk/pub/databases/spot/eQTL/sumstats/QTS000036/QTD000593/QTD000593.all.tsv.gz	ENSG00000256861	12	122698078	C	G	chr12_122698078_C_G	6	0.0393258	0.51926	-0.251806	0.388866	SNP	7	178	NA	ENSG00000256861	ENSG00000256861	NA	rs2343099
QTS000036	ftp://ftp.ebi.ac.uk/pub/databases/spot/eQTL/sumstats/QTS000036/QTD000593/QTD000593.all.tsv.gz	ENSG00000256950	12	122698078	C	G	chr12_122698078_C_G	6	0.0393258	0.551001	0.216412	0.36131	SNP	7	178	NA	ENSG00000256950	ENSG00000256950	NA	rs2343099
QTS000036	ftp://ftp.ebi.ac.uk/pub/databases/spot/eQTL/sumstats/QTS000036/QTD000593/QTD000593.all.tsv.gz	ENSG00000284934	12	122698078	C	G	chr12_122698078_C_G	6	0.0393258	0.732332	0.136309	0.397054	SNP	7	178	NA	ENSG00000284934	ENSG00000284934	NA	rs2343099
QTS000036	ftp://ftp.ebi.ac.uk/pub/databases/spot/eQTL/sumstats/QTS000036/QTD000593/QTD000593.all.tsv.gz	ENSG00000033030	12	122698082	TC	T	chr12_122698082_TC_T	6	0.0393258	0.129951	0.562399	0.367316	INDEL	7	178	NA	ENSG00000033030	ENSG00000033030	NA	NA
QTS000036	ftp://ftp.ebi.ac.uk/pub/databases/spot/eQTL/sumstats/QTS000036/QTD000593/QTD000593.all.tsv.gz	ENSG00000051825	12	122698082	TC	T	chr12_122698082_TC_T	6	0.0393258	0.767683	-0.119302	0.402394	INDEL	7	178	NA	ENSG00000051825	ENSG00000051825	NA	NA
QTS000036	ftp://ftp.ebi.ac.uk/pub/databases/spot/eQTL/sumstats/QTS000036/QTD000593/QTD000593.all.tsv.gz	ENSG00000086598	12	122698082	TC	T	chr12_122698082_TC_T	6	0.0393258	0.69796	0.150957	0.387499	INDEL	7	178	NA	ENSG00000086598	ENSG00000086598	NA	NA
QTS000036	ftp://ftp.ebi.ac.uk/pub/databases/spot/eQTL/sumstats/QTS000036/QTD000593/QTD000593.all.tsv.gz	ENSG00000110801	12	122698082	TC	T	chr12_122698082_TC_T	6	0.0393258	0.80087	0.0872096	0.344542	INDEL	7	178	NA	ENSG00000110801	ENSG00000110801	NA	NA
QTS000036	ftp://ftp.ebi.ac.uk/pub/databases/spot/eQTL/sumstats/QTS000036/QTD000593/QTD000593.all.tsv.gz	ENSG00000111011	12	122698082	TC	T	chr12_122698082_TC_T	6	0.0393258	0.00738027	-1.02111	0.370758	INDEL	7	178	NA	ENSG00000111011	ENSG00000111011	NA	NA
QTS000036	ftp://ftp.ebi.ac.uk/pub/databases/spot/eQTL/sumstats/QTS000036/QTD000593/QTD000593.all.tsv.gz	ENSG00000130779	12	122698082	TC	T	chr12_122698082_TC_T	6	0.0393258	0.417569	0.276355	0.339024	INDEL	7	178	NA	ENSG00000130779	ENSG00000130779	NA	NA
QTS000036	ftp://ftp.ebi.ac.uk/pub/databases/spot/eQTL/sumstats/QTS000036/QTD000593/QTD000593.all.tsv.gz	ENSG00000130921	12	122698082	TC	T	chr12_122698082_TC_T	6	0.0393258	0.828711	-0.0793082	0.365287	INDEL	7	178	NA	ENSG00000130921	ENSG00000130921	NA	NA
QTS000036	ftp://ftp.ebi.ac.uk/pub/databases/spot/eQTL/sumstats/QTS000036/QTD000593/QTD000593.all.tsv.gz	ENSG00000139697	12	122698082	TC	T	chr12_122698082_TC_T	6	0.0393258	0.367849	-0.32783	0.361852	INDEL	7	178	NA	ENSG00000139697	ENSG00000139697	NA	NA
QTS000036	ftp://ftp.ebi.ac.uk/pub/databases/spot/eQTL/sumstats/QTS000036/QTD000593/QTD000593.all.tsv.gz	ENSG00000139722	12	122698082	TC	T	chr12_122698082_TC_T	6	0.0393258	0.036982	-0.739124	0.348015	INDEL	7	178	NA	ENSG00000139722	ENSG00000139722	NA	NA
QTS000036	ftp://ftp.ebi.ac.uk/pub/databases/spot/eQTL/sumstats/QTS000036/QTD000593/QTD000593.all.tsv.gz	ENSG00000139725	12	122698082	TC	T	chr12_122698082_TC_T	6	0.0393258	0.392706	-0.323334	0.37611	INDEL	7	178	NA	ENSG00000139725	ENSG00000139725	NA	NA
QTS000036	ftp://ftp.ebi.ac.uk/pub/databases/spot/eQTL/sumstats/QTS000036/QTD000593/QTD000593.all.tsv.gz	ENSG00000139726	12	122698082	TC	T	chr12_122698082_TC_T	6	0.0393258	0.641023	0.175469	0.374801	INDEL	7	178	NA	ENSG00000139726	ENSG00000139726	NA	NA
QTS000036	ftp://ftp.ebi.ac.uk/pub/databases/spot/eQTL/sumstats/QTS000036/QTD000593/QTD000593.all.tsv.gz	ENSG00000150977	12	122698082	TC	T	chr12_122698082_TC_T	6	0.0393258	0.797229	0.106946	0.414763	INDEL	7	178	NA	ENSG00000150977	ENSG00000150977	NA	NA
QTS000036	ftp://ftp.ebi.ac.uk/pub/databases/spot/eQTL/sumstats/QTS000036/QTD000593/QTD000593.all.tsv.gz	ENSG00000158023	12	122698082	TC	T	chr12_122698082_TC_T	6	0.0393258	0.963257	-0.0158197	0.342268	INDEL	7	178	NA	ENSG00000158023	ENSG00000158023	NA	NA
QTS000036	ftp://ftp.ebi.ac.uk/pub/databases/spot/eQTL/sumstats/QTS000036/QTD000593/QTD000593.all.tsv.gz	ENSG00000182196	12	122698082	TC	T	chr12_122698082_TC_T	6	0.0393258	0.993314	-0.00286456	0.340695	INDEL	7	178	NA	ENSG00000182196	ENSG00000182196	NA	NA
QTS000036	ftp://ftp.ebi.ac.uk/pub/databases/spot/eQTL/sumstats/QTS000036/QTD000593/QTD000593.all.tsv.gz	ENSG00000184047	12	122698082	TC	T	chr12_122698082_TC_T	6	0.0393258	0.689074	0.158383	0.394319	INDEL	7	178	NA	ENSG00000184047	ENSG00000184047	NA	NA
QTS000036	ftp://ftp.ebi.ac.uk/pub/databases/spot/eQTL/sumstats/QTS000036/QTD000593/QTD000593.all.tsv.gz	ENSG00000184209	12	122698082	TC	T	chr12_122698082_TC_T	6	0.0393258	0.0377474	0.714345	0.337744	INDEL	7	178	NA	ENSG00000184209	ENSG00000184209	NA	NA
QTS000036	ftp://ftp.ebi.ac.uk/pub/databases/spot/eQTL/sumstats/QTS000036/QTD000593/QTD000593.all.tsv.gz	ENSG00000212694	12	122698082	TC	T	chr12_122698082_TC_T	6	0.0393258	0.845595	-0.0697853	0.357111	INDEL	7	178	NA	ENSG00000212694	ENSG00000212694	NA	NA
QTS000036	ftp://ftp.ebi.ac.uk/pub/databases/spot/eQTL/sumstats/QTS000036/QTD000593/QTD000593.all.tsv.gz	ENSG00000256028	12	122698082	TC	T	chr12_122698082_TC_T	6	0.0393258	0.0748747	0.665074	0.368186	INDEL	7	178	NA	ENSG00000256028	ENSG00000256028	NA	NA
QTS000036	ftp://ftp.ebi.ac.uk/pub/databases/spot/eQTL/sumstats/QTS000036/QTD000593/QTD000593.all.tsv.gz	ENSG00000256861	12	122698082	TC	T	chr12_122698082_TC_T	6	0.0393258	0.578515	-0.215478	0.386171	INDEL	7	178	NA	ENSG00000256861	ENSG00000256861	NA	NA
QTS000036	ftp://ftp.ebi.ac.uk/pub/databases/spot/eQTL/sumstats/QTS000036/QTD000593/QTD000593.all.tsv.gz	ENSG00000256950	12	122698082	TC	T	chr12_122698082_TC_T	6	0.0393258	0.588587	0.194854	0.3587	INDEL	7	178	NA	ENSG00000256950	ENSG00000256950	NA	NA
QTS000036	ftp://ftp.ebi.ac.uk/pub/databases/spot/eQTL/sumstats/QTS000036/QTD000593/QTD000593.all.tsv.gz	ENSG00000284934	12	122698082	TC	T	chr12_122698082_TC_T	6	0.0393258	0.625359	0.193027	0.393698	INDEL	7	178	NA	ENSG00000284934	ENSG00000284934	NA	NA
QTS000036	ftp://ftp.ebi.ac.uk/pub/databases/spot/eQTL/sumstats/QTS000036/QTD000593/QTD000593.all.tsv.gz	ENSG00000033030	12	122698086	T	C	chr12_122698086_T_C	25	0.151685	0.646348	-0.118922	0.258135	SNP	27	178	NA	ENSG00000033030	ENSG00000033030	NA	rs56363644
QTS000036	ftp://ftp.ebi.ac.uk/pub/databases/spot/eQTL/sumstats/QTS000036/QTD000593/QTD000593.all.tsv.gz	ENSG00000051825	12	122698086	T	C	chr12_122698086_T_C	25	0.151685	0.363808	0.253535	0.277485	SNP	27	178	NA	ENSG00000051825	ENSG00000051825	NA	rs56363644
QTS000036	ftp://ftp.ebi.ac.uk/pub/databases/spot/eQTL/sumstats/QTS000036/QTD000593/QTD000593.all.tsv.gz	ENSG00000086598	12	122698086	T	C	chr12_122698086_T_C	25	0.151685	0.108502	0.429154	0.264205	SNP	27	178	NA	ENSG00000086598	ENSG00000086598	NA	rs56363644
QTS000036	ftp://ftp.ebi.ac.uk/pub/databases/spot/eQTL/sumstats/QTS000036/QTD000593/QTD000593.all.tsv.gz	ENSG00000110801	12	122698086	T	C	chr12_122698086_T_C	25	0.151685	0.298469	0.248288	0.237146	SNP	27	178	NA	ENSG00000110801	ENSG00000110801	NA	rs56363644
QTS000036	ftp://ftp.ebi.ac.uk/pub/databases/spot/eQTL/sumstats/QTS000036/QTD000593/QTD000593.all.tsv.gz	ENSG00000111011	12	122698086	T	C	chr12_122698086_T_C	25	0.151685	0.20472	0.341231	0.266724	SNP	27	178	NA	ENSG00000111011	ENSG00000111011	NA	rs56363644
QTS000036	ftp://ftp.ebi.ac.uk/pub/databases/spot/eQTL/sumstats/QTS000036/QTD000593/QTD000593.all.tsv.gz	ENSG00000130779	12	122698086	T	C	chr12_122698086_T_C	25	0.151685	0.26767	-0.26137	0.234047	SNP	27	178	NA	ENSG00000130779	ENSG00000130779	NA	rs56363644
QTS000036	ftp://ftp.ebi.ac.uk/pub/databases/spot/eQTL/sumstats/QTS000036/QTD000593/QTD000593.all.tsv.gz	ENSG00000130921	12	122698086	T	C	chr12_122698086_T_C	25	0.151685	0.611489	0.128944	0.252788	SNP	27	178	NA	ENSG00000130921	ENSG00000130921	NA	rs56363644
QTS000036	ftp://ftp.ebi.ac.uk/pub/databases/spot/eQTL/sumstats/QTS000036/QTD000593/QTD000593.all.tsv.gz	ENSG00000139697	12	122698086	T	C	chr12_122698086_T_C	25	0.151685	0.273657	-0.275817	0.250115	SNP	27	178	NA	ENSG00000139697	ENSG00000139697	NA	rs56363644
QTS000036	ftp://ftp.ebi.ac.uk/pub/databases/spot/eQTL/sumstats/QTS000036/QTD000593/QTD000593.all.tsv.gz	ENSG00000139722	12	122698086	T	C	chr12_122698086_T_C	25	0.151685	0.536765	-0.153708	0.247689	SNP	27	178	NA	ENSG00000139722	ENSG00000139722	NA	rs56363644
QTS000036	ftp://ftp.ebi.ac.uk/pub/databases/spot/eQTL/sumstats/QTS000036/QTD000593/QTD000593.all.tsv.gz	ENSG00000139725	12	122698086	T	C	chr12_122698086_T_C	25	0.151685	0.80724	0.0641081	0.261824	SNP	27	178	NA	ENSG00000139725	ENSG00000139725	NA	rs56363644
QTS000036	ftp://ftp.ebi.ac.uk/pub/databases/spot/eQTL/sumstats/QTS000036/QTD000593/QTD000593.all.tsv.gz	ENSG00000139726	12	122698086	T	C	chr12_122698086_T_C	25	0.151685	0.271857	0.285613	0.25802	SNP	27	178	NA	ENSG00000139726	ENSG00000139726	NA	rs56363644
QTS000036	ftp://ftp.ebi.ac.uk/pub/databases/spot/eQTL/sumstats/QTS000036/QTD000593/QTD000593.all.tsv.gz	ENSG00000150977	12	122698086	T	C	chr12_122698086_T_C	25	0.151685	0.149867	0.412593	0.283587	SNP	27	178	NA	ENSG00000150977	ENSG00000150977	NA	rs56363644
QTS000036	ftp://ftp.ebi.ac.uk/pub/databases/spot/eQTL/sumstats/QTS000036/QTD000593/QTD000593.all.tsv.gz	ENSG00000158023	12	122698086	T	C	chr12_122698086_T_C	25	0.151685	0.321557	-0.235134	0.235638	SNP	27	178	NA	ENSG00000158023	ENSG00000158023	NA	rs56363644
QTS000036	ftp://ftp.ebi.ac.uk/pub/databases/spot/eQTL/sumstats/QTS000036/QTD000593/QTD000593.all.tsv.gz	ENSG00000182196	12	122698086	T	C	chr12_122698086_T_C	25	0.151685	0.155263	0.334397	0.232926	SNP	27	178	NA	ENSG00000182196	ENSG00000182196	NA	rs56363644
QTS000036	ftp://ftp.ebi.ac.uk/pub/databases/spot/eQTL/sumstats/QTS000036/QTD000593/QTD000593.all.tsv.gz	ENSG00000184047	12	122698086	T	C	chr12_122698086_T_C	25	0.151685	0.1045	-0.441669	0.268764	SNP	27	178	NA	ENSG00000184047	ENSG00000184047	NA	rs56363644
QTS000036	ftp://ftp.ebi.ac.uk/pub/databases/spot/eQTL/sumstats/QTS000036/QTD000593/QTD000593.all.tsv.gz	ENSG00000184209	12	122698086	T	C	chr12_122698086_T_C	25	0.151685	0.625794	-0.117793	0.240554	SNP	27	178	NA	ENSG00000184209	ENSG00000184209	NA	rs56363644
QTS000036	ftp://ftp.ebi.ac.uk/pub/databases/spot/eQTL/sumstats/QTS000036/QTD000593/QTD000593.all.tsv.gz	ENSG00000212694	12	122698086	T	C	chr12_122698086_T_C	25	0.151685	0.647112	-0.113618	0.247196	SNP	27	178	NA	ENSG00000212694	ENSG00000212694	NA	rs56363644
QTS000036	ftp://ftp.ebi.ac.uk/pub/databases/spot/eQTL/sumstats/QTS000036/QTD000593/QTD000593.all.tsv.gz	ENSG00000256028	12	122698086	T	C	chr12_122698086_T_C	25	0.151685	0.934036	-0.0216446	0.260635	SNP	27	178	NA	ENSG00000256028	ENSG00000256028	NA	rs56363644
QTS000036	ftp://ftp.ebi.ac.uk/pub/databases/spot/eQTL/sumstats/QTS000036/QTD000593/QTD000593.all.tsv.gz	ENSG00000256861	12	122698086	T	C	chr12_122698086_T_C	25	0.151685	0.263054	0.29988	0.265929	SNP	27	178	NA	ENSG00000256861	ENSG00000256861	NA	rs56363644
QTS000036	ftp://ftp.ebi.ac.uk/pub/databases/spot/eQTL/sumstats/QTS000036/QTD000593/QTD000593.all.tsv.gz	ENSG00000256950	12	122698086	T	C	chr12_122698086_T_C	25	0.151685	0.194414	0.322456	0.246272	SNP	27	178	NA	ENSG00000256950	ENSG00000256950	NA	rs56363644
QTS000036	ftp://ftp.ebi.ac.uk/pub/databases/spot/eQTL/sumstats/QTS000036/QTD000593/QTD000593.all.tsv.gz	ENSG00000284934	12	122698086	T	C	chr12_122698086_T_C	25	0.151685	0.15738	-0.385092	0.269631	SNP	27	178	NA	ENSG00000284934	ENSG00000284934	NA	rs56363644
QTS000036	ftp://ftp.ebi.ac.uk/pub/databases/spot/eQTL/sumstats/QTS000036/QTD000593/QTD000593.all.tsv.gz	ENSG00000033030	12	122698087	CTTACT	C	chr12_122698087_CTTACT_C	6	0.0393258	0.131679	0.559465	0.367069	INDEL	7	178	NA	ENSG00000033030	ENSG00000033030	NA	NA
QTS000036	ftp://ftp.ebi.ac.uk/pub/databases/spot/eQTL/sumstats/QTS000036/QTD000593/QTD000593.all.tsv.gz	ENSG00000051825	12	122698087	CTTACT	C	chr12_122698087_CTTACT_C	6	0.0393258	0.770072	-0.117944	0.402073	INDEL	7	178	NA	ENSG00000051825	ENSG00000051825	NA	NA
QTS000036	ftp://ftp.ebi.ac.uk/pub/databases/spot/eQTL/sumstats/QTS000036/QTD000593/QTD000593.all.tsv.gz	ENSG00000086598	12	122698087	CTTACT	C	chr12_122698087_CTTACT_C	6	0.0393258	0.695232	0.152268	0.387178	INDEL	7	178	NA	ENSG00000086598	ENSG00000086598	NA	NA
QTS000036	ftp://ftp.ebi.ac.uk/pub/databases/spot/eQTL/sumstats/QTS000036/QTD000593/QTD000593.all.tsv.gz	ENSG00000110801	12	122698087	CTTACT	C	chr12_122698087_CTTACT_C	6	0.0393258	0.800456	0.0873241	0.344263	INDEL	7	178	NA	ENSG00000110801	ENSG00000110801	NA	NA
QTS000036	ftp://ftp.ebi.ac.uk/pub/databases/spot/eQTL/sumstats/QTS000036/QTD000593/QTD000593.all.tsv.gz	ENSG00000111011	12	122698087	CTTACT	C	chr12_122698087_CTTACT_C	6	0.0393258	0.00756151	-1.01733	0.370566	INDEL	7	178	NA	ENSG00000111011	ENSG00000111011	NA	NA
QTS000036	ftp://ftp.ebi.ac.uk/pub/databases/spot/eQTL/sumstats/QTS000036/QTD000593/QTD000593.all.tsv.gz	ENSG00000130779	12	122698087	CTTACT	C	chr12_122698087_CTTACT_C	6	0.0393258	0.420222	0.274568	0.338767	INDEL	7	178	NA	ENSG00000130779	ENSG00000130779	NA	NA
QTS000036	ftp://ftp.ebi.ac.uk/pub/databases/spot/eQTL/sumstats/QTS000036/QTD000593/QTD000593.all.tsv.gz	ENSG00000130921	12	122698087	CTTACT	C	chr12_122698087_CTTACT_C	6	0.0393258	0.830758	-0.0782824	0.364994	INDEL	7	178	NA	ENSG00000130921	ENSG00000130921	NA	NA
QTS000036	ftp://ftp.ebi.ac.uk/pub/databases/spot/eQTL/sumstats/QTS000036/QTD000593/QTD000593.all.tsv.gz	ENSG00000139697	12	122698087	CTTACT	C	chr12_122698087_CTTACT_C	6	0.0393258	0.367537	-0.327777	0.361556	INDEL	7	178	NA	ENSG00000139697	ENSG00000139697	NA	NA
QTS000036	ftp://ftp.ebi.ac.uk/pub/databases/spot/eQTL/sumstats/QTS000036/QTD000593/QTD000593.all.tsv.gz	ENSG00000139722	12	122698087	CTTACT	C	chr12_122698087_CTTACT_C	6	0.0393258	0.0367636	-0.739355	0.347709	INDEL	7	178	NA	ENSG00000139722	ENSG00000139722	NA	NA
QTS000036	ftp://ftp.ebi.ac.uk/pub/databases/spot/eQTL/sumstats/QTS000036/QTD000593/QTD000593.all.tsv.gz	ENSG00000139725	12	122698087	CTTACT	C	chr12_122698087_CTTACT_C	6	0.0393258	0.39611	-0.320765	0.375832	INDEL	7	178	NA	ENSG00000139725	ENSG00000139725	NA	NA
QTS000036	ftp://ftp.ebi.ac.uk/pub/databases/spot/eQTL/sumstats/QTS000036/QTD000593/QTD000593.all.tsv.gz	ENSG00000139726	12	122698087	CTTACT	C	chr12_122698087_CTTACT_C	6	0.0393258	0.638627	0.176585	0.374489	INDEL	7	178	NA	ENSG00000139726	ENSG00000139726	NA	NA
QTS000036	ftp://ftp.ebi.ac.uk/pub/databases/spot/eQTL/sumstats/QTS000036/QTD000593/QTD000593.all.tsv.gz	ENSG00000150977	12	122698087	CTTACT	C	chr12_122698087_CTTACT_C	6	0.0393258	0.796666	0.107163	0.414425	INDEL	7	178	NA	ENSG00000150977	ENSG00000150977	NA	NA
QTS000036	ftp://ftp.ebi.ac.uk/pub/databases/spot/eQTL/sumstats/QTS000036/QTD000593/QTD000593.all.tsv.gz	ENSG00000158023	12	122698087	CTTACT	C	chr12_122698087_CTTACT_C	6	0.0393258	0.962574	-0.0161013	0.34199	INDEL	7	178	NA	ENSG00000158023	ENSG00000158023	NA	NA
QTS000036	ftp://ftp.ebi.ac.uk/pub/databases/spot/eQTL/sumstats/QTS000036/QTD000593/QTD000593.all.tsv.gz	ENSG00000182196	12	122698087	CTTACT	C	chr12_122698087_CTTACT_C	6	0.0393258	0.983928	-0.0068806	0.340418	INDEL	7	178	NA	ENSG00000182196	ENSG00000182196	NA	NA
QTS000036	ftp://ftp.ebi.ac.uk/pub/databases/spot/eQTL/sumstats/QTS000036/QTD000593/QTD000593.all.tsv.gz	ENSG00000184047	12	122698087	CTTACT	C	chr12_122698087_CTTACT_C	6	0.0393258	0.696189	0.154445	0.394019	INDEL	7	178	NA	ENSG00000184047	ENSG00000184047	NA	NA
QTS000036	ftp://ftp.ebi.ac.uk/pub/databases/spot/eQTL/sumstats/QTS000036/QTD000593/QTD000593.all.tsv.gz	ENSG00000184209	12	122698087	CTTACT	C	chr12_122698087_CTTACT_C	6	0.0393258	0.0384562	0.71122	0.337542	INDEL	7	178	NA	ENSG00000184209	ENSG00000184209	NA	NA
QTS000036	ftp://ftp.ebi.ac.uk/pub/databases/spot/eQTL/sumstats/QTS000036/QTD000593/QTD000593.all.tsv.gz	ENSG00000212694	12	122698087	CTTACT	C	chr12_122698087_CTTACT_C	6	0.0393258	0.846084	-0.0695052	0.356822	INDEL	7	178	NA	ENSG00000212694	ENSG00000212694	NA	NA
QTS000036	ftp://ftp.ebi.ac.uk/pub/databases/spot/eQTL/sumstats/QTS000036/QTD000593/QTD000593.all.tsv.gz	ENSG00000256028	12	122698087	CTTACT	C	chr12_122698087_CTTACT_C	6	0.0393258	0.0756533	0.662801	0.367929	INDEL	7	178	NA	ENSG00000256028	ENSG00000256028	NA	NA
QTS000036	ftp://ftp.ebi.ac.uk/pub/databases/spot/eQTL/sumstats/QTS000036/QTD000593/QTD000593.all.tsv.gz	ENSG00000256861	12	122698087	CTTACT	C	chr12_122698087_CTTACT_C	6	0.0393258	0.575961	-0.21675	0.385847	INDEL	7	178	NA	ENSG00000256861	ENSG00000256861	NA	NA
QTS000036	ftp://ftp.ebi.ac.uk/pub/databases/spot/eQTL/sumstats/QTS000036/QTD000593/QTD000593.all.tsv.gz	ENSG00000256950	12	122698087	CTTACT	C	chr12_122698087_CTTACT_C	6	0.0393258	0.589854	0.194036	0.358414	INDEL	7	178	NA	ENSG00000256950	ENSG00000256950	NA	NA
QTS000036	ftp://ftp.ebi.ac.uk/pub/databases/spot/eQTL/sumstats/QTS000036/QTD000593/QTD000593.all.tsv.gz	ENSG00000284934	12	122698087	CTTACT	C	chr12_122698087_CTTACT_C	6	0.0393258	0.632762	0.188759	0.393406	INDEL	7	178	NA	ENSG00000284934	ENSG00000284934	NA	NA
QTS000036	ftp://ftp.ebi.ac.uk/pub/databases/spot/eQTL/sumstats/QTS000036/QTD000593/QTD000593.all.tsv.gz	ENSG00000033030	12	122698090	A	T	chr12_122698090_A_T	25	0.151685	0.647659	-0.118705	0.258692	SNP	27	178	NA	ENSG00000033030	ENSG00000033030	NA	rs4038533
QTS000036	ftp://ftp.ebi.ac.uk/pub/databases/spot/eQTL/sumstats/QTS000036/QTD000593/QTD000593.all.tsv.gz	ENSG00000051825	12	122698090	A	T	chr12_122698090_A_T	25	0.151685	0.343815	0.264794	0.277948	SNP	27	178	NA	ENSG00000051825	ENSG00000051825	NA	rs4038533
QTS000036	ftp://ftp.ebi.ac.uk/pub/databases/spot/eQTL/sumstats/QTS000036/QTD000593/QTD000593.all.tsv.gz	ENSG00000086598	12	122698090	A	T	chr12_122698090_A_T	25	0.151685	0.107178	0.431668	0.264737	SNP	27	178	NA	ENSG00000086598	ENSG00000086598	NA	rs4038533
QTS000036	ftp://ftp.ebi.ac.uk/pub/databases/spot/eQTL/sumstats/QTS000036/QTD000593/QTD000593.all.tsv.gz	ENSG00000110801	12	122698090	A	T	chr12_122698090_A_T	25	0.151685	0.321331	0.237412	0.23781	SNP	27	178	NA	ENSG00000110801	ENSG00000110801	NA	rs4038533
QTS000036	ftp://ftp.ebi.ac.uk/pub/databases/spot/eQTL/sumstats/QTS000036/QTD000593/QTD000593.all.tsv.gz	ENSG00000111011	12	122698090	A	T	chr12_122698090_A_T	25	0.151685	0.204331	0.342254	0.267291	SNP	27	178	NA	ENSG00000111011	ENSG00000111011	NA	rs4038533
QTS000036	ftp://ftp.ebi.ac.uk/pub/databases/spot/eQTL/sumstats/QTS000036/QTD000593/QTD000593.all.tsv.gz	ENSG00000130779	12	122698090	A	T	chr12_122698090_A_T	25	0.151685	0.249861	-0.271826	0.234399	SNP	27	178	NA	ENSG00000130779	ENSG00000130779	NA	rs4038533
QTS000036	ftp://ftp.ebi.ac.uk/pub/databases/spot/eQTL/sumstats/QTS000036/QTD000593/QTD000593.all.tsv.gz	ENSG00000130921	12	122698090	A	T	chr12_122698090_A_T	25	0.151685	0.665287	0.110085	0.253451	SNP	27	178	NA	ENSG00000130921	ENSG00000130921	NA	rs4038533
QTS000036	ftp://ftp.ebi.ac.uk/pub/databases/spot/eQTL/sumstats/QTS000036/QTD000593/QTD000593.all.tsv.gz	ENSG00000139697	12	122698090	A	T	chr12_122698090_A_T	25	0.151685	0.242545	-0.294922	0.250371	SNP	27	178	NA	ENSG00000139697	ENSG00000139697	NA	rs4038533
QTS000036	ftp://ftp.ebi.ac.uk/pub/databases/spot/eQTL/sumstats/QTS000036/QTD000593/QTD000593.all.tsv.gz	ENSG00000139722	12	122698090	A	T	chr12_122698090_A_T	25	0.151685	0.559409	-0.145581	0.248288	SNP	27	178	NA	ENSG00000139722	ENSG00000139722	NA	rs4038533
QTS000036	ftp://ftp.ebi.ac.uk/pub/databases/spot/eQTL/sumstats/QTS000036/QTD000593/QTD000593.all.tsv.gz	ENSG00000139725	12	122698090	A	T	chr12_122698090_A_T	25	0.151685	0.801903	0.0660607	0.26238	SNP	27	178	NA	ENSG00000139725	ENSG00000139725	NA	rs4038533
QTS000036	ftp://ftp.ebi.ac.uk/pub/databases/spot/eQTL/sumstats/QTS000036/QTD000593/QTD000593.all.tsv.gz	ENSG00000139726	12	122698090	A	T	chr12_122698090_A_T	25	0.151685	0.265836	0.289819	0.258521	SNP	27	178	NA	ENSG00000139726	ENSG00000139726	NA	rs4038533
QTS000036	ftp://ftp.ebi.ac.uk/pub/databases/spot/eQTL/sumstats/QTS000036/QTD000593/QTD000593.all.tsv.gz	ENSG00000150977	12	122698090	A	T	chr12_122698090_A_T	25	0.151685	0.131756	0.432491	0.283818	SNP	27	178	NA	ENSG00000150977	ENSG00000150977	NA	rs4038533
QTS000036	ftp://ftp.ebi.ac.uk/pub/databases/spot/eQTL/sumstats/QTS000036/QTD000593/QTD000593.all.tsv.gz	ENSG00000158023	12	122698090	A	T	chr12_122698090_A_T	25	0.151685	0.303813	-0.244379	0.236026	SNP	27	178	NA	ENSG00000158023	ENSG00000158023	NA	rs4038533
QTS000036	ftp://ftp.ebi.ac.uk/pub/databases/spot/eQTL/sumstats/QTS000036/QTD000593/QTD000593.all.tsv.gz	ENSG00000182196	12	122698090	A	T	chr12_122698090_A_T	25	0.151685	0.158066	0.332886	0.233468	SNP	27	178	NA	ENSG00000182196	ENSG00000182196	NA	rs4038533
QTS000036	ftp://ftp.ebi.ac.uk/pub/databases/spot/eQTL/sumstats/QTS000036/QTD000593/QTD000593.all.tsv.gz	ENSG00000184047	12	122698090	A	T	chr12_122698090_A_T	25	0.151685	0.103517	-0.443854	0.269314	SNP	27	178	NA	ENSG00000184047	ENSG00000184047	NA	rs4038533
QTS000036	ftp://ftp.ebi.ac.uk/pub/databases/spot/eQTL/sumstats/QTS000036/QTD000593/QTD000593.all.tsv.gz	ENSG00000184209	12	122698090	A	T	chr12_122698090_A_T	25	0.151685	0.620302	-0.119923	0.241058	SNP	27	178	NA	ENSG00000184209	ENSG00000184209	NA	rs4038533
QTS000036	ftp://ftp.ebi.ac.uk/pub/databases/spot/eQTL/sumstats/QTS000036/QTD000593/QTD000593.all.tsv.gz	ENSG00000212694	12	122698090	A	T	chr12_122698090_A_T	25	0.151685	0.673105	-0.104947	0.247779	SNP	27	178	NA	ENSG00000212694	ENSG00000212694	NA	rs4038533
QTS000036	ftp://ftp.ebi.ac.uk/pub/databases/spot/eQTL/sumstats/QTS000036/QTD000593/QTD000593.all.tsv.gz	ENSG00000256028	12	122698090	A	T	chr12_122698090_A_T	25	0.151685	0.940807	-0.0194604	0.261197	SNP	27	178	NA	ENSG00000256028	ENSG00000256028	NA	rs4038533
QTS000036	ftp://ftp.ebi.ac.uk/pub/databases/spot/eQTL/sumstats/QTS000036/QTD000593/QTD000593.all.tsv.gz	ENSG00000256861	12	122698090	A	T	chr12_122698090_A_T	25	0.151685	0.268199	0.297334	0.266548	SNP	27	178	NA	ENSG00000256861	ENSG00000256861	NA	rs4038533
QTS000036	ftp://ftp.ebi.ac.uk/pub/databases/spot/eQTL/sumstats/QTS000036/QTD000593/QTD000593.all.tsv.gz	ENSG00000256950	12	122698090	A	T	chr12_122698090_A_T	25	0.151685	0.212188	0.310814	0.247012	SNP	27	178	NA	ENSG00000256950	ENSG00000256950	NA	rs4038533
QTS000036	ftp://ftp.ebi.ac.uk/pub/databases/spot/eQTL/sumstats/QTS000036/QTD000593/QTD000593.all.tsv.gz	ENSG00000284934	12	122698090	A	T	chr12_122698090_A_T	25	0.151685	0.155887	-0.387293	0.270183	SNP	27	178	NA	ENSG00000284934	ENSG00000284934	NA	rs4038533
QTS000036	ftp://ftp.ebi.ac.uk/pub/databases/spot/eQTL/sumstats/QTS000036/QTD000593/QTD000593.all.tsv.gz	ENSG00000033030	12	122698095	CT	C	chr12_122698095_CT_C	12	0.0674157	0.44677	-0.335385	0.438507	INDEL	12	178	NA	ENSG00000033030	ENSG00000033030	NA	rs1232594623
QTS000036	ftp://ftp.ebi.ac.uk/pub/databases/spot/eQTL/sumstats/QTS000036/QTD000593/QTD000593.all.tsv.gz	ENSG00000033030	12	122698095	CT	C	chr12_122698095_CT_C	12	0.0674157	0.44677	-0.335385	0.438507	INDEL	12	178	NA	ENSG00000033030	ENSG00000033030	NA	rs368206592
QTS000036	ftp://ftp.ebi.ac.uk/pub/databases/spot/eQTL/sumstats/QTS000036/QTD000593/QTD000593.all.tsv.gz	ENSG00000033030	12	122698095	CT	C	chr12_122698095_CT_C	12	0.0674157	0.44677	-0.335385	0.438507	INDEL	12	178	NA	ENSG00000033030	ENSG00000033030	NA	rs374331975
QTS000036	ftp://ftp.ebi.ac.uk/pub/databases/spot/eQTL/sumstats/QTS000036/QTD000593/QTD000593.all.tsv.gz	ENSG00000051825	12	122698095	CT	C	chr12_122698095_CT_C	12	0.0674157	0.148424	-0.684161	0.468554	INDEL	12	178	NA	ENSG00000051825	ENSG00000051825	NA	rs1232594623
QTS000036	ftp://ftp.ebi.ac.uk/pub/databases/spot/eQTL/sumstats/QTS000036/QTD000593/QTD000593.all.tsv.gz	ENSG00000051825	12	122698095	CT	C	chr12_122698095_CT_C	12	0.0674157	0.148424	-0.684161	0.468554	INDEL	12	178	NA	ENSG00000051825	ENSG00000051825	NA	rs368206592
QTS000036	ftp://ftp.ebi.ac.uk/pub/databases/spot/eQTL/sumstats/QTS000036/QTD000593/QTD000593.all.tsv.gz	ENSG00000051825	12	122698095	CT	C	chr12_122698095_CT_C	12	0.0674157	0.148424	-0.684161	0.468554	INDEL	12	178	NA	ENSG00000051825	ENSG00000051825	NA	rs374331975
QTS000036	ftp://ftp.ebi.ac.uk/pub/databases/spot/eQTL/sumstats/QTS000036/QTD000593/QTD000593.all.tsv.gz	ENSG00000086598	12	122698095	CT	C	chr12_122698095_CT_C	12	0.0674157	0.366639	0.413519	0.455276	INDEL	12	178	NA	ENSG00000086598	ENSG00000086598	NA	rs1232594623
QTS000036	ftp://ftp.ebi.ac.uk/pub/databases/spot/eQTL/sumstats/QTS000036/QTD000593/QTD000593.all.tsv.gz	ENSG00000086598	12	122698095	CT	C	chr12_122698095_CT_C	12	0.0674157	0.366639	0.413519	0.455276	INDEL	12	178	NA	ENSG00000086598	ENSG00000086598	NA	rs368206592
QTS000036	ftp://ftp.ebi.ac.uk/pub/databases/spot/eQTL/sumstats/QTS000036/QTD000593/QTD000593.all.tsv.gz	ENSG00000086598	12	122698095	CT	C	chr12_122698095_CT_C	12	0.0674157	0.366639	0.413519	0.455276	INDEL	12	178	NA	ENSG00000086598	ENSG00000086598	NA	rs374331975
QTS000036	ftp://ftp.ebi.ac.uk/pub/databases/spot/eQTL/sumstats/QTS000036/QTD000593/QTD000593.all.tsv.gz	ENSG00000110801	12	122698095	CT	C	chr12_122698095_CT_C	12	0.0674157	0.24529	0.47207	0.40312	INDEL	12	178	NA	ENSG00000110801	ENSG00000110801	NA	rs1232594623
QTS000036	ftp://ftp.ebi.ac.uk/pub/databases/spot/eQTL/sumstats/QTS000036/QTD000593/QTD000593.all.tsv.gz	ENSG00000110801	12	122698095	CT	C	chr12_122698095_CT_C	12	0.0674157	0.24529	0.47207	0.40312	INDEL	12	178	NA	ENSG00000110801	ENSG00000110801	NA	rs368206592
QTS000036	ftp://ftp.ebi.ac.uk/pub/databases/spot/eQTL/sumstats/QTS000036/QTD000593/QTD000593.all.tsv.gz	ENSG00000110801	12	122698095	CT	C	chr12_122698095_CT_C	12	0.0674157	0.24529	0.47207	0.40312	INDEL	12	178	NA	ENSG00000110801	ENSG00000110801	NA	rs374331975
QTS000036	ftp://ftp.ebi.ac.uk/pub/databases/spot/eQTL/sumstats/QTS000036/QTD000593/QTD000593.all.tsv.gz	ENSG00000111011	12	122698095	CT	C	chr12_122698095_CT_C	12	0.0674157	0.102247	0.746076	0.450992	INDEL	12	178	NA	ENSG00000111011	ENSG00000111011	NA	rs1232594623
QTS000036	ftp://ftp.ebi.ac.uk/pub/databases/spot/eQTL/sumstats/QTS000036/QTD000593/QTD000593.all.tsv.gz	ENSG00000111011	12	122698095	CT	C	chr12_122698095_CT_C	12	0.0674157	0.102247	0.746076	0.450992	INDEL	12	178	NA	ENSG00000111011	ENSG00000111011	NA	rs368206592
QTS000036	ftp://ftp.ebi.ac.uk/pub/databases/spot/eQTL/sumstats/QTS000036/QTD000593/QTD000593.all.tsv.gz	ENSG00000111011	12	122698095	CT	C	chr12_122698095_CT_C	12	0.0674157	0.102247	0.746076	0.450992	INDEL	12	178	NA	ENSG00000111011	ENSG00000111011	NA	rs374331975
QTS000036	ftp://ftp.ebi.ac.uk/pub/databases/spot/eQTL/sumstats/QTS000036/QTD000593/QTD000593.all.tsv.gz	ENSG00000130779	12	122698095	CT	C	chr12_122698095_CT_C	12	0.0674157	0.891316	-0.0550914	0.401821	INDEL	12	178	NA	ENSG00000130779	ENSG00000130779	NA	rs1232594623
QTS000036	ftp://ftp.ebi.ac.uk/pub/databases/spot/eQTL/sumstats/QTS000036/QTD000593/QTD000593.all.tsv.gz	ENSG00000130779	12	122698095	CT	C	chr12_122698095_CT_C	12	0.0674157	0.891316	-0.0550914	0.401821	INDEL	12	178	NA	ENSG00000130779	ENSG00000130779	NA	rs368206592
QTS000036	ftp://ftp.ebi.ac.uk/pub/databases/spot/eQTL/sumstats/QTS000036/QTD000593/QTD000593.all.tsv.gz	ENSG00000130779	12	122698095	CT	C	chr12_122698095_CT_C	12	0.0674157	0.891316	-0.0550914	0.401821	INDEL	12	178	NA	ENSG00000130779	ENSG00000130779	NA	rs374331975
QTS000036	ftp://ftp.ebi.ac.uk/pub/databases/spot/eQTL/sumstats/QTS000036/QTD000593/QTD000593.all.tsv.gz	ENSG00000130921	12	122698095	CT	C	chr12_122698095_CT_C	12	0.0674157	0.793613	0.113171	0.431034	INDEL	12	178	NA	ENSG00000130921	ENSG00000130921	NA	rs1232594623
QTS000036	ftp://ftp.ebi.ac.uk/pub/databases/spot/eQTL/sumstats/QTS000036/QTD000593/QTD000593.all.tsv.gz	ENSG00000130921	12	122698095	CT	C	chr12_122698095_CT_C	12	0.0674157	0.793613	0.113171	0.431034	INDEL	12	178	NA	ENSG00000130921	ENSG00000130921	NA	rs368206592
QTS000036	ftp://ftp.ebi.ac.uk/pub/databases/spot/eQTL/sumstats/QTS000036/QTD000593/QTD000593.all.tsv.gz	ENSG00000130921	12	122698095	CT	C	chr12_122698095_CT_C	12	0.0674157	0.793613	0.113171	0.431034	INDEL	12	178	NA	ENSG00000130921	ENSG00000130921	NA	rs374331975
QTS000036	ftp://ftp.ebi.ac.uk/pub/databases/spot/eQTL/sumstats/QTS000036/QTD000593/QTD000593.all.tsv.gz	ENSG00000139697	12	122698095	CT	C	chr12_122698095_CT_C	12	0.0674157	0.433731	-0.336553	0.427611	INDEL	12	178	NA	ENSG00000139697	ENSG00000139697	NA	rs1232594623
QTS000036	ftp://ftp.ebi.ac.uk/pub/databases/spot/eQTL/sumstats/QTS000036/QTD000593/QTD000593.all.tsv.gz	ENSG00000139697	12	122698095	CT	C	chr12_122698095_CT_C	12	0.0674157	0.433731	-0.336553	0.427611	INDEL	12	178	NA	ENSG00000139697	ENSG00000139697	NA	rs368206592
QTS000036	ftp://ftp.ebi.ac.uk/pub/databases/spot/eQTL/sumstats/QTS000036/QTD000593/QTD000593.all.tsv.gz	ENSG00000139697	12	122698095	CT	C	chr12_122698095_CT_C	12	0.0674157	0.433731	-0.336553	0.427611	INDEL	12	178	NA	ENSG00000139697	ENSG00000139697	NA	rs374331975
QTS000036	ftp://ftp.ebi.ac.uk/pub/databases/spot/eQTL/sumstats/QTS000036/QTD000593/QTD000593.all.tsv.gz	ENSG00000139722	12	122698095	CT	C	chr12_122698095_CT_C	12	0.0674157	0.100426	-0.690756	0.415293	INDEL	12	178	NA	ENSG00000139722	ENSG00000139722	NA	rs1232594623
QTS000036	ftp://ftp.ebi.ac.uk/pub/databases/spot/eQTL/sumstats/QTS000036/QTD000593/QTD000593.all.tsv.gz	ENSG00000139722	12	122698095	CT	C	chr12_122698095_CT_C	12	0.0674157	0.100426	-0.690756	0.415293	INDEL	12	178	NA	ENSG00000139722	ENSG00000139722	NA	rs368206592
QTS000036	ftp://ftp.ebi.ac.uk/pub/databases/spot/eQTL/sumstats/QTS000036/QTD000593/QTD000593.all.tsv.gz	ENSG00000139722	12	122698095	CT	C	chr12_122698095_CT_C	12	0.0674157	0.100426	-0.690756	0.415293	INDEL	12	178	NA	ENSG00000139722	ENSG00000139722	NA	rs374331975
QTS000036	ftp://ftp.ebi.ac.uk/pub/databases/spot/eQTL/sumstats/QTS000036/QTD000593/QTD000593.all.tsv.gz	ENSG00000139725	12	122698095	CT	C	chr12_122698095_CT_C	12	0.0674157	0.589865	0.241003	0.445182	INDEL	12	178	NA	ENSG00000139725	ENSG00000139725	NA	rs1232594623
QTS000036	ftp://ftp.ebi.ac.uk/pub/databases/spot/eQTL/sumstats/QTS000036/QTD000593/QTD000593.all.tsv.gz	ENSG00000139725	12	122698095	CT	C	chr12_122698095_CT_C	12	0.0674157	0.589865	0.241003	0.445182	INDEL	12	178	NA	ENSG00000139725	ENSG00000139725	NA	rs368206592
QTS000036	ftp://ftp.ebi.ac.uk/pub/databases/spot/eQTL/sumstats/QTS000036/QTD000593/QTD000593.all.tsv.gz	ENSG00000139725	12	122698095	CT	C	chr12_122698095_CT_C	12	0.0674157	0.589865	0.241003	0.445182	INDEL	12	178	NA	ENSG00000139725	ENSG00000139725	NA	rs374331975
QTS000036	ftp://ftp.ebi.ac.uk/pub/databases/spot/eQTL/sumstats/QTS000036/QTD000593/QTD000593.all.tsv.gz	ENSG00000139726	12	122698095	CT	C	chr12_122698095_CT_C	12	0.0674157	0.493626	0.303771	0.44158	INDEL	12	178	NA	ENSG00000139726	ENSG00000139726	NA	rs1232594623
QTS000036	ftp://ftp.ebi.ac.uk/pub/databases/spot/eQTL/sumstats/QTS000036/QTD000593/QTD000593.all.tsv.gz	ENSG00000139726	12	122698095	CT	C	chr12_122698095_CT_C	12	0.0674157	0.493626	0.303771	0.44158	INDEL	12	178	NA	ENSG00000139726	ENSG00000139726	NA	rs368206592
QTS000036	ftp://ftp.ebi.ac.uk/pub/databases/spot/eQTL/sumstats/QTS000036/QTD000593/QTD000593.all.tsv.gz	ENSG00000139726	12	122698095	CT	C	chr12_122698095_CT_C	12	0.0674157	0.493626	0.303771	0.44158	INDEL	12	178	NA	ENSG00000139726	ENSG00000139726	NA	rs374331975
QTS000036	ftp://ftp.ebi.ac.uk/pub/databases/spot/eQTL/sumstats/QTS000036/QTD000593/QTD000593.all.tsv.gz	ENSG00000150977	12	122698095	CT	C	chr12_122698095_CT_C	12	0.0674157	0.18607	0.645897	0.48399	INDEL	12	178	NA	ENSG00000150977	ENSG00000150977	NA	rs1232594623
QTS000036	ftp://ftp.ebi.ac.uk/pub/databases/spot/eQTL/sumstats/QTS000036/QTD000593/QTD000593.all.tsv.gz	ENSG00000150977	12	122698095	CT	C	chr12_122698095_CT_C	12	0.0674157	0.18607	0.645897	0.48399	INDEL	12	178	NA	ENSG00000150977	ENSG00000150977	NA	rs368206592
QTS000036	ftp://ftp.ebi.ac.uk/pub/databases/spot/eQTL/sumstats/QTS000036/QTD000593/QTD000593.all.tsv.gz	ENSG00000150977	12	122698095	CT	C	chr12_122698095_CT_C	12	0.0674157	0.18607	0.645897	0.48399	INDEL	12	178	NA	ENSG00000150977	ENSG00000150977	NA	rs374331975
QTS000036	ftp://ftp.ebi.ac.uk/pub/databases/spot/eQTL/sumstats/QTS000036/QTD000593/QTD000593.all.tsv.gz	ENSG00000158023	12	122698095	CT	C	chr12_122698095_CT_C	12	0.0674157	0.226284	-0.487987	0.399987	INDEL	12	178	NA	ENSG00000158023	ENSG00000158023	NA	rs1232594623
QTS000036	ftp://ftp.ebi.ac.uk/pub/databases/spot/eQTL/sumstats/QTS000036/QTD000593/QTD000593.all.tsv.gz	ENSG00000158023	12	122698095	CT	C	chr12_122698095_CT_C	12	0.0674157	0.226284	-0.487987	0.399987	INDEL	12	178	NA	ENSG00000158023	ENSG00000158023	NA	rs368206592
QTS000036	ftp://ftp.ebi.ac.uk/pub/databases/spot/eQTL/sumstats/QTS000036/QTD000593/QTD000593.all.tsv.gz	ENSG00000158023	12	122698095	CT	C	chr12_122698095_CT_C	12	0.0674157	0.226284	-0.487987	0.399987	INDEL	12	178	NA	ENSG00000158023	ENSG00000158023	NA	rs374331975
QTS000036	ftp://ftp.ebi.ac.uk/pub/databases/spot/eQTL/sumstats/QTS000036/QTD000593/QTD000593.all.tsv.gz	ENSG00000182196	12	122698095	CT	C	chr12_122698095_CT_C	12	0.0674157	0.546084	0.24322	0.401093	INDEL	12	178	NA	ENSG00000182196	ENSG00000182196	NA	rs1232594623
QTS000036	ftp://ftp.ebi.ac.uk/pub/databases/spot/eQTL/sumstats/QTS000036/QTD000593/QTD000593.all.tsv.gz	ENSG00000182196	12	122698095	CT	C	chr12_122698095_CT_C	12	0.0674157	0.546084	0.24322	0.401093	INDEL	12	178	NA	ENSG00000182196	ENSG00000182196	NA	rs368206592
QTS000036	ftp://ftp.ebi.ac.uk/pub/databases/spot/eQTL/sumstats/QTS000036/QTD000593/QTD000593.all.tsv.gz	ENSG00000182196	12	122698095	CT	C	chr12_122698095_CT_C	12	0.0674157	0.546084	0.24322	0.401093	INDEL	12	178	NA	ENSG00000182196	ENSG00000182196	NA	rs374331975
QTS000036	ftp://ftp.ebi.ac.uk/pub/databases/spot/eQTL/sumstats/QTS000036/QTD000593/QTD000593.all.tsv.gz	ENSG00000184047	12	122698095	CT	C	chr12_122698095_CT_C	12	0.0674157	0.00633049	-1.24482	0.44313	INDEL	12	178	NA	ENSG00000184047	ENSG00000184047	NA	rs1232594623
QTS000036	ftp://ftp.ebi.ac.uk/pub/databases/spot/eQTL/sumstats/QTS000036/QTD000593/QTD000593.all.tsv.gz	ENSG00000184047	12	122698095	CT	C	chr12_122698095_CT_C	12	0.0674157	0.00633049	-1.24482	0.44313	INDEL	12	178	NA	ENSG00000184047	ENSG00000184047	NA	rs368206592
QTS000036	ftp://ftp.ebi.ac.uk/pub/databases/spot/eQTL/sumstats/QTS000036/QTD000593/QTD000593.all.tsv.gz	ENSG00000184047	12	122698095	CT	C	chr12_122698095_CT_C	12	0.0674157	0.00633049	-1.24482	0.44313	INDEL	12	178	NA	ENSG00000184047	ENSG00000184047	NA	rs374331975
QTS000036	ftp://ftp.ebi.ac.uk/pub/databases/spot/eQTL/sumstats/QTS000036/QTD000593/QTD000593.all.tsv.gz	ENSG00000184209	12	122698095	CT	C	chr12_122698095_CT_C	12	0.0674157	0.366865	0.370468	0.408071	INDEL	12	178	NA	ENSG00000184209	ENSG00000184209	NA	rs1232594623
QTS000036	ftp://ftp.ebi.ac.uk/pub/databases/spot/eQTL/sumstats/QTS000036/QTD000593/QTD000593.all.tsv.gz	ENSG00000184209	12	122698095	CT	C	chr12_122698095_CT_C	12	0.0674157	0.366865	0.370468	0.408071	INDEL	12	178	NA	ENSG00000184209	ENSG00000184209	NA	rs368206592
QTS000036	ftp://ftp.ebi.ac.uk/pub/databases/spot/eQTL/sumstats/QTS000036/QTD000593/QTD000593.all.tsv.gz	ENSG00000184209	12	122698095	CT	C	chr12_122698095_CT_C	12	0.0674157	0.366865	0.370468	0.408071	INDEL	12	178	NA	ENSG00000184209	ENSG00000184209	NA	rs374331975
QTS000036	ftp://ftp.ebi.ac.uk/pub/databases/spot/eQTL/sumstats/QTS000036/QTD000593/QTD000593.all.tsv.gz	ENSG00000212694	12	122698095	CT	C	chr12_122698095_CT_C	12	0.0674157	0.588433	0.228643	0.420727	INDEL	12	178	NA	ENSG00000212694	ENSG00000212694	NA	rs1232594623
QTS000036	ftp://ftp.ebi.ac.uk/pub/databases/spot/eQTL/sumstats/QTS000036/QTD000593/QTD000593.all.tsv.gz	ENSG00000212694	12	122698095	CT	C	chr12_122698095_CT_C	12	0.0674157	0.588433	0.228643	0.420727	INDEL	12	178	NA	ENSG00000212694	ENSG00000212694	NA	rs368206592
QTS000036	ftp://ftp.ebi.ac.uk/pub/databases/spot/eQTL/sumstats/QTS000036/QTD000593/QTD000593.all.tsv.gz	ENSG00000212694	12	122698095	CT	C	chr12_122698095_CT_C	12	0.0674157	0.588433	0.228643	0.420727	INDEL	12	178	NA	ENSG00000212694	ENSG00000212694	NA	rs374331975
QTS000036	ftp://ftp.ebi.ac.uk/pub/databases/spot/eQTL/sumstats/QTS000036/QTD000593/QTD000593.all.tsv.gz	ENSG00000256028	12	122698095	CT	C	chr12_122698095_CT_C	12	0.0674157	0.578987	-0.246855	0.442953	INDEL	12	178	NA	ENSG00000256028	ENSG00000256028	NA	rs1232594623
QTS000036	ftp://ftp.ebi.ac.uk/pub/databases/spot/eQTL/sumstats/QTS000036/QTD000593/QTD000593.all.tsv.gz	ENSG00000256028	12	122698095	CT	C	chr12_122698095_CT_C	12	0.0674157	0.578987	-0.246855	0.442953	INDEL	12	178	NA	ENSG00000256028	ENSG00000256028	NA	rs368206592
QTS000036	ftp://ftp.ebi.ac.uk/pub/databases/spot/eQTL/sumstats/QTS000036/QTD000593/QTD000593.all.tsv.gz	ENSG00000256028	12	122698095	CT	C	chr12_122698095_CT_C	12	0.0674157	0.578987	-0.246855	0.442953	INDEL	12	178	NA	ENSG00000256028	ENSG00000256028	NA	rs374331975
QTS000036	ftp://ftp.ebi.ac.uk/pub/databases/spot/eQTL/sumstats/QTS000036/QTD000593/QTD000593.all.tsv.gz	ENSG00000256861	12	122698095	CT	C	chr12_122698095_CT_C	12	0.0674157	0.295934	-0.477168	0.453352	INDEL	12	178	NA	ENSG00000256861	ENSG00000256861	NA	rs1232594623
QTS000036	ftp://ftp.ebi.ac.uk/pub/databases/spot/eQTL/sumstats/QTS000036/QTD000593/QTD000593.all.tsv.gz	ENSG00000256861	12	122698095	CT	C	chr12_122698095_CT_C	12	0.0674157	0.295934	-0.477168	0.453352	INDEL	12	178	NA	ENSG00000256861	ENSG00000256861	NA	rs368206592
QTS000036	ftp://ftp.ebi.ac.uk/pub/databases/spot/eQTL/sumstats/QTS000036/QTD000593/QTD000593.all.tsv.gz	ENSG00000256861	12	122698095	CT	C	chr12_122698095_CT_C	12	0.0674157	0.295934	-0.477168	0.453352	INDEL	12	178	NA	ENSG00000256861	ENSG00000256861	NA	rs374331975
QTS000036	ftp://ftp.ebi.ac.uk/pub/databases/spot/eQTL/sumstats/QTS000036/QTD000593/QTD000593.all.tsv.gz	ENSG00000256950	12	122698095	CT	C	chr12_122698095_CT_C	12	0.0674157	0.415062	0.346076	0.422269	INDEL	12	178	NA	ENSG00000256950	ENSG00000256950	NA	rs1232594623
QTS000036	ftp://ftp.ebi.ac.uk/pub/databases/spot/eQTL/sumstats/QTS000036/QTD000593/QTD000593.all.tsv.gz	ENSG00000256950	12	122698095	CT	C	chr12_122698095_CT_C	12	0.0674157	0.415062	0.346076	0.422269	INDEL	12	178	NA	ENSG00000256950	ENSG00000256950	NA	rs368206592
QTS000036	ftp://ftp.ebi.ac.uk/pub/databases/spot/eQTL/sumstats/QTS000036/QTD000593/QTD000593.all.tsv.gz	ENSG00000256950	12	122698095	CT	C	chr12_122698095_CT_C	12	0.0674157	0.415062	0.346076	0.422269	INDEL	12	178	NA	ENSG00000256950	ENSG00000256950	NA	rs374331975
QTS000036	ftp://ftp.ebi.ac.uk/pub/databases/spot/eQTL/sumstats/QTS000036/QTD000593/QTD000593.all.tsv.gz	ENSG00000284934	12	122698095	CT	C	chr12_122698095_CT_C	12	0.0674157	0.00888788	-1.19407	0.444476	INDEL	12	178	NA	ENSG00000284934	ENSG00000284934	NA	rs1232594623
QTS000036	ftp://ftp.ebi.ac.uk/pub/databases/spot/eQTL/sumstats/QTS000036/QTD000593/QTD000593.all.tsv.gz	ENSG00000284934	12	122698095	CT	C	chr12_122698095_CT_C	12	0.0674157	0.00888788	-1.19407	0.444476	INDEL	12	178	NA	ENSG00000284934	ENSG00000284934	NA	rs368206592
QTS000036	ftp://ftp.ebi.ac.uk/pub/databases/spot/eQTL/sumstats/QTS000036/QTD000593/QTD000593.all.tsv.gz	ENSG00000284934	12	122698095	CT	C	chr12_122698095_CT_C	12	0.0674157	0.00888788	-1.19407	0.444476	INDEL	12	178	NA	ENSG00000284934	ENSG00000284934	NA	rs374331975
QTS000036	ftp://ftp.ebi.ac.uk/pub/databases/spot/eQTL/sumstats/QTS000036/QTD000593/QTD000593.all.tsv.gz	ENSG00000033030	12	122698096	TTTTC	T	chr12_122698096_TTTTC_T	9	0.0505618	0.51669	-0.345765	0.53069	INDEL	8	178	NA	ENSG00000033030	ENSG00000033030	NA	rs1365372895
QTS000036	ftp://ftp.ebi.ac.uk/pub/databases/spot/eQTL/sumstats/QTS000036/QTD000593/QTD000593.all.tsv.gz	ENSG00000051825	12	122698096	TTTTC	T	chr12_122698096_TTTTC_T	9	0.0505618	0.120713	0.887208	0.565237	INDEL	8	178	NA	ENSG00000051825	ENSG00000051825	NA	rs1365372895
QTS000036	ftp://ftp.ebi.ac.uk/pub/databases/spot/eQTL/sumstats/QTS000036/QTD000593/QTD000593.all.tsv.gz	ENSG00000086598	12	122698096	TTTTC	T	chr12_122698096_TTTTC_T	9	0.0505618	0.00030554	1.92015	0.507062	INDEL	8	178	NA	ENSG00000086598	ENSG00000086598	NA	rs1365372895
QTS000036	ftp://ftp.ebi.ac.uk/pub/databases/spot/eQTL/sumstats/QTS000036/QTD000593/QTD000593.all.tsv.gz	ENSG00000110801	12	122698096	TTTTC	T	chr12_122698096_TTTTC_T	9	0.0505618	0.595504	-0.261699	0.490851	INDEL	8	178	NA	ENSG00000110801	ENSG00000110801	NA	rs1365372895
QTS000036	ftp://ftp.ebi.ac.uk/pub/databases/spot/eQTL/sumstats/QTS000036/QTD000593/QTD000593.all.tsv.gz	ENSG00000111011	12	122698096	TTTTC	T	chr12_122698096_TTTTC_T	9	0.0505618	0.0680609	1.00492	0.542814	INDEL	8	178	NA	ENSG00000111011	ENSG00000111011	NA	rs1365372895
QTS000036	ftp://ftp.ebi.ac.uk/pub/databases/spot/eQTL/sumstats/QTS000036/QTD000593/QTD000593.all.tsv.gz	ENSG00000130779	12	122698096	TTTTC	T	chr12_122698096_TTTTC_T	9	0.0505618	0.578223	0.270737	0.484829	INDEL	8	178	NA	ENSG00000130779	ENSG00000130779	NA	rs1365372895
QTS000036	ftp://ftp.ebi.ac.uk/pub/databases/spot/eQTL/sumstats/QTS000036/QTD000593/QTD000593.all.tsv.gz	ENSG00000130921	12	122698096	TTTTC	T	chr12_122698096_TTTTC_T	9	0.0505618	0.549416	-0.312753	0.520079	INDEL	8	178	NA	ENSG00000130921	ENSG00000130921	NA	rs1365372895
QTS000036	ftp://ftp.ebi.ac.uk/pub/databases/spot/eQTL/sumstats/QTS000036/QTD000593/QTD000593.all.tsv.gz	ENSG00000139697	12	122698096	TTTTC	T	chr12_122698096_TTTTC_T	9	0.0505618	0.820811	0.117946	0.518906	INDEL	8	178	NA	ENSG00000139697	ENSG00000139697	NA	rs1365372895
QTS000036	ftp://ftp.ebi.ac.uk/pub/databases/spot/eQTL/sumstats/QTS000036/QTD000593/QTD000593.all.tsv.gz	ENSG00000139722	12	122698096	TTTTC	T	chr12_122698096_TTTTC_T	9	0.0505618	0.933662	0.042696	0.511214	INDEL	8	178	NA	ENSG00000139722	ENSG00000139722	NA	rs1365372895
QTS000036	ftp://ftp.ebi.ac.uk/pub/databases/spot/eQTL/sumstats/QTS000036/QTD000593/QTD000593.all.tsv.gz	ENSG00000139725	12	122698096	TTTTC	T	chr12_122698096_TTTTC_T	9	0.0505618	0.734428	-0.183475	0.53883	INDEL	8	178	NA	ENSG00000139725	ENSG00000139725	NA	rs1365372895
QTS000036	ftp://ftp.ebi.ac.uk/pub/databases/spot/eQTL/sumstats/QTS000036/QTD000593/QTD000593.all.tsv.gz	ENSG00000139726	12	122698096	TTTTC	T	chr12_122698096_TTTTC_T	9	0.0505618	0.704485	0.203689	0.535006	INDEL	8	178	NA	ENSG00000139726	ENSG00000139726	NA	rs1365372895
QTS000036	ftp://ftp.ebi.ac.uk/pub/databases/spot/eQTL/sumstats/QTS000036/QTD000593/QTD000593.all.tsv.gz	ENSG00000150977	12	122698096	TTTTC	T	chr12_122698096_TTTTC_T	9	0.0505618	0.0613985	-1.0982	0.578278	INDEL	8	178	NA	ENSG00000150977	ENSG00000150977	NA	rs1365372895
QTS000036	ftp://ftp.ebi.ac.uk/pub/databases/spot/eQTL/sumstats/QTS000036/QTD000593/QTD000593.all.tsv.gz	ENSG00000158023	12	122698096	TTTTC	T	chr12_122698096_TTTTC_T	9	0.0505618	0.507583	0.324174	0.486895	INDEL	8	178	NA	ENSG00000158023	ENSG00000158023	NA	rs1365372895
QTS000036	ftp://ftp.ebi.ac.uk/pub/databases/spot/eQTL/sumstats/QTS000036/QTD000593/QTD000593.all.tsv.gz	ENSG00000182196	12	122698096	TTTTC	T	chr12_122698096_TTTTC_T	9	0.0505618	0.593177	-0.260301	0.485152	INDEL	8	178	NA	ENSG00000182196	ENSG00000182196	NA	rs1365372895
QTS000036	ftp://ftp.ebi.ac.uk/pub/databases/spot/eQTL/sumstats/QTS000036/QTD000593/QTD000593.all.tsv.gz	ENSG00000184047	12	122698096	TTTTC	T	chr12_122698096_TTTTC_T	9	0.0505618	0.0947503	0.93537	0.55274	INDEL	8	178	NA	ENSG00000184047	ENSG00000184047	NA	rs1365372895
QTS000036	ftp://ftp.ebi.ac.uk/pub/databases/spot/eQTL/sumstats/QTS000036/QTD000593/QTD000593.all.tsv.gz	ENSG00000184209	12	122698096	TTTTC	T	chr12_122698096_TTTTC_T	9	0.0505618	0.120272	0.767	0.488063	INDEL	8	178	NA	ENSG00000184209	ENSG00000184209	NA	rs1365372895
QTS000036	ftp://ftp.ebi.ac.uk/pub/databases/spot/eQTL/sumstats/QTS000036/QTD000593/QTD000593.all.tsv.gz	ENSG00000212694	12	122698096	TTTTC	T	chr12_122698096_TTTTC_T	9	0.0505618	0.533902	0.317668	0.50831	INDEL	8	178	NA	ENSG00000212694	ENSG00000212694	NA	rs1365372895
QTS000036	ftp://ftp.ebi.ac.uk/pub/databases/spot/eQTL/sumstats/QTS000036/QTD000593/QTD000593.all.tsv.gz	ENSG00000256028	12	122698096	TTTTC	T	chr12_122698096_TTTTC_T	9	0.0505618	0.53406	-0.334354	0.535219	INDEL	8	178	NA	ENSG00000256028	ENSG00000256028	NA	rs1365372895
QTS000036	ftp://ftp.ebi.ac.uk/pub/databases/spot/eQTL/sumstats/QTS000036/QTD000593/QTD000593.all.tsv.gz	ENSG00000256861	12	122698096	TTTTC	T	chr12_122698096_TTTTC_T	9	0.0505618	0.637724	0.260651	0.551285	INDEL	8	178	NA	ENSG00000256861	ENSG00000256861	NA	rs1365372895
QTS000036	ftp://ftp.ebi.ac.uk/pub/databases/spot/eQTL/sumstats/QTS000036/QTD000593/QTD000593.all.tsv.gz	ENSG00000256950	12	122698096	TTTTC	T	chr12_122698096_TTTTC_T	9	0.0505618	0.623472	0.252376	0.511947	INDEL	8	178	NA	ENSG00000256950	ENSG00000256950	NA	rs1365372895
QTS000036	ftp://ftp.ebi.ac.uk/pub/databases/spot/eQTL/sumstats/QTS000036/QTD000593/QTD000593.all.tsv.gz	ENSG00000284934	12	122698096	TTTTC	T	chr12_122698096_TTTTC_T	9	0.0505618	0.121232	0.867724	0.553609	INDEL	8	178	NA	ENSG00000284934	ENSG00000284934	NA	rs1365372895
QTS000036	ftp://ftp.ebi.ac.uk/pub/databases/spot/eQTL/sumstats/QTS000036/QTD000593/QTD000593.all.tsv.gz	ENSG00000033030	12	122698099	T	A	chr12_122698099_T_A	12	0.0674157	0.471474	-0.332806	0.459839	SNP	12	178	NA	ENSG00000033030	ENSG00000033030	NA	rs56286093
QTS000036	ftp://ftp.ebi.ac.uk/pub/databases/spot/eQTL/sumstats/QTS000036/QTD000593/QTD000593.all.tsv.gz	ENSG00000051825	12	122698099	T	A	chr12_122698099_T_A	12	0.0674157	0.203436	-0.632148	0.492704	SNP	12	178	NA	ENSG00000051825	ENSG00000051825	NA	rs56286093
QTS000036	ftp://ftp.ebi.ac.uk/pub/databases/spot/eQTL/sumstats/QTS000036/QTD000593/QTD000593.all.tsv.gz	ENSG00000086598	12	122698099	T	A	chr12_122698099_T_A	12	0.0674157	0.306468	0.490637	0.476493	SNP	12	178	NA	ENSG00000086598	ENSG00000086598	NA	rs56286093
QTS000036	ftp://ftp.ebi.ac.uk/pub/databases/spot/eQTL/sumstats/QTS000036/QTD000593/QTD000593.all.tsv.gz	ENSG00000110801	12	122698099	T	A	chr12_122698099_T_A	12	0.0674157	0.355018	0.394564	0.423964	SNP	12	178	NA	ENSG00000110801	ENSG00000110801	NA	rs56286093
QTS000036	ftp://ftp.ebi.ac.uk/pub/databases/spot/eQTL/sumstats/QTS000036/QTD000593/QTD000593.all.tsv.gz	ENSG00000111011	12	122698099	T	A	chr12_122698099_T_A	12	0.0674157	0.118336	0.748046	0.473474	SNP	12	178	NA	ENSG00000111011	ENSG00000111011	NA	rs56286093
QTS000036	ftp://ftp.ebi.ac.uk/pub/databases/spot/eQTL/sumstats/QTS000036/QTD000593/QTD000593.all.tsv.gz	ENSG00000130779	12	122698099	T	A	chr12_122698099_T_A	12	0.0674157	0.92195	0.0414095	0.421224	SNP	12	178	NA	ENSG00000130779	ENSG00000130779	NA	rs56286093
QTS000036	ftp://ftp.ebi.ac.uk/pub/databases/spot/eQTL/sumstats/QTS000036/QTD000593/QTD000593.all.tsv.gz	ENSG00000130921	12	122698099	T	A	chr12_122698099_T_A	12	0.0674157	0.989389	-0.00603198	0.452027	SNP	12	178	NA	ENSG00000130921	ENSG00000130921	NA	rs56286093
QTS000036	ftp://ftp.ebi.ac.uk/pub/databases/spot/eQTL/sumstats/QTS000036/QTD000593/QTD000593.all.tsv.gz	ENSG00000139697	12	122698099	T	A	chr12_122698099_T_A	12	0.0674157	0.519806	-0.290254	0.44883	SNP	12	178	NA	ENSG00000139697	ENSG00000139697	NA	rs56286093
QTS000036	ftp://ftp.ebi.ac.uk/pub/databases/spot/eQTL/sumstats/QTS000036/QTD000593/QTD000593.all.tsv.gz	ENSG00000139722	12	122698099	T	A	chr12_122698099_T_A	12	0.0674157	0.101018	-0.722833	0.435347	SNP	12	178	NA	ENSG00000139722	ENSG00000139722	NA	rs56286093
QTS000036	ftp://ftp.ebi.ac.uk/pub/databases/spot/eQTL/sumstats/QTS000036/QTD000593/QTD000593.all.tsv.gz	ENSG00000139725	12	122698099	T	A	chr12_122698099_T_A	12	0.0674157	0.402256	0.392012	0.465365	SNP	12	178	NA	ENSG00000139725	ENSG00000139725	NA	rs56286093
QTS000036	ftp://ftp.ebi.ac.uk/pub/databases/spot/eQTL/sumstats/QTS000036/QTD000593/QTD000593.all.tsv.gz	ENSG00000139726	12	122698099	T	A	chr12_122698099_T_A	12	0.0674157	0.501681	0.312528	0.462928	SNP	12	178	NA	ENSG00000139726	ENSG00000139726	NA	rs56286093
QTS000036	ftp://ftp.ebi.ac.uk/pub/databases/spot/eQTL/sumstats/QTS000036/QTD000593/QTD000593.all.tsv.gz	ENSG00000150977	12	122698099	T	A	chr12_122698099_T_A	12	0.0674157	0.105933	0.825416	0.504392	SNP	12	178	NA	ENSG00000150977	ENSG00000150977	NA	rs56286093
QTS000036	ftp://ftp.ebi.ac.uk/pub/databases/spot/eQTL/sumstats/QTS000036/QTD000593/QTD000593.all.tsv.gz	ENSG00000158023	12	122698099	T	A	chr12_122698099_T_A	12	0.0674157	0.225933	-0.511902	0.419269	SNP	12	178	NA	ENSG00000158023	ENSG00000158023	NA	rs56286093
QTS000036	ftp://ftp.ebi.ac.uk/pub/databases/spot/eQTL/sumstats/QTS000036/QTD000593/QTD000593.all.tsv.gz	ENSG00000182196	12	122698099	T	A	chr12_122698099_T_A	12	0.0674157	0.752562	0.133271	0.421183	SNP	12	178	NA	ENSG00000182196	ENSG00000182196	NA	rs56286093
QTS000036	ftp://ftp.ebi.ac.uk/pub/databases/spot/eQTL/sumstats/QTS000036/QTD000593/QTD000593.all.tsv.gz	ENSG00000184047	12	122698099	T	A	chr12_122698099_T_A	12	0.0674157	0.00774298	-1.27431	0.465628	SNP	12	178	NA	ENSG00000184047	ENSG00000184047	NA	rs56286093
QTS000036	ftp://ftp.ebi.ac.uk/pub/databases/spot/eQTL/sumstats/QTS000036/QTD000593/QTD000593.all.tsv.gz	ENSG00000184209	12	122698099	T	A	chr12_122698099_T_A	12	0.0674157	0.226363	0.519499	0.425889	SNP	12	178	NA	ENSG00000184209	ENSG00000184209	NA	rs56286093
QTS000036	ftp://ftp.ebi.ac.uk/pub/databases/spot/eQTL/sumstats/QTS000036/QTD000593/QTD000593.all.tsv.gz	ENSG00000212694	12	122698099	T	A	chr12_122698099_T_A	12	0.0674157	0.465501	0.322993	0.440307	SNP	12	178	NA	ENSG00000212694	ENSG00000212694	NA	rs56286093
QTS000036	ftp://ftp.ebi.ac.uk/pub/databases/spot/eQTL/sumstats/QTS000036/QTD000593/QTD000593.all.tsv.gz	ENSG00000256028	12	122698099	T	A	chr12_122698099_T_A	12	0.0674157	0.3952	-0.395946	0.463023	SNP	12	178	NA	ENSG00000256028	ENSG00000256028	NA	rs56286093
QTS000036	ftp://ftp.ebi.ac.uk/pub/databases/spot/eQTL/sumstats/QTS000036/QTD000593/QTD000593.all.tsv.gz	ENSG00000256861	12	122698099	T	A	chr12_122698099_T_A	12	0.0674157	0.314645	-0.481326	0.475474	SNP	12	178	NA	ENSG00000256861	ENSG00000256861	NA	rs56286093
QTS000036	ftp://ftp.ebi.ac.uk/pub/databases/spot/eQTL/sumstats/QTS000036/QTD000593/QTD000593.all.tsv.gz	ENSG00000256950	12	122698099	T	A	chr12_122698099_T_A	12	0.0674157	0.506916	0.295612	0.443297	SNP	12	178	NA	ENSG00000256950	ENSG00000256950	NA	rs56286093
QTS000036	ftp://ftp.ebi.ac.uk/pub/databases/spot/eQTL/sumstats/QTS000036/QTD000593/QTD000593.all.tsv.gz	ENSG00000284934	12	122698099	T	A	chr12_122698099_T_A	12	0.0674157	0.0114688	-1.21125	0.467332	SNP	12	178	NA	ENSG00000284934	ENSG00000284934	NA	rs56286093
QTS000036	ftp://ftp.ebi.ac.uk/pub/databases/spot/eQTL/sumstats/QTS000036/QTD000593/QTD000593.all.tsv.gz	ENSG00000033030	12	122698107	T	C	chr12_122698107_T_C	17	0.0955056	0.906513	0.0364931	0.309695	SNP	15	178	NA	ENSG00000033030	ENSG00000033030	NA	rs74878548
QTS000036	ftp://ftp.ebi.ac.uk/pub/databases/spot/eQTL/sumstats/QTS000036/QTD000593/QTD000593.all.tsv.gz	ENSG00000051825	12	122698107	T	C	chr12_122698107_T_C	17	0.0955056	0.0774363	0.586142	0.327393	SNP	15	178	NA	ENSG00000051825	ENSG00000051825	NA	rs74878548
QTS000036	ftp://ftp.ebi.ac.uk/pub/databases/spot/eQTL/sumstats/QTS000036/QTD000593/QTD000593.all.tsv.gz	ENSG00000086598	12	122698107	T	C	chr12_122698107_T_C	17	0.0955056	0.208067	0.404661	0.318671	SNP	15	178	NA	ENSG00000086598	ENSG00000086598	NA	rs74878548
QTS000036	ftp://ftp.ebi.ac.uk/pub/databases/spot/eQTL/sumstats/QTS000036/QTD000593/QTD000593.all.tsv.gz	ENSG00000110801	12	122698107	T	C	chr12_122698107_T_C	17	0.0955056	0.686938	0.115667	0.285895	SNP	15	178	NA	ENSG00000110801	ENSG00000110801	NA	rs74878548
QTS000036	ftp://ftp.ebi.ac.uk/pub/databases/spot/eQTL/sumstats/QTS000036/QTD000593/QTD000593.all.tsv.gz	ENSG00000111011	12	122698107	T	C	chr12_122698107_T_C	17	0.0955056	0.777448	0.0915876	0.322871	SNP	15	178	NA	ENSG00000111011	ENSG00000111011	NA	rs74878548
QTS000036	ftp://ftp.ebi.ac.uk/pub/databases/spot/eQTL/sumstats/QTS000036/QTD000593/QTD000593.all.tsv.gz	ENSG00000130779	12	122698107	T	C	chr12_122698107_T_C	17	0.0955056	0.113885	-0.444767	0.278043	SNP	15	178	NA	ENSG00000130779	ENSG00000130779	NA	rs74878548
QTS000036	ftp://ftp.ebi.ac.uk/pub/databases/spot/eQTL/sumstats/QTS000036/QTD000593/QTD000593.all.tsv.gz	ENSG00000130921	12	122698107	T	C	chr12_122698107_T_C	17	0.0955056	0.487854	0.210841	0.302426	SNP	15	178	NA	ENSG00000130921	ENSG00000130921	NA	rs74878548
QTS000036	ftp://ftp.ebi.ac.uk/pub/databases/spot/eQTL/sumstats/QTS000036/QTD000593/QTD000593.all.tsv.gz	ENSG00000139697	12	122698107	T	C	chr12_122698107_T_C	17	0.0955056	0.108886	-0.481779	0.29693	SNP	15	178	NA	ENSG00000139697	ENSG00000139697	NA	rs74878548
QTS000036	ftp://ftp.ebi.ac.uk/pub/databases/spot/eQTL/sumstats/QTS000036/QTD000593/QTD000593.all.tsv.gz	ENSG00000139722	12	122698107	T	C	chr12_122698107_T_C	17	0.0955056	0.807854	0.0725852	0.297412	SNP	15	178	NA	ENSG00000139722	ENSG00000139722	NA	rs74878548
QTS000036	ftp://ftp.ebi.ac.uk/pub/databases/spot/eQTL/sumstats/QTS000036/QTD000593/QTD000593.all.tsv.gz	ENSG00000139725	12	122698107	T	C	chr12_122698107_T_C	17	0.0955056	0.982613	0.00686227	0.31383	SNP	15	178	NA	ENSG00000139725	ENSG00000139725	NA	rs74878548
QTS000036	ftp://ftp.ebi.ac.uk/pub/databases/spot/eQTL/sumstats/QTS000036/QTD000593/QTD000593.all.tsv.gz	ENSG00000139726	12	122698107	T	C	chr12_122698107_T_C	17	0.0955056	0.478388	0.221301	0.310614	SNP	15	178	NA	ENSG00000139726	ENSG00000139726	NA	rs74878548
QTS000036	ftp://ftp.ebi.ac.uk/pub/databases/spot/eQTL/sumstats/QTS000036/QTD000593/QTD000593.all.tsv.gz	ENSG00000150977	12	122698107	T	C	chr12_122698107_T_C	17	0.0955056	0.876889	0.0535485	0.344487	SNP	15	178	NA	ENSG00000150977	ENSG00000150977	NA	rs74878548
QTS000036	ftp://ftp.ebi.ac.uk/pub/databases/spot/eQTL/sumstats/QTS000036/QTD000593/QTD000593.all.tsv.gz	ENSG00000158023	12	122698107	T	C	chr12_122698107_T_C	17	0.0955056	0.833511	-0.0599295	0.284115	SNP	15	178	NA	ENSG00000158023	ENSG00000158023	NA	rs74878548
QTS000036	ftp://ftp.ebi.ac.uk/pub/databases/spot/eQTL/sumstats/QTS000036/QTD000593/QTD000593.all.tsv.gz	ENSG00000182196	12	122698107	T	C	chr12_122698107_T_C	17	0.0955056	0.155656	0.400284	0.279088	SNP	15	178	NA	ENSG00000182196	ENSG00000182196	NA	rs74878548
QTS000036	ftp://ftp.ebi.ac.uk/pub/databases/spot/eQTL/sumstats/QTS000036/QTD000593/QTD000593.all.tsv.gz	ENSG00000184047	12	122698107	T	C	chr12_122698107_T_C	17	0.0955056	0.783335	-0.0904058	0.327601	SNP	15	178	NA	ENSG00000184047	ENSG00000184047	NA	rs74878548
QTS000036	ftp://ftp.ebi.ac.uk/pub/databases/spot/eQTL/sumstats/QTS000036/QTD000593/QTD000593.all.tsv.gz	ENSG00000184209	12	122698107	T	C	chr12_122698107_T_C	17	0.0955056	0.158383	-0.405839	0.284853	SNP	15	178	NA	ENSG00000184209	ENSG00000184209	NA	rs74878548
QTS000036	ftp://ftp.ebi.ac.uk/pub/databases/spot/eQTL/sumstats/QTS000036/QTD000593/QTD000593.all.tsv.gz	ENSG00000212694	12	122698107	T	C	chr12_122698107_T_C	17	0.0955056	0.155822	-0.41951	0.292613	SNP	15	178	NA	ENSG00000212694	ENSG00000212694	NA	rs74878548
QTS000036	ftp://ftp.ebi.ac.uk/pub/databases/spot/eQTL/sumstats/QTS000036/QTD000593/QTD000593.all.tsv.gz	ENSG00000256028	12	122698107	T	C	chr12_122698107_T_C	17	0.0955056	0.966718	0.0130738	0.312292	SNP	15	178	NA	ENSG00000256028	ENSG00000256028	NA	rs74878548
QTS000036	ftp://ftp.ebi.ac.uk/pub/databases/spot/eQTL/sumstats/QTS000036/QTD000593/QTD000593.all.tsv.gz	ENSG00000256861	12	122698107	T	C	chr12_122698107_T_C	17	0.0955056	0.192863	0.417419	0.317679	SNP	15	178	NA	ENSG00000256861	ENSG00000256861	NA	rs74878548
QTS000036	ftp://ftp.ebi.ac.uk/pub/databases/spot/eQTL/sumstats/QTS000036/QTD000593/QTD000593.all.tsv.gz	ENSG00000256950	12	122698107	T	C	chr12_122698107_T_C	17	0.0955056	0.454306	0.223623	0.297306	SNP	15	178	NA	ENSG00000256950	ENSG00000256950	NA	rs74878548
QTS000036	ftp://ftp.ebi.ac.uk/pub/databases/spot/eQTL/sumstats/QTS000036/QTD000593/QTD000593.all.tsv.gz	ENSG00000284934	12	122698107	T	C	chr12_122698107_T_C	17	0.0955056	0.935764	-0.0264764	0.327409	SNP	15	178	NA	ENSG00000284934	ENSG00000284934	NA	rs74878548
QTS000036	ftp://ftp.ebi.ac.uk/pub/databases/spot/eQTL/sumstats/QTS000036/QTD000593/QTD000593.all.tsv.gz	ENSG00000033030	12	122698115	T	A	chr12_122698115_T_A	8	0.0505618	0.253642	0.393433	0.342003	SNP	8	178	NA	ENSG00000033030	ENSG00000033030	NA	rs1875116
QTS000036	ftp://ftp.ebi.ac.uk/pub/databases/spot/eQTL/sumstats/QTS000036/QTD000593/QTD000593.all.tsv.gz	ENSG00000051825	12	122698115	T	A	chr12_122698115_T_A	8	0.0505618	0.526227	-0.236487	0.371398	SNP	8	178	NA	ENSG00000051825	ENSG00000051825	NA	rs1875116
QTS000036	ftp://ftp.ebi.ac.uk/pub/databases/spot/eQTL/sumstats/QTS000036/QTD000593/QTD000593.all.tsv.gz	ENSG00000086598	12	122698115	T	A	chr12_122698115_T_A	8	0.0505618	0.992179	-0.00352844	0.358768	SNP	8	178	NA	ENSG00000086598	ENSG00000086598	NA	rs1875116
QTS000036	ftp://ftp.ebi.ac.uk/pub/databases/spot/eQTL/sumstats/QTS000036/QTD000593/QTD000593.all.tsv.gz	ENSG00000110801	12	122698115	T	A	chr12_122698115_T_A	8	0.0505618	0.810579	0.0766525	0.318688	SNP	8	178	NA	ENSG00000110801	ENSG00000110801	NA	rs1875116
QTS000036	ftp://ftp.ebi.ac.uk/pub/databases/spot/eQTL/sumstats/QTS000036/QTD000593/QTD000593.all.tsv.gz	ENSG00000111011	12	122698115	T	A	chr12_122698115_T_A	8	0.0505618	0.00344199	-1.0265	0.339763	SNP	8	178	NA	ENSG00000111011	ENSG00000111011	NA	rs1875116
QTS000036	ftp://ftp.ebi.ac.uk/pub/databases/spot/eQTL/sumstats/QTS000036/QTD000593/QTD000593.all.tsv.gz	ENSG00000130779	12	122698115	T	A	chr12_122698115_T_A	8	0.0505618	0.606684	0.16254	0.314397	SNP	8	178	NA	ENSG00000130779	ENSG00000130779	NA	rs1875116
QTS000036	ftp://ftp.ebi.ac.uk/pub/databases/spot/eQTL/sumstats/QTS000036/QTD000593/QTD000593.all.tsv.gz	ENSG00000130921	12	122698115	T	A	chr12_122698115_T_A	8	0.0505618	0.976539	-0.00997223	0.337966	SNP	8	178	NA	ENSG00000130921	ENSG00000130921	NA	rs1875116
QTS000036	ftp://ftp.ebi.ac.uk/pub/databases/spot/eQTL/sumstats/QTS000036/QTD000593/QTD000593.all.tsv.gz	ENSG00000139697	12	122698115	T	A	chr12_122698115_T_A	8	0.0505618	0.594291	-0.179663	0.335871	SNP	8	178	NA	ENSG00000139697	ENSG00000139697	NA	rs1875116
QTS000036	ftp://ftp.ebi.ac.uk/pub/databases/spot/eQTL/sumstats/QTS000036/QTD000593/QTD000593.all.tsv.gz	ENSG00000139722	12	122698115	T	A	chr12_122698115_T_A	8	0.0505618	0.0555157	-0.628974	0.323369	SNP	8	178	NA	ENSG00000139722	ENSG00000139722	NA	rs1875116
QTS000036	ftp://ftp.ebi.ac.uk/pub/databases/spot/eQTL/sumstats/QTS000036/QTD000593/QTD000593.all.tsv.gz	ENSG00000139725	12	122698115	T	A	chr12_122698115_T_A	8	0.0505618	0.625474	-0.171066	0.349023	SNP	8	178	NA	ENSG00000139725	ENSG00000139725	NA	rs1875116
QTS000036	ftp://ftp.ebi.ac.uk/pub/databases/spot/eQTL/sumstats/QTS000036/QTD000593/QTD000593.all.tsv.gz	ENSG00000139726	12	122698115	T	A	chr12_122698115_T_A	8	0.0505618	0.798009	0.0891258	0.347015	SNP	8	178	NA	ENSG00000139726	ENSG00000139726	NA	rs1875116
QTS000036	ftp://ftp.ebi.ac.uk/pub/databases/spot/eQTL/sumstats/QTS000036/QTD000593/QTD000593.all.tsv.gz	ENSG00000150977	12	122698115	T	A	chr12_122698115_T_A	8	0.0505618	0.777509	-0.10878	0.383587	SNP	8	178	NA	ENSG00000150977	ENSG00000150977	NA	rs1875116
QTS000036	ftp://ftp.ebi.ac.uk/pub/databases/spot/eQTL/sumstats/QTS000036/QTD000593/QTD000593.all.tsv.gz	ENSG00000158023	12	122698115	T	A	chr12_122698115_T_A	8	0.0505618	0.680567	0.130691	0.316215	SNP	8	178	NA	ENSG00000158023	ENSG00000158023	NA	rs1875116
QTS000036	ftp://ftp.ebi.ac.uk/pub/databases/spot/eQTL/sumstats/QTS000036/QTD000593/QTD000593.all.tsv.gz	ENSG00000182196	12	122698115	T	A	chr12_122698115_T_A	8	0.0505618	0.937686	-0.0247169	0.315103	SNP	8	178	NA	ENSG00000182196	ENSG00000182196	NA	rs1875116
QTS000036	ftp://ftp.ebi.ac.uk/pub/databases/spot/eQTL/sumstats/QTS000036/QTD000593/QTD000593.all.tsv.gz	ENSG00000184047	12	122698115	T	A	chr12_122698115_T_A	8	0.0505618	0.727716	0.12749	0.364809	SNP	8	178	NA	ENSG00000184047	ENSG00000184047	NA	rs1875116
QTS000036	ftp://ftp.ebi.ac.uk/pub/databases/spot/eQTL/sumstats/QTS000036/QTD000593/QTD000593.all.tsv.gz	ENSG00000184209	12	122698115	T	A	chr12_122698115_T_A	8	0.0505618	0.0603187	0.598954	0.314042	SNP	8	178	NA	ENSG00000184209	ENSG00000184209	NA	rs1875116
QTS000036	ftp://ftp.ebi.ac.uk/pub/databases/spot/eQTL/sumstats/QTS000036/QTD000593/QTD000593.all.tsv.gz	ENSG00000212694	12	122698115	T	A	chr12_122698115_T_A	8	0.0505618	0.788702	-0.0888158	0.330224	SNP	8	178	NA	ENSG00000212694	ENSG00000212694	NA	rs1875116
QTS000036	ftp://ftp.ebi.ac.uk/pub/databases/spot/eQTL/sumstats/QTS000036/QTD000593/QTD000593.all.tsv.gz	ENSG00000256028	12	122698115	T	A	chr12_122698115_T_A	8	0.0505618	0.148305	0.501023	0.343027	SNP	8	178	NA	ENSG00000256028	ENSG00000256028	NA	rs1875116
QTS000036	ftp://ftp.ebi.ac.uk/pub/databases/spot/eQTL/sumstats/QTS000036/QTD000593/QTD000593.all.tsv.gz	ENSG00000256861	12	122698115	T	A	chr12_122698115_T_A	8	0.0505618	0.275263	-0.390239	0.35507	SNP	8	178	NA	ENSG00000256861	ENSG00000256861	NA	rs1875116
QTS000036	ftp://ftp.ebi.ac.uk/pub/databases/spot/eQTL/sumstats/QTS000036/QTD000593/QTD000593.all.tsv.gz	ENSG00000256950	12	122698115	T	A	chr12_122698115_T_A	8	0.0505618	0.833217	0.0702238	0.332322	SNP	8	178	NA	ENSG00000256950	ENSG00000256950	NA	rs1875116
QTS000036	ftp://ftp.ebi.ac.uk/pub/databases/spot/eQTL/sumstats/QTS000036/QTD000593/QTD000593.all.tsv.gz	ENSG00000284934	12	122698115	T	A	chr12_122698115_T_A	8	0.0505618	0.659989	0.160883	0.364249	SNP	8	178	NA	ENSG00000284934	ENSG00000284934	NA	rs1875116
QTS000036	ftp://ftp.ebi.ac.uk/pub/databases/spot/eQTL/sumstats/QTS000036/QTD000593/QTD000593.all.tsv.gz	ENSG00000033030	12	122698121	TTTC	T	chr12_122698121_TTTC_T	6	0.0393258	0.134069	0.597287	0.394345	INDEL	7	178	NA	ENSG00000033030	ENSG00000033030	NA	rs1219820049
QTS000036	ftp://ftp.ebi.ac.uk/pub/databases/spot/eQTL/sumstats/QTS000036/QTD000593/QTD000593.all.tsv.gz	ENSG00000033030	12	122698121	TTTC	T	chr12_122698121_TTTC_T	6	0.0393258	0.134069	0.597287	0.394345	INDEL	7	178	NA	ENSG00000033030	ENSG00000033030	NA	rs869145169
QTS000036	ftp://ftp.ebi.ac.uk/pub/databases/spot/eQTL/sumstats/QTS000036/QTD000593/QTD000593.all.tsv.gz	ENSG00000051825	12	122698121	TTTC	T	chr12_122698121_TTTC_T	6	0.0393258	0.830356	-0.0928738	0.431984	INDEL	7	178	NA	ENSG00000051825	ENSG00000051825	NA	rs1219820049
QTS000036	ftp://ftp.ebi.ac.uk/pub/databases/spot/eQTL/sumstats/QTS000036/QTD000593/QTD000593.all.tsv.gz	ENSG00000051825	12	122698121	TTTC	T	chr12_122698121_TTTC_T	6	0.0393258	0.830356	-0.0928738	0.431984	INDEL	7	178	NA	ENSG00000051825	ENSG00000051825	NA	rs869145169
QTS000036	ftp://ftp.ebi.ac.uk/pub/databases/spot/eQTL/sumstats/QTS000036/QTD000593/QTD000593.all.tsv.gz	ENSG00000086598	12	122698121	TTTC	T	chr12_122698121_TTTC_T	6	0.0393258	0.711996	0.154131	0.415918	INDEL	7	178	NA	ENSG00000086598	ENSG00000086598	NA	rs1219820049
QTS000036	ftp://ftp.ebi.ac.uk/pub/databases/spot/eQTL/sumstats/QTS000036/QTD000593/QTD000593.all.tsv.gz	ENSG00000086598	12	122698121	TTTC	T	chr12_122698121_TTTC_T	6	0.0393258	0.711996	0.154131	0.415918	INDEL	7	178	NA	ENSG00000086598	ENSG00000086598	NA	rs869145169
QTS000036	ftp://ftp.ebi.ac.uk/pub/databases/spot/eQTL/sumstats/QTS000036/QTD000593/QTD000593.all.tsv.gz	ENSG00000110801	12	122698121	TTTC	T	chr12_122698121_TTTC_T	6	0.0393258	0.745886	0.120242	0.369673	INDEL	7	178	NA	ENSG00000110801	ENSG00000110801	NA	rs1219820049
QTS000036	ftp://ftp.ebi.ac.uk/pub/databases/spot/eQTL/sumstats/QTS000036/QTD000593/QTD000593.all.tsv.gz	ENSG00000110801	12	122698121	TTTC	T	chr12_122698121_TTTC_T	6	0.0393258	0.745886	0.120242	0.369673	INDEL	7	178	NA	ENSG00000110801	ENSG00000110801	NA	rs869145169
QTS000036	ftp://ftp.ebi.ac.uk/pub/databases/spot/eQTL/sumstats/QTS000036/QTD000593/QTD000593.all.tsv.gz	ENSG00000111011	12	122698121	TTTC	T	chr12_122698121_TTTC_T	6	0.0393258	0.00705247	-1.1018	0.397694	INDEL	7	178	NA	ENSG00000111011	ENSG00000111011	NA	rs1219820049
QTS000036	ftp://ftp.ebi.ac.uk/pub/databases/spot/eQTL/sumstats/QTS000036/QTD000593/QTD000593.all.tsv.gz	ENSG00000111011	12	122698121	TTTC	T	chr12_122698121_TTTC_T	6	0.0393258	0.00705247	-1.1018	0.397694	INDEL	7	178	NA	ENSG00000111011	ENSG00000111011	NA	rs869145169
QTS000036	ftp://ftp.ebi.ac.uk/pub/databases/spot/eQTL/sumstats/QTS000036/QTD000593/QTD000593.all.tsv.gz	ENSG00000130779	12	122698121	TTTC	T	chr12_122698121_TTTC_T	6	0.0393258	0.461684	0.269415	0.364135	INDEL	7	178	NA	ENSG00000130779	ENSG00000130779	NA	rs1219820049
QTS000036	ftp://ftp.ebi.ac.uk/pub/databases/spot/eQTL/sumstats/QTS000036/QTD000593/QTD000593.all.tsv.gz	ENSG00000130779	12	122698121	TTTC	T	chr12_122698121_TTTC_T	6	0.0393258	0.461684	0.269415	0.364135	INDEL	7	178	NA	ENSG00000130779	ENSG00000130779	NA	rs869145169
QTS000036	ftp://ftp.ebi.ac.uk/pub/databases/spot/eQTL/sumstats/QTS000036/QTD000593/QTD000593.all.tsv.gz	ENSG00000130921	12	122698121	TTTC	T	chr12_122698121_TTTC_T	6	0.0393258	0.81119	-0.0939792	0.392012	INDEL	7	178	NA	ENSG00000130921	ENSG00000130921	NA	rs1219820049
QTS000036	ftp://ftp.ebi.ac.uk/pub/databases/spot/eQTL/sumstats/QTS000036/QTD000593/QTD000593.all.tsv.gz	ENSG00000130921	12	122698121	TTTC	T	chr12_122698121_TTTC_T	6	0.0393258	0.81119	-0.0939792	0.392012	INDEL	7	178	NA	ENSG00000130921	ENSG00000130921	NA	rs869145169
QTS000036	ftp://ftp.ebi.ac.uk/pub/databases/spot/eQTL/sumstats/QTS000036/QTD000593/QTD000593.all.tsv.gz	ENSG00000139697	12	122698121	TTTC	T	chr12_122698121_TTTC_T	6	0.0393258	0.337402	-0.374676	0.388068	INDEL	7	178	NA	ENSG00000139697	ENSG00000139697	NA	rs1219820049
QTS000036	ftp://ftp.ebi.ac.uk/pub/databases/spot/eQTL/sumstats/QTS000036/QTD000593/QTD000593.all.tsv.gz	ENSG00000139697	12	122698121	TTTC	T	chr12_122698121_TTTC_T	6	0.0393258	0.337402	-0.374676	0.388068	INDEL	7	178	NA	ENSG00000139697	ENSG00000139697	NA	rs869145169
QTS000036	ftp://ftp.ebi.ac.uk/pub/databases/spot/eQTL/sumstats/QTS000036/QTD000593/QTD000593.all.tsv.gz	ENSG00000139722	12	122698121	TTTC	T	chr12_122698121_TTTC_T	6	0.0393258	0.0235921	-0.858638	0.37157	INDEL	7	178	NA	ENSG00000139722	ENSG00000139722	NA	rs1219820049
QTS000036	ftp://ftp.ebi.ac.uk/pub/databases/spot/eQTL/sumstats/QTS000036/QTD000593/QTD000593.all.tsv.gz	ENSG00000139722	12	122698121	TTTC	T	chr12_122698121_TTTC_T	6	0.0393258	0.0235921	-0.858638	0.37157	INDEL	7	178	NA	ENSG00000139722	ENSG00000139722	NA	rs869145169
QTS000036	ftp://ftp.ebi.ac.uk/pub/databases/spot/eQTL/sumstats/QTS000036/QTD000593/QTD000593.all.tsv.gz	ENSG00000139725	12	122698121	TTTC	T	chr12_122698121_TTTC_T	6	0.0393258	0.416755	-0.329774	0.403848	INDEL	7	178	NA	ENSG00000139725	ENSG00000139725	NA	rs1219820049
QTS000036	ftp://ftp.ebi.ac.uk/pub/databases/spot/eQTL/sumstats/QTS000036/QTD000593/QTD000593.all.tsv.gz	ENSG00000139725	12	122698121	TTTC	T	chr12_122698121_TTTC_T	6	0.0393258	0.416755	-0.329774	0.403848	INDEL	7	178	NA	ENSG00000139725	ENSG00000139725	NA	rs869145169
QTS000036	ftp://ftp.ebi.ac.uk/pub/databases/spot/eQTL/sumstats/QTS000036/QTD000593/QTD000593.all.tsv.gz	ENSG00000139726	12	122698121	TTTC	T	chr12_122698121_TTTC_T	6	0.0393258	0.589495	0.217871	0.402051	INDEL	7	178	NA	ENSG00000139726	ENSG00000139726	NA	rs1219820049
QTS000036	ftp://ftp.ebi.ac.uk/pub/databases/spot/eQTL/sumstats/QTS000036/QTD000593/QTD000593.all.tsv.gz	ENSG00000139726	12	122698121	TTTC	T	chr12_122698121_TTTC_T	6	0.0393258	0.589495	0.217871	0.402051	INDEL	7	178	NA	ENSG00000139726	ENSG00000139726	NA	rs869145169
QTS000036	ftp://ftp.ebi.ac.uk/pub/databases/spot/eQTL/sumstats/QTS000036/QTD000593/QTD000593.all.tsv.gz	ENSG00000150977	12	122698121	TTTC	T	chr12_122698121_TTTC_T	6	0.0393258	0.805827	0.109813	0.445155	INDEL	7	178	NA	ENSG00000150977	ENSG00000150977	NA	rs1219820049
QTS000036	ftp://ftp.ebi.ac.uk/pub/databases/spot/eQTL/sumstats/QTS000036/QTD000593/QTD000593.all.tsv.gz	ENSG00000150977	12	122698121	TTTC	T	chr12_122698121_TTTC_T	6	0.0393258	0.805827	0.109813	0.445155	INDEL	7	178	NA	ENSG00000150977	ENSG00000150977	NA	rs869145169
QTS000036	ftp://ftp.ebi.ac.uk/pub/databases/spot/eQTL/sumstats/QTS000036/QTD000593/QTD000593.all.tsv.gz	ENSG00000158023	12	122698121	TTTC	T	chr12_122698121_TTTC_T	6	0.0393258	0.886117	-0.052782	0.367289	INDEL	7	178	NA	ENSG00000158023	ENSG00000158023	NA	rs1219820049
QTS000036	ftp://ftp.ebi.ac.uk/pub/databases/spot/eQTL/sumstats/QTS000036/QTD000593/QTD000593.all.tsv.gz	ENSG00000158023	12	122698121	TTTC	T	chr12_122698121_TTTC_T	6	0.0393258	0.886117	-0.052782	0.367289	INDEL	7	178	NA	ENSG00000158023	ENSG00000158023	NA	rs869145169
QTS000036	ftp://ftp.ebi.ac.uk/pub/databases/spot/eQTL/sumstats/QTS000036/QTD000593/QTD000593.all.tsv.gz	ENSG00000182196	12	122698121	TTTC	T	chr12_122698121_TTTC_T	6	0.0393258	0.915811	-0.0387807	0.365619	INDEL	7	178	NA	ENSG00000182196	ENSG00000182196	NA	rs1219820049
QTS000036	ftp://ftp.ebi.ac.uk/pub/databases/spot/eQTL/sumstats/QTS000036/QTD000593/QTD000593.all.tsv.gz	ENSG00000182196	12	122698121	TTTC	T	chr12_122698121_TTTC_T	6	0.0393258	0.915811	-0.0387807	0.365619	INDEL	7	178	NA	ENSG00000182196	ENSG00000182196	NA	rs869145169
QTS000036	ftp://ftp.ebi.ac.uk/pub/databases/spot/eQTL/sumstats/QTS000036/QTD000593/QTD000593.all.tsv.gz	ENSG00000184047	12	122698121	TTTC	T	chr12_122698121_TTTC_T	6	0.0393258	0.831448	0.0904596	0.423524	INDEL	7	178	NA	ENSG00000184047	ENSG00000184047	NA	rs1219820049
QTS000036	ftp://ftp.ebi.ac.uk/pub/databases/spot/eQTL/sumstats/QTS000036/QTD000593/QTD000593.all.tsv.gz	ENSG00000184047	12	122698121	TTTC	T	chr12_122698121_TTTC_T	6	0.0393258	0.831448	0.0904596	0.423524	INDEL	7	178	NA	ENSG00000184047	ENSG00000184047	NA	rs869145169
QTS000036	ftp://ftp.ebi.ac.uk/pub/databases/spot/eQTL/sumstats/QTS000036/QTD000593/QTD000593.all.tsv.gz	ENSG00000184209	12	122698121	TTTC	T	chr12_122698121_TTTC_T	6	0.0393258	0.0399288	0.758377	0.362711	INDEL	7	178	NA	ENSG00000184209	ENSG00000184209	NA	rs1219820049
QTS000036	ftp://ftp.ebi.ac.uk/pub/databases/spot/eQTL/sumstats/QTS000036/QTD000593/QTD000593.all.tsv.gz	ENSG00000184209	12	122698121	TTTC	T	chr12_122698121_TTTC_T	6	0.0393258	0.0399288	0.758377	0.362711	INDEL	7	178	NA	ENSG00000184209	ENSG00000184209	NA	rs869145169
QTS000036	ftp://ftp.ebi.ac.uk/pub/databases/spot/eQTL/sumstats/QTS000036/QTD000593/QTD000593.all.tsv.gz	ENSG00000212694	12	122698121	TTTC	T	chr12_122698121_TTTC_T	6	0.0393258	0.855006	-0.0702798	0.383276	INDEL	7	178	NA	ENSG00000212694	ENSG00000212694	NA	rs1219820049
QTS000036	ftp://ftp.ebi.ac.uk/pub/databases/spot/eQTL/sumstats/QTS000036/QTD000593/QTD000593.all.tsv.gz	ENSG00000212694	12	122698121	TTTC	T	chr12_122698121_TTTC_T	6	0.0393258	0.855006	-0.0702798	0.383276	INDEL	7	178	NA	ENSG00000212694	ENSG00000212694	NA	rs869145169
QTS000036	ftp://ftp.ebi.ac.uk/pub/databases/spot/eQTL/sumstats/QTS000036/QTD000593/QTD000593.all.tsv.gz	ENSG00000256028	12	122698121	TTTC	T	chr12_122698121_TTTC_T	6	0.0393258	0.077582	0.707371	0.395305	INDEL	7	178	NA	ENSG00000256028	ENSG00000256028	NA	rs1219820049
QTS000036	ftp://ftp.ebi.ac.uk/pub/databases/spot/eQTL/sumstats/QTS000036/QTD000593/QTD000593.all.tsv.gz	ENSG00000256028	12	122698121	TTTC	T	chr12_122698121_TTTC_T	6	0.0393258	0.077582	0.707371	0.395305	INDEL	7	178	NA	ENSG00000256028	ENSG00000256028	NA	rs869145169
QTS000036	ftp://ftp.ebi.ac.uk/pub/databases/spot/eQTL/sumstats/QTS000036/QTD000593/QTD000593.all.tsv.gz	ENSG00000256861	12	122698121	TTTC	T	chr12_122698121_TTTC_T	6	0.0393258	0.479665	-0.294046	0.413922	INDEL	7	178	NA	ENSG00000256861	ENSG00000256861	NA	rs1219820049
QTS000036	ftp://ftp.ebi.ac.uk/pub/databases/spot/eQTL/sumstats/QTS000036/QTD000593/QTD000593.all.tsv.gz	ENSG00000256861	12	122698121	TTTC	T	chr12_122698121_TTTC_T	6	0.0393258	0.479665	-0.294046	0.413922	INDEL	7	178	NA	ENSG00000256861	ENSG00000256861	NA	rs869145169
QTS000036	ftp://ftp.ebi.ac.uk/pub/databases/spot/eQTL/sumstats/QTS000036/QTD000593/QTD000593.all.tsv.gz	ENSG00000256950	12	122698121	TTTC	T	chr12_122698121_TTTC_T	6	0.0393258	0.56214	0.224086	0.384858	INDEL	7	178	NA	ENSG00000256950	ENSG00000256950	NA	rs1219820049
QTS000036	ftp://ftp.ebi.ac.uk/pub/databases/spot/eQTL/sumstats/QTS000036/QTD000593/QTD000593.all.tsv.gz	ENSG00000256950	12	122698121	TTTC	T	chr12_122698121_TTTC_T	6	0.0393258	0.56214	0.224086	0.384858	INDEL	7	178	NA	ENSG00000256950	ENSG00000256950	NA	rs869145169
QTS000036	ftp://ftp.ebi.ac.uk/pub/databases/spot/eQTL/sumstats/QTS000036/QTD000593/QTD000593.all.tsv.gz	ENSG00000284934	12	122698121	TTTC	T	chr12_122698121_TTTC_T	6	0.0393258	0.763203	0.12789	0.42295	INDEL	7	178	NA	ENSG00000284934	ENSG00000284934	NA	rs1219820049
QTS000036	ftp://ftp.ebi.ac.uk/pub/databases/spot/eQTL/sumstats/QTS000036/QTD000593/QTD000593.all.tsv.gz	ENSG00000284934	12	122698121	TTTC	T	chr12_122698121_TTTC_T	6	0.0393258	0.763203	0.12789	0.42295	INDEL	7	178	NA	ENSG00000284934	ENSG00000284934	NA	rs869145169
QTS000036	ftp://ftp.ebi.ac.uk/pub/databases/spot/eQTL/sumstats/QTS000036/QTD000593/QTD000593.all.tsv.gz	ENSG00000033030	12	122698470	G	A	chr12_122698470_G_A	43	0.269663	0.629831	-0.0923392	0.190803	SNP	48	178	NA	ENSG00000033030	ENSG00000033030	NA	rs7956284
QTS000036	ftp://ftp.ebi.ac.uk/pub/databases/spot/eQTL/sumstats/QTS000036/QTD000593/QTD000593.all.tsv.gz	ENSG00000051825	12	122698470	G	A	chr12_122698470_G_A	43	0.269663	0.871996	0.0333437	0.206238	SNP	48	178	NA	ENSG00000051825	ENSG00000051825	NA	rs7956284
QTS000036	ftp://ftp.ebi.ac.uk/pub/databases/spot/eQTL/sumstats/QTS000036/QTD000593/QTD000593.all.tsv.gz	ENSG00000086598	12	122698470	G	A	chr12_122698470_G_A	43	0.269663	0.877947	0.0306178	0.198692	SNP	48	178	NA	ENSG00000086598	ENSG00000086598	NA	rs7956284
QTS000036	ftp://ftp.ebi.ac.uk/pub/databases/spot/eQTL/sumstats/QTS000036/QTD000593/QTD000593.all.tsv.gz	ENSG00000110801	12	122698470	G	A	chr12_122698470_G_A	43	0.269663	0.133008	0.26418	0.173935	SNP	48	178	NA	ENSG00000110801	ENSG00000110801	NA	rs7956284
QTS000036	ftp://ftp.ebi.ac.uk/pub/databases/spot/eQTL/sumstats/QTS000036/QTD000593/QTD000593.all.tsv.gz	ENSG00000111011	12	122698470	G	A	chr12_122698470_G_A	43	0.269663	0.909931	0.0226223	0.199302	SNP	48	178	NA	ENSG00000111011	ENSG00000111011	NA	rs7956284
QTS000036	ftp://ftp.ebi.ac.uk/pub/databases/spot/eQTL/sumstats/QTS000036/QTD000593/QTD000593.all.tsv.gz	ENSG00000130779	12	122698470	G	A	chr12_122698470_G_A	43	0.269663	0.455067	-0.130508	0.173803	SNP	48	178	NA	ENSG00000130779	ENSG00000130779	NA	rs7956284
QTS000036	ftp://ftp.ebi.ac.uk/pub/databases/spot/eQTL/sumstats/QTS000036/QTD000593/QTD000593.all.tsv.gz	ENSG00000130921	12	122698470	G	A	chr12_122698470_G_A	43	0.269663	0.0883587	0.316981	0.183588	SNP	48	178	NA	ENSG00000130921	ENSG00000130921	NA	rs7956284
QTS000036	ftp://ftp.ebi.ac.uk/pub/databases/spot/eQTL/sumstats/QTS000036/QTD000593/QTD000593.all.tsv.gz	ENSG00000139697	12	122698470	G	A	chr12_122698470_G_A	43	0.269663	0.248626	-0.214799	0.184737	SNP	48	178	NA	ENSG00000139697	ENSG00000139697	NA	rs7956284
QTS000036	ftp://ftp.ebi.ac.uk/pub/databases/spot/eQTL/sumstats/QTS000036/QTD000593/QTD000593.all.tsv.gz	ENSG00000139722	12	122698470	G	A	chr12_122698470_G_A	43	0.269663	0.99702	0.000687995	0.183577	SNP	48	178	NA	ENSG00000139722	ENSG00000139722	NA	rs7956284
QTS000036	ftp://ftp.ebi.ac.uk/pub/databases/spot/eQTL/sumstats/QTS000036/QTD000593/QTD000593.all.tsv.gz	ENSG00000139725	12	122698470	G	A	chr12_122698470_G_A	43	0.269663	0.924743	-0.0183515	0.193623	SNP	48	178	NA	ENSG00000139725	ENSG00000139725	NA	rs7956284
QTS000036	ftp://ftp.ebi.ac.uk/pub/databases/spot/eQTL/sumstats/QTS000036/QTD000593/QTD000593.all.tsv.gz	ENSG00000139726	12	122698470	G	A	chr12_122698470_G_A	43	0.269663	0.466411	0.140273	0.191614	SNP	48	178	NA	ENSG00000139726	ENSG00000139726	NA	rs7956284
QTS000036	ftp://ftp.ebi.ac.uk/pub/databases/spot/eQTL/sumstats/QTS000036/QTD000593/QTD000593.all.tsv.gz	ENSG00000150977	12	122698470	G	A	chr12_122698470_G_A	43	0.269663	0.493627	0.145781	0.211916	SNP	48	178	NA	ENSG00000150977	ENSG00000150977	NA	rs7956284
QTS000036	ftp://ftp.ebi.ac.uk/pub/databases/spot/eQTL/sumstats/QTS000036/QTD000593/QTD000593.all.tsv.gz	ENSG00000158023	12	122698470	G	A	chr12_122698470_G_A	43	0.269663	0.800951	-0.0443472	0.175277	SNP	48	178	NA	ENSG00000158023	ENSG00000158023	NA	rs7956284
QTS000036	ftp://ftp.ebi.ac.uk/pub/databases/spot/eQTL/sumstats/QTS000036/QTD000593/QTD000593.all.tsv.gz	ENSG00000182196	12	122698470	G	A	chr12_122698470_G_A	43	0.269663	0.511921	0.114691	0.174041	SNP	48	178	NA	ENSG00000182196	ENSG00000182196	NA	rs7956284
QTS000036	ftp://ftp.ebi.ac.uk/pub/databases/spot/eQTL/sumstats/QTS000036/QTD000593/QTD000593.all.tsv.gz	ENSG00000184047	12	122698470	G	A	chr12_122698470_G_A	43	0.269663	0.355531	-0.186934	0.201078	SNP	48	178	NA	ENSG00000184047	ENSG00000184047	NA	rs7956284
QTS000036	ftp://ftp.ebi.ac.uk/pub/databases/spot/eQTL/sumstats/QTS000036/QTD000593/QTD000593.all.tsv.gz	ENSG00000184209	12	122698470	G	A	chr12_122698470_G_A	43	0.269663	0.866659	0.0300036	0.178084	SNP	48	178	NA	ENSG00000184209	ENSG00000184209	NA	rs7956284
QTS000036	ftp://ftp.ebi.ac.uk/pub/databases/spot/eQTL/sumstats/QTS000036/QTD000593/QTD000593.all.tsv.gz	ENSG00000212694	12	122698470	G	A	chr12_122698470_G_A	43	0.269663	0.756316	-0.0569601	0.182882	SNP	48	178	NA	ENSG00000212694	ENSG00000212694	NA	rs7956284
QTS000036	ftp://ftp.ebi.ac.uk/pub/databases/spot/eQTL/sumstats/QTS000036/QTD000593/QTD000593.all.tsv.gz	ENSG00000256028	12	122698470	G	A	chr12_122698470_G_A	43	0.269663	0.814865	0.0452608	0.192616	SNP	48	178	NA	ENSG00000256028	ENSG00000256028	NA	rs7956284
QTS000036	ftp://ftp.ebi.ac.uk/pub/databases/spot/eQTL/sumstats/QTS000036/QTD000593/QTD000593.all.tsv.gz	ENSG00000256861	12	122698470	G	A	chr12_122698470_G_A	43	0.269663	0.225278	0.240019	0.196305	SNP	48	178	NA	ENSG00000256861	ENSG00000256861	NA	rs7956284
QTS000036	ftp://ftp.ebi.ac.uk/pub/databases/spot/eQTL/sumstats/QTS000036/QTD000593/QTD000593.all.tsv.gz	ENSG00000256950	12	122698470	G	A	chr12_122698470_G_A	43	0.269663	0.296267	0.192255	0.182786	SNP	48	178	NA	ENSG00000256950	ENSG00000256950	NA	rs7956284
QTS000036	ftp://ftp.ebi.ac.uk/pub/databases/spot/eQTL/sumstats/QTS000036/QTD000593/QTD000593.all.tsv.gz	ENSG00000284934	12	122698470	G	A	chr12_122698470_G_A	43	0.269663	0.307911	-0.205952	0.200617	SNP	48	178	NA	ENSG00000284934	ENSG00000284934	NA	rs7956284
QTS000036	ftp://ftp.ebi.ac.uk/pub/databases/spot/eQTL/sumstats/QTS000036/QTD000593/QTD000593.all.tsv.gz	ENSG00000033030	12	122698512	C	T	chr12_122698512_C_T	43	0.280899	0.736108	-0.0618109	0.182729	SNP	50	178	NA	ENSG00000033030	ENSG00000033030	NA	rs1696344
QTS000036	ftp://ftp.ebi.ac.uk/pub/databases/spot/eQTL/sumstats/QTS000036/QTD000593/QTD000593.all.tsv.gz	ENSG00000051825	12	122698512	C	T	chr12_122698512_C_T	43	0.280899	0.729279	0.0685137	0.19723	SNP	50	178	NA	ENSG00000051825	ENSG00000051825	NA	rs1696344
QTS000036	ftp://ftp.ebi.ac.uk/pub/databases/spot/eQTL/sumstats/QTS000036/QTD000593/QTD000593.all.tsv.gz	ENSG00000086598	12	122698512	C	T	chr12_122698512_C_T	43	0.280899	0.635651	0.0903296	0.189877	SNP	50	178	NA	ENSG00000086598	ENSG00000086598	NA	rs1696344
QTS000036	ftp://ftp.ebi.ac.uk/pub/databases/spot/eQTL/sumstats/QTS000036/QTD000593/QTD000593.all.tsv.gz	ENSG00000110801	12	122698512	C	T	chr12_122698512_C_T	43	0.280899	0.340873	0.160993	0.167958	SNP	50	178	NA	ENSG00000110801	ENSG00000110801	NA	rs1696344
QTS000036	ftp://ftp.ebi.ac.uk/pub/databases/spot/eQTL/sumstats/QTS000036/QTD000593/QTD000593.all.tsv.gz	ENSG00000111011	12	122698512	C	T	chr12_122698512_C_T	43	0.280899	0.990245	0.00233985	0.190733	SNP	50	178	NA	ENSG00000111011	ENSG00000111011	NA	rs1696344
QTS000036	ftp://ftp.ebi.ac.uk/pub/databases/spot/eQTL/sumstats/QTS000036/QTD000593/QTD000593.all.tsv.gz	ENSG00000130779	12	122698512	C	T	chr12_122698512_C_T	43	0.280899	0.319696	-0.166121	0.165835	SNP	50	178	NA	ENSG00000130779	ENSG00000130779	NA	rs1696344
QTS000036	ftp://ftp.ebi.ac.uk/pub/databases/spot/eQTL/sumstats/QTS000036/QTD000593/QTD000593.all.tsv.gz	ENSG00000130921	12	122698512	C	T	chr12_122698512_C_T	43	0.280899	0.160836	0.250381	0.176789	SNP	50	178	NA	ENSG00000130921	ENSG00000130921	NA	rs1696344
QTS000036	ftp://ftp.ebi.ac.uk/pub/databases/spot/eQTL/sumstats/QTS000036/QTD000593/QTD000593.all.tsv.gz	ENSG00000139697	12	122698512	C	T	chr12_122698512_C_T	43	0.280899	0.0627412	-0.329212	0.174267	SNP	50	178	NA	ENSG00000139697	ENSG00000139697	NA	rs1696344
QTS000036	ftp://ftp.ebi.ac.uk/pub/databases/spot/eQTL/sumstats/QTS000036/QTD000593/QTD000593.all.tsv.gz	ENSG00000139722	12	122698512	C	T	chr12_122698512_C_T	43	0.280899	0.988995	0.00243102	0.175669	SNP	50	178	NA	ENSG00000139722	ENSG00000139722	NA	rs1696344
QTS000036	ftp://ftp.ebi.ac.uk/pub/databases/spot/eQTL/sumstats/QTS000036/QTD000593/QTD000593.all.tsv.gz	ENSG00000139725	12	122698512	C	T	chr12_122698512_C_T	43	0.280899	0.976581	-0.00545762	0.185292	SNP	50	178	NA	ENSG00000139725	ENSG00000139725	NA	rs1696344
QTS000036	ftp://ftp.ebi.ac.uk/pub/databases/spot/eQTL/sumstats/QTS000036/QTD000593/QTD000593.all.tsv.gz	ENSG00000139726	12	122698512	C	T	chr12_122698512_C_T	43	0.280899	0.348881	0.172444	0.182933	SNP	50	178	NA	ENSG00000139726	ENSG00000139726	NA	rs1696344
QTS000036	ftp://ftp.ebi.ac.uk/pub/databases/spot/eQTL/sumstats/QTS000036/QTD000593/QTD000593.all.tsv.gz	ENSG00000150977	12	122698512	C	T	chr12_122698512_C_T	43	0.280899	0.223584	0.247176	0.201414	SNP	50	178	NA	ENSG00000150977	ENSG00000150977	NA	rs1696344
QTS000036	ftp://ftp.ebi.ac.uk/pub/databases/spot/eQTL/sumstats/QTS000036/QTD000593/QTD000593.all.tsv.gz	ENSG00000158023	12	122698512	C	T	chr12_122698512_C_T	43	0.280899	0.555455	-0.0991494	0.167407	SNP	50	178	NA	ENSG00000158023	ENSG00000158023	NA	rs1696344
QTS000036	ftp://ftp.ebi.ac.uk/pub/databases/spot/eQTL/sumstats/QTS000036/QTD000593/QTD000593.all.tsv.gz	ENSG00000182196	12	122698512	C	T	chr12_122698512_C_T	43	0.280899	0.602425	0.087217	0.166721	SNP	50	178	NA	ENSG00000182196	ENSG00000182196	NA	rs1696344
QTS000036	ftp://ftp.ebi.ac.uk/pub/databases/spot/eQTL/sumstats/QTS000036/QTD000593/QTD000593.all.tsv.gz	ENSG00000184047	12	122698512	C	T	chr12_122698512_C_T	43	0.280899	0.392391	-0.165662	0.192574	SNP	50	178	NA	ENSG00000184047	ENSG00000184047	NA	rs1696344
QTS000036	ftp://ftp.ebi.ac.uk/pub/databases/spot/eQTL/sumstats/QTS000036/QTD000593/QTD000593.all.tsv.gz	ENSG00000184209	12	122698512	C	T	chr12_122698512_C_T	43	0.280899	0.845014	0.0334262	0.170401	SNP	50	178	NA	ENSG00000184209	ENSG00000184209	NA	rs1696344
QTS000036	ftp://ftp.ebi.ac.uk/pub/databases/spot/eQTL/sumstats/QTS000036/QTD000593/QTD000593.all.tsv.gz	ENSG00000212694	12	122698512	C	T	chr12_122698512_C_T	43	0.280899	0.939524	-0.01333	0.175111	SNP	50	178	NA	ENSG00000212694	ENSG00000212694	NA	rs1696344
QTS000036	ftp://ftp.ebi.ac.uk/pub/databases/spot/eQTL/sumstats/QTS000036/QTD000593/QTD000593.all.tsv.gz	ENSG00000256028	12	122698512	C	T	chr12_122698512_C_T	43	0.280899	0.707671	0.0693407	0.184213	SNP	50	178	NA	ENSG00000256028	ENSG00000256028	NA	rs1696344
QTS000036	ftp://ftp.ebi.ac.uk/pub/databases/spot/eQTL/sumstats/QTS000036/QTD000593/QTD000593.all.tsv.gz	ENSG00000256861	12	122698512	C	T	chr12_122698512_C_T	43	0.280899	0.226988	0.228844	0.187863	SNP	50	178	NA	ENSG00000256861	ENSG00000256861	NA	rs1696344
QTS000036	ftp://ftp.ebi.ac.uk/pub/databases/spot/eQTL/sumstats/QTS000036/QTD000593/QTD000593.all.tsv.gz	ENSG00000256950	12	122698512	C	T	chr12_122698512_C_T	43	0.280899	0.58938	0.0953241	0.175854	SNP	50	178	NA	ENSG00000256950	ENSG00000256950	NA	rs1696344
QTS000036	ftp://ftp.ebi.ac.uk/pub/databases/spot/eQTL/sumstats/QTS000036/QTD000593/QTD000593.all.tsv.gz	ENSG00000284934	12	122698512	C	T	chr12_122698512_C_T	43	0.280899	0.34438	-0.182853	0.192162	SNP	50	178	NA	ENSG00000284934	ENSG00000284934	NA	rs1696344
QTS000036	ftp://ftp.ebi.ac.uk/pub/databases/spot/eQTL/sumstats/QTS000036/QTD000593/QTD000593.all.tsv.gz	ENSG00000033030	12	122698513	T	G	chr12_122698513_T_G	43	0.280899	0.736108	-0.0618109	0.182729	SNP	50	178	NA	ENSG00000033030	ENSG00000033030	NA	rs1696345
QTS000036	ftp://ftp.ebi.ac.uk/pub/databases/spot/eQTL/sumstats/QTS000036/QTD000593/QTD000593.all.tsv.gz	ENSG00000051825	12	122698513	T	G	chr12_122698513_T_G	43	0.280899	0.729279	0.0685137	0.19723	SNP	50	178	NA	ENSG00000051825	ENSG00000051825	NA	rs1696345
QTS000036	ftp://ftp.ebi.ac.uk/pub/databases/spot/eQTL/sumstats/QTS000036/QTD000593/QTD000593.all.tsv.gz	ENSG00000086598	12	122698513	T	G	chr12_122698513_T_G	43	0.280899	0.635651	0.0903296	0.189877	SNP	50	178	NA	ENSG00000086598	ENSG00000086598	NA	rs1696345
QTS000036	ftp://ftp.ebi.ac.uk/pub/databases/spot/eQTL/sumstats/QTS000036/QTD000593/QTD000593.all.tsv.gz	ENSG00000110801	12	122698513	T	G	chr12_122698513_T_G	43	0.280899	0.340873	0.160993	0.167958	SNP	50	178	NA	ENSG00000110801	ENSG00000110801	NA	rs1696345
QTS000036	ftp://ftp.ebi.ac.uk/pub/databases/spot/eQTL/sumstats/QTS000036/QTD000593/QTD000593.all.tsv.gz	ENSG00000111011	12	122698513	T	G	chr12_122698513_T_G	43	0.280899	0.990245	0.00233985	0.190733	SNP	50	178	NA	ENSG00000111011	ENSG00000111011	NA	rs1696345
QTS000036	ftp://ftp.ebi.ac.uk/pub/databases/spot/eQTL/sumstats/QTS000036/QTD000593/QTD000593.all.tsv.gz	ENSG00000130779	12	122698513	T	G	chr12_122698513_T_G	43	0.280899	0.319696	-0.166121	0.165835	SNP	50	178	NA	ENSG00000130779	ENSG00000130779	NA	rs1696345
QTS000036	ftp://ftp.ebi.ac.uk/pub/databases/spot/eQTL/sumstats/QTS000036/QTD000593/QTD000593.all.tsv.gz	ENSG00000130921	12	122698513	T	G	chr12_122698513_T_G	43	0.280899	0.160836	0.250381	0.176789	SNP	50	178	NA	ENSG00000130921	ENSG00000130921	NA	rs1696345
QTS000036	ftp://ftp.ebi.ac.uk/pub/databases/spot/eQTL/sumstats/QTS000036/QTD000593/QTD000593.all.tsv.gz	ENSG00000139697	12	122698513	T	G	chr12_122698513_T_G	43	0.280899	0.0627412	-0.329212	0.174267	SNP	50	178	NA	ENSG00000139697	ENSG00000139697	NA	rs1696345
QTS000036	ftp://ftp.ebi.ac.uk/pub/databases/spot/eQTL/sumstats/QTS000036/QTD000593/QTD000593.all.tsv.gz	ENSG00000139722	12	122698513	T	G	chr12_122698513_T_G	43	0.280899	0.988995	0.00243102	0.175669	SNP	50	178	NA	ENSG00000139722	ENSG00000139722	NA	rs1696345
QTS000036	ftp://ftp.ebi.ac.uk/pub/databases/spot/eQTL/sumstats/QTS000036/QTD000593/QTD000593.all.tsv.gz	ENSG00000139725	12	122698513	T	G	chr12_122698513_T_G	43	0.280899	0.976581	-0.00545762	0.185292	SNP	50	178	NA	ENSG00000139725	ENSG00000139725	NA	rs1696345
QTS000036	ftp://ftp.ebi.ac.uk/pub/databases/spot/eQTL/sumstats/QTS000036/QTD000593/QTD000593.all.tsv.gz	ENSG00000139726	12	122698513	T	G	chr12_122698513_T_G	43	0.280899	0.348881	0.172444	0.182933	SNP	50	178	NA	ENSG00000139726	ENSG00000139726	NA	rs1696345
QTS000036	ftp://ftp.ebi.ac.uk/pub/databases/spot/eQTL/sumstats/QTS000036/QTD000593/QTD000593.all.tsv.gz	ENSG00000150977	12	122698513	T	G	chr12_122698513_T_G	43	0.280899	0.223584	0.247176	0.201414	SNP	50	178	NA	ENSG00000150977	ENSG00000150977	NA	rs1696345
QTS000036	ftp://ftp.ebi.ac.uk/pub/databases/spot/eQTL/sumstats/QTS000036/QTD000593/QTD000593.all.tsv.gz	ENSG00000158023	12	122698513	T	G	chr12_122698513_T_G	43	0.280899	0.555455	-0.0991494	0.167407	SNP	50	178	NA	ENSG00000158023	ENSG00000158023	NA	rs1696345
QTS000036	ftp://ftp.ebi.ac.uk/pub/databases/spot/eQTL/sumstats/QTS000036/QTD000593/QTD000593.all.tsv.gz	ENSG00000182196	12	122698513	T	G	chr12_122698513_T_G	43	0.280899	0.602425	0.087217	0.166721	SNP	50	178	NA	ENSG00000182196	ENSG00000182196	NA	rs1696345
QTS000036	ftp://ftp.ebi.ac.uk/pub/databases/spot/eQTL/sumstats/QTS000036/QTD000593/QTD000593.all.tsv.gz	ENSG00000184047	12	122698513	T	G	chr12_122698513_T_G	43	0.280899	0.392391	-0.165662	0.192574	SNP	50	178	NA	ENSG00000184047	ENSG00000184047	NA	rs1696345
QTS000036	ftp://ftp.ebi.ac.uk/pub/databases/spot/eQTL/sumstats/QTS000036/QTD000593/QTD000593.all.tsv.gz	ENSG00000184209	12	122698513	T	G	chr12_122698513_T_G	43	0.280899	0.845014	0.0334262	0.170401	SNP	50	178	NA	ENSG00000184209	ENSG00000184209	NA	rs1696345
QTS000036	ftp://ftp.ebi.ac.uk/pub/databases/spot/eQTL/sumstats/QTS000036/QTD000593/QTD000593.all.tsv.gz	ENSG00000212694	12	122698513	T	G	chr12_122698513_T_G	43	0.280899	0.939524	-0.01333	0.175111	SNP	50	178	NA	ENSG00000212694	ENSG00000212694	NA	rs1696345
QTS000036	ftp://ftp.ebi.ac.uk/pub/databases/spot/eQTL/sumstats/QTS000036/QTD000593/QTD000593.all.tsv.gz	ENSG00000256028	12	122698513	T	G	chr12_122698513_T_G	43	0.280899	0.707671	0.0693407	0.184213	SNP	50	178	NA	ENSG00000256028	ENSG00000256028	NA	rs1696345
QTS000036	ftp://ftp.ebi.ac.uk/pub/databases/spot/eQTL/sumstats/QTS000036/QTD000593/QTD000593.all.tsv.gz	ENSG00000256861	12	122698513	T	G	chr12_122698513_T_G	43	0.280899	0.226988	0.228844	0.187863	SNP	50	178	NA	ENSG00000256861	ENSG00000256861	NA	rs1696345
QTS000036	ftp://ftp.ebi.ac.uk/pub/databases/spot/eQTL/sumstats/QTS000036/QTD000593/QTD000593.all.tsv.gz	ENSG00000256950	12	122698513	T	G	chr12_122698513_T_G	43	0.280899	0.58938	0.0953241	0.175854	SNP	50	178	NA	ENSG00000256950	ENSG00000256950	NA	rs1696345
QTS000036	ftp://ftp.ebi.ac.uk/pub/databases/spot/eQTL/sumstats/QTS000036/QTD000593/QTD000593.all.tsv.gz	ENSG00000284934	12	122698513	T	G	chr12_122698513_T_G	43	0.280899	0.34438	-0.182853	0.192162	SNP	50	178	NA	ENSG00000284934	ENSG00000284934	NA	rs1696345
QTS000036	ftp://ftp.ebi.ac.uk/pub/databases/spot/eQTL/sumstats/QTS000036/QTD000593/QTD000593.all.tsv.gz	ENSG00000033030	12	122698544	G	A	chr12_122698544_G_A	43	0.280899	0.737303	-0.0616383	0.18308	SNP	50	178	NA	ENSG00000033030	ENSG00000033030	NA	rs1798218
QTS000036	ftp://ftp.ebi.ac.uk/pub/databases/spot/eQTL/sumstats/QTS000036/QTD000593/QTD000593.all.tsv.gz	ENSG00000051825	12	122698544	G	A	chr12_122698544_G_A	43	0.280899	0.725959	0.0695211	0.197603	SNP	50	178	NA	ENSG00000051825	ENSG00000051825	NA	rs1798218
QTS000036	ftp://ftp.ebi.ac.uk/pub/databases/spot/eQTL/sumstats/QTS000036/QTD000593/QTD000593.all.tsv.gz	ENSG00000086598	12	122698544	G	A	chr12_122698544_G_A	43	0.280899	0.641492	0.0889433	0.19025	SNP	50	178	NA	ENSG00000086598	ENSG00000086598	NA	rs1798218
QTS000036	ftp://ftp.ebi.ac.uk/pub/databases/spot/eQTL/sumstats/QTS000036/QTD000593/QTD000593.all.tsv.gz	ENSG00000110801	12	122698544	G	A	chr12_122698544_G_A	43	0.280899	0.343868	0.16031	0.168292	SNP	50	178	NA	ENSG00000110801	ENSG00000110801	NA	rs1798218
QTS000036	ftp://ftp.ebi.ac.uk/pub/databases/spot/eQTL/sumstats/QTS000036/QTD000593/QTD000593.all.tsv.gz	ENSG00000111011	12	122698544	G	A	chr12_122698544_G_A	43	0.280899	0.998535	-0.00035208	0.191098	SNP	50	178	NA	ENSG00000111011	ENSG00000111011	NA	rs1798218
QTS000036	ftp://ftp.ebi.ac.uk/pub/databases/spot/eQTL/sumstats/QTS000036/QTD000593/QTD000593.all.tsv.gz	ENSG00000130779	12	122698544	G	A	chr12_122698544_G_A	43	0.280899	0.318439	-0.166869	0.166147	SNP	50	178	NA	ENSG00000130779	ENSG00000130779	NA	rs1798218
QTS000036	ftp://ftp.ebi.ac.uk/pub/databases/spot/eQTL/sumstats/QTS000036/QTD000593/QTD000593.all.tsv.gz	ENSG00000130921	12	122698544	G	A	chr12_122698544_G_A	43	0.280899	0.161459	0.250493	0.177134	SNP	50	178	NA	ENSG00000130921	ENSG00000130921	NA	rs1798218
QTS000036	ftp://ftp.ebi.ac.uk/pub/databases/spot/eQTL/sumstats/QTS000036/QTD000593/QTD000593.all.tsv.gz	ENSG00000139697	12	122698544	G	A	chr12_122698544_G_A	43	0.280899	0.0604866	-0.332648	0.17453	SNP	50	178	NA	ENSG00000139697	ENSG00000139697	NA	rs1798218
QTS000036	ftp://ftp.ebi.ac.uk/pub/databases/spot/eQTL/sumstats/QTS000036/QTD000593/QTD000593.all.tsv.gz	ENSG00000139722	12	122698544	G	A	chr12_122698544_G_A	43	0.280899	0.996504	0.000773722	0.176005	SNP	50	178	NA	ENSG00000139722	ENSG00000139722	NA	rs1798218
QTS000036	ftp://ftp.ebi.ac.uk/pub/databases/spot/eQTL/sumstats/QTS000036/QTD000593/QTD000593.all.tsv.gz	ENSG00000139725	12	122698544	G	A	chr12_122698544_G_A	43	0.280899	0.981633	-0.00428818	0.185647	SNP	50	178	NA	ENSG00000139725	ENSG00000139725	NA	rs1798218
QTS000036	ftp://ftp.ebi.ac.uk/pub/databases/spot/eQTL/sumstats/QTS000036/QTD000593/QTD000593.all.tsv.gz	ENSG00000139726	12	122698544	G	A	chr12_122698544_G_A	43	0.280899	0.347483	0.173273	0.183277	SNP	50	178	NA	ENSG00000139726	ENSG00000139726	NA	rs1798218
QTS000036	ftp://ftp.ebi.ac.uk/pub/databases/spot/eQTL/sumstats/QTS000036/QTD000593/QTD000593.all.tsv.gz	ENSG00000150977	12	122698544	G	A	chr12_122698544_G_A	43	0.280899	0.220551	0.249264	0.201773	SNP	50	178	NA	ENSG00000150977	ENSG00000150977	NA	rs1798218
QTS000036	ftp://ftp.ebi.ac.uk/pub/databases/spot/eQTL/sumstats/QTS000036/QTD000593/QTD000593.all.tsv.gz	ENSG00000158023	12	122698544	G	A	chr12_122698544_G_A	43	0.280899	0.556822	-0.0989967	0.16773	SNP	50	178	NA	ENSG00000158023	ENSG00000158023	NA	rs1798218
QTS000036	ftp://ftp.ebi.ac.uk/pub/databases/spot/eQTL/sumstats/QTS000036/QTD000593/QTD000593.all.tsv.gz	ENSG00000182196	12	122698544	G	A	chr12_122698544_G_A	43	0.280899	0.600171	0.0879262	0.167037	SNP	50	178	NA	ENSG00000182196	ENSG00000182196	NA	rs1798218
QTS000036	ftp://ftp.ebi.ac.uk/pub/databases/spot/eQTL/sumstats/QTS000036/QTD000593/QTD000593.all.tsv.gz	ENSG00000184047	12	122698544	G	A	chr12_122698544_G_A	43	0.280899	0.391886	-0.166156	0.192941	SNP	50	178	NA	ENSG00000184047	ENSG00000184047	NA	rs1798218
QTS000036	ftp://ftp.ebi.ac.uk/pub/databases/spot/eQTL/sumstats/QTS000036/QTD000593/QTD000593.all.tsv.gz	ENSG00000184209	12	122698544	G	A	chr12_122698544_G_A	43	0.280899	0.837688	0.0350945	0.170723	SNP	50	178	NA	ENSG00000184209	ENSG00000184209	NA	rs1798218
QTS000036	ftp://ftp.ebi.ac.uk/pub/databases/spot/eQTL/sumstats/QTS000036/QTD000593/QTD000593.all.tsv.gz	ENSG00000212694	12	122698544	G	A	chr12_122698544_G_A	43	0.280899	0.942542	-0.0126879	0.175446	SNP	50	178	NA	ENSG00000212694	ENSG00000212694	NA	rs1798218
QTS000036	ftp://ftp.ebi.ac.uk/pub/databases/spot/eQTL/sumstats/QTS000036/QTD000593/QTD000593.all.tsv.gz	ENSG00000256028	12	122698544	G	A	chr12_122698544_G_A	43	0.280899	0.707843	0.0694305	0.184566	SNP	50	178	NA	ENSG00000256028	ENSG00000256028	NA	rs1798218
QTS000036	ftp://ftp.ebi.ac.uk/pub/databases/spot/eQTL/sumstats/QTS000036/QTD000593/QTD000593.all.tsv.gz	ENSG00000256861	12	122698544	G	A	chr12_122698544_G_A	43	0.280899	0.222748	0.231367	0.188188	SNP	50	178	NA	ENSG00000256861	ENSG00000256861	NA	rs1798218
QTS000036	ftp://ftp.ebi.ac.uk/pub/databases/spot/eQTL/sumstats/QTS000036/QTD000593/QTD000593.all.tsv.gz	ENSG00000256950	12	122698544	G	A	chr12_122698544_G_A	43	0.280899	0.598301	0.0932301	0.176206	SNP	50	178	NA	ENSG00000256950	ENSG00000256950	NA	rs1798218
QTS000036	ftp://ftp.ebi.ac.uk/pub/databases/spot/eQTL/sumstats/QTS000036/QTD000593/QTD000593.all.tsv.gz	ENSG00000284934	12	122698544	G	A	chr12_122698544_G_A	43	0.280899	0.34381	-0.183418	0.192527	SNP	50	178	NA	ENSG00000284934	ENSG00000284934	NA	rs1798218
QTS000036	ftp://ftp.ebi.ac.uk/pub/databases/spot/eQTL/sumstats/QTS000036/QTD000593/QTD000593.all.tsv.gz	ENSG00000033030	12	122699097	G	A	chr12_122699097_G_A	5	0.0280899	0.0976298	-0.772998	0.460834	SNP	5	178	NA	ENSG00000033030	ENSG00000033030	NA	rs113447266
QTS000036	ftp://ftp.ebi.ac.uk/pub/databases/spot/eQTL/sumstats/QTS000036/QTD000593/QTD000593.all.tsv.gz	ENSG00000051825	12	122699097	G	A	chr12_122699097_G_A	5	0.0280899	0.536669	-0.313693	0.505373	SNP	5	178	NA	ENSG00000051825	ENSG00000051825	NA	rs113447266
QTS000036	ftp://ftp.ebi.ac.uk/pub/databases/spot/eQTL/sumstats/QTS000036/QTD000593/QTD000593.all.tsv.gz	ENSG00000086598	12	122699097	G	A	chr12_122699097_G_A	5	0.0280899	0.627234	-0.237647	0.487351	SNP	5	178	NA	ENSG00000086598	ENSG00000086598	NA	rs113447266
QTS000036	ftp://ftp.ebi.ac.uk/pub/databases/spot/eQTL/sumstats/QTS000036/QTD000593/QTD000593.all.tsv.gz	ENSG00000110801	12	122699097	G	A	chr12_122699097_G_A	5	0.0280899	0.269701	-0.478399	0.430225	SNP	5	178	NA	ENSG00000110801	ENSG00000110801	NA	rs113447266
QTS000036	ftp://ftp.ebi.ac.uk/pub/databases/spot/eQTL/sumstats/QTS000036/QTD000593/QTD000593.all.tsv.gz	ENSG00000111011	12	122699097	G	A	chr12_122699097_G_A	5	0.0280899	0.467207	-0.3565	0.487853	SNP	5	178	NA	ENSG00000111011	ENSG00000111011	NA	rs113447266
QTS000036	ftp://ftp.ebi.ac.uk/pub/databases/spot/eQTL/sumstats/QTS000036/QTD000593/QTD000593.all.tsv.gz	ENSG00000130779	12	122699097	G	A	chr12_122699097_G_A	5	0.0280899	0.482777	-0.301255	0.4271	SNP	5	178	NA	ENSG00000130779	ENSG00000130779	NA	rs113447266
QTS000036	ftp://ftp.ebi.ac.uk/pub/databases/spot/eQTL/sumstats/QTS000036/QTD000593/QTD000593.all.tsv.gz	ENSG00000130921	12	122699097	G	A	chr12_122699097_G_A	5	0.0280899	0.857845	0.0826284	0.459723	SNP	5	178	NA	ENSG00000130921	ENSG00000130921	NA	rs113447266
QTS000036	ftp://ftp.ebi.ac.uk/pub/databases/spot/eQTL/sumstats/QTS000036/QTD000593/QTD000593.all.tsv.gz	ENSG00000139697	12	122699097	G	A	chr12_122699097_G_A	5	0.0280899	0.515847	0.298056	0.456544	SNP	5	178	NA	ENSG00000139697	ENSG00000139697	NA	rs113447266
QTS000036	ftp://ftp.ebi.ac.uk/pub/databases/spot/eQTL/sumstats/QTS000036/QTD000593/QTD000593.all.tsv.gz	ENSG00000139722	12	122699097	G	A	chr12_122699097_G_A	5	0.0280899	0.44356	0.345963	0.449146	SNP	5	178	NA	ENSG00000139722	ENSG00000139722	NA	rs113447266
QTS000036	ftp://ftp.ebi.ac.uk/pub/databases/spot/eQTL/sumstats/QTS000036/QTD000593/QTD000593.all.tsv.gz	ENSG00000139725	12	122699097	G	A	chr12_122699097_G_A	5	0.0280899	0.84178	0.0952468	0.475496	SNP	5	178	NA	ENSG00000139725	ENSG00000139725	NA	rs113447266
QTS000036	ftp://ftp.ebi.ac.uk/pub/databases/spot/eQTL/sumstats/QTS000036/QTD000593/QTD000593.all.tsv.gz	ENSG00000139726	12	122699097	G	A	chr12_122699097_G_A	5	0.0280899	0.940986	0.0350834	0.472321	SNP	5	178	NA	ENSG00000139726	ENSG00000139726	NA	rs113447266
QTS000036	ftp://ftp.ebi.ac.uk/pub/databases/spot/eQTL/sumstats/QTS000036/QTD000593/QTD000593.all.tsv.gz	ENSG00000150977	12	122699097	G	A	chr12_122699097_G_A	5	0.0280899	0.0773279	0.915825	0.511348	SNP	5	178	NA	ENSG00000150977	ENSG00000150977	NA	rs113447266
QTS000036	ftp://ftp.ebi.ac.uk/pub/databases/spot/eQTL/sumstats/QTS000036/QTD000593/QTD000593.all.tsv.gz	ENSG00000158023	12	122699097	G	A	chr12_122699097_G_A	5	0.0280899	0.0928815	-0.719353	0.42263	SNP	5	178	NA	ENSG00000158023	ENSG00000158023	NA	rs113447266
QTS000036	ftp://ftp.ebi.ac.uk/pub/databases/spot/eQTL/sumstats/QTS000036/QTD000593/QTD000593.all.tsv.gz	ENSG00000182196	12	122699097	G	A	chr12_122699097_G_A	5	0.0280899	0.0990578	-0.703091	0.420974	SNP	5	178	NA	ENSG00000182196	ENSG00000182196	NA	rs113447266
QTS000036	ftp://ftp.ebi.ac.uk/pub/databases/spot/eQTL/sumstats/QTS000036/QTD000593/QTD000593.all.tsv.gz	ENSG00000184047	12	122699097	G	A	chr12_122699097_G_A	5	0.0280899	0.700357	-0.191709	0.496251	SNP	5	178	NA	ENSG00000184047	ENSG00000184047	NA	rs113447266
QTS000036	ftp://ftp.ebi.ac.uk/pub/databases/spot/eQTL/sumstats/QTS000036/QTD000593/QTD000593.all.tsv.gz	ENSG00000184209	12	122699097	G	A	chr12_122699097_G_A	5	0.0280899	0.436636	-0.340776	0.435736	SNP	5	178	NA	ENSG00000184209	ENSG00000184209	NA	rs113447266
QTS000036	ftp://ftp.ebi.ac.uk/pub/databases/spot/eQTL/sumstats/QTS000036/QTD000593/QTD000593.all.tsv.gz	ENSG00000212694	12	122699097	G	A	chr12_122699097_G_A	5	0.0280899	0.556524	0.264888	0.448461	SNP	5	178	NA	ENSG00000212694	ENSG00000212694	NA	rs113447266
QTS000036	ftp://ftp.ebi.ac.uk/pub/databases/spot/eQTL/sumstats/QTS000036/QTD000593/QTD000593.all.tsv.gz	ENSG00000256028	12	122699097	G	A	chr12_122699097_G_A	5	0.0280899	0.771499	0.137872	0.473029	SNP	5	178	NA	ENSG00000256028	ENSG00000256028	NA	rs113447266
QTS000036	ftp://ftp.ebi.ac.uk/pub/databases/spot/eQTL/sumstats/QTS000036/QTD000593/QTD000593.all.tsv.gz	ENSG00000256861	12	122699097	G	A	chr12_122699097_G_A	5	0.0280899	0.448636	-0.369488	0.485092	SNP	5	178	NA	ENSG00000256861	ENSG00000256861	NA	rs113447266
QTS000036	ftp://ftp.ebi.ac.uk/pub/databases/spot/eQTL/sumstats/QTS000036/QTD000593/QTD000593.all.tsv.gz	ENSG00000256950	12	122699097	G	A	chr12_122699097_G_A	5	0.0280899	0.399282	-0.381587	0.450124	SNP	5	178	NA	ENSG00000256950	ENSG00000256950	NA	rs113447266
QTS000036	ftp://ftp.ebi.ac.uk/pub/databases/spot/eQTL/sumstats/QTS000036/QTD000593/QTD000593.all.tsv.gz	ENSG00000284934	12	122699097	G	A	chr12_122699097_G_A	5	0.0280899	0.80241	-0.124558	0.496015	SNP	5	178	NA	ENSG00000284934	ENSG00000284934	NA	rs113447266
QTS000036	ftp://ftp.ebi.ac.uk/pub/databases/spot/eQTL/sumstats/QTS000036/QTD000593/QTD000593.all.tsv.gz	ENSG00000033030	12	122699158	C	CA	chr12_122699158_C_CA	43	0.292135	0.516114	-0.106506	0.163243	INDEL	52	178	NA	ENSG00000033030	ENSG00000033030	NA	rs147070746
QTS000036	ftp://ftp.ebi.ac.uk/pub/databases/spot/eQTL/sumstats/QTS000036/QTD000593/QTD000593.all.tsv.gz	ENSG00000033030	12	122699158	CA	C	chr12_122699158_CA_C	43	0.286517	0.777614	-0.0512403	0.180774	INDEL	51	178	NA	ENSG00000033030	ENSG00000033030	NA	rs10715040
QTS000036	ftp://ftp.ebi.ac.uk/pub/databases/spot/eQTL/sumstats/QTS000036/QTD000593/QTD000593.all.tsv.gz	ENSG00000033030	12	122699158	CA	C	chr12_122699158_CA_C	43	0.286517	0.777614	-0.0512403	0.180774	INDEL	51	178	NA	ENSG00000033030	ENSG00000033030	NA	rs1491560798
QTS000036	ftp://ftp.ebi.ac.uk/pub/databases/spot/eQTL/sumstats/QTS000036/QTD000593/QTD000593.all.tsv.gz	ENSG00000033030	12	122699158	CA	C	chr12_122699158_CA_C	43	0.286517	0.777614	-0.0512403	0.180774	INDEL	51	178	NA	ENSG00000033030	ENSG00000033030	NA	rs397792286
QTS000036	ftp://ftp.ebi.ac.uk/pub/databases/spot/eQTL/sumstats/QTS000036/QTD000593/QTD000593.all.tsv.gz	ENSG00000051825	12	122699158	C	CA	chr12_122699158_C_CA	43	0.292135	0.72171	0.0631207	0.176553	INDEL	52	178	NA	ENSG00000051825	ENSG00000051825	NA	rs147070746
QTS000036	ftp://ftp.ebi.ac.uk/pub/databases/spot/eQTL/sumstats/QTS000036/QTD000593/QTD000593.all.tsv.gz	ENSG00000051825	12	122699158	CA	C	chr12_122699158_CA_C	43	0.286517	0.761064	0.0595468	0.195111	INDEL	51	178	NA	ENSG00000051825	ENSG00000051825	NA	rs10715040
QTS000036	ftp://ftp.ebi.ac.uk/pub/databases/spot/eQTL/sumstats/QTS000036/QTD000593/QTD000593.all.tsv.gz	ENSG00000051825	12	122699158	CA	C	chr12_122699158_CA_C	43	0.286517	0.761064	0.0595468	0.195111	INDEL	51	178	NA	ENSG00000051825	ENSG00000051825	NA	rs1491560798
QTS000036	ftp://ftp.ebi.ac.uk/pub/databases/spot/eQTL/sumstats/QTS000036/QTD000593/QTD000593.all.tsv.gz	ENSG00000051825	12	122699158	CA	C	chr12_122699158_CA_C	43	0.286517	0.761064	0.0595468	0.195111	INDEL	51	178	NA	ENSG00000051825	ENSG00000051825	NA	rs397792286
QTS000036	ftp://ftp.ebi.ac.uk/pub/databases/spot/eQTL/sumstats/QTS000036/QTD000593/QTD000593.all.tsv.gz	ENSG00000086598	12	122699158	C	CA	chr12_122699158_C_CA	43	0.292135	0.317435	-0.170188	0.169097	INDEL	52	178	NA	ENSG00000086598	ENSG00000086598	NA	rs147070746
QTS000036	ftp://ftp.ebi.ac.uk/pub/databases/spot/eQTL/sumstats/QTS000036/QTD000593/QTD000593.all.tsv.gz	ENSG00000086598	12	122699158	CA	C	chr12_122699158_CA_C	43	0.286517	0.552813	0.111879	0.187642	INDEL	51	178	NA	ENSG00000086598	ENSG00000086598	NA	rs10715040
QTS000036	ftp://ftp.ebi.ac.uk/pub/databases/spot/eQTL/sumstats/QTS000036/QTD000593/QTD000593.all.tsv.gz	ENSG00000086598	12	122699158	CA	C	chr12_122699158_CA_C	43	0.286517	0.552813	0.111879	0.187642	INDEL	51	178	NA	ENSG00000086598	ENSG00000086598	NA	rs1491560798
QTS000036	ftp://ftp.ebi.ac.uk/pub/databases/spot/eQTL/sumstats/QTS000036/QTD000593/QTD000593.all.tsv.gz	ENSG00000086598	12	122699158	CA	C	chr12_122699158_CA_C	43	0.286517	0.552813	0.111879	0.187642	INDEL	51	178	NA	ENSG00000086598	ENSG00000086598	NA	rs397792286
QTS000036	ftp://ftp.ebi.ac.uk/pub/databases/spot/eQTL/sumstats/QTS000036/QTD000593/QTD000593.all.tsv.gz	ENSG00000110801	12	122699158	C	CA	chr12_122699158_C_CA	43	0.292135	0.966871	-0.00630387	0.151274	INDEL	52	178	NA	ENSG00000110801	ENSG00000110801	NA	rs147070746
QTS000036	ftp://ftp.ebi.ac.uk/pub/databases/spot/eQTL/sumstats/QTS000036/QTD000593/QTD000593.all.tsv.gz	ENSG00000110801	12	122699158	CA	C	chr12_122699158_CA_C	43	0.286517	0.349546	0.156414	0.166159	INDEL	51	178	NA	ENSG00000110801	ENSG00000110801	NA	rs10715040
QTS000036	ftp://ftp.ebi.ac.uk/pub/databases/spot/eQTL/sumstats/QTS000036/QTD000593/QTD000593.all.tsv.gz	ENSG00000110801	12	122699158	CA	C	chr12_122699158_CA_C	43	0.286517	0.349546	0.156414	0.166159	INDEL	51	178	NA	ENSG00000110801	ENSG00000110801	NA	rs1491560798
QTS000036	ftp://ftp.ebi.ac.uk/pub/databases/spot/eQTL/sumstats/QTS000036/QTD000593/QTD000593.all.tsv.gz	ENSG00000110801	12	122699158	CA	C	chr12_122699158_CA_C	43	0.286517	0.349546	0.156414	0.166159	INDEL	51	178	NA	ENSG00000110801	ENSG00000110801	NA	rs397792286
QTS000036	ftp://ftp.ebi.ac.uk/pub/databases/spot/eQTL/sumstats/QTS000036/QTD000593/QTD000593.all.tsv.gz	ENSG00000111011	12	122699158	C	CA	chr12_122699158_C_CA	43	0.292135	0.963128	-0.0079196	0.170744	INDEL	52	178	NA	ENSG00000111011	ENSG00000111011	NA	rs147070746
QTS000036	ftp://ftp.ebi.ac.uk/pub/databases/spot/eQTL/sumstats/QTS000036/QTD000593/QTD000593.all.tsv.gz	ENSG00000111011	12	122699158	CA	C	chr12_122699158_CA_C	43	0.286517	0.959764	0.00954893	0.188647	INDEL	51	178	NA	ENSG00000111011	ENSG00000111011	NA	rs10715040
QTS000036	ftp://ftp.ebi.ac.uk/pub/databases/spot/eQTL/sumstats/QTS000036/QTD000593/QTD000593.all.tsv.gz	ENSG00000111011	12	122699158	CA	C	chr12_122699158_CA_C	43	0.286517	0.959764	0.00954893	0.188647	INDEL	51	178	NA	ENSG00000111011	ENSG00000111011	NA	rs1491560798
QTS000036	ftp://ftp.ebi.ac.uk/pub/databases/spot/eQTL/sumstats/QTS000036/QTD000593/QTD000593.all.tsv.gz	ENSG00000111011	12	122699158	CA	C	chr12_122699158_CA_C	43	0.286517	0.959764	0.00954893	0.188647	INDEL	51	178	NA	ENSG00000111011	ENSG00000111011	NA	rs397792286
QTS000036	ftp://ftp.ebi.ac.uk/pub/databases/spot/eQTL/sumstats/QTS000036/QTD000593/QTD000593.all.tsv.gz	ENSG00000130779	12	122699158	C	CA	chr12_122699158_C_CA	43	0.292135	0.288925	-0.158416	0.148323	INDEL	52	178	NA	ENSG00000130779	ENSG00000130779	NA	rs147070746
QTS000036	ftp://ftp.ebi.ac.uk/pub/databases/spot/eQTL/sumstats/QTS000036/QTD000593/QTD000593.all.tsv.gz	ENSG00000130779	12	122699158	CA	C	chr12_122699158_CA_C	43	0.286517	0.337937	-0.158263	0.164103	INDEL	51	178	NA	ENSG00000130779	ENSG00000130779	NA	rs10715040
QTS000036	ftp://ftp.ebi.ac.uk/pub/databases/spot/eQTL/sumstats/QTS000036/QTD000593/QTD000593.all.tsv.gz	ENSG00000130779	12	122699158	CA	C	chr12_122699158_CA_C	43	0.286517	0.337937	-0.158263	0.164103	INDEL	51	178	NA	ENSG00000130779	ENSG00000130779	NA	rs1491560798
QTS000036	ftp://ftp.ebi.ac.uk/pub/databases/spot/eQTL/sumstats/QTS000036/QTD000593/QTD000593.all.tsv.gz	ENSG00000130779	12	122699158	CA	C	chr12_122699158_CA_C	43	0.286517	0.337937	-0.158263	0.164103	INDEL	51	178	NA	ENSG00000130779	ENSG00000130779	NA	rs397792286
QTS000036	ftp://ftp.ebi.ac.uk/pub/databases/spot/eQTL/sumstats/QTS000036/QTD000593/QTD000593.all.tsv.gz	ENSG00000130921	12	122699158	C	CA	chr12_122699158_C_CA	43	0.292135	0.96672	0.00671303	0.160364	INDEL	52	178	NA	ENSG00000130921	ENSG00000130921	NA	rs147070746
QTS000036	ftp://ftp.ebi.ac.uk/pub/databases/spot/eQTL/sumstats/QTS000036/QTD000593/QTD000593.all.tsv.gz	ENSG00000130921	12	122699158	CA	C	chr12_122699158_CA_C	43	0.286517	0.17392	0.240226	0.174996	INDEL	51	178	NA	ENSG00000130921	ENSG00000130921	NA	rs10715040
QTS000036	ftp://ftp.ebi.ac.uk/pub/databases/spot/eQTL/sumstats/QTS000036/QTD000593/QTD000593.all.tsv.gz	ENSG00000130921	12	122699158	CA	C	chr12_122699158_CA_C	43	0.286517	0.17392	0.240226	0.174996	INDEL	51	178	NA	ENSG00000130921	ENSG00000130921	NA	rs1491560798
QTS000036	ftp://ftp.ebi.ac.uk/pub/databases/spot/eQTL/sumstats/QTS000036/QTD000593/QTD000593.all.tsv.gz	ENSG00000130921	12	122699158	CA	C	chr12_122699158_CA_C	43	0.286517	0.17392	0.240226	0.174996	INDEL	51	178	NA	ENSG00000130921	ENSG00000130921	NA	rs397792286
QTS000036	ftp://ftp.ebi.ac.uk/pub/databases/spot/eQTL/sumstats/QTS000036/QTD000593/QTD000593.all.tsv.gz	ENSG00000139697	12	122699158	C	CA	chr12_122699158_C_CA	43	0.292135	0.156638	0.225408	0.157539	INDEL	52	178	NA	ENSG00000139697	ENSG00000139697	NA	rs147070746
QTS000036	ftp://ftp.ebi.ac.uk/pub/databases/spot/eQTL/sumstats/QTS000036/QTD000593/QTD000593.all.tsv.gz	ENSG00000139697	12	122699158	CA	C	chr12_122699158_CA_C	43	0.286517	0.07577	-0.311022	0.172723	INDEL	51	178	NA	ENSG00000139697	ENSG00000139697	NA	rs10715040
QTS000036	ftp://ftp.ebi.ac.uk/pub/databases/spot/eQTL/sumstats/QTS000036/QTD000593/QTD000593.all.tsv.gz	ENSG00000139697	12	122699158	CA	C	chr12_122699158_CA_C	43	0.286517	0.07577	-0.311022	0.172723	INDEL	51	178	NA	ENSG00000139697	ENSG00000139697	NA	rs1491560798
QTS000036	ftp://ftp.ebi.ac.uk/pub/databases/spot/eQTL/sumstats/QTS000036/QTD000593/QTD000593.all.tsv.gz	ENSG00000139697	12	122699158	CA	C	chr12_122699158_CA_C	43	0.286517	0.07577	-0.311022	0.172723	INDEL	51	178	NA	ENSG00000139697	ENSG00000139697	NA	rs397792286
QTS000036	ftp://ftp.ebi.ac.uk/pub/databases/spot/eQTL/sumstats/QTS000036/QTD000593/QTD000593.all.tsv.gz	ENSG00000139722	12	122699158	C	CA	chr12_122699158_C_CA	43	0.292135	0.200583	0.200843	0.155541	INDEL	52	178	NA	ENSG00000139722	ENSG00000139722	NA	rs147070746
QTS000036	ftp://ftp.ebi.ac.uk/pub/databases/spot/eQTL/sumstats/QTS000036/QTD000593/QTD000593.all.tsv.gz	ENSG00000139722	12	122699158	CA	C	chr12_122699158_CA_C	43	0.286517	0.874292	-0.0275784	0.173721	INDEL	51	178	NA	ENSG00000139722	ENSG00000139722	NA	rs10715040
QTS000036	ftp://ftp.ebi.ac.uk/pub/databases/spot/eQTL/sumstats/QTS000036/QTD000593/QTD000593.all.tsv.gz	ENSG00000139722	12	122699158	CA	C	chr12_122699158_CA_C	43	0.286517	0.874292	-0.0275784	0.173721	INDEL	51	178	NA	ENSG00000139722	ENSG00000139722	NA	rs1491560798
QTS000036	ftp://ftp.ebi.ac.uk/pub/databases/spot/eQTL/sumstats/QTS000036/QTD000593/QTD000593.all.tsv.gz	ENSG00000139722	12	122699158	CA	C	chr12_122699158_CA_C	43	0.286517	0.874292	-0.0275784	0.173721	INDEL	51	178	NA	ENSG00000139722	ENSG00000139722	NA	rs397792286
QTS000036	ftp://ftp.ebi.ac.uk/pub/databases/spot/eQTL/sumstats/QTS000036/QTD000593/QTD000593.all.tsv.gz	ENSG00000139725	12	122699158	C	CA	chr12_122699158_C_CA	43	0.292135	0.577459	0.0926217	0.165531	INDEL	52	178	NA	ENSG00000139725	ENSG00000139725	NA	rs147070746
QTS000036	ftp://ftp.ebi.ac.uk/pub/databases/spot/eQTL/sumstats/QTS000036/QTD000593/QTD000593.all.tsv.gz	ENSG00000139725	12	122699158	CA	C	chr12_122699158_CA_C	43	0.286517	0.878863	-0.0280233	0.183241	INDEL	51	178	NA	ENSG00000139725	ENSG00000139725	NA	rs10715040
QTS000036	ftp://ftp.ebi.ac.uk/pub/databases/spot/eQTL/sumstats/QTS000036/QTD000593/QTD000593.all.tsv.gz	ENSG00000139725	12	122699158	CA	C	chr12_122699158_CA_C	43	0.286517	0.878863	-0.0280233	0.183241	INDEL	51	178	NA	ENSG00000139725	ENSG00000139725	NA	rs1491560798
QTS000036	ftp://ftp.ebi.ac.uk/pub/databases/spot/eQTL/sumstats/QTS000036/QTD000593/QTD000593.all.tsv.gz	ENSG00000139725	12	122699158	CA	C	chr12_122699158_CA_C	43	0.286517	0.878863	-0.0280233	0.183241	INDEL	51	178	NA	ENSG00000139725	ENSG00000139725	NA	rs397792286
QTS000036	ftp://ftp.ebi.ac.uk/pub/databases/spot/eQTL/sumstats/QTS000036/QTD000593/QTD000593.all.tsv.gz	ENSG00000139726	12	122699158	C	CA	chr12_122699158_C_CA	43	0.292135	0.203595	-0.208998	0.162953	INDEL	52	178	NA	ENSG00000139726	ENSG00000139726	NA	rs147070746
QTS000036	ftp://ftp.ebi.ac.uk/pub/databases/spot/eQTL/sumstats/QTS000036/QTD000593/QTD000593.all.tsv.gz	ENSG00000139726	12	122699158	CA	C	chr12_122699158_CA_C	43	0.286517	0.336774	0.174867	0.18088	INDEL	51	178	NA	ENSG00000139726	ENSG00000139726	NA	rs10715040
QTS000036	ftp://ftp.ebi.ac.uk/pub/databases/spot/eQTL/sumstats/QTS000036/QTD000593/QTD000593.all.tsv.gz	ENSG00000139726	12	122699158	CA	C	chr12_122699158_CA_C	43	0.286517	0.336774	0.174867	0.18088	INDEL	51	178	NA	ENSG00000139726	ENSG00000139726	NA	rs1491560798
QTS000036	ftp://ftp.ebi.ac.uk/pub/databases/spot/eQTL/sumstats/QTS000036/QTD000593/QTD000593.all.tsv.gz	ENSG00000139726	12	122699158	CA	C	chr12_122699158_CA_C	43	0.286517	0.336774	0.174867	0.18088	INDEL	51	178	NA	ENSG00000139726	ENSG00000139726	NA	rs397792286
QTS000036	ftp://ftp.ebi.ac.uk/pub/databases/spot/eQTL/sumstats/QTS000036/QTD000593/QTD000593.all.tsv.gz	ENSG00000150977	12	122699158	C	CA	chr12_122699158_C_CA	43	0.292135	0.017825	-0.424864	0.175377	INDEL	52	178	NA	ENSG00000150977	ENSG00000150977	NA	rs147070746
QTS000036	ftp://ftp.ebi.ac.uk/pub/databases/spot/eQTL/sumstats/QTS000036/QTD000593/QTD000593.all.tsv.gz	ENSG00000150977	12	122699158	CA	C	chr12_122699158_CA_C	43	0.286517	0.217191	0.247853	0.199159	INDEL	51	178	NA	ENSG00000150977	ENSG00000150977	NA	rs10715040
QTS000036	ftp://ftp.ebi.ac.uk/pub/databases/spot/eQTL/sumstats/QTS000036/QTD000593/QTD000593.all.tsv.gz	ENSG00000150977	12	122699158	CA	C	chr12_122699158_CA_C	43	0.286517	0.217191	0.247853	0.199159	INDEL	51	178	NA	ENSG00000150977	ENSG00000150977	NA	rs1491560798
QTS000036	ftp://ftp.ebi.ac.uk/pub/databases/spot/eQTL/sumstats/QTS000036/QTD000593/QTD000593.all.tsv.gz	ENSG00000150977	12	122699158	CA	C	chr12_122699158_CA_C	43	0.286517	0.217191	0.247853	0.199159	INDEL	51	178	NA	ENSG00000150977	ENSG00000150977	NA	rs397792286
QTS000036	ftp://ftp.ebi.ac.uk/pub/databases/spot/eQTL/sumstats/QTS000036/QTD000593/QTD000593.all.tsv.gz	ENSG00000158023	12	122699158	C	CA	chr12_122699158_C_CA	43	0.292135	0.131292	0.225706	0.147936	INDEL	52	178	NA	ENSG00000158023	ENSG00000158023	NA	rs147070746
QTS000036	ftp://ftp.ebi.ac.uk/pub/databases/spot/eQTL/sumstats/QTS000036/QTD000593/QTD000593.all.tsv.gz	ENSG00000158023	12	122699158	CA	C	chr12_122699158_CA_C	43	0.286517	0.535068	-0.103157	0.165537	INDEL	51	178	NA	ENSG00000158023	ENSG00000158023	NA	rs10715040
QTS000036	ftp://ftp.ebi.ac.uk/pub/databases/spot/eQTL/sumstats/QTS000036/QTD000593/QTD000593.all.tsv.gz	ENSG00000158023	12	122699158	CA	C	chr12_122699158_CA_C	43	0.286517	0.535068	-0.103157	0.165537	INDEL	51	178	NA	ENSG00000158023	ENSG00000158023	NA	rs1491560798
QTS000036	ftp://ftp.ebi.ac.uk/pub/databases/spot/eQTL/sumstats/QTS000036/QTD000593/QTD000593.all.tsv.gz	ENSG00000158023	12	122699158	CA	C	chr12_122699158_CA_C	43	0.286517	0.535068	-0.103157	0.165537	INDEL	51	178	NA	ENSG00000158023	ENSG00000158023	NA	rs397792286
QTS000036	ftp://ftp.ebi.ac.uk/pub/databases/spot/eQTL/sumstats/QTS000036/QTD000593/QTD000593.all.tsv.gz	ENSG00000182196	12	122699158	C	CA	chr12_122699158_C_CA	43	0.292135	0.503916	-0.100115	0.149075	INDEL	52	178	NA	ENSG00000182196	ENSG00000182196	NA	rs147070746
QTS000036	ftp://ftp.ebi.ac.uk/pub/databases/spot/eQTL/sumstats/QTS000036/QTD000593/QTD000593.all.tsv.gz	ENSG00000182196	12	122699158	CA	C	chr12_122699158_CA_C	43	0.286517	0.568449	0.0944314	0.16484	INDEL	51	178	NA	ENSG00000182196	ENSG00000182196	NA	rs10715040
QTS000036	ftp://ftp.ebi.ac.uk/pub/databases/spot/eQTL/sumstats/QTS000036/QTD000593/QTD000593.all.tsv.gz	ENSG00000182196	12	122699158	CA	C	chr12_122699158_CA_C	43	0.286517	0.568449	0.0944314	0.16484	INDEL	51	178	NA	ENSG00000182196	ENSG00000182196	NA	rs1491560798
QTS000036	ftp://ftp.ebi.ac.uk/pub/databases/spot/eQTL/sumstats/QTS000036/QTD000593/QTD000593.all.tsv.gz	ENSG00000182196	12	122699158	CA	C	chr12_122699158_CA_C	43	0.286517	0.568449	0.0944314	0.16484	INDEL	51	178	NA	ENSG00000182196	ENSG00000182196	NA	rs397792286
QTS000036	ftp://ftp.ebi.ac.uk/pub/databases/spot/eQTL/sumstats/QTS000036/QTD000593/QTD000593.all.tsv.gz	ENSG00000184047	12	122699158	C	CA	chr12_122699158_C_CA	43	0.292135	0.848625	-0.0331737	0.1732	INDEL	52	178	NA	ENSG00000184047	ENSG00000184047	NA	rs147070746
QTS000036	ftp://ftp.ebi.ac.uk/pub/databases/spot/eQTL/sumstats/QTS000036/QTD000593/QTD000593.all.tsv.gz	ENSG00000184047	12	122699158	CA	C	chr12_122699158_CA_C	43	0.286517	0.415645	-0.155979	0.190559	INDEL	51	178	NA	ENSG00000184047	ENSG00000184047	NA	rs10715040
QTS000036	ftp://ftp.ebi.ac.uk/pub/databases/spot/eQTL/sumstats/QTS000036/QTD000593/QTD000593.all.tsv.gz	ENSG00000184047	12	122699158	CA	C	chr12_122699158_CA_C	43	0.286517	0.415645	-0.155979	0.190559	INDEL	51	178	NA	ENSG00000184047	ENSG00000184047	NA	rs1491560798
QTS000036	ftp://ftp.ebi.ac.uk/pub/databases/spot/eQTL/sumstats/QTS000036/QTD000593/QTD000593.all.tsv.gz	ENSG00000184047	12	122699158	CA	C	chr12_122699158_CA_C	43	0.286517	0.415645	-0.155979	0.190559	INDEL	51	178	NA	ENSG00000184047	ENSG00000184047	NA	rs397792286
QTS000036	ftp://ftp.ebi.ac.uk/pub/databases/spot/eQTL/sumstats/QTS000036/QTD000593/QTD000593.all.tsv.gz	ENSG00000184209	12	122699158	C	CA	chr12_122699158_C_CA	43	0.292135	0.343737	-0.144514	0.151669	INDEL	52	178	NA	ENSG00000184209	ENSG00000184209	NA	rs147070746
QTS000036	ftp://ftp.ebi.ac.uk/pub/databases/spot/eQTL/sumstats/QTS000036/QTD000593/QTD000593.all.tsv.gz	ENSG00000184209	12	122699158	CA	C	chr12_122699158_CA_C	43	0.286517	0.794774	0.0439876	0.168506	INDEL	51	178	NA	ENSG00000184209	ENSG00000184209	NA	rs10715040
QTS000036	ftp://ftp.ebi.ac.uk/pub/databases/spot/eQTL/sumstats/QTS000036/QTD000593/QTD000593.all.tsv.gz	ENSG00000184209	12	122699158	CA	C	chr12_122699158_CA_C	43	0.286517	0.794774	0.0439876	0.168506	INDEL	51	178	NA	ENSG00000184209	ENSG00000184209	NA	rs1491560798
QTS000036	ftp://ftp.ebi.ac.uk/pub/databases/spot/eQTL/sumstats/QTS000036/QTD000593/QTD000593.all.tsv.gz	ENSG00000184209	12	122699158	CA	C	chr12_122699158_CA_C	43	0.286517	0.794774	0.0439876	0.168506	INDEL	51	178	NA	ENSG00000184209	ENSG00000184209	NA	rs397792286
QTS000036	ftp://ftp.ebi.ac.uk/pub/databases/spot/eQTL/sumstats/QTS000036/QTD000593/QTD000593.all.tsv.gz	ENSG00000212694	12	122699158	C	CA	chr12_122699158_C_CA	43	0.292135	0.97609	-0.00471415	0.156766	INDEL	52	178	NA	ENSG00000212694	ENSG00000212694	NA	rs147070746
QTS000036	ftp://ftp.ebi.ac.uk/pub/databases/spot/eQTL/sumstats/QTS000036/QTD000593/QTD000593.all.tsv.gz	ENSG00000212694	12	122699158	CA	C	chr12_122699158_CA_C	43	0.286517	0.807998	-0.0422225	0.173136	INDEL	51	178	NA	ENSG00000212694	ENSG00000212694	NA	rs10715040
QTS000036	ftp://ftp.ebi.ac.uk/pub/databases/spot/eQTL/sumstats/QTS000036/QTD000593/QTD000593.all.tsv.gz	ENSG00000212694	12	122699158	CA	C	chr12_122699158_CA_C	43	0.286517	0.807998	-0.0422225	0.173136	INDEL	51	178	NA	ENSG00000212694	ENSG00000212694	NA	rs1491560798
QTS000036	ftp://ftp.ebi.ac.uk/pub/databases/spot/eQTL/sumstats/QTS000036/QTD000593/QTD000593.all.tsv.gz	ENSG00000212694	12	122699158	CA	C	chr12_122699158_CA_C	43	0.286517	0.807998	-0.0422225	0.173136	INDEL	51	178	NA	ENSG00000212694	ENSG00000212694	NA	rs397792286
QTS000036	ftp://ftp.ebi.ac.uk/pub/databases/spot/eQTL/sumstats/QTS000036/QTD000593/QTD000593.all.tsv.gz	ENSG00000256028	12	122699158	C	CA	chr12_122699158_C_CA	43	0.292135	0.335709	-0.15894	0.164042	INDEL	52	178	NA	ENSG00000256028	ENSG00000256028	NA	rs147070746
QTS000036	ftp://ftp.ebi.ac.uk/pub/databases/spot/eQTL/sumstats/QTS000036/QTD000593/QTD000593.all.tsv.gz	ENSG00000256028	12	122699158	CA	C	chr12_122699158_CA_C	43	0.286517	0.67419	0.0768809	0.182157	INDEL	51	178	NA	ENSG00000256028	ENSG00000256028	NA	rs10715040
QTS000036	ftp://ftp.ebi.ac.uk/pub/databases/spot/eQTL/sumstats/QTS000036/QTD000593/QTD000593.all.tsv.gz	ENSG00000256028	12	122699158	CA	C	chr12_122699158_CA_C	43	0.286517	0.67419	0.0768809	0.182157	INDEL	51	178	NA	ENSG00000256028	ENSG00000256028	NA	rs1491560798
QTS000036	ftp://ftp.ebi.ac.uk/pub/databases/spot/eQTL/sumstats/QTS000036/QTD000593/QTD000593.all.tsv.gz	ENSG00000256028	12	122699158	CA	C	chr12_122699158_CA_C	43	0.286517	0.67419	0.0768809	0.182157	INDEL	51	178	NA	ENSG00000256028	ENSG00000256028	NA	rs397792286
QTS000036	ftp://ftp.ebi.ac.uk/pub/databases/spot/eQTL/sumstats/QTS000036/QTD000593/QTD000593.all.tsv.gz	ENSG00000256861	12	122699158	C	CA	chr12_122699158_C_CA	43	0.292135	0.793744	-0.0445408	0.169754	INDEL	52	178	NA	ENSG00000256861	ENSG00000256861	NA	rs147070746
QTS000036	ftp://ftp.ebi.ac.uk/pub/databases/spot/eQTL/sumstats/QTS000036/QTD000593/QTD000593.all.tsv.gz	ENSG00000256861	12	122699158	CA	C	chr12_122699158_CA_C	43	0.286517	0.220143	0.229681	0.185756	INDEL	51	178	NA	ENSG00000256861	ENSG00000256861	NA	rs10715040
QTS000036	ftp://ftp.ebi.ac.uk/pub/databases/spot/eQTL/sumstats/QTS000036/QTD000593/QTD000593.all.tsv.gz	ENSG00000256861	12	122699158	CA	C	chr12_122699158_CA_C	43	0.286517	0.220143	0.229681	0.185756	INDEL	51	178	NA	ENSG00000256861	ENSG00000256861	NA	rs1491560798
QTS000036	ftp://ftp.ebi.ac.uk/pub/databases/spot/eQTL/sumstats/QTS000036/QTD000593/QTD000593.all.tsv.gz	ENSG00000256861	12	122699158	CA	C	chr12_122699158_CA_C	43	0.286517	0.220143	0.229681	0.185756	INDEL	51	178	NA	ENSG00000256861	ENSG00000256861	NA	rs397792286
QTS000036	ftp://ftp.ebi.ac.uk/pub/databases/spot/eQTL/sumstats/QTS000036/QTD000593/QTD000593.all.tsv.gz	ENSG00000256950	12	122699158	C	CA	chr12_122699158_C_CA	43	0.292135	0.95526	0.0088787	0.15773	INDEL	52	178	NA	ENSG00000256950	ENSG00000256950	NA	rs147070746
QTS000036	ftp://ftp.ebi.ac.uk/pub/databases/spot/eQTL/sumstats/QTS000036/QTD000593/QTD000593.all.tsv.gz	ENSG00000256950	12	122699158	CA	C	chr12_122699158_CA_C	43	0.286517	0.580512	0.0965322	0.173916	INDEL	51	178	NA	ENSG00000256950	ENSG00000256950	NA	rs10715040
QTS000036	ftp://ftp.ebi.ac.uk/pub/databases/spot/eQTL/sumstats/QTS000036/QTD000593/QTD000593.all.tsv.gz	ENSG00000256950	12	122699158	CA	C	chr12_122699158_CA_C	43	0.286517	0.580512	0.0965322	0.173916	INDEL	51	178	NA	ENSG00000256950	ENSG00000256950	NA	rs1491560798
QTS000036	ftp://ftp.ebi.ac.uk/pub/databases/spot/eQTL/sumstats/QTS000036/QTD000593/QTD000593.all.tsv.gz	ENSG00000256950	12	122699158	CA	C	chr12_122699158_CA_C	43	0.286517	0.580512	0.0965322	0.173916	INDEL	51	178	NA	ENSG00000256950	ENSG00000256950	NA	rs397792286
QTS000036	ftp://ftp.ebi.ac.uk/pub/databases/spot/eQTL/sumstats/QTS000036/QTD000593/QTD000593.all.tsv.gz	ENSG00000284934	12	122699158	C	CA	chr12_122699158_C_CA	43	0.292135	0.938936	-0.0133017	0.173054	INDEL	52	178	NA	ENSG00000284934	ENSG00000284934	NA	rs147070746
QTS000036	ftp://ftp.ebi.ac.uk/pub/databases/spot/eQTL/sumstats/QTS000036/QTD000593/QTD000593.all.tsv.gz	ENSG00000284934	12	122699158	CA	C	chr12_122699158_CA_C	43	0.286517	0.368374	-0.172102	0.190172	INDEL	51	178	NA	ENSG00000284934	ENSG00000284934	NA	rs10715040
QTS000036	ftp://ftp.ebi.ac.uk/pub/databases/spot/eQTL/sumstats/QTS000036/QTD000593/QTD000593.all.tsv.gz	ENSG00000284934	12	122699158	CA	C	chr12_122699158_CA_C	43	0.286517	0.368374	-0.172102	0.190172	INDEL	51	178	NA	ENSG00000284934	ENSG00000284934	NA	rs1491560798
QTS000036	ftp://ftp.ebi.ac.uk/pub/databases/spot/eQTL/sumstats/QTS000036/QTD000593/QTD000593.all.tsv.gz	ENSG00000284934	12	122699158	CA	C	chr12_122699158_CA_C	43	0.286517	0.368374	-0.172102	0.190172	INDEL	51	178	NA	ENSG00000284934	ENSG00000284934	NA	rs397792286
QTS000036	ftp://ftp.ebi.ac.uk/pub/databases/spot/eQTL/sumstats/QTS000036/QTD000593/QTD000593.all.tsv.gz	ENSG00000033030	12	122699688	T	C	chr12_122699688_T_C	43	0.286517	0.817882	-0.0410575	0.177676	SNP	51	178	NA	ENSG00000033030	ENSG00000033030	NA	rs4453272
QTS000036	ftp://ftp.ebi.ac.uk/pub/databases/spot/eQTL/sumstats/QTS000036/QTD000593/QTD000593.all.tsv.gz	ENSG00000051825	12	122699688	T	C	chr12_122699688_T_C	43	0.286517	0.79138	0.050906	0.191762	SNP	51	178	NA	ENSG00000051825	ENSG00000051825	NA	rs4453272
QTS000036	ftp://ftp.ebi.ac.uk/pub/databases/spot/eQTL/sumstats/QTS000036/QTD000593/QTD000593.all.tsv.gz	ENSG00000086598	12	122699688	T	C	chr12_122699688_T_C	43	0.286517	0.488137	0.128358	0.184234	SNP	51	178	NA	ENSG00000086598	ENSG00000086598	NA	rs4453272
QTS000036	ftp://ftp.ebi.ac.uk/pub/databases/spot/eQTL/sumstats/QTS000036/QTD000593/QTD000593.all.tsv.gz	ENSG00000110801	12	122699688	T	C	chr12_122699688_T_C	43	0.286517	0.360814	0.150168	0.163326	SNP	51	178	NA	ENSG00000110801	ENSG00000110801	NA	rs4453272
QTS000036	ftp://ftp.ebi.ac.uk/pub/databases/spot/eQTL/sumstats/QTS000036/QTD000593/QTD000593.all.tsv.gz	ENSG00000111011	12	122699688	T	C	chr12_122699688_T_C	43	0.286517	0.936984	0.0147053	0.185376	SNP	51	178	NA	ENSG00000111011	ENSG00000111011	NA	rs4453272
QTS000036	ftp://ftp.ebi.ac.uk/pub/databases/spot/eQTL/sumstats/QTS000036/QTD000593/QTD000593.all.tsv.gz	ENSG00000130779	12	122699688	T	C	chr12_122699688_T_C	43	0.286517	0.358308	-0.149125	0.161342	SNP	51	178	NA	ENSG00000130779	ENSG00000130779	NA	rs4453272
QTS000036	ftp://ftp.ebi.ac.uk/pub/databases/spot/eQTL/sumstats/QTS000036/QTD000593/QTD000593.all.tsv.gz	ENSG00000130921	12	122699688	T	C	chr12_122699688_T_C	43	0.286517	0.190534	0.227366	0.172123	SNP	51	178	NA	ENSG00000130921	ENSG00000130921	NA	rs4453272
QTS000036	ftp://ftp.ebi.ac.uk/pub/databases/spot/eQTL/sumstats/QTS000036/QTD000593/QTD000593.all.tsv.gz	ENSG00000139697	12	122699688	T	C	chr12_122699688_T_C	43	0.286517	0.0907015	-0.291452	0.170065	SNP	51	178	NA	ENSG00000139697	ENSG00000139697	NA	rs4453272
QTS000036	ftp://ftp.ebi.ac.uk/pub/databases/spot/eQTL/sumstats/QTS000036/QTD000593/QTD000593.all.tsv.gz	ENSG00000139722	12	122699688	T	C	chr12_122699688_T_C	43	0.286517	0.752929	-0.0539078	0.170629	SNP	51	178	NA	ENSG00000139722	ENSG00000139722	NA	rs4453272
QTS000036	ftp://ftp.ebi.ac.uk/pub/databases/spot/eQTL/sumstats/QTS000036/QTD000593/QTD000593.all.tsv.gz	ENSG00000139725	12	122699688	T	C	chr12_122699688_T_C	43	0.286517	0.794339	-0.0470936	0.180014	SNP	51	178	NA	ENSG00000139725	ENSG00000139725	NA	rs4453272
QTS000036	ftp://ftp.ebi.ac.uk/pub/databases/spot/eQTL/sumstats/QTS000036/QTD000593/QTD000593.all.tsv.gz	ENSG00000139726	12	122699688	T	C	chr12_122699688_T_C	43	0.286517	0.327758	0.175053	0.177707	SNP	51	178	NA	ENSG00000139726	ENSG00000139726	NA	rs4453272
QTS000036	ftp://ftp.ebi.ac.uk/pub/databases/spot/eQTL/sumstats/QTS000036/QTD000593/QTD000593.all.tsv.gz	ENSG00000150977	12	122699688	T	C	chr12_122699688_T_C	43	0.286517	0.213276	0.245627	0.195676	SNP	51	178	NA	ENSG00000150977	ENSG00000150977	NA	rs4453272
QTS000036	ftp://ftp.ebi.ac.uk/pub/databases/spot/eQTL/sumstats/QTS000036/QTD000593/QTD000593.all.tsv.gz	ENSG00000158023	12	122699688	T	C	chr12_122699688_T_C	43	0.286517	0.520181	-0.105083	0.16264	SNP	51	178	NA	ENSG00000158023	ENSG00000158023	NA	rs4453272
QTS000036	ftp://ftp.ebi.ac.uk/pub/databases/spot/eQTL/sumstats/QTS000036/QTD000593/QTD000593.all.tsv.gz	ENSG00000182196	12	122699688	T	C	chr12_122699688_T_C	43	0.286517	0.540574	0.0995501	0.161933	SNP	51	178	NA	ENSG00000182196	ENSG00000182196	NA	rs4453272
QTS000036	ftp://ftp.ebi.ac.uk/pub/databases/spot/eQTL/sumstats/QTS000036/QTD000593/QTD000593.all.tsv.gz	ENSG00000184047	12	122699688	T	C	chr12_122699688_T_C	43	0.286517	0.439331	-0.145651	0.187341	SNP	51	178	NA	ENSG00000184047	ENSG00000184047	NA	rs4453272
QTS000036	ftp://ftp.ebi.ac.uk/pub/databases/spot/eQTL/sumstats/QTS000036/QTD000593/QTD000593.all.tsv.gz	ENSG00000184209	12	122699688	T	C	chr12_122699688_T_C	43	0.286517	0.749257	0.0531081	0.165551	SNP	51	178	NA	ENSG00000184209	ENSG00000184209	NA	rs4453272
QTS000036	ftp://ftp.ebi.ac.uk/pub/databases/spot/eQTL/sumstats/QTS000036/QTD000593/QTD000593.all.tsv.gz	ENSG00000212694	12	122699688	T	C	chr12_122699688_T_C	43	0.286517	0.695472	-0.0668135	0.170031	SNP	51	178	NA	ENSG00000212694	ENSG00000212694	NA	rs4453272
QTS000036	ftp://ftp.ebi.ac.uk/pub/databases/spot/eQTL/sumstats/QTS000036/QTD000593/QTD000593.all.tsv.gz	ENSG00000256028	12	122699688	T	C	chr12_122699688_T_C	43	0.286517	0.648592	0.0818875	0.178966	SNP	51	178	NA	ENSG00000256028	ENSG00000256028	NA	rs4453272
QTS000036	ftp://ftp.ebi.ac.uk/pub/databases/spot/eQTL/sumstats/QTS000036/QTD000593/QTD000593.all.tsv.gz	ENSG00000256861	12	122699688	T	C	chr12_122699688_T_C	43	0.286517	0.21749	0.226995	0.182519	SNP	51	178	NA	ENSG00000256861	ENSG00000256861	NA	rs4453272
QTS000036	ftp://ftp.ebi.ac.uk/pub/databases/spot/eQTL/sumstats/QTS000036/QTD000593/QTD000593.all.tsv.gz	ENSG00000256950	12	122699688	T	C	chr12_122699688_T_C	43	0.286517	0.57878	0.0952945	0.170902	SNP	51	178	NA	ENSG00000256950	ENSG00000256950	NA	rs4453272
QTS000036	ftp://ftp.ebi.ac.uk/pub/databases/spot/eQTL/sumstats/QTS000036/QTD000593/QTD000593.all.tsv.gz	ENSG00000284934	12	122699688	T	C	chr12_122699688_T_C	43	0.286517	0.39308	-0.160615	0.186979	SNP	51	178	NA	ENSG00000284934	ENSG00000284934	NA	rs4453272
QTS000036	ftp://ftp.ebi.ac.uk/pub/databases/spot/eQTL/sumstats/QTS000036/QTD000593/QTD000593.all.tsv.gz	ENSG00000033030	12	122700003	T	C	chr12_122700003_T_C	59	0.404494	0.129832	-0.233553	0.152491	SNP	106	178	NA	ENSG00000033030	ENSG00000033030	NA	rs612057
QTS000036	ftp://ftp.ebi.ac.uk/pub/databases/spot/eQTL/sumstats/QTS000036/QTD000593/QTD000593.all.tsv.gz	ENSG00000051825	12	122700003	T	C	chr12_122700003_T_C	59	0.404494	0.738863	0.0558873	0.167029	SNP	106	178	NA	ENSG00000051825	ENSG00000051825	NA	rs612057
QTS000036	ftp://ftp.ebi.ac.uk/pub/databases/spot/eQTL/sumstats/QTS000036/QTD000593/QTD000593.all.tsv.gz	ENSG00000086598	12	122700003	T	C	chr12_122700003_T_C	59	0.404494	0.577756	-0.089848	0.1607	SNP	106	178	NA	ENSG00000086598	ENSG00000086598	NA	rs612057
QTS000036	ftp://ftp.ebi.ac.uk/pub/databases/spot/eQTL/sumstats/QTS000036/QTD000593/QTD000593.all.tsv.gz	ENSG00000110801	12	122700003	T	C	chr12_122700003_T_C	59	0.404494	0.916222	0.0151028	0.143089	SNP	106	178	NA	ENSG00000110801	ENSG00000110801	NA	rs612057
QTS000036	ftp://ftp.ebi.ac.uk/pub/databases/spot/eQTL/sumstats/QTS000036/QTD000593/QTD000593.all.tsv.gz	ENSG00000111011	12	122700003	T	C	chr12_122700003_T_C	59	0.404494	0.935377	0.0131395	0.161511	SNP	106	178	NA	ENSG00000111011	ENSG00000111011	NA	rs612057
QTS000036	ftp://ftp.ebi.ac.uk/pub/databases/spot/eQTL/sumstats/QTS000036/QTD000593/QTD000593.all.tsv.gz	ENSG00000130779	12	122700003	T	C	chr12_122700003_T_C	59	0.404494	0.0611723	-0.262466	0.138083	SNP	106	178	NA	ENSG00000130779	ENSG00000130779	NA	rs612057
QTS000036	ftp://ftp.ebi.ac.uk/pub/databases/spot/eQTL/sumstats/QTS000036/QTD000593/QTD000593.all.tsv.gz	ENSG00000130921	12	122700003	T	C	chr12_122700003_T_C	59	0.404494	0.228478	0.182409	0.150229	SNP	106	178	NA	ENSG00000130921	ENSG00000130921	NA	rs612057
QTS000036	ftp://ftp.ebi.ac.uk/pub/databases/spot/eQTL/sumstats/QTS000036/QTD000593/QTD000593.all.tsv.gz	ENSG00000139697	12	122700003	T	C	chr12_122700003_T_C	59	0.404494	0.684598	-0.0615243	0.150877	SNP	106	178	NA	ENSG00000139697	ENSG00000139697	NA	rs612057
QTS000036	ftp://ftp.ebi.ac.uk/pub/databases/spot/eQTL/sumstats/QTS000036/QTD000593/QTD000593.all.tsv.gz	ENSG00000139722	12	122700003	T	C	chr12_122700003_T_C	59	0.404494	0.276704	0.161712	0.147584	SNP	106	178	NA	ENSG00000139722	ENSG00000139722	NA	rs612057
QTS000036	ftp://ftp.ebi.ac.uk/pub/databases/spot/eQTL/sumstats/QTS000036/QTD000593/QTD000593.all.tsv.gz	ENSG00000139725	12	122700003	T	C	chr12_122700003_T_C	59	0.404494	0.416863	0.127535	0.156218	SNP	106	178	NA	ENSG00000139725	ENSG00000139725	NA	rs612057
QTS000036	ftp://ftp.ebi.ac.uk/pub/databases/spot/eQTL/sumstats/QTS000036/QTD000593/QTD000593.all.tsv.gz	ENSG00000139726	12	122700003	T	C	chr12_122700003_T_C	59	0.404494	0.739466	-0.0519758	0.155712	SNP	106	178	NA	ENSG00000139726	ENSG00000139726	NA	rs612057
QTS000036	ftp://ftp.ebi.ac.uk/pub/databases/spot/eQTL/sumstats/QTS000036/QTD000593/QTD000593.all.tsv.gz	ENSG00000150977	12	122700003	T	C	chr12_122700003_T_C	59	0.404494	0.257926	-0.194699	0.170793	SNP	106	178	NA	ENSG00000150977	ENSG00000150977	NA	rs612057
QTS000036	ftp://ftp.ebi.ac.uk/pub/databases/spot/eQTL/sumstats/QTS000036/QTD000593/QTD000593.all.tsv.gz	ENSG00000158023	12	122700003	T	C	chr12_122700003_T_C	59	0.404494	0.646573	0.0653263	0.141895	SNP	106	178	NA	ENSG00000158023	ENSG00000158023	NA	rs612057
QTS000036	ftp://ftp.ebi.ac.uk/pub/databases/spot/eQTL/sumstats/QTS000036/QTD000593/QTD000593.all.tsv.gz	ENSG00000182196	12	122700003	T	C	chr12_122700003_T_C	59	0.404494	0.84769	0.0272533	0.141406	SNP	106	178	NA	ENSG00000182196	ENSG00000182196	NA	rs612057
QTS000036	ftp://ftp.ebi.ac.uk/pub/databases/spot/eQTL/sumstats/QTS000036/QTD000593/QTD000593.all.tsv.gz	ENSG00000184047	12	122700003	T	C	chr12_122700003_T_C	59	0.404494	0.278793	-0.17738	0.162594	SNP	106	178	NA	ENSG00000184047	ENSG00000184047	NA	rs612057
QTS000036	ftp://ftp.ebi.ac.uk/pub/databases/spot/eQTL/sumstats/QTS000036/QTD000593/QTD000593.all.tsv.gz	ENSG00000184209	12	122700003	T	C	chr12_122700003_T_C	59	0.404494	0.365668	-0.130646	0.143546	SNP	106	178	NA	ENSG00000184209	ENSG00000184209	NA	rs612057
QTS000036	ftp://ftp.ebi.ac.uk/pub/databases/spot/eQTL/sumstats/QTS000036/QTD000593/QTD000593.all.tsv.gz	ENSG00000212694	12	122700003	T	C	chr12_122700003_T_C	59	0.404494	0.913869	0.0160923	0.148282	SNP	106	178	NA	ENSG00000212694	ENSG00000212694	NA	rs612057
QTS000036	ftp://ftp.ebi.ac.uk/pub/databases/spot/eQTL/sumstats/QTS000036/QTD000593/QTD000593.all.tsv.gz	ENSG00000256028	12	122700003	T	C	chr12_122700003_T_C	59	0.404494	0.283746	-0.16729	0.154944	SNP	106	178	NA	ENSG00000256028	ENSG00000256028	NA	rs612057
QTS000036	ftp://ftp.ebi.ac.uk/pub/databases/spot/eQTL/sumstats/QTS000036/QTD000593/QTD000593.all.tsv.gz	ENSG00000256861	12	122700003	T	C	chr12_122700003_T_C	59	0.404494	0.646507	0.0738724	0.160426	SNP	106	178	NA	ENSG00000256861	ENSG00000256861	NA	rs612057
QTS000036	ftp://ftp.ebi.ac.uk/pub/databases/spot/eQTL/sumstats/QTS000036/QTD000593/QTD000593.all.tsv.gz	ENSG00000256950	12	122700003	T	C	chr12_122700003_T_C	59	0.404494	0.787704	0.0403053	0.149136	SNP	106	178	NA	ENSG00000256950	ENSG00000256950	NA	rs612057
QTS000036	ftp://ftp.ebi.ac.uk/pub/databases/spot/eQTL/sumstats/QTS000036/QTD000593/QTD000593.all.tsv.gz	ENSG00000284934	12	122700003	T	C	chr12_122700003_T_C	59	0.404494	0.303418	-0.168439	0.162548	SNP	106	178	NA	ENSG00000284934	ENSG00000284934	NA	rs612057
QTS000036	ftp://ftp.ebi.ac.uk/pub/databases/spot/eQTL/sumstats/QTS000036/QTD000593/QTD000593.all.tsv.gz	ENSG00000033030	12	122700079	C	G	chr12_122700079_C_G	45	0.286517	0.644712	-0.0869006	0.187694	SNP	51	178	NA	ENSG00000033030	ENSG00000033030	NA	rs4759401
QTS000036	ftp://ftp.ebi.ac.uk/pub/databases/spot/eQTL/sumstats/QTS000036/QTD000593/QTD000593.all.tsv.gz	ENSG00000051825	12	122700079	C	G	chr12_122700079_C_G	45	0.286517	0.749099	0.0650829	0.202747	SNP	51	178	NA	ENSG00000051825	ENSG00000051825	NA	rs4759401
QTS000036	ftp://ftp.ebi.ac.uk/pub/databases/spot/eQTL/sumstats/QTS000036/QTD000593/QTD000593.all.tsv.gz	ENSG00000086598	12	122700079	C	G	chr12_122700079_C_G	45	0.286517	0.601387	0.102357	0.195102	SNP	51	178	NA	ENSG00000086598	ENSG00000086598	NA	rs4759401
QTS000036	ftp://ftp.ebi.ac.uk/pub/databases/spot/eQTL/sumstats/QTS000036/QTD000593/QTD000593.all.tsv.gz	ENSG00000110801	12	122700079	C	G	chr12_122700079_C_G	45	0.286517	0.146504	0.251258	0.17125	SNP	51	178	NA	ENSG00000110801	ENSG00000110801	NA	rs4759401
QTS000036	ftp://ftp.ebi.ac.uk/pub/databases/spot/eQTL/sumstats/QTS000036/QTD000593/QTD000593.all.tsv.gz	ENSG00000111011	12	122700079	C	G	chr12_122700079_C_G	45	0.286517	0.595853	0.104226	0.195677	SNP	51	178	NA	ENSG00000111011	ENSG00000111011	NA	rs4759401
QTS000036	ftp://ftp.ebi.ac.uk/pub/databases/spot/eQTL/sumstats/QTS000036/QTD000593/QTD000593.all.tsv.gz	ENSG00000130779	12	122700079	C	G	chr12_122700079_C_G	45	0.286517	0.396676	-0.14557	0.170766	SNP	51	178	NA	ENSG00000130779	ENSG00000130779	NA	rs4759401
QTS000036	ftp://ftp.ebi.ac.uk/pub/databases/spot/eQTL/sumstats/QTS000036/QTD000593/QTD000593.all.tsv.gz	ENSG00000130921	12	122700079	C	G	chr12_122700079_C_G	45	0.286517	0.101844	0.299537	0.18085	SNP	51	178	NA	ENSG00000130921	ENSG00000130921	NA	rs4759401
QTS000036	ftp://ftp.ebi.ac.uk/pub/databases/spot/eQTL/sumstats/QTS000036/QTD000593/QTD000593.all.tsv.gz	ENSG00000139697	12	122700079	C	G	chr12_122700079_C_G	45	0.286517	0.256839	-0.207677	0.181759	SNP	51	178	NA	ENSG00000139697	ENSG00000139697	NA	rs4759401
QTS000036	ftp://ftp.ebi.ac.uk/pub/databases/spot/eQTL/sumstats/QTS000036/QTD000593/QTD000593.all.tsv.gz	ENSG00000139722	12	122700079	C	G	chr12_122700079_C_G	45	0.286517	0.742843	-0.0594173	0.180432	SNP	51	178	NA	ENSG00000139722	ENSG00000139722	NA	rs4759401
QTS000036	ftp://ftp.ebi.ac.uk/pub/databases/spot/eQTL/sumstats/QTS000036/QTD000593/QTD000593.all.tsv.gz	ENSG00000139725	12	122700079	C	G	chr12_122700079_C_G	45	0.286517	0.648073	-0.0871606	0.190189	SNP	51	178	NA	ENSG00000139725	ENSG00000139725	NA	rs4759401
QTS000036	ftp://ftp.ebi.ac.uk/pub/databases/spot/eQTL/sumstats/QTS000036/QTD000593/QTD000593.all.tsv.gz	ENSG00000139726	12	122700079	C	G	chr12_122700079_C_G	45	0.286517	0.417498	0.153522	0.188307	SNP	51	178	NA	ENSG00000139726	ENSG00000139726	NA	rs4759401
QTS000036	ftp://ftp.ebi.ac.uk/pub/databases/spot/eQTL/sumstats/QTS000036/QTD000593/QTD000593.all.tsv.gz	ENSG00000150977	12	122700079	C	G	chr12_122700079_C_G	45	0.286517	0.395207	0.177935	0.208081	SNP	51	178	NA	ENSG00000150977	ENSG00000150977	NA	rs4759401
QTS000036	ftp://ftp.ebi.ac.uk/pub/databases/spot/eQTL/sumstats/QTS000036/QTD000593/QTD000593.all.tsv.gz	ENSG00000158023	12	122700079	C	G	chr12_122700079_C_G	45	0.286517	0.868404	-0.0286691	0.172441	SNP	51	178	NA	ENSG00000158023	ENSG00000158023	NA	rs4759401
QTS000036	ftp://ftp.ebi.ac.uk/pub/databases/spot/eQTL/sumstats/QTS000036/QTD000593/QTD000593.all.tsv.gz	ENSG00000182196	12	122700079	C	G	chr12_122700079_C_G	45	0.286517	0.383318	0.149786	0.170804	SNP	51	178	NA	ENSG00000182196	ENSG00000182196	NA	rs4759401
QTS000036	ftp://ftp.ebi.ac.uk/pub/databases/spot/eQTL/sumstats/QTS000036/QTD000593/QTD000593.all.tsv.gz	ENSG00000184047	12	122700079	C	G	chr12_122700079_C_G	45	0.286517	0.451531	-0.149969	0.198157	SNP	51	178	NA	ENSG00000184047	ENSG00000184047	NA	rs4759401
QTS000036	ftp://ftp.ebi.ac.uk/pub/databases/spot/eQTL/sumstats/QTS000036/QTD000593/QTD000593.all.tsv.gz	ENSG00000184209	12	122700079	C	G	chr12_122700079_C_G	45	0.286517	0.626537	0.0854664	0.174914	SNP	51	178	NA	ENSG00000184209	ENSG00000184209	NA	rs4759401
QTS000036	ftp://ftp.ebi.ac.uk/pub/databases/spot/eQTL/sumstats/QTS000036/QTD000593/QTD000593.all.tsv.gz	ENSG00000212694	12	122700079	C	G	chr12_122700079_C_G	45	0.286517	0.59392	-0.0961955	0.179652	SNP	51	178	NA	ENSG00000212694	ENSG00000212694	NA	rs4759401
QTS000036	ftp://ftp.ebi.ac.uk/pub/databases/spot/eQTL/sumstats/QTS000036/QTD000593/QTD000593.all.tsv.gz	ENSG00000256028	12	122700079	C	G	chr12_122700079_C_G	45	0.286517	0.915227	-0.0202408	0.189509	SNP	51	178	NA	ENSG00000256028	ENSG00000256028	NA	rs4759401
QTS000036	ftp://ftp.ebi.ac.uk/pub/databases/spot/eQTL/sumstats/QTS000036/QTD000593/QTD000593.all.tsv.gz	ENSG00000256861	12	122700079	C	G	chr12_122700079_C_G	45	0.286517	0.207821	0.245126	0.192931	SNP	51	178	NA	ENSG00000256861	ENSG00000256861	NA	rs4759401
QTS000036	ftp://ftp.ebi.ac.uk/pub/databases/spot/eQTL/sumstats/QTS000036/QTD000593/QTD000593.all.tsv.gz	ENSG00000256950	12	122700079	C	G	chr12_122700079_C_G	45	0.286517	0.263576	0.202298	0.179593	SNP	51	178	NA	ENSG00000256950	ENSG00000256950	NA	rs4759401
QTS000036	ftp://ftp.ebi.ac.uk/pub/databases/spot/eQTL/sumstats/QTS000036/QTD000593/QTD000593.all.tsv.gz	ENSG00000284934	12	122700079	C	G	chr12_122700079_C_G	45	0.286517	0.401679	-0.1668	0.197768	SNP	51	178	NA	ENSG00000284934	ENSG00000284934	NA	rs4759401
QTS000036	ftp://ftp.ebi.ac.uk/pub/databases/spot/eQTL/sumstats/QTS000036/QTD000593/QTD000593.all.tsv.gz	ENSG00000033030	12	122700097	C	CAA	chr12_122700097_C_CAA	42	0.264045	0.540308	-0.121575	0.19763	INDEL	47	178	NA	ENSG00000033030	ENSG00000033030	NA	rs1477702256
QTS000036	ftp://ftp.ebi.ac.uk/pub/databases/spot/eQTL/sumstats/QTS000036/QTD000593/QTD000593.all.tsv.gz	ENSG00000033030	12	122700097	C	CAA	chr12_122700097_C_CAA	42	0.264045	0.540308	-0.121575	0.19763	INDEL	47	178	NA	ENSG00000033030	ENSG00000033030	NA	rs71308022
QTS000036	ftp://ftp.ebi.ac.uk/pub/databases/spot/eQTL/sumstats/QTS000036/QTD000593/QTD000593.all.tsv.gz	ENSG00000051825	12	122700097	C	CAA	chr12_122700097_C_CAA	42	0.264045	0.824746	0.0475083	0.213789	INDEL	47	178	NA	ENSG00000051825	ENSG00000051825	NA	rs1477702256
QTS000036	ftp://ftp.ebi.ac.uk/pub/databases/spot/eQTL/sumstats/QTS000036/QTD000593/QTD000593.all.tsv.gz	ENSG00000051825	12	122700097	C	CAA	chr12_122700097_C_CAA	42	0.264045	0.824746	0.0475083	0.213789	INDEL	47	178	NA	ENSG00000051825	ENSG00000051825	NA	rs71308022
QTS000036	ftp://ftp.ebi.ac.uk/pub/databases/spot/eQTL/sumstats/QTS000036/QTD000593/QTD000593.all.tsv.gz	ENSG00000086598	12	122700097	C	CAA	chr12_122700097_C_CAA	42	0.264045	0.503458	0.138099	0.205413	INDEL	47	178	NA	ENSG00000086598	ENSG00000086598	NA	rs1477702256
QTS000036	ftp://ftp.ebi.ac.uk/pub/databases/spot/eQTL/sumstats/QTS000036/QTD000593/QTD000593.all.tsv.gz	ENSG00000086598	12	122700097	C	CAA	chr12_122700097_C_CAA	42	0.264045	0.503458	0.138099	0.205413	INDEL	47	178	NA	ENSG00000086598	ENSG00000086598	NA	rs71308022
QTS000036	ftp://ftp.ebi.ac.uk/pub/databases/spot/eQTL/sumstats/QTS000036/QTD000593/QTD000593.all.tsv.gz	ENSG00000110801	12	122700097	C	CAA	chr12_122700097_C_CAA	42	0.264045	0.176794	0.246602	0.180856	INDEL	47	178	NA	ENSG00000110801	ENSG00000110801	NA	rs1477702256
QTS000036	ftp://ftp.ebi.ac.uk/pub/databases/spot/eQTL/sumstats/QTS000036/QTD000593/QTD000593.all.tsv.gz	ENSG00000110801	12	122700097	C	CAA	chr12_122700097_C_CAA	42	0.264045	0.176794	0.246602	0.180856	INDEL	47	178	NA	ENSG00000110801	ENSG00000110801	NA	rs71308022
QTS000036	ftp://ftp.ebi.ac.uk/pub/databases/spot/eQTL/sumstats/QTS000036/QTD000593/QTD000593.all.tsv.gz	ENSG00000111011	12	122700097	C	CAA	chr12_122700097_C_CAA	42	0.264045	0.734052	0.0704141	0.206489	INDEL	47	178	NA	ENSG00000111011	ENSG00000111011	NA	rs1477702256
QTS000036	ftp://ftp.ebi.ac.uk/pub/databases/spot/eQTL/sumstats/QTS000036/QTD000593/QTD000593.all.tsv.gz	ENSG00000111011	12	122700097	C	CAA	chr12_122700097_C_CAA	42	0.264045	0.734052	0.0704141	0.206489	INDEL	47	178	NA	ENSG00000111011	ENSG00000111011	NA	rs71308022
QTS000036	ftp://ftp.ebi.ac.uk/pub/databases/spot/eQTL/sumstats/QTS000036/QTD000593/QTD000593.all.tsv.gz	ENSG00000130779	12	122700097	C	CAA	chr12_122700097_C_CAA	42	0.264045	0.257142	-0.204758	0.179319	INDEL	47	178	NA	ENSG00000130779	ENSG00000130779	NA	rs1477702256
QTS000036	ftp://ftp.ebi.ac.uk/pub/databases/spot/eQTL/sumstats/QTS000036/QTD000593/QTD000593.all.tsv.gz	ENSG00000130779	12	122700097	C	CAA	chr12_122700097_C_CAA	42	0.264045	0.257142	-0.204758	0.179319	INDEL	47	178	NA	ENSG00000130779	ENSG00000130779	NA	rs71308022
QTS000036	ftp://ftp.ebi.ac.uk/pub/databases/spot/eQTL/sumstats/QTS000036/QTD000593/QTD000593.all.tsv.gz	ENSG00000130921	12	122700097	C	CAA	chr12_122700097_C_CAA	42	0.264045	0.145928	0.281156	0.191351	INDEL	47	178	NA	ENSG00000130921	ENSG00000130921	NA	rs1477702256
QTS000036	ftp://ftp.ebi.ac.uk/pub/databases/spot/eQTL/sumstats/QTS000036/QTD000593/QTD000593.all.tsv.gz	ENSG00000130921	12	122700097	C	CAA	chr12_122700097_C_CAA	42	0.264045	0.145928	0.281156	0.191351	INDEL	47	178	NA	ENSG00000130921	ENSG00000130921	NA	rs71308022
QTS000036	ftp://ftp.ebi.ac.uk/pub/databases/spot/eQTL/sumstats/QTS000036/QTD000593/QTD000593.all.tsv.gz	ENSG00000139697	12	122700097	C	CAA	chr12_122700097_C_CAA	42	0.264045	0.218193	-0.23754	0.191292	INDEL	47	178	NA	ENSG00000139697	ENSG00000139697	NA	rs1477702256
QTS000036	ftp://ftp.ebi.ac.uk/pub/databases/spot/eQTL/sumstats/QTS000036/QTD000593/QTD000593.all.tsv.gz	ENSG00000139697	12	122700097	C	CAA	chr12_122700097_C_CAA	42	0.264045	0.218193	-0.23754	0.191292	INDEL	47	178	NA	ENSG00000139697	ENSG00000139697	NA	rs71308022
QTS000036	ftp://ftp.ebi.ac.uk/pub/databases/spot/eQTL/sumstats/QTS000036/QTD000593/QTD000593.all.tsv.gz	ENSG00000139722	12	122700097	C	CAA	chr12_122700097_C_CAA	42	0.264045	0.749992	-0.0608297	0.190198	INDEL	47	178	NA	ENSG00000139722	ENSG00000139722	NA	rs1477702256
QTS000036	ftp://ftp.ebi.ac.uk/pub/databases/spot/eQTL/sumstats/QTS000036/QTD000593/QTD000593.all.tsv.gz	ENSG00000139722	12	122700097	C	CAA	chr12_122700097_C_CAA	42	0.264045	0.749992	-0.0608297	0.190198	INDEL	47	178	NA	ENSG00000139722	ENSG00000139722	NA	rs71308022
QTS000036	ftp://ftp.ebi.ac.uk/pub/databases/spot/eQTL/sumstats/QTS000036/QTD000593/QTD000593.all.tsv.gz	ENSG00000139725	12	122700097	C	CAA	chr12_122700097_C_CAA	42	0.264045	0.921201	-0.0199244	0.200742	INDEL	47	178	NA	ENSG00000139725	ENSG00000139725	NA	rs1477702256
QTS000036	ftp://ftp.ebi.ac.uk/pub/databases/spot/eQTL/sumstats/QTS000036/QTD000593/QTD000593.all.tsv.gz	ENSG00000139725	12	122700097	C	CAA	chr12_122700097_C_CAA	42	0.264045	0.921201	-0.0199244	0.200742	INDEL	47	178	NA	ENSG00000139725	ENSG00000139725	NA	rs71308022
QTS000036	ftp://ftp.ebi.ac.uk/pub/databases/spot/eQTL/sumstats/QTS000036/QTD000593/QTD000593.all.tsv.gz	ENSG00000139726	12	122700097	C	CAA	chr12_122700097_C_CAA	42	0.264045	0.551904	0.118861	0.198895	INDEL	47	178	NA	ENSG00000139726	ENSG00000139726	NA	rs1477702256
QTS000036	ftp://ftp.ebi.ac.uk/pub/databases/spot/eQTL/sumstats/QTS000036/QTD000593/QTD000593.all.tsv.gz	ENSG00000139726	12	122700097	C	CAA	chr12_122700097_C_CAA	42	0.264045	0.551904	0.118861	0.198895	INDEL	47	178	NA	ENSG00000139726	ENSG00000139726	NA	rs71308022
QTS000036	ftp://ftp.ebi.ac.uk/pub/databases/spot/eQTL/sumstats/QTS000036/QTD000593/QTD000593.all.tsv.gz	ENSG00000150977	12	122700097	C	CAA	chr12_122700097_C_CAA	42	0.264045	0.483374	0.154737	0.219676	INDEL	47	178	NA	ENSG00000150977	ENSG00000150977	NA	rs1477702256
QTS000036	ftp://ftp.ebi.ac.uk/pub/databases/spot/eQTL/sumstats/QTS000036/QTD000593/QTD000593.all.tsv.gz	ENSG00000150977	12	122700097	C	CAA	chr12_122700097_C_CAA	42	0.264045	0.483374	0.154737	0.219676	INDEL	47	178	NA	ENSG00000150977	ENSG00000150977	NA	rs71308022
QTS000036	ftp://ftp.ebi.ac.uk/pub/databases/spot/eQTL/sumstats/QTS000036/QTD000593/QTD000593.all.tsv.gz	ENSG00000158023	12	122700097	C	CAA	chr12_122700097_C_CAA	42	0.264045	0.482309	-0.127946	0.181199	INDEL	47	178	NA	ENSG00000158023	ENSG00000158023	NA	rs1477702256
QTS000036	ftp://ftp.ebi.ac.uk/pub/databases/spot/eQTL/sumstats/QTS000036/QTD000593/QTD000593.all.tsv.gz	ENSG00000158023	12	122700097	C	CAA	chr12_122700097_C_CAA	42	0.264045	0.482309	-0.127946	0.181199	INDEL	47	178	NA	ENSG00000158023	ENSG00000158023	NA	rs71308022
QTS000036	ftp://ftp.ebi.ac.uk/pub/databases/spot/eQTL/sumstats/QTS000036/QTD000593/QTD000593.all.tsv.gz	ENSG00000182196	12	122700097	C	CAA	chr12_122700097_C_CAA	42	0.264045	0.624659	0.0887614	0.180672	INDEL	47	178	NA	ENSG00000182196	ENSG00000182196	NA	rs1477702256
QTS000036	ftp://ftp.ebi.ac.uk/pub/databases/spot/eQTL/sumstats/QTS000036/QTD000593/QTD000593.all.tsv.gz	ENSG00000182196	12	122700097	C	CAA	chr12_122700097_C_CAA	42	0.264045	0.624659	0.0887614	0.180672	INDEL	47	178	NA	ENSG00000182196	ENSG00000182196	NA	rs71308022
QTS000036	ftp://ftp.ebi.ac.uk/pub/databases/spot/eQTL/sumstats/QTS000036/QTD000593/QTD000593.all.tsv.gz	ENSG00000184047	12	122700097	C	CAA	chr12_122700097_C_CAA	42	0.264045	0.24291	-0.244537	0.20776	INDEL	47	178	NA	ENSG00000184047	ENSG00000184047	NA	rs1477702256
QTS000036	ftp://ftp.ebi.ac.uk/pub/databases/spot/eQTL/sumstats/QTS000036/QTD000593/QTD000593.all.tsv.gz	ENSG00000184047	12	122700097	C	CAA	chr12_122700097_C_CAA	42	0.264045	0.24291	-0.244537	0.20776	INDEL	47	178	NA	ENSG00000184047	ENSG00000184047	NA	rs71308022
QTS000036	ftp://ftp.ebi.ac.uk/pub/databases/spot/eQTL/sumstats/QTS000036/QTD000593/QTD000593.all.tsv.gz	ENSG00000184209	12	122700097	C	CAA	chr12_122700097_C_CAA	42	0.264045	0.924334	0.017597	0.184656	INDEL	47	178	NA	ENSG00000184209	ENSG00000184209	NA	rs1477702256
QTS000036	ftp://ftp.ebi.ac.uk/pub/databases/spot/eQTL/sumstats/QTS000036/QTD000593/QTD000593.all.tsv.gz	ENSG00000184209	12	122700097	C	CAA	chr12_122700097_C_CAA	42	0.264045	0.924334	0.017597	0.184656	INDEL	47	178	NA	ENSG00000184209	ENSG00000184209	NA	rs71308022
QTS000036	ftp://ftp.ebi.ac.uk/pub/databases/spot/eQTL/sumstats/QTS000036/QTD000593/QTD000593.all.tsv.gz	ENSG00000212694	12	122700097	C	CAA	chr12_122700097_C_CAA	42	0.264045	0.631094	-0.0913394	0.189436	INDEL	47	178	NA	ENSG00000212694	ENSG00000212694	NA	rs1477702256
QTS000036	ftp://ftp.ebi.ac.uk/pub/databases/spot/eQTL/sumstats/QTS000036/QTD000593/QTD000593.all.tsv.gz	ENSG00000212694	12	122700097	C	CAA	chr12_122700097_C_CAA	42	0.264045	0.631094	-0.0913394	0.189436	INDEL	47	178	NA	ENSG00000212694	ENSG00000212694	NA	rs71308022
QTS000036	ftp://ftp.ebi.ac.uk/pub/databases/spot/eQTL/sumstats/QTS000036/QTD000593/QTD000593.all.tsv.gz	ENSG00000256028	12	122700097	C	CAA	chr12_122700097_C_CAA	42	0.264045	0.833489	0.0421321	0.199714	INDEL	47	178	NA	ENSG00000256028	ENSG00000256028	NA	rs1477702256
QTS000036	ftp://ftp.ebi.ac.uk/pub/databases/spot/eQTL/sumstats/QTS000036/QTD000593/QTD000593.all.tsv.gz	ENSG00000256028	12	122700097	C	CAA	chr12_122700097_C_CAA	42	0.264045	0.833489	0.0421321	0.199714	INDEL	47	178	NA	ENSG00000256028	ENSG00000256028	NA	rs71308022
QTS000036	ftp://ftp.ebi.ac.uk/pub/databases/spot/eQTL/sumstats/QTS000036/QTD000593/QTD000593.all.tsv.gz	ENSG00000256861	12	122700097	C	CAA	chr12_122700097_C_CAA	42	0.264045	0.267788	0.227597	0.203855	INDEL	47	178	NA	ENSG00000256861	ENSG00000256861	NA	rs1477702256
QTS000036	ftp://ftp.ebi.ac.uk/pub/databases/spot/eQTL/sumstats/QTS000036/QTD000593/QTD000593.all.tsv.gz	ENSG00000256861	12	122700097	C	CAA	chr12_122700097_C_CAA	42	0.264045	0.267788	0.227597	0.203855	INDEL	47	178	NA	ENSG00000256861	ENSG00000256861	NA	rs71308022
QTS000036	ftp://ftp.ebi.ac.uk/pub/databases/spot/eQTL/sumstats/QTS000036/QTD000593/QTD000593.all.tsv.gz	ENSG00000256950	12	122700097	C	CAA	chr12_122700097_C_CAA	42	0.264045	0.23282	0.22744	0.189085	INDEL	47	178	NA	ENSG00000256950	ENSG00000256950	NA	rs1477702256
QTS000036	ftp://ftp.ebi.ac.uk/pub/databases/spot/eQTL/sumstats/QTS000036/QTD000593/QTD000593.all.tsv.gz	ENSG00000256950	12	122700097	C	CAA	chr12_122700097_C_CAA	42	0.264045	0.23282	0.22744	0.189085	INDEL	47	178	NA	ENSG00000256950	ENSG00000256950	NA	rs71308022
QTS000036	ftp://ftp.ebi.ac.uk/pub/databases/spot/eQTL/sumstats/QTS000036/QTD000593/QTD000593.all.tsv.gz	ENSG00000284934	12	122700097	C	CAA	chr12_122700097_C_CAA	42	0.264045	0.212669	-0.26054	0.207278	INDEL	47	178	NA	ENSG00000284934	ENSG00000284934	NA	rs1477702256
QTS000036	ftp://ftp.ebi.ac.uk/pub/databases/spot/eQTL/sumstats/QTS000036/QTD000593/QTD000593.all.tsv.gz	ENSG00000284934	12	122700097	C	CAA	chr12_122700097_C_CAA	42	0.264045	0.212669	-0.26054	0.207278	INDEL	47	178	NA	ENSG00000284934	ENSG00000284934	NA	rs71308022
QTS000036	ftp://ftp.ebi.ac.uk/pub/databases/spot/eQTL/sumstats/QTS000036/QTD000593/QTD000593.all.tsv.gz	ENSG00000033030	12	122700105	A	ACCC	chr12_122700105_A_ACCC	7	0.0393258	0.0537371	0.891034	0.45466	INDEL	7	178	NA	ENSG00000033030	ENSG00000033030	NA	rs1318230502
QTS000036	ftp://ftp.ebi.ac.uk/pub/databases/spot/eQTL/sumstats/QTS000036/QTD000593/QTD000593.all.tsv.gz	ENSG00000051825	12	122700105	A	ACCC	chr12_122700105_A_ACCC	7	0.0393258	0.947011	-0.0335521	0.503155	INDEL	7	178	NA	ENSG00000051825	ENSG00000051825	NA	rs1318230502
QTS000036	ftp://ftp.ebi.ac.uk/pub/databases/spot/eQTL/sumstats/QTS000036/QTD000593/QTD000593.all.tsv.gz	ENSG00000086598	12	122700105	A	ACCC	chr12_122700105_A_ACCC	7	0.0393258	0.763601	0.146234	0.484457	INDEL	7	178	NA	ENSG00000086598	ENSG00000086598	NA	rs1318230502
QTS000036	ftp://ftp.ebi.ac.uk/pub/databases/spot/eQTL/sumstats/QTS000036/QTD000593/QTD000593.all.tsv.gz	ENSG00000110801	12	122700105	A	ACCC	chr12_122700105_A_ACCC	7	0.0393258	0.590008	0.232653	0.429923	INDEL	7	178	NA	ENSG00000110801	ENSG00000110801	NA	rs1318230502
QTS000036	ftp://ftp.ebi.ac.uk/pub/databases/spot/eQTL/sumstats/QTS000036/QTD000593/QTD000593.all.tsv.gz	ENSG00000111011	12	122700105	A	ACCC	chr12_122700105_A_ACCC	7	0.0393258	0.76073	0.148509	0.485903	INDEL	7	178	NA	ENSG00000111011	ENSG00000111011	NA	rs1318230502
QTS000036	ftp://ftp.ebi.ac.uk/pub/databases/spot/eQTL/sumstats/QTS000036/QTD000593/QTD000593.all.tsv.gz	ENSG00000130779	12	122700105	A	ACCC	chr12_122700105_A_ACCC	7	0.0393258	0.331829	-0.413045	0.422873	INDEL	7	178	NA	ENSG00000130779	ENSG00000130779	NA	rs1318230502
QTS000036	ftp://ftp.ebi.ac.uk/pub/databases/spot/eQTL/sumstats/QTS000036/QTD000593/QTD000593.all.tsv.gz	ENSG00000130921	12	122700105	A	ACCC	chr12_122700105_A_ACCC	7	0.0393258	0.449389	-0.345911	0.454895	INDEL	7	178	NA	ENSG00000130921	ENSG00000130921	NA	rs1318230502
QTS000036	ftp://ftp.ebi.ac.uk/pub/databases/spot/eQTL/sumstats/QTS000036/QTD000593/QTD000593.all.tsv.gz	ENSG00000139697	12	122700105	A	ACCC	chr12_122700105_A_ACCC	7	0.0393258	0.216253	0.561225	0.450035	INDEL	7	178	NA	ENSG00000139697	ENSG00000139697	NA	rs1318230502
QTS000036	ftp://ftp.ebi.ac.uk/pub/databases/spot/eQTL/sumstats/QTS000036/QTD000593/QTD000593.all.tsv.gz	ENSG00000139722	12	122700105	A	ACCC	chr12_122700105_A_ACCC	7	0.0393258	0.492402	0.307953	0.446391	INDEL	7	178	NA	ENSG00000139722	ENSG00000139722	NA	rs1318230502
QTS000036	ftp://ftp.ebi.ac.uk/pub/databases/spot/eQTL/sumstats/QTS000036/QTD000593/QTD000593.all.tsv.gz	ENSG00000139725	12	122700105	A	ACCC	chr12_122700105_A_ACCC	7	0.0393258	0.154861	0.66962	0.465966	INDEL	7	178	NA	ENSG00000139725	ENSG00000139725	NA	rs1318230502
QTS000036	ftp://ftp.ebi.ac.uk/pub/databases/spot/eQTL/sumstats/QTS000036/QTD000593/QTD000593.all.tsv.gz	ENSG00000139726	12	122700105	A	ACCC	chr12_122700105_A_ACCC	7	0.0393258	0.00757989	-1.22721	0.447159	INDEL	7	178	NA	ENSG00000139726	ENSG00000139726	NA	rs1318230502
QTS000036	ftp://ftp.ebi.ac.uk/pub/databases/spot/eQTL/sumstats/QTS000036/QTD000593/QTD000593.all.tsv.gz	ENSG00000150977	12	122700105	A	ACCC	chr12_122700105_A_ACCC	7	0.0393258	0.0945632	-0.861724	0.508926	INDEL	7	178	NA	ENSG00000150977	ENSG00000150977	NA	rs1318230502
QTS000036	ftp://ftp.ebi.ac.uk/pub/databases/spot/eQTL/sumstats/QTS000036/QTD000593/QTD000593.all.tsv.gz	ENSG00000158023	12	122700105	A	ACCC	chr12_122700105_A_ACCC	7	0.0393258	0.112685	0.675051	0.420578	INDEL	7	178	NA	ENSG00000158023	ENSG00000158023	NA	rs1318230502
QTS000036	ftp://ftp.ebi.ac.uk/pub/databases/spot/eQTL/sumstats/QTS000036/QTD000593/QTD000593.all.tsv.gz	ENSG00000182196	12	122700105	A	ACCC	chr12_122700105_A_ACCC	7	0.0393258	0.279274	-0.460389	0.422438	INDEL	7	178	NA	ENSG00000182196	ENSG00000182196	NA	rs1318230502
QTS000036	ftp://ftp.ebi.ac.uk/pub/databases/spot/eQTL/sumstats/QTS000036/QTD000593/QTD000593.all.tsv.gz	ENSG00000184047	12	122700105	A	ACCC	chr12_122700105_A_ACCC	7	0.0393258	0.901689	0.0611386	0.493263	INDEL	7	178	NA	ENSG00000184047	ENSG00000184047	NA	rs1318230502
QTS000036	ftp://ftp.ebi.ac.uk/pub/databases/spot/eQTL/sumstats/QTS000036/QTD000593/QTD000593.all.tsv.gz	ENSG00000184209	12	122700105	A	ACCC	chr12_122700105_A_ACCC	7	0.0393258	0.821263	-0.0984707	0.434338	INDEL	7	178	NA	ENSG00000184209	ENSG00000184209	NA	rs1318230502
QTS000036	ftp://ftp.ebi.ac.uk/pub/databases/spot/eQTL/sumstats/QTS000036/QTD000593/QTD000593.all.tsv.gz	ENSG00000212694	12	122700105	A	ACCC	chr12_122700105_A_ACCC	7	0.0393258	0.0132501	1.08693	0.428391	INDEL	7	178	NA	ENSG00000212694	ENSG00000212694	NA	rs1318230502
QTS000036	ftp://ftp.ebi.ac.uk/pub/databases/spot/eQTL/sumstats/QTS000036/QTD000593/QTD000593.all.tsv.gz	ENSG00000256028	12	122700105	A	ACCC	chr12_122700105_A_ACCC	7	0.0393258	0.566083	-0.270317	0.46899	INDEL	7	178	NA	ENSG00000256028	ENSG00000256028	NA	rs1318230502
QTS000036	ftp://ftp.ebi.ac.uk/pub/databases/spot/eQTL/sumstats/QTS000036/QTD000593/QTD000593.all.tsv.gz	ENSG00000256861	12	122700105	A	ACCC	chr12_122700105_A_ACCC	7	0.0393258	0.559009	0.283193	0.482495	INDEL	7	178	NA	ENSG00000256861	ENSG00000256861	NA	rs1318230502
QTS000036	ftp://ftp.ebi.ac.uk/pub/databases/spot/eQTL/sumstats/QTS000036/QTD000593/QTD000593.all.tsv.gz	ENSG00000256950	12	122700105	A	ACCC	chr12_122700105_A_ACCC	7	0.0393258	0.144281	0.653283	0.442772	INDEL	7	178	NA	ENSG00000256950	ENSG00000256950	NA	rs1318230502
QTS000036	ftp://ftp.ebi.ac.uk/pub/databases/spot/eQTL/sumstats/QTS000036/QTD000593/QTD000593.all.tsv.gz	ENSG00000284934	12	122700105	A	ACCC	chr12_122700105_A_ACCC	7	0.0393258	0.850095	0.0934368	0.492678	INDEL	7	178	NA	ENSG00000284934	ENSG00000284934	NA	rs1318230502
QTS000036	ftp://ftp.ebi.ac.uk/pub/databases/spot/eQTL/sumstats/QTS000036/QTD000593/QTD000593.all.tsv.gz	ENSG00000033030	12	122700109	AAAAACAAAG	A	chr12_122700109_AAAAACAAAG_A	7	0.0393258	0.0536912	0.891219	0.454665	INDEL	7	178	NA	ENSG00000033030	ENSG00000033030	NA	rs1285108025
QTS000036	ftp://ftp.ebi.ac.uk/pub/databases/spot/eQTL/sumstats/QTS000036/QTD000593/QTD000593.all.tsv.gz	ENSG00000051825	12	122700109	AAAAACAAAG	A	chr12_122700109_AAAAACAAAG_A	7	0.0393258	0.947412	-0.0332989	0.503165	INDEL	7	178	NA	ENSG00000051825	ENSG00000051825	NA	rs1285108025
QTS000036	ftp://ftp.ebi.ac.uk/pub/databases/spot/eQTL/sumstats/QTS000036/QTD000593/QTD000593.all.tsv.gz	ENSG00000086598	12	122700109	AAAAACAAAG	A	chr12_122700109_AAAAACAAAG_A	7	0.0393258	0.763754	0.14614	0.484467	INDEL	7	178	NA	ENSG00000086598	ENSG00000086598	NA	rs1285108025
QTS000036	ftp://ftp.ebi.ac.uk/pub/databases/spot/eQTL/sumstats/QTS000036/QTD000593/QTD000593.all.tsv.gz	ENSG00000110801	12	122700109	AAAAACAAAG	A	chr12_122700109_AAAAACAAAG_A	7	0.0393258	0.589788	0.232795	0.429931	INDEL	7	178	NA	ENSG00000110801	ENSG00000110801	NA	rs1285108025
QTS000036	ftp://ftp.ebi.ac.uk/pub/databases/spot/eQTL/sumstats/QTS000036/QTD000593/QTD000593.all.tsv.gz	ENSG00000111011	12	122700109	AAAAACAAAG	A	chr12_122700109_AAAAACAAAG_A	7	0.0393258	0.761211	0.148204	0.485914	INDEL	7	178	NA	ENSG00000111011	ENSG00000111011	NA	rs1285108025
QTS000036	ftp://ftp.ebi.ac.uk/pub/databases/spot/eQTL/sumstats/QTS000036/QTD000593/QTD000593.all.tsv.gz	ENSG00000130779	12	122700109	AAAAACAAAG	A	chr12_122700109_AAAAACAAAG_A	7	0.0393258	0.331343	-0.413466	0.422877	INDEL	7	178	NA	ENSG00000130779	ENSG00000130779	NA	rs1285108025
QTS000036	ftp://ftp.ebi.ac.uk/pub/databases/spot/eQTL/sumstats/QTS000036/QTD000593/QTD000593.all.tsv.gz	ENSG00000130921	12	122700109	AAAAACAAAG	A	chr12_122700109_AAAAACAAAG_A	7	0.0393258	0.449522	-0.345816	0.454906	INDEL	7	178	NA	ENSG00000130921	ENSG00000130921	NA	rs1285108025
QTS000036	ftp://ftp.ebi.ac.uk/pub/databases/spot/eQTL/sumstats/QTS000036/QTD000593/QTD000593.all.tsv.gz	ENSG00000139697	12	122700109	AAAAACAAAG	A	chr12_122700109_AAAAACAAAG_A	7	0.0393258	0.21609	0.561434	0.450041	INDEL	7	178	NA	ENSG00000139697	ENSG00000139697	NA	rs1285108025
QTS000036	ftp://ftp.ebi.ac.uk/pub/databases/spot/eQTL/sumstats/QTS000036/QTD000593/QTD000593.all.tsv.gz	ENSG00000139722	12	122700109	AAAAACAAAG	A	chr12_122700109_AAAAACAAAG_A	7	0.0393258	0.492756	0.307709	0.446402	INDEL	7	178	NA	ENSG00000139722	ENSG00000139722	NA	rs1285108025
QTS000036	ftp://ftp.ebi.ac.uk/pub/databases/spot/eQTL/sumstats/QTS000036/QTD000593/QTD000593.all.tsv.gz	ENSG00000139725	12	122700109	AAAAACAAAG	A	chr12_122700109_AAAAACAAAG_A	7	0.0393258	0.155001	0.66941	0.46598	INDEL	7	178	NA	ENSG00000139725	ENSG00000139725	NA	rs1285108025
QTS000036	ftp://ftp.ebi.ac.uk/pub/databases/spot/eQTL/sumstats/QTS000036/QTD000593/QTD000593.all.tsv.gz	ENSG00000139726	12	122700109	AAAAACAAAG	A	chr12_122700109_AAAAACAAAG_A	7	0.0393258	0.0075733	-1.22737	0.447164	INDEL	7	178	NA	ENSG00000139726	ENSG00000139726	NA	rs1285108025
QTS000036	ftp://ftp.ebi.ac.uk/pub/databases/spot/eQTL/sumstats/QTS000036/QTD000593/QTD000593.all.tsv.gz	ENSG00000150977	12	122700109	AAAAACAAAG	A	chr12_122700109_AAAAACAAAG_A	7	0.0393258	0.0945722	-0.861719	0.508937	INDEL	7	178	NA	ENSG00000150977	ENSG00000150977	NA	rs1285108025
QTS000036	ftp://ftp.ebi.ac.uk/pub/databases/spot/eQTL/sumstats/QTS000036/QTD000593/QTD000593.all.tsv.gz	ENSG00000158023	12	122700109	AAAAACAAAG	A	chr12_122700109_AAAAACAAAG_A	7	0.0393258	0.112734	0.674975	0.420589	INDEL	7	178	NA	ENSG00000158023	ENSG00000158023	NA	rs1285108025
QTS000036	ftp://ftp.ebi.ac.uk/pub/databases/spot/eQTL/sumstats/QTS000036/QTD000593/QTD000593.all.tsv.gz	ENSG00000182196	12	122700109	AAAAACAAAG	A	chr12_122700109_AAAAACAAAG_A	7	0.0393258	0.279083	-0.460579	0.422444	INDEL	7	178	NA	ENSG00000182196	ENSG00000182196	NA	rs1285108025
QTS000036	ftp://ftp.ebi.ac.uk/pub/databases/spot/eQTL/sumstats/QTS000036/QTD000593/QTD000593.all.tsv.gz	ENSG00000184047	12	122700109	AAAAACAAAG	A	chr12_122700109_AAAAACAAAG_A	7	0.0393258	0.902025	0.0609294	0.493273	INDEL	7	178	NA	ENSG00000184047	ENSG00000184047	NA	rs1285108025
QTS000036	ftp://ftp.ebi.ac.uk/pub/databases/spot/eQTL/sumstats/QTS000036/QTD000593/QTD000593.all.tsv.gz	ENSG00000184209	12	122700109	AAAAACAAAG	A	chr12_122700109_AAAAACAAAG_A	7	0.0393258	0.820843	-0.0987078	0.434346	INDEL	7	178	NA	ENSG00000184209	ENSG00000184209	NA	rs1285108025
QTS000036	ftp://ftp.ebi.ac.uk/pub/databases/spot/eQTL/sumstats/QTS000036/QTD000593/QTD000593.all.tsv.gz	ENSG00000212694	12	122700109	AAAAACAAAG	A	chr12_122700109_AAAAACAAAG_A	7	0.0393258	0.0132789	1.08663	0.428411	INDEL	7	178	NA	ENSG00000212694	ENSG00000212694	NA	rs1285108025
QTS000036	ftp://ftp.ebi.ac.uk/pub/databases/spot/eQTL/sumstats/QTS000036/QTD000593/QTD000593.all.tsv.gz	ENSG00000256028	12	122700109	AAAAACAAAG	A	chr12_122700109_AAAAACAAAG_A	7	0.0393258	0.566173	-0.27026	0.469	INDEL	7	178	NA	ENSG00000256028	ENSG00000256028	NA	rs1285108025
QTS000036	ftp://ftp.ebi.ac.uk/pub/databases/spot/eQTL/sumstats/QTS000036/QTD000593/QTD000593.all.tsv.gz	ENSG00000256861	12	122700109	AAAAACAAAG	A	chr12_122700109_AAAAACAAAG_A	7	0.0393258	0.558735	0.283397	0.482503	INDEL	7	178	NA	ENSG00000256861	ENSG00000256861	NA	rs1285108025
QTS000036	ftp://ftp.ebi.ac.uk/pub/databases/spot/eQTL/sumstats/QTS000036/QTD000593/QTD000593.all.tsv.gz	ENSG00000256950	12	122700109	AAAAACAAAG	A	chr12_122700109_AAAAACAAAG_A	7	0.0393258	0.144118	0.653558	0.442776	INDEL	7	178	NA	ENSG00000256950	ENSG00000256950	NA	rs1285108025
QTS000036	ftp://ftp.ebi.ac.uk/pub/databases/spot/eQTL/sumstats/QTS000036/QTD000593/QTD000593.all.tsv.gz	ENSG00000284934	12	122700109	AAAAACAAAG	A	chr12_122700109_AAAAACAAAG_A	7	0.0393258	0.850428	0.093229	0.492688	INDEL	7	178	NA	ENSG00000284934	ENSG00000284934	NA	rs1285108025
QTS000036	ftp://ftp.ebi.ac.uk/pub/databases/spot/eQTL/sumstats/QTS000036/QTD000593/QTD000593.all.tsv.gz	ENSG00000033030	12	122700112	AACAAAG	A	chr12_122700112_AACAAAG_A	45	0.297753	0.206429	-0.22246	0.17455	INDEL	53	178	NA	ENSG00000033030	ENSG00000033030	NA	rs1290446843
QTS000036	ftp://ftp.ebi.ac.uk/pub/databases/spot/eQTL/sumstats/QTS000036/QTD000593/QTD000593.all.tsv.gz	ENSG00000051825	12	122700112	AACAAAG	A	chr12_122700112_AACAAAG_A	45	0.297753	0.585389	0.104133	0.190058	INDEL	53	178	NA	ENSG00000051825	ENSG00000051825	NA	rs1290446843
QTS000036	ftp://ftp.ebi.ac.uk/pub/databases/spot/eQTL/sumstats/QTS000036/QTD000593/QTD000593.all.tsv.gz	ENSG00000086598	12	122700112	AACAAAG	A	chr12_122700112_AACAAAG_A	45	0.297753	0.331577	-0.178166	0.18231	INDEL	53	178	NA	ENSG00000086598	ENSG00000086598	NA	rs1290446843
QTS000036	ftp://ftp.ebi.ac.uk/pub/databases/spot/eQTL/sumstats/QTS000036/QTD000593/QTD000593.all.tsv.gz	ENSG00000110801	12	122700112	AACAAAG	A	chr12_122700112_AACAAAG_A	45	0.297753	0.621631	-0.0806661	0.162767	INDEL	53	178	NA	ENSG00000110801	ENSG00000110801	NA	rs1290446843
QTS000036	ftp://ftp.ebi.ac.uk/pub/databases/spot/eQTL/sumstats/QTS000036/QTD000593/QTD000593.all.tsv.gz	ENSG00000111011	12	122700112	AACAAAG	A	chr12_122700112_AACAAAG_A	45	0.297753	0.669355	-0.0787959	0.183793	INDEL	53	178	NA	ENSG00000111011	ENSG00000111011	NA	rs1290446843
QTS000036	ftp://ftp.ebi.ac.uk/pub/databases/spot/eQTL/sumstats/QTS000036/QTD000593/QTD000593.all.tsv.gz	ENSG00000130779	12	122700112	AACAAAG	A	chr12_122700112_AACAAAG_A	45	0.297753	0.219746	-0.197318	0.159443	INDEL	53	178	NA	ENSG00000130779	ENSG00000130779	NA	rs1290446843
QTS000036	ftp://ftp.ebi.ac.uk/pub/databases/spot/eQTL/sumstats/QTS000036/QTD000593/QTD000593.all.tsv.gz	ENSG00000130921	12	122700112	AACAAAG	A	chr12_122700112_AACAAAG_A	45	0.297753	0.982088	-0.00389319	0.172829	INDEL	53	178	NA	ENSG00000130921	ENSG00000130921	NA	rs1290446843
QTS000036	ftp://ftp.ebi.ac.uk/pub/databases/spot/eQTL/sumstats/QTS000036/QTD000593/QTD000593.all.tsv.gz	ENSG00000139697	12	122700112	AACAAAG	A	chr12_122700112_AACAAAG_A	45	0.297753	0.74449	0.056252	0.171963	INDEL	53	178	NA	ENSG00000139697	ENSG00000139697	NA	rs1290446843
QTS000036	ftp://ftp.ebi.ac.uk/pub/databases/spot/eQTL/sumstats/QTS000036/QTD000593/QTD000593.all.tsv.gz	ENSG00000139722	12	122700112	AACAAAG	A	chr12_122700112_AACAAAG_A	45	0.297753	0.198645	0.217378	0.167615	INDEL	53	178	NA	ENSG00000139722	ENSG00000139722	NA	rs1290446843
QTS000036	ftp://ftp.ebi.ac.uk/pub/databases/spot/eQTL/sumstats/QTS000036/QTD000593/QTD000593.all.tsv.gz	ENSG00000139725	12	122700112	AACAAAG	A	chr12_122700112_AACAAAG_A	45	0.297753	0.467774	0.130008	0.178138	INDEL	53	178	NA	ENSG00000139725	ENSG00000139725	NA	rs1290446843
QTS000036	ftp://ftp.ebi.ac.uk/pub/databases/spot/eQTL/sumstats/QTS000036/QTD000593/QTD000593.all.tsv.gz	ENSG00000139726	12	122700112	AACAAAG	A	chr12_122700112_AACAAAG_A	45	0.297753	0.310992	-0.179848	0.176316	INDEL	53	178	NA	ENSG00000139726	ENSG00000139726	NA	rs1290446843
QTS000036	ftp://ftp.ebi.ac.uk/pub/databases/spot/eQTL/sumstats/QTS000036/QTD000593/QTD000593.all.tsv.gz	ENSG00000150977	12	122700112	AACAAAG	A	chr12_122700112_AACAAAG_A	45	0.297753	0.0325243	-0.414613	0.190335	INDEL	53	178	NA	ENSG00000150977	ENSG00000150977	NA	rs1290446843
QTS000036	ftp://ftp.ebi.ac.uk/pub/databases/spot/eQTL/sumstats/QTS000036/QTD000593/QTD000593.all.tsv.gz	ENSG00000158023	12	122700112	AACAAAG	A	chr12_122700112_AACAAAG_A	45	0.297753	0.945667	0.0110694	0.161885	INDEL	53	178	NA	ENSG00000158023	ENSG00000158023	NA	rs1290446843
QTS000036	ftp://ftp.ebi.ac.uk/pub/databases/spot/eQTL/sumstats/QTS000036/QTD000593/QTD000593.all.tsv.gz	ENSG00000182196	12	122700112	AACAAAG	A	chr12_122700112_AACAAAG_A	45	0.297753	0.850443	-0.0304821	0.161106	INDEL	53	178	NA	ENSG00000182196	ENSG00000182196	NA	rs1290446843
QTS000036	ftp://ftp.ebi.ac.uk/pub/databases/spot/eQTL/sumstats/QTS000036/QTD000593/QTD000593.all.tsv.gz	ENSG00000184047	12	122700112	AACAAAG	A	chr12_122700112_AACAAAG_A	45	0.297753	0.677049	-0.0779768	0.186491	INDEL	53	178	NA	ENSG00000184047	ENSG00000184047	NA	rs1290446843
QTS000036	ftp://ftp.ebi.ac.uk/pub/databases/spot/eQTL/sumstats/QTS000036/QTD000593/QTD000593.all.tsv.gz	ENSG00000184209	12	122700112	AACAAAG	A	chr12_122700112_AACAAAG_A	45	0.297753	0.342045	-0.15629	0.16345	INDEL	53	178	NA	ENSG00000184209	ENSG00000184209	NA	rs1290446843
QTS000036	ftp://ftp.ebi.ac.uk/pub/databases/spot/eQTL/sumstats/QTS000036/QTD000593/QTD000593.all.tsv.gz	ENSG00000212694	12	122700112	AACAAAG	A	chr12_122700112_AACAAAG_A	45	0.297753	0.879864	0.0256189	0.168926	INDEL	53	178	NA	ENSG00000212694	ENSG00000212694	NA	rs1290446843
QTS000036	ftp://ftp.ebi.ac.uk/pub/databases/spot/eQTL/sumstats/QTS000036/QTD000593/QTD000593.all.tsv.gz	ENSG00000256028	12	122700112	AACAAAG	A	chr12_122700112_AACAAAG_A	45	0.297753	0.20722	-0.223921	0.176006	INDEL	53	178	NA	ENSG00000256028	ENSG00000256028	NA	rs1290446843
QTS000036	ftp://ftp.ebi.ac.uk/pub/databases/spot/eQTL/sumstats/QTS000036/QTD000593/QTD000593.all.tsv.gz	ENSG00000256861	12	122700112	AACAAAG	A	chr12_122700112_AACAAAG_A	45	0.297753	0.751759	-0.0580707	0.182909	INDEL	53	178	NA	ENSG00000256861	ENSG00000256861	NA	rs1290446843
QTS000036	ftp://ftp.ebi.ac.uk/pub/databases/spot/eQTL/sumstats/QTS000036/QTD000593/QTD000593.all.tsv.gz	ENSG00000256950	12	122700112	AACAAAG	A	chr12_122700112_AACAAAG_A	45	0.297753	0.755631	-0.0530654	0.169883	INDEL	53	178	NA	ENSG00000256950	ENSG00000256950	NA	rs1290446843
QTS000036	ftp://ftp.ebi.ac.uk/pub/databases/spot/eQTL/sumstats/QTS000036/QTD000593/QTD000593.all.tsv.gz	ENSG00000284934	12	122700112	AACAAAG	A	chr12_122700112_AACAAAG_A	45	0.297753	0.769303	-0.0548682	0.186405	INDEL	53	178	NA	ENSG00000284934	ENSG00000284934	NA	rs1290446843
QTS000036	ftp://ftp.ebi.ac.uk/pub/databases/spot/eQTL/sumstats/QTS000036/QTD000593/QTD000593.all.tsv.gz	ENSG00000033030	12	122700114	C	A	chr12_122700114_C_A	11	0.0674157	0.0835176	-0.645215	0.367856	SNP	12	178	NA	ENSG00000033030	ENSG00000033030	NA	rs1329931143
QTS000036	ftp://ftp.ebi.ac.uk/pub/databases/spot/eQTL/sumstats/QTS000036/QTD000593/QTD000593.all.tsv.gz	ENSG00000051825	12	122700114	C	A	chr12_122700114_C_A	11	0.0674157	0.465669	0.296015	0.403682	SNP	12	178	NA	ENSG00000051825	ENSG00000051825	NA	rs1329931143
QTS000036	ftp://ftp.ebi.ac.uk/pub/databases/spot/eQTL/sumstats/QTS000036/QTD000593/QTD000593.all.tsv.gz	ENSG00000086598	12	122700114	C	A	chr12_122700114_C_A	11	0.0674157	0.265034	-0.434651	0.387056	SNP	12	178	NA	ENSG00000086598	ENSG00000086598	NA	rs1329931143
QTS000036	ftp://ftp.ebi.ac.uk/pub/databases/spot/eQTL/sumstats/QTS000036/QTD000593/QTD000593.all.tsv.gz	ENSG00000110801	12	122700114	C	A	chr12_122700114_C_A	11	0.0674157	0.546754	-0.209451	0.345982	SNP	12	178	NA	ENSG00000110801	ENSG00000110801	NA	rs1329931143
QTS000036	ftp://ftp.ebi.ac.uk/pub/databases/spot/eQTL/sumstats/QTS000036/QTD000593/QTD000593.all.tsv.gz	ENSG00000111011	12	122700114	C	A	chr12_122700114_C_A	11	0.0674157	0.23712	0.462172	0.387813	SNP	12	178	NA	ENSG00000111011	ENSG00000111011	NA	rs1329931143
QTS000036	ftp://ftp.ebi.ac.uk/pub/databases/spot/eQTL/sumstats/QTS000036/QTD000593/QTD000593.all.tsv.gz	ENSG00000130779	12	122700114	C	A	chr12_122700114_C_A	11	0.0674157	0.179927	-0.458229	0.338524	SNP	12	178	NA	ENSG00000130779	ENSG00000130779	NA	rs1329931143
QTS000036	ftp://ftp.ebi.ac.uk/pub/databases/spot/eQTL/sumstats/QTS000036/QTD000593/QTD000593.all.tsv.gz	ENSG00000130921	12	122700114	C	A	chr12_122700114_C_A	11	0.0674157	0.71718	0.133566	0.367344	SNP	12	178	NA	ENSG00000130921	ENSG00000130921	NA	rs1329931143
QTS000036	ftp://ftp.ebi.ac.uk/pub/databases/spot/eQTL/sumstats/QTS000036/QTD000593/QTD000593.all.tsv.gz	ENSG00000139697	12	122700114	C	A	chr12_122700114_C_A	11	0.0674157	0.653452	0.164798	0.365588	SNP	12	178	NA	ENSG00000139697	ENSG00000139697	NA	rs1329931143
QTS000036	ftp://ftp.ebi.ac.uk/pub/databases/spot/eQTL/sumstats/QTS000036/QTD000593/QTD000593.all.tsv.gz	ENSG00000139722	12	122700114	C	A	chr12_122700114_C_A	11	0.0674157	0.651548	0.16326	0.360056	SNP	12	178	NA	ENSG00000139722	ENSG00000139722	NA	rs1329931143
QTS000036	ftp://ftp.ebi.ac.uk/pub/databases/spot/eQTL/sumstats/QTS000036/QTD000593/QTD000593.all.tsv.gz	ENSG00000139725	12	122700114	C	A	chr12_122700114_C_A	11	0.0674157	0.864464	-0.0651257	0.380228	SNP	12	178	NA	ENSG00000139725	ENSG00000139725	NA	rs1329931143
QTS000036	ftp://ftp.ebi.ac.uk/pub/databases/spot/eQTL/sumstats/QTS000036/QTD000593/QTD000593.all.tsv.gz	ENSG00000139726	12	122700114	C	A	chr12_122700114_C_A	11	0.0674157	0.698693	0.146607	0.377296	SNP	12	178	NA	ENSG00000139726	ENSG00000139726	NA	rs1329931143
QTS000036	ftp://ftp.ebi.ac.uk/pub/databases/spot/eQTL/sumstats/QTS000036/QTD000593/QTD000593.all.tsv.gz	ENSG00000150977	12	122700114	C	A	chr12_122700114_C_A	11	0.0674157	0.777317	-0.118444	0.417295	SNP	12	178	NA	ENSG00000150977	ENSG00000150977	NA	rs1329931143
QTS000036	ftp://ftp.ebi.ac.uk/pub/databases/spot/eQTL/sumstats/QTS000036/QTD000593/QTD000593.all.tsv.gz	ENSG00000158023	12	122700114	C	A	chr12_122700114_C_A	11	0.0674157	0.68825	0.138568	0.344023	SNP	12	178	NA	ENSG00000158023	ENSG00000158023	NA	rs1329931143
QTS000036	ftp://ftp.ebi.ac.uk/pub/databases/spot/eQTL/sumstats/QTS000036/QTD000593/QTD000593.all.tsv.gz	ENSG00000182196	12	122700114	C	A	chr12_122700114_C_A	11	0.0674157	0.0187773	0.793497	0.330336	SNP	12	178	NA	ENSG00000182196	ENSG00000182196	NA	rs1329931143
QTS000036	ftp://ftp.ebi.ac.uk/pub/databases/spot/eQTL/sumstats/QTS000036/QTD000593/QTD000593.all.tsv.gz	ENSG00000184047	12	122700114	C	A	chr12_122700114_C_A	11	0.0674157	0.832319	-0.0843645	0.397071	SNP	12	178	NA	ENSG00000184047	ENSG00000184047	NA	rs1329931143
QTS000036	ftp://ftp.ebi.ac.uk/pub/databases/spot/eQTL/sumstats/QTS000036/QTD000593/QTD000593.all.tsv.gz	ENSG00000184209	12	122700114	C	A	chr12_122700114_C_A	11	0.0674157	0.0405766	-0.708769	0.340118	SNP	12	178	NA	ENSG00000184209	ENSG00000184209	NA	rs1329931143
QTS000036	ftp://ftp.ebi.ac.uk/pub/databases/spot/eQTL/sumstats/QTS000036/QTD000593/QTD000593.all.tsv.gz	ENSG00000212694	12	122700114	C	A	chr12_122700114_C_A	11	0.0674157	0.78047	0.10048	0.359229	SNP	12	178	NA	ENSG00000212694	ENSG00000212694	NA	rs1329931143
QTS000036	ftp://ftp.ebi.ac.uk/pub/databases/spot/eQTL/sumstats/QTS000036/QTD000593/QTD000593.all.tsv.gz	ENSG00000256028	12	122700114	C	A	chr12_122700114_C_A	11	0.0674157	0.88982	0.052598	0.378393	SNP	12	178	NA	ENSG00000256028	ENSG00000256028	NA	rs1329931143
QTS000036	ftp://ftp.ebi.ac.uk/pub/databases/spot/eQTL/sumstats/QTS000036/QTD000593/QTD000593.all.tsv.gz	ENSG00000256861	12	122700114	C	A	chr12_122700114_C_A	11	0.0674157	0.154296	0.552746	0.384104	SNP	12	178	NA	ENSG00000256861	ENSG00000256861	NA	rs1329931143
QTS000036	ftp://ftp.ebi.ac.uk/pub/databases/spot/eQTL/sumstats/QTS000036/QTD000593/QTD000593.all.tsv.gz	ENSG00000256950	12	122700114	C	A	chr12_122700114_C_A	11	0.0674157	0.372094	-0.322992	0.359705	SNP	12	178	NA	ENSG00000256950	ENSG00000256950	NA	rs1329931143
QTS000036	ftp://ftp.ebi.ac.uk/pub/databases/spot/eQTL/sumstats/QTS000036/QTD000593/QTD000593.all.tsv.gz	ENSG00000284934	12	122700114	C	A	chr12_122700114_C_A	11	0.0674157	0.597559	-0.209965	0.396032	SNP	12	178	NA	ENSG00000284934	ENSG00000284934	NA	rs1329931143
QTS000036	ftp://ftp.ebi.ac.uk/pub/databases/spot/eQTL/sumstats/QTS000036/QTD000593/QTD000593.all.tsv.gz	ENSG00000033030	12	122700416	T	A	chr12_122700416_T_A	44	0.269663	0.44321	-0.155519	0.201747	SNP	49	178	NA	ENSG00000033030	ENSG00000033030	NA	rs148147685
QTS000036	ftp://ftp.ebi.ac.uk/pub/databases/spot/eQTL/sumstats/QTS000036/QTD000593/QTD000593.all.tsv.gz	ENSG00000051825	12	122700416	T	A	chr12_122700416_T_A	44	0.269663	0.998732	0.000348549	0.218626	SNP	49	178	NA	ENSG00000051825	ENSG00000051825	NA	rs148147685
QTS000036	ftp://ftp.ebi.ac.uk/pub/databases/spot/eQTL/sumstats/QTS000036/QTD000593/QTD000593.all.tsv.gz	ENSG00000086598	12	122700416	T	A	chr12_122700416_T_A	44	0.269663	0.271909	-0.231241	0.208924	SNP	49	178	NA	ENSG00000086598	ENSG00000086598	NA	rs148147685
QTS000036	ftp://ftp.ebi.ac.uk/pub/databases/spot/eQTL/sumstats/QTS000036/QTD000593/QTD000593.all.tsv.gz	ENSG00000110801	12	122700416	T	A	chr12_122700416_T_A	44	0.269663	0.47879	-0.132778	0.186536	SNP	49	178	NA	ENSG00000110801	ENSG00000110801	NA	rs148147685
QTS000036	ftp://ftp.ebi.ac.uk/pub/databases/spot/eQTL/sumstats/QTS000036/QTD000593/QTD000593.all.tsv.gz	ENSG00000111011	12	122700416	T	A	chr12_122700416_T_A	44	0.269663	0.723157	-0.075054	0.211078	SNP	49	178	NA	ENSG00000111011	ENSG00000111011	NA	rs148147685
QTS000036	ftp://ftp.ebi.ac.uk/pub/databases/spot/eQTL/sumstats/QTS000036/QTD000593/QTD000593.all.tsv.gz	ENSG00000130779	12	122700416	T	A	chr12_122700416_T_A	44	0.269663	0.252044	-0.211561	0.183282	SNP	49	178	NA	ENSG00000130779	ENSG00000130779	NA	rs148147685
QTS000036	ftp://ftp.ebi.ac.uk/pub/databases/spot/eQTL/sumstats/QTS000036/QTD000593/QTD000593.all.tsv.gz	ENSG00000130921	12	122700416	T	A	chr12_122700416_T_A	44	0.269663	0.368156	-0.178667	0.197336	SNP	49	178	NA	ENSG00000130921	ENSG00000130921	NA	rs148147685
QTS000036	ftp://ftp.ebi.ac.uk/pub/databases/spot/eQTL/sumstats/QTS000036/QTD000593/QTD000593.all.tsv.gz	ENSG00000139697	12	122700416	T	A	chr12_122700416_T_A	44	0.269663	0.0909087	0.331917	0.193803	SNP	49	178	NA	ENSG00000139697	ENSG00000139697	NA	rs148147685
QTS000036	ftp://ftp.ebi.ac.uk/pub/databases/spot/eQTL/sumstats/QTS000036/QTD000593/QTD000593.all.tsv.gz	ENSG00000139722	12	122700416	T	A	chr12_122700416_T_A	44	0.269663	0.0417792	0.391943	0.189234	SNP	49	178	NA	ENSG00000139722	ENSG00000139722	NA	rs148147685
QTS000036	ftp://ftp.ebi.ac.uk/pub/databases/spot/eQTL/sumstats/QTS000036/QTD000593/QTD000593.all.tsv.gz	ENSG00000139725	12	122700416	T	A	chr12_122700416_T_A	44	0.269663	0.6026	0.107115	0.204857	SNP	49	178	NA	ENSG00000139725	ENSG00000139725	NA	rs148147685
QTS000036	ftp://ftp.ebi.ac.uk/pub/databases/spot/eQTL/sumstats/QTS000036/QTD000593/QTD000593.all.tsv.gz	ENSG00000139726	12	122700416	T	A	chr12_122700416_T_A	44	0.269663	0.0739932	-0.361476	0.199493	SNP	49	178	NA	ENSG00000139726	ENSG00000139726	NA	rs148147685
QTS000036	ftp://ftp.ebi.ac.uk/pub/databases/spot/eQTL/sumstats/QTS000036/QTD000593/QTD000593.all.tsv.gz	ENSG00000150977	12	122700416	T	A	chr12_122700416_T_A	44	0.269663	0.0132016	-0.548894	0.216216	SNP	49	178	NA	ENSG00000150977	ENSG00000150977	NA	rs148147685
QTS000036	ftp://ftp.ebi.ac.uk/pub/databases/spot/eQTL/sumstats/QTS000036/QTD000593/QTD000593.all.tsv.gz	ENSG00000158023	12	122700416	T	A	chr12_122700416_T_A	44	0.269663	0.308909	0.189081	0.184566	SNP	49	178	NA	ENSG00000158023	ENSG00000158023	NA	rs148147685
QTS000036	ftp://ftp.ebi.ac.uk/pub/databases/spot/eQTL/sumstats/QTS000036/QTD000593/QTD000593.all.tsv.gz	ENSG00000182196	12	122700416	T	A	chr12_122700416_T_A	44	0.269663	0.850712	-0.0349303	0.184952	SNP	49	178	NA	ENSG00000182196	ENSG00000182196	NA	rs148147685
QTS000036	ftp://ftp.ebi.ac.uk/pub/databases/spot/eQTL/sumstats/QTS000036/QTD000593/QTD000593.all.tsv.gz	ENSG00000184047	12	122700416	T	A	chr12_122700416_T_A	44	0.269663	0.620141	0.106506	0.213991	SNP	49	178	NA	ENSG00000184047	ENSG00000184047	NA	rs148147685
QTS000036	ftp://ftp.ebi.ac.uk/pub/databases/spot/eQTL/sumstats/QTS000036/QTD000593/QTD000593.all.tsv.gz	ENSG00000184209	12	122700416	T	A	chr12_122700416_T_A	44	0.269663	0.247569	-0.218035	0.187098	SNP	49	178	NA	ENSG00000184209	ENSG00000184209	NA	rs148147685
QTS000036	ftp://ftp.ebi.ac.uk/pub/databases/spot/eQTL/sumstats/QTS000036/QTD000593/QTD000593.all.tsv.gz	ENSG00000212694	12	122700416	T	A	chr12_122700416_T_A	44	0.269663	0.875592	-0.0304651	0.193927	SNP	49	178	NA	ENSG00000212694	ENSG00000212694	NA	rs148147685
QTS000036	ftp://ftp.ebi.ac.uk/pub/databases/spot/eQTL/sumstats/QTS000036/QTD000593/QTD000593.all.tsv.gz	ENSG00000256028	12	122700416	T	A	chr12_122700416_T_A	44	0.269663	0.534628	-0.127075	0.203699	SNP	49	178	NA	ENSG00000256028	ENSG00000256028	NA	rs148147685
QTS000036	ftp://ftp.ebi.ac.uk/pub/databases/spot/eQTL/sumstats/QTS000036/QTD000593/QTD000593.all.tsv.gz	ENSG00000256861	12	122700416	T	A	chr12_122700416_T_A	44	0.269663	0.499615	0.14211	0.209482	SNP	49	178	NA	ENSG00000256861	ENSG00000256861	NA	rs148147685
QTS000036	ftp://ftp.ebi.ac.uk/pub/databases/spot/eQTL/sumstats/QTS000036/QTD000593/QTD000593.all.tsv.gz	ENSG00000256950	12	122700416	T	A	chr12_122700416_T_A	44	0.269663	0.702886	-0.0746499	0.194965	SNP	49	178	NA	ENSG00000256950	ENSG00000256950	NA	rs148147685
QTS000036	ftp://ftp.ebi.ac.uk/pub/databases/spot/eQTL/sumstats/QTS000036/QTD000593/QTD000593.all.tsv.gz	ENSG00000284934	12	122700416	T	A	chr12_122700416_T_A	44	0.269663	0.535385	0.132984	0.213568	SNP	49	178	NA	ENSG00000284934	ENSG00000284934	NA	rs148147685
QTS000036	ftp://ftp.ebi.ac.uk/pub/databases/spot/eQTL/sumstats/QTS000036/QTD000593/QTD000593.all.tsv.gz	ENSG00000033030	12	122700767	T	C	chr12_122700767_T_C	42	0.280899	0.641185	-0.0840667	0.179653	SNP	50	178	NA	ENSG00000033030	ENSG00000033030	NA	rs523732
QTS000036	ftp://ftp.ebi.ac.uk/pub/databases/spot/eQTL/sumstats/QTS000036/QTD000593/QTD000593.all.tsv.gz	ENSG00000051825	12	122700767	T	C	chr12_122700767_T_C	42	0.280899	0.726073	0.0682379	0.194041	SNP	50	178	NA	ENSG00000051825	ENSG00000051825	NA	rs523732
QTS000036	ftp://ftp.ebi.ac.uk/pub/databases/spot/eQTL/sumstats/QTS000036/QTD000593/QTD000593.all.tsv.gz	ENSG00000086598	12	122700767	T	C	chr12_122700767_T_C	42	0.280899	0.524302	0.119362	0.186583	SNP	50	178	NA	ENSG00000086598	ENSG00000086598	NA	rs523732
QTS000036	ftp://ftp.ebi.ac.uk/pub/databases/spot/eQTL/sumstats/QTS000036/QTD000593/QTD000593.all.tsv.gz	ENSG00000110801	12	122700767	T	C	chr12_122700767_T_C	42	0.280899	0.309112	0.169072	0.165104	SNP	50	178	NA	ENSG00000110801	ENSG00000110801	NA	rs523732
QTS000036	ftp://ftp.ebi.ac.uk/pub/databases/spot/eQTL/sumstats/QTS000036/QTD000593/QTD000593.all.tsv.gz	ENSG00000111011	12	122700767	T	C	chr12_122700767_T_C	42	0.280899	0.940389	0.0140795	0.187646	SNP	50	178	NA	ENSG00000111011	ENSG00000111011	NA	rs523732
QTS000036	ftp://ftp.ebi.ac.uk/pub/databases/spot/eQTL/sumstats/QTS000036/QTD000593/QTD000593.all.tsv.gz	ENSG00000130779	12	122700767	T	C	chr12_122700767_T_C	42	0.280899	0.477675	-0.116813	0.16369	SNP	50	178	NA	ENSG00000130779	ENSG00000130779	NA	rs523732
QTS000036	ftp://ftp.ebi.ac.uk/pub/databases/spot/eQTL/sumstats/QTS000036/QTD000593/QTD000593.all.tsv.gz	ENSG00000130921	12	122700767	T	C	chr12_122700767_T_C	42	0.280899	0.135202	0.262202	0.173624	SNP	50	178	NA	ENSG00000130921	ENSG00000130921	NA	rs523732
QTS000036	ftp://ftp.ebi.ac.uk/pub/databases/spot/eQTL/sumstats/QTS000036/QTD000593/QTD000593.all.tsv.gz	ENSG00000139697	12	122700767	T	C	chr12_122700767_T_C	42	0.280899	0.0793018	-0.305792	0.171896	SNP	50	178	NA	ENSG00000139697	ENSG00000139697	NA	rs523732
QTS000036	ftp://ftp.ebi.ac.uk/pub/databases/spot/eQTL/sumstats/QTS000036/QTD000593/QTD000593.all.tsv.gz	ENSG00000139722	12	122700767	T	C	chr12_122700767_T_C	42	0.280899	0.812262	-0.0411784	0.172767	SNP	50	178	NA	ENSG00000139722	ENSG00000139722	NA	rs523732
QTS000036	ftp://ftp.ebi.ac.uk/pub/databases/spot/eQTL/sumstats/QTS000036/QTD000593/QTD000593.all.tsv.gz	ENSG00000139725	12	122700767	T	C	chr12_122700767_T_C	42	0.280899	0.896483	-0.0237963	0.18228	SNP	50	178	NA	ENSG00000139725	ENSG00000139725	NA	rs523732
QTS000036	ftp://ftp.ebi.ac.uk/pub/databases/spot/eQTL/sumstats/QTS000036/QTD000593/QTD000593.all.tsv.gz	ENSG00000139726	12	122700767	T	C	chr12_122700767_T_C	42	0.280899	0.37136	0.161944	0.180074	SNP	50	178	NA	ENSG00000139726	ENSG00000139726	NA	rs523732
QTS000036	ftp://ftp.ebi.ac.uk/pub/databases/spot/eQTL/sumstats/QTS000036/QTD000593/QTD000593.all.tsv.gz	ENSG00000150977	12	122700767	T	C	chr12_122700767_T_C	42	0.280899	0.257764	0.22628	0.198428	SNP	50	178	NA	ENSG00000150977	ENSG00000150977	NA	rs523732
QTS000036	ftp://ftp.ebi.ac.uk/pub/databases/spot/eQTL/sumstats/QTS000036/QTD000593/QTD000593.all.tsv.gz	ENSG00000158023	12	122700767	T	C	chr12_122700767_T_C	42	0.280899	0.814734	-0.0388062	0.165028	SNP	50	178	NA	ENSG00000158023	ENSG00000158023	NA	rs523732
QTS000036	ftp://ftp.ebi.ac.uk/pub/databases/spot/eQTL/sumstats/QTS000036/QTD000593/QTD000593.all.tsv.gz	ENSG00000182196	12	122700767	T	C	chr12_122700767_T_C	42	0.280899	0.552727	0.0977679	0.163939	SNP	50	178	NA	ENSG00000182196	ENSG00000182196	NA	rs523732
QTS000036	ftp://ftp.ebi.ac.uk/pub/databases/spot/eQTL/sumstats/QTS000036/QTD000593/QTD000593.all.tsv.gz	ENSG00000184047	12	122700767	T	C	chr12_122700767_T_C	42	0.280899	0.631933	-0.0914354	0.190104	SNP	50	178	NA	ENSG00000184047	ENSG00000184047	NA	rs523732
QTS000036	ftp://ftp.ebi.ac.uk/pub/databases/spot/eQTL/sumstats/QTS000036/QTD000593/QTD000593.all.tsv.gz	ENSG00000184209	12	122700767	T	C	chr12_122700767_T_C	42	0.280899	0.618624	0.0836865	0.167413	SNP	50	178	NA	ENSG00000184209	ENSG00000184209	NA	rs523732
QTS000036	ftp://ftp.ebi.ac.uk/pub/databases/spot/eQTL/sumstats/QTS000036/QTD000593/QTD000593.all.tsv.gz	ENSG00000212694	12	122700767	T	C	chr12_122700767_T_C	42	0.280899	0.755376	-0.0538399	0.172177	SNP	50	178	NA	ENSG00000212694	ENSG00000212694	NA	rs523732
QTS000036	ftp://ftp.ebi.ac.uk/pub/databases/spot/eQTL/sumstats/QTS000036/QTD000593/QTD000593.all.tsv.gz	ENSG00000256028	12	122700767	T	C	chr12_122700767_T_C	42	0.280899	0.621664	0.0897498	0.181113	SNP	50	178	NA	ENSG00000256028	ENSG00000256028	NA	rs523732
QTS000036	ftp://ftp.ebi.ac.uk/pub/databases/spot/eQTL/sumstats/QTS000036/QTD000593/QTD000593.all.tsv.gz	ENSG00000256861	12	122700767	T	C	chr12_122700767_T_C	42	0.280899	0.159154	0.261918	0.184182	SNP	50	178	NA	ENSG00000256861	ENSG00000256861	NA	rs523732
QTS000036	ftp://ftp.ebi.ac.uk/pub/databases/spot/eQTL/sumstats/QTS000036/QTD000593/QTD000593.all.tsv.gz	ENSG00000256950	12	122700767	T	C	chr12_122700767_T_C	42	0.280899	0.505823	0.115554	0.172838	SNP	50	178	NA	ENSG00000256950	ENSG00000256950	NA	rs523732
QTS000036	ftp://ftp.ebi.ac.uk/pub/databases/spot/eQTL/sumstats/QTS000036/QTD000593/QTD000593.all.tsv.gz	ENSG00000284934	12	122700767	T	C	chr12_122700767_T_C	42	0.280899	0.564543	-0.109817	0.189774	SNP	50	178	NA	ENSG00000284934	ENSG00000284934	NA	rs523732
QTS000036	ftp://ftp.ebi.ac.uk/pub/databases/spot/eQTL/sumstats/QTS000036/QTD000593/QTD000593.all.tsv.gz	ENSG00000033030	12	122700991	G	T	chr12_122700991_G_T	43	0.286517	0.811029	-0.0427495	0.178166	SNP	51	178	NA	ENSG00000033030	ENSG00000033030	NA	rs597365
QTS000036	ftp://ftp.ebi.ac.uk/pub/databases/spot/eQTL/sumstats/QTS000036/QTD000593/QTD000593.all.tsv.gz	ENSG00000051825	12	122700991	G	T	chr12_122700991_G_T	43	0.286517	0.806259	0.0473314	0.192308	SNP	51	178	NA	ENSG00000051825	ENSG00000051825	NA	rs597365
QTS000036	ftp://ftp.ebi.ac.uk/pub/databases/spot/eQTL/sumstats/QTS000036/QTD000593/QTD000593.all.tsv.gz	ENSG00000086598	12	122700991	G	T	chr12_122700991_G_T	43	0.286517	0.482269	0.130451	0.18473	SNP	51	178	NA	ENSG00000086598	ENSG00000086598	NA	rs597365
QTS000036	ftp://ftp.ebi.ac.uk/pub/databases/spot/eQTL/sumstats/QTS000036/QTD000593/QTD000593.all.tsv.gz	ENSG00000110801	12	122700991	G	T	chr12_122700991_G_T	43	0.286517	0.369447	0.147914	0.163813	SNP	51	178	NA	ENSG00000110801	ENSG00000110801	NA	rs597365
QTS000036	ftp://ftp.ebi.ac.uk/pub/databases/spot/eQTL/sumstats/QTS000036/QTD000593/QTD000593.all.tsv.gz	ENSG00000111011	12	122700991	G	T	chr12_122700991_G_T	43	0.286517	0.921344	0.0184166	0.185887	SNP	51	178	NA	ENSG00000111011	ENSG00000111011	NA	rs597365
QTS000036	ftp://ftp.ebi.ac.uk/pub/databases/spot/eQTL/sumstats/QTS000036/QTD000593/QTD000593.all.tsv.gz	ENSG00000130779	12	122700991	G	T	chr12_122700991_G_T	43	0.286517	0.375316	-0.144352	0.161854	SNP	51	178	NA	ENSG00000130779	ENSG00000130779	NA	rs597365
QTS000036	ftp://ftp.ebi.ac.uk/pub/databases/spot/eQTL/sumstats/QTS000036/QTD000593/QTD000593.all.tsv.gz	ENSG00000130921	12	122700991	G	T	chr12_122700991_G_T	43	0.286517	0.194534	0.22598	0.172637	SNP	51	178	NA	ENSG00000130921	ENSG00000130921	NA	rs597365
QTS000036	ftp://ftp.ebi.ac.uk/pub/databases/spot/eQTL/sumstats/QTS000036/QTD000593/QTD000593.all.tsv.gz	ENSG00000139697	12	122700991	G	T	chr12_122700991_G_T	43	0.286517	0.0877528	-0.294916	0.170477	SNP	51	178	NA	ENSG00000139697	ENSG00000139697	NA	rs597365
QTS000036	ftp://ftp.ebi.ac.uk/pub/databases/spot/eQTL/sumstats/QTS000036/QTD000593/QTD000593.all.tsv.gz	ENSG00000139722	12	122700991	G	T	chr12_122700991_G_T	43	0.286517	0.770697	-0.0500559	0.17112	SNP	51	178	NA	ENSG00000139722	ENSG00000139722	NA	rs597365
QTS000036	ftp://ftp.ebi.ac.uk/pub/databases/spot/eQTL/sumstats/QTS000036/QTD000593/QTD000593.all.tsv.gz	ENSG00000139725	12	122700991	G	T	chr12_122700991_G_T	43	0.286517	0.804394	-0.0448676	0.180523	SNP	51	178	NA	ENSG00000139725	ENSG00000139725	NA	rs597365
QTS000036	ftp://ftp.ebi.ac.uk/pub/databases/spot/eQTL/sumstats/QTS000036/QTD000593/QTD000593.all.tsv.gz	ENSG00000139726	12	122700991	G	T	chr12_122700991_G_T	43	0.286517	0.326725	0.175913	0.178196	SNP	51	178	NA	ENSG00000139726	ENSG00000139726	NA	rs597365
QTS000036	ftp://ftp.ebi.ac.uk/pub/databases/spot/eQTL/sumstats/QTS000036/QTD000593/QTD000593.all.tsv.gz	ENSG00000150977	12	122700991	G	T	chr12_122700991_G_T	43	0.286517	0.216005	0.244864	0.196245	SNP	51	178	NA	ENSG00000150977	ENSG00000150977	NA	rs597365
QTS000036	ftp://ftp.ebi.ac.uk/pub/databases/spot/eQTL/sumstats/QTS000036/QTD000593/QTD000593.all.tsv.gz	ENSG00000158023	12	122700991	G	T	chr12_122700991_G_T	43	0.286517	0.526318	-0.103835	0.163106	SNP	51	178	NA	ENSG00000158023	ENSG00000158023	NA	rs597365
QTS000036	ftp://ftp.ebi.ac.uk/pub/databases/spot/eQTL/sumstats/QTS000036/QTD000593/QTD000593.all.tsv.gz	ENSG00000182196	12	122700991	G	T	chr12_122700991_G_T	43	0.286517	0.528866	0.102722	0.162359	SNP	51	178	NA	ENSG00000182196	ENSG00000182196	NA	rs597365
QTS000036	ftp://ftp.ebi.ac.uk/pub/databases/spot/eQTL/sumstats/QTS000036/QTD000593/QTD000593.all.tsv.gz	ENSG00000184047	12	122700991	G	T	chr12_122700991_G_T	43	0.286517	0.453498	-0.141591	0.187907	SNP	51	178	NA	ENSG00000184047	ENSG00000184047	NA	rs597365
QTS000036	ftp://ftp.ebi.ac.uk/pub/databases/spot/eQTL/sumstats/QTS000036/QTD000593/QTD000593.all.tsv.gz	ENSG00000184209	12	122700991	G	T	chr12_122700991_G_T	43	0.286517	0.736021	0.0561709	0.165998	SNP	51	178	NA	ENSG00000184209	ENSG00000184209	NA	rs597365
QTS000036	ftp://ftp.ebi.ac.uk/pub/databases/spot/eQTL/sumstats/QTS000036/QTD000593/QTD000593.all.tsv.gz	ENSG00000212694	12	122700991	G	T	chr12_122700991_G_T	43	0.286517	0.712905	-0.0629837	0.170524	SNP	51	178	NA	ENSG00000212694	ENSG00000212694	NA	rs597365
QTS000036	ftp://ftp.ebi.ac.uk/pub/databases/spot/eQTL/sumstats/QTS000036/QTD000593/QTD000593.all.tsv.gz	ENSG00000256028	12	122700991	G	T	chr12_122700991_G_T	43	0.286517	0.646869	0.0825465	0.179461	SNP	51	178	NA	ENSG00000256028	ENSG00000256028	NA	rs597365
QTS000036	ftp://ftp.ebi.ac.uk/pub/databases/spot/eQTL/sumstats/QTS000036/QTD000593/QTD000593.all.tsv.gz	ENSG00000256861	12	122700991	G	T	chr12_122700991_G_T	43	0.286517	0.21868	0.227045	0.183036	SNP	51	178	NA	ENSG00000256861	ENSG00000256861	NA	rs597365
QTS000036	ftp://ftp.ebi.ac.uk/pub/databases/spot/eQTL/sumstats/QTS000036/QTD000593/QTD000593.all.tsv.gz	ENSG00000256950	12	122700991	G	T	chr12_122700991_G_T	43	0.286517	0.595683	0.0913421	0.171408	SNP	51	178	NA	ENSG00000256950	ENSG00000256950	NA	rs597365
QTS000036	ftp://ftp.ebi.ac.uk/pub/databases/spot/eQTL/sumstats/QTS000036/QTD000593/QTD000593.all.tsv.gz	ENSG00000284934	12	122700991	G	T	chr12_122700991_G_T	43	0.286517	0.406369	-0.156604	0.18755	SNP	51	178	NA	ENSG00000284934	ENSG00000284934	NA	rs597365
QTS000036	ftp://ftp.ebi.ac.uk/pub/databases/spot/eQTL/sumstats/QTS000036/QTD000593/QTD000593.all.tsv.gz	ENSG00000033030	12	122701007	C	T	chr12_122701007_C_T	43	0.286517	0.806218	-0.0439489	0.178526	SNP	51	178	NA	ENSG00000033030	ENSG00000033030	NA	rs597343
QTS000036	ftp://ftp.ebi.ac.uk/pub/databases/spot/eQTL/sumstats/QTS000036/QTD000593/QTD000593.all.tsv.gz	ENSG00000051825	12	122701007	C	T	chr12_122701007_C_T	43	0.286517	0.805987	0.0474963	0.192701	SNP	51	178	NA	ENSG00000051825	ENSG00000051825	NA	rs597343
QTS000036	ftp://ftp.ebi.ac.uk/pub/databases/spot/eQTL/sumstats/QTS000036/QTD000593/QTD000593.all.tsv.gz	ENSG00000086598	12	122701007	C	T	chr12_122701007_C_T	43	0.286517	0.486016	0.129606	0.185119	SNP	51	178	NA	ENSG00000086598	ENSG00000086598	NA	rs597343
QTS000036	ftp://ftp.ebi.ac.uk/pub/databases/spot/eQTL/sumstats/QTS000036/QTD000593/QTD000593.all.tsv.gz	ENSG00000110801	12	122701007	C	T	chr12_122701007_C_T	43	0.286517	0.367197	0.14891	0.164139	SNP	51	178	NA	ENSG00000110801	ENSG00000110801	NA	rs597343
QTS000036	ftp://ftp.ebi.ac.uk/pub/databases/spot/eQTL/sumstats/QTS000036/QTD000593/QTD000593.all.tsv.gz	ENSG00000111011	12	122701007	C	T	chr12_122701007_C_T	43	0.286517	0.915929	0.0197291	0.186266	SNP	51	178	NA	ENSG00000111011	ENSG00000111011	NA	rs597343
QTS000036	ftp://ftp.ebi.ac.uk/pub/databases/spot/eQTL/sumstats/QTS000036/QTD000593/QTD000593.all.tsv.gz	ENSG00000130779	12	122701007	C	T	chr12_122701007_C_T	43	0.286517	0.377501	-0.14399	0.162193	SNP	51	178	NA	ENSG00000130779	ENSG00000130779	NA	rs597343
QTS000036	ftp://ftp.ebi.ac.uk/pub/databases/spot/eQTL/sumstats/QTS000036/QTD000593/QTD000593.all.tsv.gz	ENSG00000130921	12	122701007	C	T	chr12_122701007_C_T	43	0.286517	0.197431	0.224996	0.173015	SNP	51	178	NA	ENSG00000130921	ENSG00000130921	NA	rs597343
QTS000036	ftp://ftp.ebi.ac.uk/pub/databases/spot/eQTL/sumstats/QTS000036/QTD000593/QTD000593.all.tsv.gz	ENSG00000139697	12	122701007	C	T	chr12_122701007_C_T	43	0.286517	0.0887551	-0.294608	0.170847	SNP	51	178	NA	ENSG00000139697	ENSG00000139697	NA	rs597343
QTS000036	ftp://ftp.ebi.ac.uk/pub/databases/spot/eQTL/sumstats/QTS000036/QTD000593/QTD000593.all.tsv.gz	ENSG00000139722	12	122701007	C	T	chr12_122701007_C_T	43	0.286517	0.774289	-0.0493509	0.171473	SNP	51	178	NA	ENSG00000139722	ENSG00000139722	NA	rs597343
QTS000036	ftp://ftp.ebi.ac.uk/pub/databases/spot/eQTL/sumstats/QTS000036/QTD000593/QTD000593.all.tsv.gz	ENSG00000139725	12	122701007	C	T	chr12_122701007_C_T	43	0.286517	0.803314	-0.0452126	0.180891	SNP	51	178	NA	ENSG00000139725	ENSG00000139725	NA	rs597343
QTS000036	ftp://ftp.ebi.ac.uk/pub/databases/spot/eQTL/sumstats/QTS000036/QTD000593/QTD000593.all.tsv.gz	ENSG00000139726	12	122701007	C	T	chr12_122701007_C_T	43	0.286517	0.328707	0.175557	0.17857	SNP	51	178	NA	ENSG00000139726	ENSG00000139726	NA	rs597343
QTS000036	ftp://ftp.ebi.ac.uk/pub/databases/spot/eQTL/sumstats/QTS000036/QTD000593/QTD000593.all.tsv.gz	ENSG00000150977	12	122701007	C	T	chr12_122701007_C_T	43	0.286517	0.216914	0.244885	0.196654	SNP	51	178	NA	ENSG00000150977	ENSG00000150977	NA	rs597343
QTS000036	ftp://ftp.ebi.ac.uk/pub/databases/spot/eQTL/sumstats/QTS000036/QTD000593/QTD000593.all.tsv.gz	ENSG00000158023	12	122701007	C	T	chr12_122701007_C_T	43	0.286517	0.530119	-0.103095	0.163447	SNP	51	178	NA	ENSG00000158023	ENSG00000158023	NA	rs597343
QTS000036	ftp://ftp.ebi.ac.uk/pub/databases/spot/eQTL/sumstats/QTS000036/QTD000593/QTD000593.all.tsv.gz	ENSG00000182196	12	122701007	C	T	chr12_122701007_C_T	43	0.286517	0.524332	0.104064	0.162682	SNP	51	178	NA	ENSG00000182196	ENSG00000182196	NA	rs597343
QTS000036	ftp://ftp.ebi.ac.uk/pub/databases/spot/eQTL/sumstats/QTS000036/QTD000593/QTD000593.all.tsv.gz	ENSG00000184047	12	122701007	C	T	chr12_122701007_C_T	43	0.286517	0.453782	-0.141792	0.188293	SNP	51	178	NA	ENSG00000184047	ENSG00000184047	NA	rs597343
QTS000036	ftp://ftp.ebi.ac.uk/pub/databases/spot/eQTL/sumstats/QTS000036/QTD000593/QTD000593.all.tsv.gz	ENSG00000184209	12	122701007	C	T	chr12_122701007_C_T	43	0.286517	0.733526	0.0568382	0.166335	SNP	51	178	NA	ENSG00000184209	ENSG00000184209	NA	rs597343
QTS000036	ftp://ftp.ebi.ac.uk/pub/databases/spot/eQTL/sumstats/QTS000036/QTD000593/QTD000593.all.tsv.gz	ENSG00000212694	12	122701007	C	T	chr12_122701007_C_T	43	0.286517	0.71153	-0.0634285	0.170871	SNP	51	178	NA	ENSG00000212694	ENSG00000212694	NA	rs597343
QTS000036	ftp://ftp.ebi.ac.uk/pub/databases/spot/eQTL/sumstats/QTS000036/QTD000593/QTD000593.all.tsv.gz	ENSG00000256028	12	122701007	C	T	chr12_122701007_C_T	43	0.286517	0.645842	0.0829732	0.179827	SNP	51	178	NA	ENSG00000256028	ENSG00000256028	NA	rs597343
QTS000036	ftp://ftp.ebi.ac.uk/pub/databases/spot/eQTL/sumstats/QTS000036/QTD000593/QTD000593.all.tsv.gz	ENSG00000256861	12	122701007	C	T	chr12_122701007_C_T	43	0.286517	0.218157	0.227765	0.183406	SNP	51	178	NA	ENSG00000256861	ENSG00000256861	NA	rs597343
QTS000036	ftp://ftp.ebi.ac.uk/pub/databases/spot/eQTL/sumstats/QTS000036/QTD000593/QTD000593.all.tsv.gz	ENSG00000256950	12	122701007	C	T	chr12_122701007_C_T	43	0.286517	0.594212	0.0918946	0.171756	SNP	51	178	NA	ENSG00000256950	ENSG00000256950	NA	rs597343
QTS000036	ftp://ftp.ebi.ac.uk/pub/databases/spot/eQTL/sumstats/QTS000036/QTD000593/QTD000593.all.tsv.gz	ENSG00000284934	12	122701007	C	T	chr12_122701007_C_T	43	0.286517	0.406376	-0.156922	0.187933	SNP	51	178	NA	ENSG00000284934	ENSG00000284934	NA	rs597343
QTS000036	ftp://ftp.ebi.ac.uk/pub/databases/spot/eQTL/sumstats/QTS000036/QTD000593/QTD000593.all.tsv.gz	ENSG00000033030	12	122701008	T	G	chr12_122701008_T_G	43	0.286517	0.806291	-0.0439333	0.178531	SNP	51	178	NA	ENSG00000033030	ENSG00000033030	NA	rs500211
QTS000036	ftp://ftp.ebi.ac.uk/pub/databases/spot/eQTL/sumstats/QTS000036/QTD000593/QTD000593.all.tsv.gz	ENSG00000051825	12	122701008	T	G	chr12_122701008_T_G	43	0.286517	0.805685	0.0475729	0.192706	SNP	51	178	NA	ENSG00000051825	ENSG00000051825	NA	rs500211
QTS000036	ftp://ftp.ebi.ac.uk/pub/databases/spot/eQTL/sumstats/QTS000036/QTD000593/QTD000593.all.tsv.gz	ENSG00000086598	12	122701008	T	G	chr12_122701008_T_G	43	0.286517	0.485909	0.129641	0.185123	SNP	51	178	NA	ENSG00000086598	ENSG00000086598	NA	rs500211
QTS000036	ftp://ftp.ebi.ac.uk/pub/databases/spot/eQTL/sumstats/QTS000036/QTD000593/QTD000593.all.tsv.gz	ENSG00000110801	12	122701008	T	G	chr12_122701008_T_G	43	0.286517	0.367255	0.148896	0.164144	SNP	51	178	NA	ENSG00000110801	ENSG00000110801	NA	rs500211
QTS000036	ftp://ftp.ebi.ac.uk/pub/databases/spot/eQTL/sumstats/QTS000036/QTD000593/QTD000593.all.tsv.gz	ENSG00000111011	12	122701008	T	G	chr12_122701008_T_G	43	0.286517	0.915239	0.0198922	0.18627	SNP	51	178	NA	ENSG00000111011	ENSG00000111011	NA	rs500211
QTS000036	ftp://ftp.ebi.ac.uk/pub/databases/spot/eQTL/sumstats/QTS000036/QTD000593/QTD000593.all.tsv.gz	ENSG00000130779	12	122701008	T	G	chr12_122701008_T_G	43	0.286517	0.377745	-0.14392	0.162197	SNP	51	178	NA	ENSG00000130779	ENSG00000130779	NA	rs500211
QTS000036	ftp://ftp.ebi.ac.uk/pub/databases/spot/eQTL/sumstats/QTS000036/QTD000593/QTD000593.all.tsv.gz	ENSG00000130921	12	122701008	T	G	chr12_122701008_T_G	43	0.286517	0.197362	0.225036	0.173018	SNP	51	178	NA	ENSG00000130921	ENSG00000130921	NA	rs500211
QTS000036	ftp://ftp.ebi.ac.uk/pub/databases/spot/eQTL/sumstats/QTS000036/QTD000593/QTD000593.all.tsv.gz	ENSG00000139697	12	122701008	T	G	chr12_122701008_T_G	43	0.286517	0.0887921	-0.294582	0.170852	SNP	51	178	NA	ENSG00000139697	ENSG00000139697	NA	rs500211
QTS000036	ftp://ftp.ebi.ac.uk/pub/databases/spot/eQTL/sumstats/QTS000036/QTD000593/QTD000593.all.tsv.gz	ENSG00000139722	12	122701008	T	G	chr12_122701008_T_G	43	0.286517	0.774744	-0.0492499	0.171477	SNP	51	178	NA	ENSG00000139722	ENSG00000139722	NA	rs500211
QTS000036	ftp://ftp.ebi.ac.uk/pub/databases/spot/eQTL/sumstats/QTS000036/QTD000593/QTD000593.all.tsv.gz	ENSG00000139725	12	122701008	T	G	chr12_122701008_T_G	43	0.286517	0.80381	-0.0450975	0.180896	SNP	51	178	NA	ENSG00000139725	ENSG00000139725	NA	rs500211
QTS000036	ftp://ftp.ebi.ac.uk/pub/databases/spot/eQTL/sumstats/QTS000036/QTD000593/QTD000593.all.tsv.gz	ENSG00000139726	12	122701008	T	G	chr12_122701008_T_G	43	0.286517	0.328548	0.175618	0.178574	SNP	51	178	NA	ENSG00000139726	ENSG00000139726	NA	rs500211
QTS000036	ftp://ftp.ebi.ac.uk/pub/databases/spot/eQTL/sumstats/QTS000036/QTD000593/QTD000593.all.tsv.gz	ENSG00000150977	12	122701008	T	G	chr12_122701008_T_G	43	0.286517	0.216825	0.244938	0.196658	SNP	51	178	NA	ENSG00000150977	ENSG00000150977	NA	rs500211
QTS000036	ftp://ftp.ebi.ac.uk/pub/databases/spot/eQTL/sumstats/QTS000036/QTD000593/QTD000593.all.tsv.gz	ENSG00000158023	12	122701008	T	G	chr12_122701008_T_G	43	0.286517	0.530088	-0.103105	0.163451	SNP	51	178	NA	ENSG00000158023	ENSG00000158023	NA	rs500211
QTS000036	ftp://ftp.ebi.ac.uk/pub/databases/spot/eQTL/sumstats/QTS000036/QTD000593/QTD000593.all.tsv.gz	ENSG00000182196	12	122701008	T	G	chr12_122701008_T_G	43	0.286517	0.52397	0.104157	0.162685	SNP	51	178	NA	ENSG00000182196	ENSG00000182196	NA	rs500211
QTS000036	ftp://ftp.ebi.ac.uk/pub/databases/spot/eQTL/sumstats/QTS000036/QTD000593/QTD000593.all.tsv.gz	ENSG00000184047	12	122701008	T	G	chr12_122701008_T_G	43	0.286517	0.453761	-0.141802	0.188297	SNP	51	178	NA	ENSG00000184047	ENSG00000184047	NA	rs500211
QTS000036	ftp://ftp.ebi.ac.uk/pub/databases/spot/eQTL/sumstats/QTS000036/QTD000593/QTD000593.all.tsv.gz	ENSG00000184209	12	122701008	T	G	chr12_122701008_T_G	43	0.286517	0.732919	0.0569742	0.166339	SNP	51	178	NA	ENSG00000184209	ENSG00000184209	NA	rs500211
QTS000036	ftp://ftp.ebi.ac.uk/pub/databases/spot/eQTL/sumstats/QTS000036/QTD000593/QTD000593.all.tsv.gz	ENSG00000212694	12	122701008	T	G	chr12_122701008_T_G	43	0.286517	0.712298	-0.0632535	0.170876	SNP	51	178	NA	ENSG00000212694	ENSG00000212694	NA	rs500211
QTS000036	ftp://ftp.ebi.ac.uk/pub/databases/spot/eQTL/sumstats/QTS000036/QTD000593/QTD000593.all.tsv.gz	ENSG00000256028	12	122701008	T	G	chr12_122701008_T_G	43	0.286517	0.645725	0.0830047	0.179831	SNP	51	178	NA	ENSG00000256028	ENSG00000256028	NA	rs500211
QTS000036	ftp://ftp.ebi.ac.uk/pub/databases/spot/eQTL/sumstats/QTS000036/QTD000593/QTD000593.all.tsv.gz	ENSG00000256861	12	122701008	T	G	chr12_122701008_T_G	43	0.286517	0.218124	0.227787	0.18341	SNP	51	178	NA	ENSG00000256861	ENSG00000256861	NA	rs500211
QTS000036	ftp://ftp.ebi.ac.uk/pub/databases/spot/eQTL/sumstats/QTS000036/QTD000593/QTD000593.all.tsv.gz	ENSG00000256950	12	122701008	T	G	chr12_122701008_T_G	43	0.286517	0.594435	0.0918413	0.171761	SNP	51	178	NA	ENSG00000256950	ENSG00000256950	NA	rs500211
QTS000036	ftp://ftp.ebi.ac.uk/pub/databases/spot/eQTL/sumstats/QTS000036/QTD000593/QTD000593.all.tsv.gz	ENSG00000284934	12	122701008	T	G	chr12_122701008_T_G	43	0.286517	0.40634	-0.156938	0.187938	SNP	51	178	NA	ENSG00000284934	ENSG00000284934	NA	rs500211
QTS000036	ftp://ftp.ebi.ac.uk/pub/databases/spot/eQTL/sumstats/QTS000036/QTD000593/QTD000593.all.tsv.gz	ENSG00000033030	12	122701054	G	A	chr12_122701054_G_A	49	0.331461	0.0131635	-0.409336	0.161173	SNP	119	178	NA	ENSG00000033030	ENSG00000033030	NA	rs586573
QTS000036	ftp://ftp.ebi.ac.uk/pub/databases/spot/eQTL/sumstats/QTS000036/QTD000593/QTD000593.all.tsv.gz	ENSG00000051825	12	122701054	G	A	chr12_122701054_G_A	49	0.331461	0.893766	-0.0242897	0.181275	SNP	119	178	NA	ENSG00000051825	ENSG00000051825	NA	rs586573
QTS000036	ftp://ftp.ebi.ac.uk/pub/databases/spot/eQTL/sumstats/QTS000036/QTD000593/QTD000593.all.tsv.gz	ENSG00000086598	12	122701054	G	A	chr12_122701054_G_A	49	0.331461	0.527453	-0.110588	0.174193	SNP	119	178	NA	ENSG00000086598	ENSG00000086598	NA	rs586573
QTS000036	ftp://ftp.ebi.ac.uk/pub/databases/spot/eQTL/sumstats/QTS000036/QTD000593/QTD000593.all.tsv.gz	ENSG00000110801	12	122701054	G	A	chr12_122701054_G_A	49	0.331461	0.922518	-0.0151457	0.155197	SNP	119	178	NA	ENSG00000110801	ENSG00000110801	NA	rs586573
QTS000036	ftp://ftp.ebi.ac.uk/pub/databases/spot/eQTL/sumstats/QTS000036/QTD000593/QTD000593.all.tsv.gz	ENSG00000111011	12	122701054	G	A	chr12_122701054_G_A	49	0.331461	0.951495	0.0106919	0.17518	SNP	119	178	NA	ENSG00000111011	ENSG00000111011	NA	rs586573
QTS000036	ftp://ftp.ebi.ac.uk/pub/databases/spot/eQTL/sumstats/QTS000036/QTD000593/QTD000593.all.tsv.gz	ENSG00000130779	12	122701054	G	A	chr12_122701054_G_A	49	0.331461	0.0103003	-0.386128	0.146706	SNP	119	178	NA	ENSG00000130779	ENSG00000130779	NA	rs586573
QTS000036	ftp://ftp.ebi.ac.uk/pub/databases/spot/eQTL/sumstats/QTS000036/QTD000593/QTD000593.all.tsv.gz	ENSG00000130921	12	122701054	G	A	chr12_122701054_G_A	49	0.331461	0.184325	0.217866	0.162599	SNP	119	178	NA	ENSG00000130921	ENSG00000130921	NA	rs586573
QTS000036	ftp://ftp.ebi.ac.uk/pub/databases/spot/eQTL/sumstats/QTS000036/QTD000593/QTD000593.all.tsv.gz	ENSG00000139697	12	122701054	G	A	chr12_122701054_G_A	49	0.331461	0.983954	-0.00330589	0.163824	SNP	119	178	NA	ENSG00000139697	ENSG00000139697	NA	rs586573
QTS000036	ftp://ftp.ebi.ac.uk/pub/databases/spot/eQTL/sumstats/QTS000036/QTD000593/QTD000593.all.tsv.gz	ENSG00000139722	12	122701054	G	A	chr12_122701054_G_A	49	0.331461	0.0486609	0.315046	0.157194	SNP	119	178	NA	ENSG00000139722	ENSG00000139722	NA	rs586573
QTS000036	ftp://ftp.ebi.ac.uk/pub/databases/spot/eQTL/sumstats/QTS000036/QTD000593/QTD000593.all.tsv.gz	ENSG00000139725	12	122701054	G	A	chr12_122701054_G_A	49	0.331461	0.914506	-0.0183311	0.170175	SNP	119	178	NA	ENSG00000139725	ENSG00000139725	NA	rs586573
QTS000036	ftp://ftp.ebi.ac.uk/pub/databases/spot/eQTL/sumstats/QTS000036/QTD000593/QTD000593.all.tsv.gz	ENSG00000139726	12	122701054	G	A	chr12_122701054_G_A	49	0.331461	0.909848	0.0192005	0.168998	SNP	119	178	NA	ENSG00000139726	ENSG00000139726	NA	rs586573
QTS000036	ftp://ftp.ebi.ac.uk/pub/databases/spot/eQTL/sumstats/QTS000036/QTD000593/QTD000593.all.tsv.gz	ENSG00000150977	12	122701054	G	A	chr12_122701054_G_A	49	0.331461	0.576999	-0.104455	0.186453	SNP	119	178	NA	ENSG00000150977	ENSG00000150977	NA	rs586573
QTS000036	ftp://ftp.ebi.ac.uk/pub/databases/spot/eQTL/sumstats/QTS000036/QTD000593/QTD000593.all.tsv.gz	ENSG00000158023	12	122701054	G	A	chr12_122701054_G_A	49	0.331461	0.854948	0.0282652	0.154084	SNP	119	178	NA	ENSG00000158023	ENSG00000158023	NA	rs586573
QTS000036	ftp://ftp.ebi.ac.uk/pub/databases/spot/eQTL/sumstats/QTS000036/QTD000593/QTD000593.all.tsv.gz	ENSG00000182196	12	122701054	G	A	chr12_122701054_G_A	49	0.331461	0.868342	-0.0255123	0.15338	SNP	119	178	NA	ENSG00000182196	ENSG00000182196	NA	rs586573
QTS000036	ftp://ftp.ebi.ac.uk/pub/databases/spot/eQTL/sumstats/QTS000036/QTD000593/QTD000593.all.tsv.gz	ENSG00000184047	12	122701054	G	A	chr12_122701054_G_A	49	0.331461	0.269659	-0.196056	0.176298	SNP	119	178	NA	ENSG00000184047	ENSG00000184047	NA	rs586573
QTS000036	ftp://ftp.ebi.ac.uk/pub/databases/spot/eQTL/sumstats/QTS000036/QTD000593/QTD000593.all.tsv.gz	ENSG00000184209	12	122701054	G	A	chr12_122701054_G_A	49	0.331461	0.20197	-0.199327	0.154848	SNP	119	178	NA	ENSG00000184209	ENSG00000184209	NA	rs586573
QTS000036	ftp://ftp.ebi.ac.uk/pub/databases/spot/eQTL/sumstats/QTS000036/QTD000593/QTD000593.all.tsv.gz	ENSG00000212694	12	122701054	G	A	chr12_122701054_G_A	49	0.331461	0.369673	-0.14438	0.159975	SNP	119	178	NA	ENSG00000212694	ENSG00000212694	NA	rs586573
QTS000036	ftp://ftp.ebi.ac.uk/pub/databases/spot/eQTL/sumstats/QTS000036/QTD000593/QTD000593.all.tsv.gz	ENSG00000256028	12	122701054	G	A	chr12_122701054_G_A	49	0.331461	0.265216	-0.18853	0.16795	SNP	119	178	NA	ENSG00000256028	ENSG00000256028	NA	rs586573
QTS000036	ftp://ftp.ebi.ac.uk/pub/databases/spot/eQTL/sumstats/QTS000036/QTD000593/QTD000593.all.tsv.gz	ENSG00000256861	12	122701054	G	A	chr12_122701054_G_A	49	0.331461	0.776527	0.049611	0.174152	SNP	119	178	NA	ENSG00000256861	ENSG00000256861	NA	rs586573
QTS000036	ftp://ftp.ebi.ac.uk/pub/databases/spot/eQTL/sumstats/QTS000036/QTD000593/QTD000593.all.tsv.gz	ENSG00000256950	12	122701054	G	A	chr12_122701054_G_A	49	0.331461	0.8573	-0.0291935	0.161798	SNP	119	178	NA	ENSG00000256950	ENSG00000256950	NA	rs586573
QTS000036	ftp://ftp.ebi.ac.uk/pub/databases/spot/eQTL/sumstats/QTS000036/QTD000593/QTD000593.all.tsv.gz	ENSG00000284934	12	122701054	G	A	chr12_122701054_G_A	49	0.331461	0.237677	-0.209382	0.175905	SNP	119	178	NA	ENSG00000284934	ENSG00000284934	NA	rs586573
QTS000036	ftp://ftp.ebi.ac.uk/pub/databases/spot/eQTL/sumstats/QTS000036/QTD000593/QTD000593.all.tsv.gz	ENSG00000033030	12	122701212	G	T	chr12_122701212_G_T	49	0.331461	0.0101181	-0.42134	0.159682	SNP	119	178	NA	ENSG00000033030	ENSG00000033030	NA	rs498357
QTS000036	ftp://ftp.ebi.ac.uk/pub/databases/spot/eQTL/sumstats/QTS000036/QTD000593/QTD000593.all.tsv.gz	ENSG00000051825	12	122701212	G	T	chr12_122701212_G_T	49	0.331461	0.989674	-0.00233965	0.180183	SNP	119	178	NA	ENSG00000051825	ENSG00000051825	NA	rs498357
QTS000036	ftp://ftp.ebi.ac.uk/pub/databases/spot/eQTL/sumstats/QTS000036/QTD000593/QTD000593.all.tsv.gz	ENSG00000086598	12	122701212	G	T	chr12_122701212_G_T	49	0.331461	0.563988	-0.10037	0.1732	SNP	119	178	NA	ENSG00000086598	ENSG00000086598	NA	rs498357
QTS000036	ftp://ftp.ebi.ac.uk/pub/databases/spot/eQTL/sumstats/QTS000036/QTD000593/QTD000593.all.tsv.gz	ENSG00000110801	12	122701212	G	T	chr12_122701212_G_T	49	0.331461	0.866682	-0.0259794	0.154225	SNP	119	178	NA	ENSG00000110801	ENSG00000110801	NA	rs498357
QTS000036	ftp://ftp.ebi.ac.uk/pub/databases/spot/eQTL/sumstats/QTS000036/QTD000593/QTD000593.all.tsv.gz	ENSG00000111011	12	122701212	G	T	chr12_122701212_G_T	49	0.331461	0.859119	0.0310033	0.174072	SNP	119	178	NA	ENSG00000111011	ENSG00000111011	NA	rs498357
QTS000036	ftp://ftp.ebi.ac.uk/pub/databases/spot/eQTL/sumstats/QTS000036/QTD000593/QTD000593.all.tsv.gz	ENSG00000130779	12	122701212	G	T	chr12_122701212_G_T	49	0.331461	0.00572867	-0.411841	0.144779	SNP	119	178	NA	ENSG00000130779	ENSG00000130779	NA	rs498357
QTS000036	ftp://ftp.ebi.ac.uk/pub/databases/spot/eQTL/sumstats/QTS000036/QTD000593/QTD000593.all.tsv.gz	ENSG00000130921	12	122701212	G	T	chr12_122701212_G_T	49	0.331461	0.167897	0.224812	0.16145	SNP	119	178	NA	ENSG00000130921	ENSG00000130921	NA	rs498357
QTS000036	ftp://ftp.ebi.ac.uk/pub/databases/spot/eQTL/sumstats/QTS000036/QTD000593/QTD000593.all.tsv.gz	ENSG00000139697	12	122701212	G	T	chr12_122701212_G_T	49	0.331461	0.873449	-0.026018	0.162791	SNP	119	178	NA	ENSG00000139697	ENSG00000139697	NA	rs498357
QTS000036	ftp://ftp.ebi.ac.uk/pub/databases/spot/eQTL/sumstats/QTS000036/QTD000593/QTD000593.all.tsv.gz	ENSG00000139722	12	122701212	G	T	chr12_122701212_G_T	49	0.331461	0.0907384	0.269557	0.157307	SNP	119	178	NA	ENSG00000139722	ENSG00000139722	NA	rs498357
QTS000036	ftp://ftp.ebi.ac.uk/pub/databases/spot/eQTL/sumstats/QTS000036/QTD000593/QTD000593.all.tsv.gz	ENSG00000139725	12	122701212	G	T	chr12_122701212_G_T	49	0.331461	0.764347	0.050859	0.169041	SNP	119	178	NA	ENSG00000139725	ENSG00000139725	NA	rs498357
QTS000036	ftp://ftp.ebi.ac.uk/pub/databases/spot/eQTL/sumstats/QTS000036/QTD000593/QTD000593.all.tsv.gz	ENSG00000139726	12	122701212	G	T	chr12_122701212_G_T	49	0.331461	0.783746	0.0462413	0.16789	SNP	119	178	NA	ENSG00000139726	ENSG00000139726	NA	rs498357
QTS000036	ftp://ftp.ebi.ac.uk/pub/databases/spot/eQTL/sumstats/QTS000036/QTD000593/QTD000593.all.tsv.gz	ENSG00000150977	12	122701212	G	T	chr12_122701212_G_T	49	0.331461	0.637392	-0.0877537	0.185418	SNP	119	178	NA	ENSG00000150977	ENSG00000150977	NA	rs498357
QTS000036	ftp://ftp.ebi.ac.uk/pub/databases/spot/eQTL/sumstats/QTS000036/QTD000593/QTD000593.all.tsv.gz	ENSG00000158023	12	122701212	G	T	chr12_122701212_G_T	49	0.331461	0.868863	0.0253713	0.153144	SNP	119	178	NA	ENSG00000158023	ENSG00000158023	NA	rs498357
QTS000036	ftp://ftp.ebi.ac.uk/pub/databases/spot/eQTL/sumstats/QTS000036/QTD000593/QTD000593.all.tsv.gz	ENSG00000182196	12	122701212	G	T	chr12_122701212_G_T	49	0.331461	0.616434	-0.0765625	0.15221	SNP	119	178	NA	ENSG00000182196	ENSG00000182196	NA	rs498357
QTS000036	ftp://ftp.ebi.ac.uk/pub/databases/spot/eQTL/sumstats/QTS000036/QTD000593/QTD000593.all.tsv.gz	ENSG00000184047	12	122701212	G	T	chr12_122701212_G_T	49	0.331461	0.224734	-0.214119	0.174915	SNP	119	178	NA	ENSG00000184047	ENSG00000184047	NA	rs498357
QTS000036	ftp://ftp.ebi.ac.uk/pub/databases/spot/eQTL/sumstats/QTS000036/QTD000593/QTD000593.all.tsv.gz	ENSG00000184209	12	122701212	G	T	chr12_122701212_G_T	49	0.331461	0.221458	-0.189912	0.154035	SNP	119	178	NA	ENSG00000184209	ENSG00000184209	NA	rs498357
QTS000036	ftp://ftp.ebi.ac.uk/pub/databases/spot/eQTL/sumstats/QTS000036/QTD000593/QTD000593.all.tsv.gz	ENSG00000212694	12	122701212	G	T	chr12_122701212_G_T	49	0.331461	0.622217	-0.0789601	0.159593	SNP	119	178	NA	ENSG00000212694	ENSG00000212694	NA	rs498357
QTS000036	ftp://ftp.ebi.ac.uk/pub/databases/spot/eQTL/sumstats/QTS000036/QTD000593/QTD000593.all.tsv.gz	ENSG00000256028	12	122701212	G	T	chr12_122701212_G_T	49	0.331461	0.231186	-0.201228	0.166704	SNP	119	178	NA	ENSG00000256028	ENSG00000256028	NA	rs498357
QTS000036	ftp://ftp.ebi.ac.uk/pub/databases/spot/eQTL/sumstats/QTS000036/QTD000593/QTD000593.all.tsv.gz	ENSG00000256861	12	122701212	G	T	chr12_122701212_G_T	49	0.331461	0.889239	0.0241967	0.173153	SNP	119	178	NA	ENSG00000256861	ENSG00000256861	NA	rs498357
QTS000036	ftp://ftp.ebi.ac.uk/pub/databases/spot/eQTL/sumstats/QTS000036/QTD000593/QTD000593.all.tsv.gz	ENSG00000256950	12	122701212	G	T	chr12_122701212_G_T	49	0.331461	0.833516	-0.0339154	0.160792	SNP	119	178	NA	ENSG00000256950	ENSG00000256950	NA	rs498357
QTS000036	ftp://ftp.ebi.ac.uk/pub/databases/spot/eQTL/sumstats/QTS000036/QTD000593/QTD000593.all.tsv.gz	ENSG00000284934	12	122701212	G	T	chr12_122701212_G_T	49	0.331461	0.195401	-0.227963	0.174494	SNP	119	178	NA	ENSG00000284934	ENSG00000284934	NA	rs498357
QTS000036	ftp://ftp.ebi.ac.uk/pub/databases/spot/eQTL/sumstats/QTS000036/QTD000593/QTD000593.all.tsv.gz	ENSG00000033030	12	122701834	T	C	chr12_122701834_T_C	47	0.303371	0.667136	-0.0799563	0.185176	SNP	54	178	NA	ENSG00000033030	ENSG00000033030	NA	rs492699
QTS000036	ftp://ftp.ebi.ac.uk/pub/databases/spot/eQTL/sumstats/QTS000036/QTD000593/QTD000593.all.tsv.gz	ENSG00000051825	12	122701834	T	C	chr12_122701834_T_C	47	0.303371	0.521581	0.128515	0.199576	SNP	54	178	NA	ENSG00000051825	ENSG00000051825	NA	rs492699
QTS000036	ftp://ftp.ebi.ac.uk/pub/databases/spot/eQTL/sumstats/QTS000036/QTD000593/QTD000593.all.tsv.gz	ENSG00000086598	12	122701834	T	C	chr12_122701834_T_C	47	0.303371	0.597666	0.101997	0.192441	SNP	54	178	NA	ENSG00000086598	ENSG00000086598	NA	rs492699
QTS000036	ftp://ftp.ebi.ac.uk/pub/databases/spot/eQTL/sumstats/QTS000036/QTD000593/QTD000593.all.tsv.gz	ENSG00000110801	12	122701834	T	C	chr12_122701834_T_C	47	0.303371	0.307443	0.17483	0.170135	SNP	54	178	NA	ENSG00000110801	ENSG00000110801	NA	rs492699
QTS000036	ftp://ftp.ebi.ac.uk/pub/databases/spot/eQTL/sumstats/QTS000036/QTD000593/QTD000593.all.tsv.gz	ENSG00000111011	12	122701834	T	C	chr12_122701834_T_C	47	0.303371	0.645693	0.0891406	0.193106	SNP	54	178	NA	ENSG00000111011	ENSG00000111011	NA	rs492699
QTS000036	ftp://ftp.ebi.ac.uk/pub/databases/spot/eQTL/sumstats/QTS000036/QTD000593/QTD000593.all.tsv.gz	ENSG00000130779	12	122701834	T	C	chr12_122701834_T_C	47	0.303371	0.32394	-0.166965	0.168155	SNP	54	178	NA	ENSG00000130779	ENSG00000130779	NA	rs492699
QTS000036	ftp://ftp.ebi.ac.uk/pub/databases/spot/eQTL/sumstats/QTS000036/QTD000593/QTD000593.all.tsv.gz	ENSG00000130921	12	122701834	T	C	chr12_122701834_T_C	47	0.303371	0.175972	0.245095	0.179405	SNP	54	178	NA	ENSG00000130921	ENSG00000130921	NA	rs492699
QTS000036	ftp://ftp.ebi.ac.uk/pub/databases/spot/eQTL/sumstats/QTS000036/QTD000593/QTD000593.all.tsv.gz	ENSG00000139697	12	122701834	T	C	chr12_122701834_T_C	47	0.303371	0.102817	-0.293372	0.177639	SNP	54	178	NA	ENSG00000139697	ENSG00000139697	NA	rs492699
QTS000036	ftp://ftp.ebi.ac.uk/pub/databases/spot/eQTL/sumstats/QTS000036/QTD000593/QTD000593.all.tsv.gz	ENSG00000139722	12	122701834	T	C	chr12_122701834_T_C	47	0.303371	0.906223	-0.0210507	0.17809	SNP	54	178	NA	ENSG00000139722	ENSG00000139722	NA	rs492699
QTS000036	ftp://ftp.ebi.ac.uk/pub/databases/spot/eQTL/sumstats/QTS000036/QTD000593/QTD000593.all.tsv.gz	ENSG00000139725	12	122701834	T	C	chr12_122701834_T_C	47	0.303371	0.511831	-0.12347	0.187323	SNP	54	178	NA	ENSG00000139725	ENSG00000139725	NA	rs492699
QTS000036	ftp://ftp.ebi.ac.uk/pub/databases/spot/eQTL/sumstats/QTS000036/QTD000593/QTD000593.all.tsv.gz	ENSG00000139726	12	122701834	T	C	chr12_122701834_T_C	47	0.303371	0.664584	0.081113	0.186332	SNP	54	178	NA	ENSG00000139726	ENSG00000139726	NA	rs492699
QTS000036	ftp://ftp.ebi.ac.uk/pub/databases/spot/eQTL/sumstats/QTS000036/QTD000593/QTD000593.all.tsv.gz	ENSG00000150977	12	122701834	T	C	chr12_122701834_T_C	47	0.303371	0.289374	0.218426	0.204701	SNP	54	178	NA	ENSG00000150977	ENSG00000150977	NA	rs492699
QTS000036	ftp://ftp.ebi.ac.uk/pub/databases/spot/eQTL/sumstats/QTS000036/QTD000593/QTD000593.all.tsv.gz	ENSG00000158023	12	122701834	T	C	chr12_122701834_T_C	47	0.303371	0.692158	-0.0675472	0.169948	SNP	54	178	NA	ENSG00000158023	ENSG00000158023	NA	rs492699
QTS000036	ftp://ftp.ebi.ac.uk/pub/databases/spot/eQTL/sumstats/QTS000036/QTD000593/QTD000593.all.tsv.gz	ENSG00000182196	12	122701834	T	C	chr12_122701834_T_C	47	0.303371	0.23736	0.199827	0.167763	SNP	54	178	NA	ENSG00000182196	ENSG00000182196	NA	rs492699
QTS000036	ftp://ftp.ebi.ac.uk/pub/databases/spot/eQTL/sumstats/QTS000036/QTD000593/QTD000593.all.tsv.gz	ENSG00000184047	12	122701834	T	C	chr12_122701834_T_C	47	0.303371	0.451017	-0.148096	0.19546	SNP	54	178	NA	ENSG00000184047	ENSG00000184047	NA	rs492699
QTS000036	ftp://ftp.ebi.ac.uk/pub/databases/spot/eQTL/sumstats/QTS000036/QTD000593/QTD000593.all.tsv.gz	ENSG00000184209	12	122701834	T	C	chr12_122701834_T_C	47	0.303371	0.659082	0.0764449	0.172584	SNP	54	178	NA	ENSG00000184209	ENSG00000184209	NA	rs492699
QTS000036	ftp://ftp.ebi.ac.uk/pub/databases/spot/eQTL/sumstats/QTS000036/QTD000593/QTD000593.all.tsv.gz	ENSG00000212694	12	122701834	T	C	chr12_122701834_T_C	47	0.303371	0.466804	-0.1294	0.176917	SNP	54	178	NA	ENSG00000212694	ENSG00000212694	NA	rs492699
QTS000036	ftp://ftp.ebi.ac.uk/pub/databases/spot/eQTL/sumstats/QTS000036/QTD000593/QTD000593.all.tsv.gz	ENSG00000256028	12	122701834	T	C	chr12_122701834_T_C	47	0.303371	0.862776	0.0324165	0.186908	SNP	54	178	NA	ENSG00000256028	ENSG00000256028	NA	rs492699
QTS000036	ftp://ftp.ebi.ac.uk/pub/databases/spot/eQTL/sumstats/QTS000036/QTD000593/QTD000593.all.tsv.gz	ENSG00000256861	12	122701834	T	C	chr12_122701834_T_C	47	0.303371	0.304702	0.197383	0.190989	SNP	54	178	NA	ENSG00000256861	ENSG00000256861	NA	rs492699
QTS000036	ftp://ftp.ebi.ac.uk/pub/databases/spot/eQTL/sumstats/QTS000036/QTD000593/QTD000593.all.tsv.gz	ENSG00000256950	12	122701834	T	C	chr12_122701834_T_C	47	0.303371	0.346235	0.168327	0.177582	SNP	54	178	NA	ENSG00000256950	ENSG00000256950	NA	rs492699
QTS000036	ftp://ftp.ebi.ac.uk/pub/databases/spot/eQTL/sumstats/QTS000036/QTD000593/QTD000593.all.tsv.gz	ENSG00000284934	12	122701834	T	C	chr12_122701834_T_C	47	0.303371	0.408273	-0.162249	0.195104	SNP	54	178	NA	ENSG00000284934	ENSG00000284934	NA	rs492699
QTS000036	ftp://ftp.ebi.ac.uk/pub/databases/spot/eQTL/sumstats/QTS000036/QTD000593/QTD000593.all.tsv.gz	ENSG00000033030	12	122701911	T	C	chr12_122701911_T_C	44	0.286517	0.654035	-0.082111	0.182484	SNP	50	178	NA	ENSG00000033030	ENSG00000033030	NA	rs582856
QTS000036	ftp://ftp.ebi.ac.uk/pub/databases/spot/eQTL/sumstats/QTS000036/QTD000593/QTD000593.all.tsv.gz	ENSG00000051825	12	122701911	T	C	chr12_122701911_T_C	44	0.286517	0.698735	0.0765533	0.197041	SNP	50	178	NA	ENSG00000051825	ENSG00000051825	NA	rs582856
QTS000036	ftp://ftp.ebi.ac.uk/pub/databases/spot/eQTL/sumstats/QTS000036/QTD000593/QTD000593.all.tsv.gz	ENSG00000086598	12	122701911	T	C	chr12_122701911_T_C	44	0.286517	0.631213	0.0914468	0.189725	SNP	50	178	NA	ENSG00000086598	ENSG00000086598	NA	rs582856
QTS000036	ftp://ftp.ebi.ac.uk/pub/databases/spot/eQTL/sumstats/QTS000036/QTD000593/QTD000593.all.tsv.gz	ENSG00000110801	12	122701911	T	C	chr12_122701911_T_C	44	0.286517	0.24818	0.194769	0.167351	SNP	50	178	NA	ENSG00000110801	ENSG00000110801	NA	rs582856
QTS000036	ftp://ftp.ebi.ac.uk/pub/databases/spot/eQTL/sumstats/QTS000036/QTD000593/QTD000593.all.tsv.gz	ENSG00000111011	12	122701911	T	C	chr12_122701911_T_C	44	0.286517	0.722641	0.0678431	0.190428	SNP	50	178	NA	ENSG00000111011	ENSG00000111011	NA	rs582856
QTS000036	ftp://ftp.ebi.ac.uk/pub/databases/spot/eQTL/sumstats/QTS000036/QTD000593/QTD000593.all.tsv.gz	ENSG00000130779	12	122701911	T	C	chr12_122701911_T_C	44	0.286517	0.351713	-0.155415	0.165846	SNP	50	178	NA	ENSG00000130779	ENSG00000130779	NA	rs582856
QTS000036	ftp://ftp.ebi.ac.uk/pub/databases/spot/eQTL/sumstats/QTS000036/QTD000593/QTD000593.all.tsv.gz	ENSG00000130921	12	122701911	T	C	chr12_122701911_T_C	44	0.286517	0.285234	0.191192	0.177635	SNP	50	178	NA	ENSG00000130921	ENSG00000130921	NA	rs582856
QTS000036	ftp://ftp.ebi.ac.uk/pub/databases/spot/eQTL/sumstats/QTS000036/QTD000593/QTD000593.all.tsv.gz	ENSG00000139697	12	122701911	T	C	chr12_122701911_T_C	44	0.286517	0.169286	-0.244244	0.175985	SNP	50	178	NA	ENSG00000139697	ENSG00000139697	NA	rs582856
QTS000036	ftp://ftp.ebi.ac.uk/pub/databases/spot/eQTL/sumstats/QTS000036/QTD000593/QTD000593.all.tsv.gz	ENSG00000139722	12	122701911	T	C	chr12_122701911_T_C	44	0.286517	0.979327	0.00456384	0.175535	SNP	50	178	NA	ENSG00000139722	ENSG00000139722	NA	rs582856
QTS000036	ftp://ftp.ebi.ac.uk/pub/databases/spot/eQTL/sumstats/QTS000036/QTD000593/QTD000593.all.tsv.gz	ENSG00000139725	12	122701911	T	C	chr12_122701911_T_C	44	0.286517	0.710584	-0.0689027	0.184982	SNP	50	178	NA	ENSG00000139725	ENSG00000139725	NA	rs582856
QTS000036	ftp://ftp.ebi.ac.uk/pub/databases/spot/eQTL/sumstats/QTS000036/QTD000593/QTD000593.all.tsv.gz	ENSG00000139726	12	122701911	T	C	chr12_122701911_T_C	44	0.286517	0.43138	0.14486	0.183112	SNP	50	178	NA	ENSG00000139726	ENSG00000139726	NA	rs582856
QTS000036	ftp://ftp.ebi.ac.uk/pub/databases/spot/eQTL/sumstats/QTS000036/QTD000593/QTD000593.all.tsv.gz	ENSG00000150977	12	122701911	T	C	chr12_122701911_T_C	44	0.286517	0.212377	0.253016	0.201162	SNP	50	178	NA	ENSG00000150977	ENSG00000150977	NA	rs582856
QTS000036	ftp://ftp.ebi.ac.uk/pub/databases/spot/eQTL/sumstats/QTS000036/QTD000593/QTD000593.all.tsv.gz	ENSG00000158023	12	122701911	T	C	chr12_122701911_T_C	44	0.286517	0.674014	-0.0707235	0.167472	SNP	50	178	NA	ENSG00000158023	ENSG00000158023	NA	rs582856
QTS000036	ftp://ftp.ebi.ac.uk/pub/databases/spot/eQTL/sumstats/QTS000036/QTD000593/QTD000593.all.tsv.gz	ENSG00000182196	12	122701911	T	C	chr12_122701911_T_C	44	0.286517	0.376657	0.147655	0.166025	SNP	50	178	NA	ENSG00000182196	ENSG00000182196	NA	rs582856
QTS000036	ftp://ftp.ebi.ac.uk/pub/databases/spot/eQTL/sumstats/QTS000036/QTD000593/QTD000593.all.tsv.gz	ENSG00000184047	12	122701911	T	C	chr12_122701911_T_C	44	0.286517	0.471546	-0.139445	0.192704	SNP	50	178	NA	ENSG00000184047	ENSG00000184047	NA	rs582856
QTS000036	ftp://ftp.ebi.ac.uk/pub/databases/spot/eQTL/sumstats/QTS000036/QTD000593/QTD000593.all.tsv.gz	ENSG00000184209	12	122701911	T	C	chr12_122701911_T_C	44	0.286517	0.735901	0.0576148	0.170186	SNP	50	178	NA	ENSG00000184209	ENSG00000184209	NA	rs582856
QTS000036	ftp://ftp.ebi.ac.uk/pub/databases/spot/eQTL/sumstats/QTS000036/QTD000593/QTD000593.all.tsv.gz	ENSG00000212694	12	122701911	T	C	chr12_122701911_T_C	44	0.286517	0.713293	-0.0644813	0.174826	SNP	50	178	NA	ENSG00000212694	ENSG00000212694	NA	rs582856
QTS000036	ftp://ftp.ebi.ac.uk/pub/databases/spot/eQTL/sumstats/QTS000036/QTD000593/QTD000593.all.tsv.gz	ENSG00000256028	12	122701911	T	C	chr12_122701911_T_C	44	0.286517	0.655071	0.0825282	0.184001	SNP	50	178	NA	ENSG00000256028	ENSG00000256028	NA	rs582856
QTS000036	ftp://ftp.ebi.ac.uk/pub/databases/spot/eQTL/sumstats/QTS000036/QTD000593/QTD000593.all.tsv.gz	ENSG00000256861	12	122701911	T	C	chr12_122701911_T_C	44	0.286517	0.250917	0.217411	0.187899	SNP	50	178	NA	ENSG00000256861	ENSG00000256861	NA	rs582856
QTS000036	ftp://ftp.ebi.ac.uk/pub/databases/spot/eQTL/sumstats/QTS000036/QTD000593/QTD000593.all.tsv.gz	ENSG00000256950	12	122701911	T	C	chr12_122701911_T_C	44	0.286517	0.449131	0.133445	0.175389	SNP	50	178	NA	ENSG00000256950	ENSG00000256950	NA	rs582856
QTS000036	ftp://ftp.ebi.ac.uk/pub/databases/spot/eQTL/sumstats/QTS000036/QTD000593/QTD000593.all.tsv.gz	ENSG00000284934	12	122701911	T	C	chr12_122701911_T_C	44	0.286517	0.417202	-0.156894	0.192321	SNP	50	178	NA	ENSG00000284934	ENSG00000284934	NA	rs582856
QTS000036	ftp://ftp.ebi.ac.uk/pub/databases/spot/eQTL/sumstats/QTS000036/QTD000593/QTD000593.all.tsv.gz	ENSG00000033030	12	122701992	A	G	chr12_122701992_A_G	41	0.269663	0.811894	-0.04333	0.181431	SNP	48	178	NA	ENSG00000033030	ENSG00000033030	NA	rs582452
QTS000036	ftp://ftp.ebi.ac.uk/pub/databases/spot/eQTL/sumstats/QTS000036/QTD000593/QTD000593.all.tsv.gz	ENSG00000051825	12	122701992	A	G	chr12_122701992_A_G	41	0.269663	0.781368	0.05454	0.19581	SNP	48	178	NA	ENSG00000051825	ENSG00000051825	NA	rs582452
QTS000036	ftp://ftp.ebi.ac.uk/pub/databases/spot/eQTL/sumstats/QTS000036/QTD000593/QTD000593.all.tsv.gz	ENSG00000086598	12	122701992	A	G	chr12_122701992_A_G	41	0.269663	0.770405	0.055251	0.188632	SNP	48	178	NA	ENSG00000086598	ENSG00000086598	NA	rs582452
QTS000036	ftp://ftp.ebi.ac.uk/pub/databases/spot/eQTL/sumstats/QTS000036/QTD000593/QTD000593.all.tsv.gz	ENSG00000110801	12	122701992	A	G	chr12_122701992_A_G	41	0.269663	0.123673	0.257023	0.165072	SNP	48	178	NA	ENSG00000110801	ENSG00000110801	NA	rs582452
QTS000036	ftp://ftp.ebi.ac.uk/pub/databases/spot/eQTL/sumstats/QTS000036/QTD000593/QTD000593.all.tsv.gz	ENSG00000111011	12	122701992	A	G	chr12_122701992_A_G	41	0.269663	0.992423	-0.00180367	0.189306	SNP	48	178	NA	ENSG00000111011	ENSG00000111011	NA	rs582452
QTS000036	ftp://ftp.ebi.ac.uk/pub/databases/spot/eQTL/sumstats/QTS000036/QTD000593/QTD000593.all.tsv.gz	ENSG00000130779	12	122701992	A	G	chr12_122701992_A_G	41	0.269663	0.35245	-0.154134	0.164733	SNP	48	178	NA	ENSG00000130779	ENSG00000130779	NA	rs582452
QTS000036	ftp://ftp.ebi.ac.uk/pub/databases/spot/eQTL/sumstats/QTS000036/QTD000593/QTD000593.all.tsv.gz	ENSG00000130921	12	122701992	A	G	chr12_122701992_A_G	41	0.269663	0.371346	0.159046	0.176846	SNP	48	178	NA	ENSG00000130921	ENSG00000130921	NA	rs582452
QTS000036	ftp://ftp.ebi.ac.uk/pub/databases/spot/eQTL/sumstats/QTS000036/QTD000593/QTD000593.all.tsv.gz	ENSG00000139697	12	122701992	A	G	chr12_122701992_A_G	41	0.269663	0.103931	-0.286282	0.173917	SNP	48	178	NA	ENSG00000139697	ENSG00000139697	NA	rs582452
QTS000036	ftp://ftp.ebi.ac.uk/pub/databases/spot/eQTL/sumstats/QTS000036/QTD000593/QTD000593.all.tsv.gz	ENSG00000139722	12	122701992	A	G	chr12_122701992_A_G	41	0.269663	0.787175	0.047218	0.174269	SNP	48	178	NA	ENSG00000139722	ENSG00000139722	NA	rs582452
QTS000036	ftp://ftp.ebi.ac.uk/pub/databases/spot/eQTL/sumstats/QTS000036/QTD000593/QTD000593.all.tsv.gz	ENSG00000139725	12	122701992	A	G	chr12_122701992_A_G	41	0.269663	0.551202	-0.109836	0.183469	SNP	48	178	NA	ENSG00000139725	ENSG00000139725	NA	rs582452
QTS000036	ftp://ftp.ebi.ac.uk/pub/databases/spot/eQTL/sumstats/QTS000036/QTD000593/QTD000593.all.tsv.gz	ENSG00000139726	12	122701992	A	G	chr12_122701992_A_G	41	0.269663	0.231979	0.217984	0.180894	SNP	48	178	NA	ENSG00000139726	ENSG00000139726	NA	rs582452
QTS000036	ftp://ftp.ebi.ac.uk/pub/databases/spot/eQTL/sumstats/QTS000036/QTD000593/QTD000593.all.tsv.gz	ENSG00000150977	12	122701992	A	G	chr12_122701992_A_G	41	0.269663	0.282608	0.216825	0.200346	SNP	48	178	NA	ENSG00000150977	ENSG00000150977	NA	rs582452
QTS000036	ftp://ftp.ebi.ac.uk/pub/databases/spot/eQTL/sumstats/QTS000036/QTD000593/QTD000593.all.tsv.gz	ENSG00000158023	12	122701992	A	G	chr12_122701992_A_G	41	0.269663	0.534368	-0.103693	0.166112	SNP	48	178	NA	ENSG00000158023	ENSG00000158023	NA	rs582452
QTS000036	ftp://ftp.ebi.ac.uk/pub/databases/spot/eQTL/sumstats/QTS000036/QTD000593/QTD000593.all.tsv.gz	ENSG00000182196	12	122701992	A	G	chr12_122701992_A_G	41	0.269663	0.428475	0.131423	0.165079	SNP	48	178	NA	ENSG00000182196	ENSG00000182196	NA	rs582452
QTS000036	ftp://ftp.ebi.ac.uk/pub/databases/spot/eQTL/sumstats/QTS000036/QTD000593/QTD000593.all.tsv.gz	ENSG00000184047	12	122701992	A	G	chr12_122701992_A_G	41	0.269663	0.717707	-0.0696407	0.191905	SNP	48	178	NA	ENSG00000184047	ENSG00000184047	NA	rs582452
QTS000036	ftp://ftp.ebi.ac.uk/pub/databases/spot/eQTL/sumstats/QTS000036/QTD000593/QTD000593.all.tsv.gz	ENSG00000184209	12	122701992	A	G	chr12_122701992_A_G	41	0.269663	0.9039	0.020492	0.169153	SNP	48	178	NA	ENSG00000184209	ENSG00000184209	NA	rs582452
QTS000036	ftp://ftp.ebi.ac.uk/pub/databases/spot/eQTL/sumstats/QTS000036/QTD000593/QTD000593.all.tsv.gz	ENSG00000212694	12	122701992	A	G	chr12_122701992_A_G	41	0.269663	0.598777	-0.0916703	0.173484	SNP	48	178	NA	ENSG00000212694	ENSG00000212694	NA	rs582452
QTS000036	ftp://ftp.ebi.ac.uk/pub/databases/spot/eQTL/sumstats/QTS000036/QTD000593/QTD000593.all.tsv.gz	ENSG00000256028	12	122701992	A	G	chr12_122701992_A_G	41	0.269663	0.440622	0.141314	0.182278	SNP	48	178	NA	ENSG00000256028	ENSG00000256028	NA	rs582452
QTS000036	ftp://ftp.ebi.ac.uk/pub/databases/spot/eQTL/sumstats/QTS000036/QTD000593/QTD000593.all.tsv.gz	ENSG00000256861	12	122701992	A	G	chr12_122701992_A_G	41	0.269663	0.116615	0.294009	0.185207	SNP	48	178	NA	ENSG00000256861	ENSG00000256861	NA	rs582452
QTS000036	ftp://ftp.ebi.ac.uk/pub/databases/spot/eQTL/sumstats/QTS000036/QTD000593/QTD000593.all.tsv.gz	ENSG00000256950	12	122701992	A	G	chr12_122701992_A_G	41	0.269663	0.283529	0.187446	0.173535	SNP	48	178	NA	ENSG00000256950	ENSG00000256950	NA	rs582452
QTS000036	ftp://ftp.ebi.ac.uk/pub/databases/spot/eQTL/sumstats/QTS000036/QTD000593/QTD000593.all.tsv.gz	ENSG00000284934	12	122701992	A	G	chr12_122701992_A_G	41	0.269663	0.634594	-0.0914265	0.191582	SNP	48	178	NA	ENSG00000284934	ENSG00000284934	NA	rs582452
QTS000036	ftp://ftp.ebi.ac.uk/pub/databases/spot/eQTL/sumstats/QTS000036/QTD000593/QTD000593.all.tsv.gz	ENSG00000033030	12	122702049	C	A	chr12_122702049_C_A	41	0.269663	0.961964	0.00878286	0.183556	SNP	48	178	NA	ENSG00000033030	ENSG00000033030	NA	rs579935
QTS000036	ftp://ftp.ebi.ac.uk/pub/databases/spot/eQTL/sumstats/QTS000036/QTD000593/QTD000593.all.tsv.gz	ENSG00000051825	12	122702049	C	A	chr12_122702049_C_A	41	0.269663	0.725209	0.0698485	0.197969	SNP	48	178	NA	ENSG00000051825	ENSG00000051825	NA	rs579935
QTS000036	ftp://ftp.ebi.ac.uk/pub/databases/spot/eQTL/sumstats/QTS000036/QTD000593/QTD000593.all.tsv.gz	ENSG00000086598	12	122702049	C	A	chr12_122702049_C_A	41	0.269663	0.835063	0.0398706	0.190825	SNP	48	178	NA	ENSG00000086598	ENSG00000086598	NA	rs579935
QTS000036	ftp://ftp.ebi.ac.uk/pub/databases/spot/eQTL/sumstats/QTS000036/QTD000593/QTD000593.all.tsv.gz	ENSG00000110801	12	122702049	C	A	chr12_122702049_C_A	41	0.269663	0.190556	0.221489	0.167682	SNP	48	178	NA	ENSG00000110801	ENSG00000110801	NA	rs579935
QTS000036	ftp://ftp.ebi.ac.uk/pub/databases/spot/eQTL/sumstats/QTS000036/QTD000593/QTD000593.all.tsv.gz	ENSG00000111011	12	122702049	C	A	chr12_122702049_C_A	41	0.269663	0.804163	-0.0476219	0.191374	SNP	48	178	NA	ENSG00000111011	ENSG00000111011	NA	rs579935
QTS000036	ftp://ftp.ebi.ac.uk/pub/databases/spot/eQTL/sumstats/QTS000036/QTD000593/QTD000593.all.tsv.gz	ENSG00000130779	12	122702049	C	A	chr12_122702049_C_A	41	0.269663	0.612153	-0.085169	0.167282	SNP	48	178	NA	ENSG00000130779	ENSG00000130779	NA	rs579935
QTS000036	ftp://ftp.ebi.ac.uk/pub/databases/spot/eQTL/sumstats/QTS000036/QTD000593/QTD000593.all.tsv.gz	ENSG00000130921	12	122702049	C	A	chr12_122702049_C_A	41	0.269663	0.136607	0.266568	0.17716	SNP	48	178	NA	ENSG00000130921	ENSG00000130921	NA	rs579935
QTS000036	ftp://ftp.ebi.ac.uk/pub/databases/spot/eQTL/sumstats/QTS000036/QTD000593/QTD000593.all.tsv.gz	ENSG00000139697	12	122702049	C	A	chr12_122702049_C_A	41	0.269663	0.0160052	-0.424409	0.172201	SNP	48	178	NA	ENSG00000139697	ENSG00000139697	NA	rs579935
QTS000036	ftp://ftp.ebi.ac.uk/pub/databases/spot/eQTL/sumstats/QTS000036/QTD000593/QTD000593.all.tsv.gz	ENSG00000139722	12	122702049	C	A	chr12_122702049_C_A	41	0.269663	0.748289	0.0567537	0.176211	SNP	48	178	NA	ENSG00000139722	ENSG00000139722	NA	rs579935
QTS000036	ftp://ftp.ebi.ac.uk/pub/databases/spot/eQTL/sumstats/QTS000036/QTD000593/QTD000593.all.tsv.gz	ENSG00000139725	12	122702049	C	A	chr12_122702049_C_A	41	0.269663	0.562694	-0.107899	0.185575	SNP	48	178	NA	ENSG00000139725	ENSG00000139725	NA	rs579935
QTS000036	ftp://ftp.ebi.ac.uk/pub/databases/spot/eQTL/sumstats/QTS000036/QTD000593/QTD000593.all.tsv.gz	ENSG00000139726	12	122702049	C	A	chr12_122702049_C_A	41	0.269663	0.340295	0.176184	0.183585	SNP	48	178	NA	ENSG00000139726	ENSG00000139726	NA	rs579935
QTS000036	ftp://ftp.ebi.ac.uk/pub/databases/spot/eQTL/sumstats/QTS000036/QTD000593/QTD000593.all.tsv.gz	ENSG00000150977	12	122702049	C	A	chr12_122702049_C_A	41	0.269663	0.451686	0.153898	0.20342	SNP	48	178	NA	ENSG00000150977	ENSG00000150977	NA	rs579935
QTS000036	ftp://ftp.ebi.ac.uk/pub/databases/spot/eQTL/sumstats/QTS000036/QTD000593/QTD000593.all.tsv.gz	ENSG00000158023	12	122702049	C	A	chr12_122702049_C_A	41	0.269663	0.672518	-0.07139	0.16823	SNP	48	178	NA	ENSG00000158023	ENSG00000158023	NA	rs579935
QTS000036	ftp://ftp.ebi.ac.uk/pub/databases/spot/eQTL/sumstats/QTS000036/QTD000593/QTD000593.all.tsv.gz	ENSG00000182196	12	122702049	C	A	chr12_122702049_C_A	41	0.269663	0.652235	0.0757561	0.167427	SNP	48	178	NA	ENSG00000182196	ENSG00000182196	NA	rs579935
QTS000036	ftp://ftp.ebi.ac.uk/pub/databases/spot/eQTL/sumstats/QTS000036/QTD000593/QTD000593.all.tsv.gz	ENSG00000184047	12	122702049	C	A	chr12_122702049_C_A	41	0.269663	0.667222	-0.0837482	0.194011	SNP	48	178	NA	ENSG00000184047	ENSG00000184047	NA	rs579935
QTS000036	ftp://ftp.ebi.ac.uk/pub/databases/spot/eQTL/sumstats/QTS000036/QTD000593/QTD000593.all.tsv.gz	ENSG00000184209	12	122702049	C	A	chr12_122702049_C_A	41	0.269663	0.996509	0.000751056	0.171088	SNP	48	178	NA	ENSG00000184209	ENSG00000184209	NA	rs579935
QTS000036	ftp://ftp.ebi.ac.uk/pub/databases/spot/eQTL/sumstats/QTS000036/QTD000593/QTD000593.all.tsv.gz	ENSG00000212694	12	122702049	C	A	chr12_122702049_C_A	41	0.269663	0.548038	-0.105815	0.175353	SNP	48	178	NA	ENSG00000212694	ENSG00000212694	NA	rs579935
QTS000036	ftp://ftp.ebi.ac.uk/pub/databases/spot/eQTL/sumstats/QTS000036/QTD000593/QTD000593.all.tsv.gz	ENSG00000256028	12	122702049	C	A	chr12_122702049_C_A	41	0.269663	0.760677	0.0565455	0.184968	SNP	48	178	NA	ENSG00000256028	ENSG00000256028	NA	rs579935
QTS000036	ftp://ftp.ebi.ac.uk/pub/databases/spot/eQTL/sumstats/QTS000036/QTD000593/QTD000593.all.tsv.gz	ENSG00000256861	12	122702049	C	A	chr12_122702049_C_A	41	0.269663	0.153455	0.270875	0.187842	SNP	48	178	NA	ENSG00000256861	ENSG00000256861	NA	rs579935
QTS000036	ftp://ftp.ebi.ac.uk/pub/databases/spot/eQTL/sumstats/QTS000036/QTD000593/QTD000593.all.tsv.gz	ENSG00000256950	12	122702049	C	A	chr12_122702049_C_A	41	0.269663	0.35732	0.162879	0.17586	SNP	48	178	NA	ENSG00000256950	ENSG00000256950	NA	rs579935
QTS000036	ftp://ftp.ebi.ac.uk/pub/databases/spot/eQTL/sumstats/QTS000036/QTD000593/QTD000593.all.tsv.gz	ENSG00000284934	12	122702049	C	A	chr12_122702049_C_A	41	0.269663	0.600517	-0.10186	0.193692	SNP	48	178	NA	ENSG00000284934	ENSG00000284934	NA	rs579935
QTS000036	ftp://ftp.ebi.ac.uk/pub/databases/spot/eQTL/sumstats/QTS000036/QTD000593/QTD000593.all.tsv.gz	ENSG00000033030	12	122702063	G	A	chr12_122702063_G_A	39	0.258427	0.901377	-0.02265	0.182158	SNP	46	178	NA	ENSG00000033030	ENSG00000033030	NA	rs579877
QTS000036	ftp://ftp.ebi.ac.uk/pub/databases/spot/eQTL/sumstats/QTS000036/QTD000593/QTD000593.all.tsv.gz	ENSG00000051825	12	122702063	G	A	chr12_122702063_G_A	39	0.258427	0.79249	0.051893	0.196551	SNP	46	178	NA	ENSG00000051825	ENSG00000051825	NA	rs579877
QTS000036	ftp://ftp.ebi.ac.uk/pub/databases/spot/eQTL/sumstats/QTS000036/QTD000593/QTD000593.all.tsv.gz	ENSG00000086598	12	122702063	G	A	chr12_122702063_G_A	39	0.258427	0.832304	0.0402421	0.189387	SNP	46	178	NA	ENSG00000086598	ENSG00000086598	NA	rs579877
QTS000036	ftp://ftp.ebi.ac.uk/pub/databases/spot/eQTL/sumstats/QTS000036/QTD000593/QTD000593.all.tsv.gz	ENSG00000110801	12	122702063	G	A	chr12_122702063_G_A	39	0.258427	0.169818	0.230413	0.166229	SNP	46	178	NA	ENSG00000110801	ENSG00000110801	NA	rs579877
QTS000036	ftp://ftp.ebi.ac.uk/pub/databases/spot/eQTL/sumstats/QTS000036/QTD000593/QTD000593.all.tsv.gz	ENSG00000111011	12	122702063	G	A	chr12_122702063_G_A	39	0.258427	0.829377	-0.041078	0.189953	SNP	46	178	NA	ENSG00000111011	ENSG00000111011	NA	rs579877
QTS000036	ftp://ftp.ebi.ac.uk/pub/databases/spot/eQTL/sumstats/QTS000036/QTD000593/QTD000593.all.tsv.gz	ENSG00000130779	12	122702063	G	A	chr12_122702063_G_A	39	0.258427	0.317833	-0.166128	0.1652	SNP	46	178	NA	ENSG00000130779	ENSG00000130779	NA	rs579877
QTS000036	ftp://ftp.ebi.ac.uk/pub/databases/spot/eQTL/sumstats/QTS000036/QTD000593/QTD000593.all.tsv.gz	ENSG00000130921	12	122702063	G	A	chr12_122702063_G_A	39	0.258427	0.360387	0.16331	0.177461	SNP	46	178	NA	ENSG00000130921	ENSG00000130921	NA	rs579877
QTS000036	ftp://ftp.ebi.ac.uk/pub/databases/spot/eQTL/sumstats/QTS000036/QTD000593/QTD000593.all.tsv.gz	ENSG00000139697	12	122702063	G	A	chr12_122702063_G_A	39	0.258427	0.0314421	-0.377679	0.172256	SNP	46	178	NA	ENSG00000139697	ENSG00000139697	NA	rs579877
QTS000036	ftp://ftp.ebi.ac.uk/pub/databases/spot/eQTL/sumstats/QTS000036/QTD000593/QTD000593.all.tsv.gz	ENSG00000139722	12	122702063	G	A	chr12_122702063_G_A	39	0.258427	0.914396	0.0188743	0.174992	SNP	46	178	NA	ENSG00000139722	ENSG00000139722	NA	rs579877
QTS000036	ftp://ftp.ebi.ac.uk/pub/databases/spot/eQTL/sumstats/QTS000036/QTD000593/QTD000593.all.tsv.gz	ENSG00000139725	12	122702063	G	A	chr12_122702063_G_A	39	0.258427	0.511341	-0.12146	0.184059	SNP	46	178	NA	ENSG00000139725	ENSG00000139725	NA	rs579877
QTS000036	ftp://ftp.ebi.ac.uk/pub/databases/spot/eQTL/sumstats/QTS000036/QTD000593/QTD000593.all.tsv.gz	ENSG00000139726	12	122702063	G	A	chr12_122702063_G_A	39	0.258427	0.181957	0.24404	0.181139	SNP	46	178	NA	ENSG00000139726	ENSG00000139726	NA	rs579877
QTS000036	ftp://ftp.ebi.ac.uk/pub/databases/spot/eQTL/sumstats/QTS000036/QTD000593/QTD000593.all.tsv.gz	ENSG00000150977	12	122702063	G	A	chr12_122702063_G_A	39	0.258427	0.273594	0.221722	0.201034	SNP	46	178	NA	ENSG00000150977	ENSG00000150977	NA	rs579877
QTS000036	ftp://ftp.ebi.ac.uk/pub/databases/spot/eQTL/sumstats/QTS000036/QTD000593/QTD000593.all.tsv.gz	ENSG00000158023	12	122702063	G	A	chr12_122702063_G_A	39	0.258427	0.668174	-0.0718506	0.166958	SNP	46	178	NA	ENSG00000158023	ENSG00000158023	NA	rs579877
QTS000036	ftp://ftp.ebi.ac.uk/pub/databases/spot/eQTL/sumstats/QTS000036/QTD000593/QTD000593.all.tsv.gz	ENSG00000182196	12	122702063	G	A	chr12_122702063_G_A	39	0.258427	0.532837	0.103987	0.16596	SNP	46	178	NA	ENSG00000182196	ENSG00000182196	NA	rs579877
QTS000036	ftp://ftp.ebi.ac.uk/pub/databases/spot/eQTL/sumstats/QTS000036/QTD000593/QTD000593.all.tsv.gz	ENSG00000184047	12	122702063	G	A	chr12_122702063_G_A	39	0.258427	0.79891	-0.0492681	0.192706	SNP	46	178	NA	ENSG00000184047	ENSG00000184047	NA	rs579877
QTS000036	ftp://ftp.ebi.ac.uk/pub/databases/spot/eQTL/sumstats/QTS000036/QTD000593/QTD000593.all.tsv.gz	ENSG00000184209	12	122702063	G	A	chr12_122702063_G_A	39	0.258427	0.837234	0.0349942	0.169752	SNP	46	178	NA	ENSG00000184209	ENSG00000184209	NA	rs579877
QTS000036	ftp://ftp.ebi.ac.uk/pub/databases/spot/eQTL/sumstats/QTS000036/QTD000593/QTD000593.all.tsv.gz	ENSG00000212694	12	122702063	G	A	chr12_122702063_G_A	39	0.258427	0.654889	-0.078186	0.174222	SNP	46	178	NA	ENSG00000212694	ENSG00000212694	NA	rs579877
QTS000036	ftp://ftp.ebi.ac.uk/pub/databases/spot/eQTL/sumstats/QTS000036/QTD000593/QTD000593.all.tsv.gz	ENSG00000256028	12	122702063	G	A	chr12_122702063_G_A	39	0.258427	0.637144	0.0868703	0.183416	SNP	46	178	NA	ENSG00000256028	ENSG00000256028	NA	rs579877
QTS000036	ftp://ftp.ebi.ac.uk/pub/databases/spot/eQTL/sumstats/QTS000036/QTD000593/QTD000593.all.tsv.gz	ENSG00000256861	12	122702063	G	A	chr12_122702063_G_A	39	0.258427	0.101749	0.307539	0.185629	SNP	46	178	NA	ENSG00000256861	ENSG00000256861	NA	rs579877
QTS000036	ftp://ftp.ebi.ac.uk/pub/databases/spot/eQTL/sumstats/QTS000036/QTD000593/QTD000593.all.tsv.gz	ENSG00000256950	12	122702063	G	A	chr12_122702063_G_A	39	0.258427	0.370381	0.157335	0.174589	SNP	46	178	NA	ENSG00000256950	ENSG00000256950	NA	rs579877
QTS000036	ftp://ftp.ebi.ac.uk/pub/databases/spot/eQTL/sumstats/QTS000036/QTD000593/QTD000593.all.tsv.gz	ENSG00000284934	12	122702063	G	A	chr12_122702063_G_A	39	0.258427	0.707093	-0.0725748	0.192406	SNP	46	178	NA	ENSG00000284934	ENSG00000284934	NA	rs579877
QTS000036	ftp://ftp.ebi.ac.uk/pub/databases/spot/eQTL/sumstats/QTS000036/QTD000593/QTD000593.all.tsv.gz	ENSG00000033030	12	122702064	C	G	chr12_122702064_C_G	39	0.258427	0.902244	-0.0224473	0.182137	SNP	46	178	NA	ENSG00000033030	ENSG00000033030	NA	rs579876
QTS000036	ftp://ftp.ebi.ac.uk/pub/databases/spot/eQTL/sumstats/QTS000036/QTD000593/QTD000593.all.tsv.gz	ENSG00000051825	12	122702064	C	G	chr12_122702064_C_G	39	0.258427	0.793209	0.0517031	0.196528	SNP	46	178	NA	ENSG00000051825	ENSG00000051825	NA	rs579876
QTS000036	ftp://ftp.ebi.ac.uk/pub/databases/spot/eQTL/sumstats/QTS000036/QTD000593/QTD000593.all.tsv.gz	ENSG00000086598	12	122702064	C	G	chr12_122702064_C_G	39	0.258427	0.833696	0.0398985	0.189366	SNP	46	178	NA	ENSG00000086598	ENSG00000086598	NA	rs579876
QTS000036	ftp://ftp.ebi.ac.uk/pub/databases/spot/eQTL/sumstats/QTS000036/QTD000593/QTD000593.all.tsv.gz	ENSG00000110801	12	122702064	C	G	chr12_122702064_C_G	39	0.258427	0.170052	0.230261	0.166212	SNP	46	178	NA	ENSG00000110801	ENSG00000110801	NA	rs579876
QTS000036	ftp://ftp.ebi.ac.uk/pub/databases/spot/eQTL/sumstats/QTS000036/QTD000593/QTD000593.all.tsv.gz	ENSG00000111011	12	122702064	C	G	chr12_122702064_C_G	39	0.258427	0.827667	-0.0414913	0.18993	SNP	46	178	NA	ENSG00000111011	ENSG00000111011	NA	rs579876
QTS000036	ftp://ftp.ebi.ac.uk/pub/databases/spot/eQTL/sumstats/QTS000036/QTD000593/QTD000593.all.tsv.gz	ENSG00000130779	12	122702064	C	G	chr12_122702064_C_G	39	0.258427	0.318198	-0.165984	0.165182	SNP	46	178	NA	ENSG00000130779	ENSG00000130779	NA	rs579876
QTS000036	ftp://ftp.ebi.ac.uk/pub/databases/spot/eQTL/sumstats/QTS000036/QTD000593/QTD000593.all.tsv.gz	ENSG00000130921	12	122702064	C	G	chr12_122702064_C_G	39	0.258427	0.360464	0.163265	0.177441	SNP	46	178	NA	ENSG00000130921	ENSG00000130921	NA	rs579876
QTS000036	ftp://ftp.ebi.ac.uk/pub/databases/spot/eQTL/sumstats/QTS000036/QTD000593/QTD000593.all.tsv.gz	ENSG00000139697	12	122702064	C	G	chr12_122702064_C_G	39	0.258427	0.0314553	-0.377606	0.172237	SNP	46	178	NA	ENSG00000139697	ENSG00000139697	NA	rs579876
QTS000036	ftp://ftp.ebi.ac.uk/pub/databases/spot/eQTL/sumstats/QTS000036/QTD000593/QTD000593.all.tsv.gz	ENSG00000139722	12	122702064	C	G	chr12_122702064_C_G	39	0.258427	0.915053	0.0187268	0.174971	SNP	46	178	NA	ENSG00000139722	ENSG00000139722	NA	rs579876
QTS000036	ftp://ftp.ebi.ac.uk/pub/databases/spot/eQTL/sumstats/QTS000036/QTD000593/QTD000593.all.tsv.gz	ENSG00000139725	12	122702064	C	G	chr12_122702064_C_G	39	0.258427	0.510918	-0.121567	0.184037	SNP	46	178	NA	ENSG00000139725	ENSG00000139725	NA	rs579876
QTS000036	ftp://ftp.ebi.ac.uk/pub/databases/spot/eQTL/sumstats/QTS000036/QTD000593/QTD000593.all.tsv.gz	ENSG00000139726	12	122702064	C	G	chr12_122702064_C_G	39	0.258427	0.180858	0.244619	0.181107	SNP	46	178	NA	ENSG00000139726	ENSG00000139726	NA	rs579876
QTS000036	ftp://ftp.ebi.ac.uk/pub/databases/spot/eQTL/sumstats/QTS000036/QTD000593/QTD000593.all.tsv.gz	ENSG00000150977	12	122702064	C	G	chr12_122702064_C_G	39	0.258427	0.273167	0.221891	0.201007	SNP	46	178	NA	ENSG00000150977	ENSG00000150977	NA	rs579876
QTS000036	ftp://ftp.ebi.ac.uk/pub/databases/spot/eQTL/sumstats/QTS000036/QTD000593/QTD000593.all.tsv.gz	ENSG00000158023	12	122702064	C	G	chr12_122702064_C_G	39	0.258427	0.670146	-0.071389	0.166941	SNP	46	178	NA	ENSG00000158023	ENSG00000158023	NA	rs579876
QTS000036	ftp://ftp.ebi.ac.uk/pub/databases/spot/eQTL/sumstats/QTS000036/QTD000593/QTD000593.all.tsv.gz	ENSG00000182196	12	122702064	C	G	chr12_122702064_C_G	39	0.258427	0.533255	0.103869	0.165941	SNP	46	178	NA	ENSG00000182196	ENSG00000182196	NA	rs579876
QTS000036	ftp://ftp.ebi.ac.uk/pub/databases/spot/eQTL/sumstats/QTS000036/QTD000593/QTD000593.all.tsv.gz	ENSG00000184047	12	122702064	C	G	chr12_122702064_C_G	39	0.258427	0.799602	-0.0490891	0.192684	SNP	46	178	NA	ENSG00000184047	ENSG00000184047	NA	rs579876
QTS000036	ftp://ftp.ebi.ac.uk/pub/databases/spot/eQTL/sumstats/QTS000036/QTD000593/QTD000593.all.tsv.gz	ENSG00000184209	12	122702064	C	G	chr12_122702064_C_G	39	0.258427	0.835868	0.0352878	0.169732	SNP	46	178	NA	ENSG00000184209	ENSG00000184209	NA	rs579876
QTS000036	ftp://ftp.ebi.ac.uk/pub/databases/spot/eQTL/sumstats/QTS000036/QTD000593/QTD000593.all.tsv.gz	ENSG00000212694	12	122702064	C	G	chr12_122702064_C_G	39	0.258427	0.655164	-0.0781104	0.174201	SNP	46	178	NA	ENSG00000212694	ENSG00000212694	NA	rs579876
QTS000036	ftp://ftp.ebi.ac.uk/pub/databases/spot/eQTL/sumstats/QTS000036/QTD000593/QTD000593.all.tsv.gz	ENSG00000256028	12	122702064	C	G	chr12_122702064_C_G	39	0.258427	0.637817	0.0866866	0.183396	SNP	46	178	NA	ENSG00000256028	ENSG00000256028	NA	rs579876
QTS000036	ftp://ftp.ebi.ac.uk/pub/databases/spot/eQTL/sumstats/QTS000036/QTD000593/QTD000593.all.tsv.gz	ENSG00000256861	12	122702064	C	G	chr12_122702064_C_G	39	0.258427	0.101948	0.307328	0.185611	SNP	46	178	NA	ENSG00000256861	ENSG00000256861	NA	rs579876
QTS000036	ftp://ftp.ebi.ac.uk/pub/databases/spot/eQTL/sumstats/QTS000036/QTD000593/QTD000593.all.tsv.gz	ENSG00000256950	12	122702064	C	G	chr12_122702064_C_G	39	0.258427	0.370707	0.15721	0.17457	SNP	46	178	NA	ENSG00000256950	ENSG00000256950	NA	rs579876
QTS000036	ftp://ftp.ebi.ac.uk/pub/databases/spot/eQTL/sumstats/QTS000036/QTD000593/QTD000593.all.tsv.gz	ENSG00000284934	12	122702064	C	G	chr12_122702064_C_G	39	0.258427	0.707771	-0.0723902	0.192384	SNP	46	178	NA	ENSG00000284934	ENSG00000284934	NA	rs579876
QTS000036	ftp://ftp.ebi.ac.uk/pub/databases/spot/eQTL/sumstats/QTS000036/QTD000593/QTD000593.all.tsv.gz	ENSG00000033030	12	122702333	C	T	chr12_122702333_C_T	40	0.224719	0.177611	-0.302651	0.222385	SNP	41	178	NA	ENSG00000033030	ENSG00000033030	NA	rs2454727
QTS000036	ftp://ftp.ebi.ac.uk/pub/databases/spot/eQTL/sumstats/QTS000036/QTD000593/QTD000593.all.tsv.gz	ENSG00000051825	12	122702333	C	T	chr12_122702333_C_T	40	0.224719	0.776922	0.0690578	0.242858	SNP	41	178	NA	ENSG00000051825	ENSG00000051825	NA	rs2454727
QTS000036	ftp://ftp.ebi.ac.uk/pub/databases/spot/eQTL/sumstats/QTS000036/QTD000593/QTD000593.all.tsv.gz	ENSG00000086598	12	122702333	C	T	chr12_122702333_C_T	40	0.224719	0.210604	-0.292501	0.231645	SNP	41	178	NA	ENSG00000086598	ENSG00000086598	NA	rs2454727
QTS000036	ftp://ftp.ebi.ac.uk/pub/databases/spot/eQTL/sumstats/QTS000036/QTD000593/QTD000593.all.tsv.gz	ENSG00000110801	12	122702333	C	T	chr12_122702333_C_T	40	0.224719	0.401533	-0.174676	0.207042	SNP	41	178	NA	ENSG00000110801	ENSG00000110801	NA	rs2454727
QTS000036	ftp://ftp.ebi.ac.uk/pub/databases/spot/eQTL/sumstats/QTS000036/QTD000593/QTD000593.all.tsv.gz	ENSG00000111011	12	122702333	C	T	chr12_122702333_C_T	40	0.224719	0.833598	-0.0494857	0.234727	SNP	41	178	NA	ENSG00000111011	ENSG00000111011	NA	rs2454727
QTS000036	ftp://ftp.ebi.ac.uk/pub/databases/spot/eQTL/sumstats/QTS000036/QTD000593/QTD000593.all.tsv.gz	ENSG00000130779	12	122702333	C	T	chr12_122702333_C_T	40	0.224719	0.212293	-0.255844	0.203373	SNP	41	178	NA	ENSG00000130779	ENSG00000130779	NA	rs2454727
QTS000036	ftp://ftp.ebi.ac.uk/pub/databases/spot/eQTL/sumstats/QTS000036/QTD000593/QTD000593.all.tsv.gz	ENSG00000130921	12	122702333	C	T	chr12_122702333_C_T	40	0.224719	0.267032	-0.244566	0.218706	SNP	41	178	NA	ENSG00000130921	ENSG00000130921	NA	rs2454727
QTS000036	ftp://ftp.ebi.ac.uk/pub/databases/spot/eQTL/sumstats/QTS000036/QTD000593/QTD000593.all.tsv.gz	ENSG00000139697	12	122702333	C	T	chr12_122702333_C_T	40	0.224719	0.124733	0.335553	0.216125	SNP	41	178	NA	ENSG00000139697	ENSG00000139697	NA	rs2454727
QTS000036	ftp://ftp.ebi.ac.uk/pub/databases/spot/eQTL/sumstats/QTS000036/QTD000593/QTD000593.all.tsv.gz	ENSG00000139722	12	122702333	C	T	chr12_122702333_C_T	40	0.224719	0.0528633	0.414836	0.21088	SNP	41	178	NA	ENSG00000139722	ENSG00000139722	NA	rs2454727
QTS000036	ftp://ftp.ebi.ac.uk/pub/databases/spot/eQTL/sumstats/QTS000036/QTD000593/QTD000593.all.tsv.gz	ENSG00000139725	12	122702333	C	T	chr12_122702333_C_T	40	0.224719	0.316031	0.228694	0.226566	SNP	41	178	NA	ENSG00000139725	ENSG00000139725	NA	rs2454727
QTS000036	ftp://ftp.ebi.ac.uk/pub/databases/spot/eQTL/sumstats/QTS000036/QTD000593/QTD000593.all.tsv.gz	ENSG00000139726	12	122702333	C	T	chr12_122702333_C_T	40	0.224719	0.0854499	-0.387049	0.222072	SNP	41	178	NA	ENSG00000139726	ENSG00000139726	NA	rs2454727
QTS000036	ftp://ftp.ebi.ac.uk/pub/databases/spot/eQTL/sumstats/QTS000036/QTD000593/QTD000593.all.tsv.gz	ENSG00000150977	12	122702333	C	T	chr12_122702333_C_T	40	0.224719	0.00790887	-0.65182	0.238844	SNP	41	178	NA	ENSG00000150977	ENSG00000150977	NA	rs2454727
QTS000036	ftp://ftp.ebi.ac.uk/pub/databases/spot/eQTL/sumstats/QTS000036/QTD000593/QTD000593.all.tsv.gz	ENSG00000158023	12	122702333	C	T	chr12_122702333_C_T	40	0.224719	0.553356	0.122702	0.206076	SNP	41	178	NA	ENSG00000158023	ENSG00000158023	NA	rs2454727
QTS000036	ftp://ftp.ebi.ac.uk/pub/databases/spot/eQTL/sumstats/QTS000036/QTD000593/QTD000593.all.tsv.gz	ENSG00000182196	12	122702333	C	T	chr12_122702333_C_T	40	0.224719	0.94157	-0.0151207	0.205604	SNP	41	178	NA	ENSG00000182196	ENSG00000182196	NA	rs2454727
QTS000036	ftp://ftp.ebi.ac.uk/pub/databases/spot/eQTL/sumstats/QTS000036/QTD000593/QTD000593.all.tsv.gz	ENSG00000184047	12	122702333	C	T	chr12_122702333_C_T	40	0.224719	0.481182	0.168089	0.237437	SNP	41	178	NA	ENSG00000184047	ENSG00000184047	NA	rs2454727
QTS000036	ftp://ftp.ebi.ac.uk/pub/databases/spot/eQTL/sumstats/QTS000036/QTD000593/QTD000593.all.tsv.gz	ENSG00000184209	12	122702333	C	T	chr12_122702333_C_T	40	0.224719	0.175436	-0.283494	0.207251	SNP	41	178	NA	ENSG00000184209	ENSG00000184209	NA	rs2454727
QTS000036	ftp://ftp.ebi.ac.uk/pub/databases/spot/eQTL/sumstats/QTS000036/QTD000593/QTD000593.all.tsv.gz	ENSG00000212694	12	122702333	C	T	chr12_122702333_C_T	40	0.224719	0.879134	-0.0328884	0.215539	SNP	41	178	NA	ENSG00000212694	ENSG00000212694	NA	rs2454727
QTS000036	ftp://ftp.ebi.ac.uk/pub/databases/spot/eQTL/sumstats/QTS000036/QTD000593/QTD000593.all.tsv.gz	ENSG00000256028	12	122702333	C	T	chr12_122702333_C_T	40	0.224719	0.679224	-0.0941222	0.226724	SNP	41	178	NA	ENSG00000256028	ENSG00000256028	NA	rs2454727
QTS000036	ftp://ftp.ebi.ac.uk/pub/databases/spot/eQTL/sumstats/QTS000036/QTD000593/QTD000593.all.tsv.gz	ENSG00000256861	12	122702333	C	T	chr12_122702333_C_T	40	0.224719	0.232968	0.278153	0.23132	SNP	41	178	NA	ENSG00000256861	ENSG00000256861	NA	rs2454727
QTS000036	ftp://ftp.ebi.ac.uk/pub/databases/spot/eQTL/sumstats/QTS000036/QTD000593/QTD000593.all.tsv.gz	ENSG00000256950	12	122702333	C	T	chr12_122702333_C_T	40	0.224719	0.512334	-0.142385	0.216279	SNP	41	178	NA	ENSG00000256950	ENSG00000256950	NA	rs2454727
QTS000036	ftp://ftp.ebi.ac.uk/pub/databases/spot/eQTL/sumstats/QTS000036/QTD000593/QTD000593.all.tsv.gz	ENSG00000284934	12	122702333	C	T	chr12_122702333_C_T	40	0.224719	0.415992	0.193786	0.236925	SNP	41	178	NA	ENSG00000284934	ENSG00000284934	NA	rs2454727
QTS000036	ftp://ftp.ebi.ac.uk/pub/databases/spot/eQTL/sumstats/QTS000036/QTD000593/QTD000593.all.tsv.gz	ENSG00000033030	12	122702353	G	A	chr12_122702353_G_A	17	0.0955056	0.965249	0.0131801	0.301509	SNP	17	178	NA	ENSG00000033030	ENSG00000033030	NA	rs7314976
QTS000036	ftp://ftp.ebi.ac.uk/pub/databases/spot/eQTL/sumstats/QTS000036/QTD000593/QTD000593.all.tsv.gz	ENSG00000051825	12	122702353	G	A	chr12_122702353_G_A	17	0.0955056	0.991861	-0.00333099	0.325453	SNP	17	178	NA	ENSG00000051825	ENSG00000051825	NA	rs7314976
QTS000036	ftp://ftp.ebi.ac.uk/pub/databases/spot/eQTL/sumstats/QTS000036/QTD000593/QTD000593.all.tsv.gz	ENSG00000086598	12	122702353	G	A	chr12_122702353_G_A	17	0.0955056	0.503405	-0.210187	0.312599	SNP	17	178	NA	ENSG00000086598	ENSG00000086598	NA	rs7314976
QTS000036	ftp://ftp.ebi.ac.uk/pub/databases/spot/eQTL/sumstats/QTS000036/QTD000593/QTD000593.all.tsv.gz	ENSG00000110801	12	122702353	G	A	chr12_122702353_G_A	17	0.0955056	0.702929	0.10656	0.278348	SNP	17	178	NA	ENSG00000110801	ENSG00000110801	NA	rs7314976
QTS000036	ftp://ftp.ebi.ac.uk/pub/databases/spot/eQTL/sumstats/QTS000036/QTD000593/QTD000593.all.tsv.gz	ENSG00000111011	12	122702353	G	A	chr12_122702353_G_A	17	0.0955056	0.41173	-0.25842	0.313062	SNP	17	178	NA	ENSG00000111011	ENSG00000111011	NA	rs7314976
QTS000036	ftp://ftp.ebi.ac.uk/pub/databases/spot/eQTL/sumstats/QTS000036/QTD000593/QTD000593.all.tsv.gz	ENSG00000130779	12	122702353	G	A	chr12_122702353_G_A	17	0.0955056	0.161683	-0.383954	0.271657	SNP	17	178	NA	ENSG00000130779	ENSG00000130779	NA	rs7314976
QTS000036	ftp://ftp.ebi.ac.uk/pub/databases/spot/eQTL/sumstats/QTS000036/QTD000593/QTD000593.all.tsv.gz	ENSG00000130921	12	122702353	G	A	chr12_122702353_G_A	17	0.0955056	0.326056	-0.290099	0.293456	SNP	17	178	NA	ENSG00000130921	ENSG00000130921	NA	rs7314976
QTS000036	ftp://ftp.ebi.ac.uk/pub/databases/spot/eQTL/sumstats/QTS000036/QTD000593/QTD000593.all.tsv.gz	ENSG00000139697	12	122702353	G	A	chr12_122702353_G_A	17	0.0955056	0.549143	0.176548	0.293381	SNP	17	178	NA	ENSG00000139697	ENSG00000139697	NA	rs7314976
QTS000036	ftp://ftp.ebi.ac.uk/pub/databases/spot/eQTL/sumstats/QTS000036/QTD000593/QTD000593.all.tsv.gz	ENSG00000139722	12	122702353	G	A	chr12_122702353_G_A	17	0.0955056	0.904702	-0.0347912	0.289615	SNP	17	178	NA	ENSG00000139722	ENSG00000139722	NA	rs7314976
QTS000036	ftp://ftp.ebi.ac.uk/pub/databases/spot/eQTL/sumstats/QTS000036/QTD000593/QTD000593.all.tsv.gz	ENSG00000139725	12	122702353	G	A	chr12_122702353_G_A	17	0.0955056	0.582989	0.168123	0.304894	SNP	17	178	NA	ENSG00000139725	ENSG00000139725	NA	rs7314976
QTS000036	ftp://ftp.ebi.ac.uk/pub/databases/spot/eQTL/sumstats/QTS000036/QTD000593/QTD000593.all.tsv.gz	ENSG00000139726	12	122702353	G	A	chr12_122702353_G_A	17	0.0955056	0.48732	-0.211097	0.302421	SNP	17	178	NA	ENSG00000139726	ENSG00000139726	NA	rs7314976
QTS000036	ftp://ftp.ebi.ac.uk/pub/databases/spot/eQTL/sumstats/QTS000036/QTD000593/QTD000593.all.tsv.gz	ENSG00000150977	12	122702353	G	A	chr12_122702353_G_A	17	0.0955056	0.0769174	-0.58907	0.32844	SNP	17	178	NA	ENSG00000150977	ENSG00000150977	NA	rs7314976
QTS000036	ftp://ftp.ebi.ac.uk/pub/databases/spot/eQTL/sumstats/QTS000036/QTD000593/QTD000593.all.tsv.gz	ENSG00000158023	12	122702353	G	A	chr12_122702353_G_A	17	0.0955056	0.152526	0.394422	0.272891	SNP	17	178	NA	ENSG00000158023	ENSG00000158023	NA	rs7314976
QTS000036	ftp://ftp.ebi.ac.uk/pub/databases/spot/eQTL/sumstats/QTS000036/QTD000593/QTD000593.all.tsv.gz	ENSG00000182196	12	122702353	G	A	chr12_122702353_G_A	17	0.0955056	0.15579	-0.389548	0.271692	SNP	17	178	NA	ENSG00000182196	ENSG00000182196	NA	rs7314976
QTS000036	ftp://ftp.ebi.ac.uk/pub/databases/spot/eQTL/sumstats/QTS000036/QTD000593/QTD000593.all.tsv.gz	ENSG00000184047	12	122702353	G	A	chr12_122702353_G_A	17	0.0955056	0.958433	-0.0166856	0.319073	SNP	17	178	NA	ENSG00000184047	ENSG00000184047	NA	rs7314976
QTS000036	ftp://ftp.ebi.ac.uk/pub/databases/spot/eQTL/sumstats/QTS000036/QTD000593/QTD000593.all.tsv.gz	ENSG00000184209	12	122702353	G	A	chr12_122702353_G_A	17	0.0955056	0.731762	-0.0966154	0.280807	SNP	17	178	NA	ENSG00000184209	ENSG00000184209	NA	rs7314976
QTS000036	ftp://ftp.ebi.ac.uk/pub/databases/spot/eQTL/sumstats/QTS000036/QTD000593/QTD000593.all.tsv.gz	ENSG00000212694	12	122702353	G	A	chr12_122702353_G_A	17	0.0955056	0.968166	0.0115614	0.28873	SNP	17	178	NA	ENSG00000212694	ENSG00000212694	NA	rs7314976
QTS000036	ftp://ftp.ebi.ac.uk/pub/databases/spot/eQTL/sumstats/QTS000036/QTD000593/QTD000593.all.tsv.gz	ENSG00000256028	12	122702353	G	A	chr12_122702353_G_A	17	0.0955056	0.45688	0.226521	0.30289	SNP	17	178	NA	ENSG00000256028	ENSG00000256028	NA	rs7314976
QTS000036	ftp://ftp.ebi.ac.uk/pub/databases/spot/eQTL/sumstats/QTS000036/QTD000593/QTD000593.all.tsv.gz	ENSG00000256861	12	122702353	G	A	chr12_122702353_G_A	17	0.0955056	0.804347	0.0777304	0.312668	SNP	17	178	NA	ENSG00000256861	ENSG00000256861	NA	rs7314976
QTS000036	ftp://ftp.ebi.ac.uk/pub/databases/spot/eQTL/sumstats/QTS000036/QTD000593/QTD000593.all.tsv.gz	ENSG00000256950	12	122702353	G	A	chr12_122702353_G_A	17	0.0955056	0.542807	0.177169	0.289793	SNP	17	178	NA	ENSG00000256950	ENSG00000256950	NA	rs7314976
QTS000036	ftp://ftp.ebi.ac.uk/pub/databases/spot/eQTL/sumstats/QTS000036/QTD000593/QTD000593.all.tsv.gz	ENSG00000284934	12	122702353	G	A	chr12_122702353_G_A	17	0.0955056	0.909728	-0.0362587	0.318716	SNP	17	178	NA	ENSG00000284934	ENSG00000284934	NA	rs7314976
QTS000036	ftp://ftp.ebi.ac.uk/pub/databases/spot/eQTL/sumstats/QTS000036/QTD000593/QTD000593.all.tsv.gz	ENSG00000033030	12	122702960	A	G	chr12_122702960_A_G	6	0.0337079	0.218859	-0.568241	0.458277	SNP	6	178	NA	ENSG00000033030	ENSG00000033030	NA	rs115977736
QTS000036	ftp://ftp.ebi.ac.uk/pub/databases/spot/eQTL/sumstats/QTS000036/QTD000593/QTD000593.all.tsv.gz	ENSG00000051825	12	122702960	A	G	chr12_122702960_A_G	6	0.0337079	0.46352	0.366878	0.49791	SNP	6	178	NA	ENSG00000051825	ENSG00000051825	NA	rs115977736
QTS000036	ftp://ftp.ebi.ac.uk/pub/databases/spot/eQTL/sumstats/QTS000036/QTD000593/QTD000593.all.tsv.gz	ENSG00000086598	12	122702960	A	G	chr12_122702960_A_G	6	0.0337079	0.774084	0.138608	0.481151	SNP	6	178	NA	ENSG00000086598	ENSG00000086598	NA	rs115977736
QTS000036	ftp://ftp.ebi.ac.uk/pub/databases/spot/eQTL/sumstats/QTS000036/QTD000593/QTD000593.all.tsv.gz	ENSG00000110801	12	122702960	A	G	chr12_122702960_A_G	6	0.0337079	0.0194988	-0.984513	0.412417	SNP	6	178	NA	ENSG00000110801	ENSG00000110801	NA	rs115977736
QTS000036	ftp://ftp.ebi.ac.uk/pub/databases/spot/eQTL/sumstats/QTS000036/QTD000593/QTD000593.all.tsv.gz	ENSG00000111011	12	122702960	A	G	chr12_122702960_A_G	6	0.0337079	0.59031	-0.26058	0.481923	SNP	6	178	NA	ENSG00000111011	ENSG00000111011	NA	rs115977736
QTS000036	ftp://ftp.ebi.ac.uk/pub/databases/spot/eQTL/sumstats/QTS000036/QTD000593/QTD000593.all.tsv.gz	ENSG00000130779	12	122702960	A	G	chr12_122702960_A_G	6	0.0337079	0.625454	0.206823	0.421952	SNP	6	178	NA	ENSG00000130779	ENSG00000130779	NA	rs115977736
QTS000036	ftp://ftp.ebi.ac.uk/pub/databases/spot/eQTL/sumstats/QTS000036/QTD000593/QTD000593.all.tsv.gz	ENSG00000130921	12	122702960	A	G	chr12_122702960_A_G	6	0.0337079	0.0603562	0.844581	0.442895	SNP	6	178	NA	ENSG00000130921	ENSG00000130921	NA	rs115977736
QTS000036	ftp://ftp.ebi.ac.uk/pub/databases/spot/eQTL/sumstats/QTS000036/QTD000593/QTD000593.all.tsv.gz	ENSG00000139697	12	122702960	A	G	chr12_122702960_A_G	6	0.0337079	0.738512	-0.151186	0.451213	SNP	6	178	NA	ENSG00000139697	ENSG00000139697	NA	rs115977736
QTS000036	ftp://ftp.ebi.ac.uk/pub/databases/spot/eQTL/sumstats/QTS000036/QTD000593/QTD000593.all.tsv.gz	ENSG00000139722	12	122702960	A	G	chr12_122702960_A_G	6	0.0337079	0.0210165	-1.01156	0.429111	SNP	6	178	NA	ENSG00000139722	ENSG00000139722	NA	rs115977736
QTS000036	ftp://ftp.ebi.ac.uk/pub/databases/spot/eQTL/sumstats/QTS000036/QTD000593/QTD000593.all.tsv.gz	ENSG00000139725	12	122702960	A	G	chr12_122702960_A_G	6	0.0337079	0.83636	0.0972007	0.468955	SNP	6	178	NA	ENSG00000139725	ENSG00000139725	NA	rs115977736
QTS000036	ftp://ftp.ebi.ac.uk/pub/databases/spot/eQTL/sumstats/QTS000036/QTD000593/QTD000593.all.tsv.gz	ENSG00000139726	12	122702960	A	G	chr12_122702960_A_G	6	0.0337079	0.639788	-0.218582	0.465165	SNP	6	178	NA	ENSG00000139726	ENSG00000139726	NA	rs115977736
QTS000036	ftp://ftp.ebi.ac.uk/pub/databases/spot/eQTL/sumstats/QTS000036/QTD000593/QTD000593.all.tsv.gz	ENSG00000150977	12	122702960	A	G	chr12_122702960_A_G	6	0.0337079	0.699304	-0.199486	0.51448	SNP	6	178	NA	ENSG00000150977	ENSG00000150977	NA	rs115977736
QTS000036	ftp://ftp.ebi.ac.uk/pub/databases/spot/eQTL/sumstats/QTS000036/QTD000593/QTD000593.all.tsv.gz	ENSG00000158023	12	122702960	A	G	chr12_122702960_A_G	6	0.0337079	0.91509	0.0454418	0.424766	SNP	6	178	NA	ENSG00000158023	ENSG00000158023	NA	rs115977736
QTS000036	ftp://ftp.ebi.ac.uk/pub/databases/spot/eQTL/sumstats/QTS000036/QTD000593/QTD000593.all.tsv.gz	ENSG00000182196	12	122702960	A	G	chr12_122702960_A_G	6	0.0337079	0.0711676	-0.757228	0.413702	SNP	6	178	NA	ENSG00000182196	ENSG00000182196	NA	rs115977736
QTS000036	ftp://ftp.ebi.ac.uk/pub/databases/spot/eQTL/sumstats/QTS000036/QTD000593/QTD000593.all.tsv.gz	ENSG00000184047	12	122702960	A	G	chr12_122702960_A_G	6	0.0337079	0.286999	-0.521386	0.486207	SNP	6	178	NA	ENSG00000184047	ENSG00000184047	NA	rs115977736
QTS000036	ftp://ftp.ebi.ac.uk/pub/databases/spot/eQTL/sumstats/QTS000036/QTD000593/QTD000593.all.tsv.gz	ENSG00000184209	12	122702960	A	G	chr12_122702960_A_G	6	0.0337079	0.278195	0.467624	0.428107	SNP	6	178	NA	ENSG00000184209	ENSG00000184209	NA	rs115977736
QTS000036	ftp://ftp.ebi.ac.uk/pub/databases/spot/eQTL/sumstats/QTS000036/QTD000593/QTD000593.all.tsv.gz	ENSG00000212694	12	122702960	A	G	chr12_122702960_A_G	6	0.0337079	0.888758	-0.062214	0.443269	SNP	6	178	NA	ENSG00000212694	ENSG00000212694	NA	rs115977736
QTS000036	ftp://ftp.ebi.ac.uk/pub/databases/spot/eQTL/sumstats/QTS000036/QTD000593/QTD000593.all.tsv.gz	ENSG00000256028	12	122702960	A	G	chr12_122702960_A_G	6	0.0337079	0.128305	-0.706782	0.459605	SNP	6	178	NA	ENSG00000256028	ENSG00000256028	NA	rs115977736
QTS000036	ftp://ftp.ebi.ac.uk/pub/databases/spot/eQTL/sumstats/QTS000036/QTD000593/QTD000593.all.tsv.gz	ENSG00000256861	12	122702960	A	G	chr12_122702960_A_G	6	0.0337079	0.364656	-0.435634	0.477634	SNP	6	178	NA	ENSG00000256861	ENSG00000256861	NA	rs115977736
QTS000036	ftp://ftp.ebi.ac.uk/pub/databases/spot/eQTL/sumstats/QTS000036/QTD000593/QTD000593.all.tsv.gz	ENSG00000256950	12	122702960	A	G	chr12_122702960_A_G	6	0.0337079	0.0317237	-0.946578	0.432464	SNP	6	178	NA	ENSG00000256950	ENSG00000256950	NA	rs115977736
QTS000036	ftp://ftp.ebi.ac.uk/pub/databases/spot/eQTL/sumstats/QTS000036/QTD000593/QTD000593.all.tsv.gz	ENSG00000284934	12	122702960	A	G	chr12_122702960_A_G	6	0.0337079	0.376771	-0.432875	0.486847	SNP	6	178	NA	ENSG00000284934	ENSG00000284934	NA	rs115977736
QTS000036	ftp://ftp.ebi.ac.uk/pub/databases/spot/eQTL/sumstats/QTS000036/QTD000593/QTD000593.all.tsv.gz	ENSG00000033030	12	122703444	T	TAAA	chr12_122703444_T_TAAA	43	0.280899	0.806606	-0.0467549	0.190313	INDEL	50	178	NA	ENSG00000033030	ENSG00000033030	NA	rs1373139812
QTS000036	ftp://ftp.ebi.ac.uk/pub/databases/spot/eQTL/sumstats/QTS000036/QTD000593/QTD000593.all.tsv.gz	ENSG00000033030	12	122703444	T	TAAA	chr12_122703444_T_TAAA	43	0.280899	0.806606	-0.0467549	0.190313	INDEL	50	178	NA	ENSG00000033030	ENSG00000033030	NA	rs761055479
QTS000036	ftp://ftp.ebi.ac.uk/pub/databases/spot/eQTL/sumstats/QTS000036/QTD000593/QTD000593.all.tsv.gz	ENSG00000033030	12	122703444	T	TAAA	chr12_122703444_T_TAAA	43	0.280899	0.806606	-0.0467549	0.190313	INDEL	50	178	NA	ENSG00000033030	ENSG00000033030	NA	rs35665914
QTS000036	ftp://ftp.ebi.ac.uk/pub/databases/spot/eQTL/sumstats/QTS000036/QTD000593/QTD000593.all.tsv.gz	ENSG00000033030	12	122703444	T	TAAA	chr12_122703444_T_TAAA	43	0.280899	0.806606	-0.0467549	0.190313	INDEL	50	178	NA	ENSG00000033030	ENSG00000033030	NA	rs398044839
QTS000036	ftp://ftp.ebi.ac.uk/pub/databases/spot/eQTL/sumstats/QTS000036/QTD000593/QTD000593.all.tsv.gz	ENSG00000033030	12	122703444	TA	T	chr12_122703444_TA_T	14	0.0786517	0.101659	-0.547678	0.330487	INDEL	14	178	NA	ENSG00000033030	ENSG00000033030	NA	rs1187185029
QTS000036	ftp://ftp.ebi.ac.uk/pub/databases/spot/eQTL/sumstats/QTS000036/QTD000593/QTD000593.all.tsv.gz	ENSG00000051825	12	122703444	T	TAAA	chr12_122703444_T_TAAA	43	0.280899	0.984634	0.00397108	0.205506	INDEL	50	178	NA	ENSG00000051825	ENSG00000051825	NA	rs1373139812
QTS000036	ftp://ftp.ebi.ac.uk/pub/databases/spot/eQTL/sumstats/QTS000036/QTD000593/QTD000593.all.tsv.gz	ENSG00000051825	12	122703444	T	TAAA	chr12_122703444_T_TAAA	43	0.280899	0.984634	0.00397108	0.205506	INDEL	50	178	NA	ENSG00000051825	ENSG00000051825	NA	rs761055479
QTS000036	ftp://ftp.ebi.ac.uk/pub/databases/spot/eQTL/sumstats/QTS000036/QTD000593/QTD000593.all.tsv.gz	ENSG00000051825	12	122703444	T	TAAA	chr12_122703444_T_TAAA	43	0.280899	0.984634	0.00397108	0.205506	INDEL	50	178	NA	ENSG00000051825	ENSG00000051825	NA	rs35665914
QTS000036	ftp://ftp.ebi.ac.uk/pub/databases/spot/eQTL/sumstats/QTS000036/QTD000593/QTD000593.all.tsv.gz	ENSG00000051825	12	122703444	T	TAAA	chr12_122703444_T_TAAA	43	0.280899	0.984634	0.00397108	0.205506	INDEL	50	178	NA	ENSG00000051825	ENSG00000051825	NA	rs398044839
QTS000036	ftp://ftp.ebi.ac.uk/pub/databases/spot/eQTL/sumstats/QTS000036/QTD000593/QTD000593.all.tsv.gz	ENSG00000051825	12	122703444	TA	T	chr12_122703444_TA_T	14	0.0786517	0.602256	-0.189744	0.362538	INDEL	14	178	NA	ENSG00000051825	ENSG00000051825	NA	rs1187185029
QTS000036	ftp://ftp.ebi.ac.uk/pub/databases/spot/eQTL/sumstats/QTS000036/QTD000593/QTD000593.all.tsv.gz	ENSG00000086598	12	122703444	T	TAAA	chr12_122703444_T_TAAA	43	0.280899	0.691432	0.0788028	0.197775	INDEL	50	178	NA	ENSG00000086598	ENSG00000086598	NA	rs1373139812
QTS000036	ftp://ftp.ebi.ac.uk/pub/databases/spot/eQTL/sumstats/QTS000036/QTD000593/QTD000593.all.tsv.gz	ENSG00000086598	12	122703444	T	TAAA	chr12_122703444_T_TAAA	43	0.280899	0.691432	0.0788028	0.197775	INDEL	50	178	NA	ENSG00000086598	ENSG00000086598	NA	rs761055479
QTS000036	ftp://ftp.ebi.ac.uk/pub/databases/spot/eQTL/sumstats/QTS000036/QTD000593/QTD000593.all.tsv.gz	ENSG00000086598	12	122703444	T	TAAA	chr12_122703444_T_TAAA	43	0.280899	0.691432	0.0788028	0.197775	INDEL	50	178	NA	ENSG00000086598	ENSG00000086598	NA	rs35665914
QTS000036	ftp://ftp.ebi.ac.uk/pub/databases/spot/eQTL/sumstats/QTS000036/QTD000593/QTD000593.all.tsv.gz	ENSG00000086598	12	122703444	T	TAAA	chr12_122703444_T_TAAA	43	0.280899	0.691432	0.0788028	0.197775	INDEL	50	178	NA	ENSG00000086598	ENSG00000086598	NA	rs398044839
QTS000036	ftp://ftp.ebi.ac.uk/pub/databases/spot/eQTL/sumstats/QTS000036/QTD000593/QTD000593.all.tsv.gz	ENSG00000086598	12	122703444	TA	T	chr12_122703444_TA_T	14	0.0786517	0.874962	0.0552399	0.349847	INDEL	14	178	NA	ENSG00000086598	ENSG00000086598	NA	rs1187185029
QTS000036	ftp://ftp.ebi.ac.uk/pub/databases/spot/eQTL/sumstats/QTS000036/QTD000593/QTD000593.all.tsv.gz	ENSG00000110801	12	122703444	T	TAAA	chr12_122703444_T_TAAA	43	0.280899	0.199086	0.225431	0.173997	INDEL	50	178	NA	ENSG00000110801	ENSG00000110801	NA	rs1373139812
QTS000036	ftp://ftp.ebi.ac.uk/pub/databases/spot/eQTL/sumstats/QTS000036/QTD000593/QTD000593.all.tsv.gz	ENSG00000110801	12	122703444	T	TAAA	chr12_122703444_T_TAAA	43	0.280899	0.199086	0.225431	0.173997	INDEL	50	178	NA	ENSG00000110801	ENSG00000110801	NA	rs761055479
QTS000036	ftp://ftp.ebi.ac.uk/pub/databases/spot/eQTL/sumstats/QTS000036/QTD000593/QTD000593.all.tsv.gz	ENSG00000110801	12	122703444	T	TAAA	chr12_122703444_T_TAAA	43	0.280899	0.199086	0.225431	0.173997	INDEL	50	178	NA	ENSG00000110801	ENSG00000110801	NA	rs35665914
QTS000036	ftp://ftp.ebi.ac.uk/pub/databases/spot/eQTL/sumstats/QTS000036/QTD000593/QTD000593.all.tsv.gz	ENSG00000110801	12	122703444	T	TAAA	chr12_122703444_T_TAAA	43	0.280899	0.199086	0.225431	0.173997	INDEL	50	178	NA	ENSG00000110801	ENSG00000110801	NA	rs398044839
QTS000036	ftp://ftp.ebi.ac.uk/pub/databases/spot/eQTL/sumstats/QTS000036/QTD000593/QTD000593.all.tsv.gz	ENSG00000110801	12	122703444	TA	T	chr12_122703444_TA_T	14	0.0786517	0.0201206	-0.712092	0.299865	INDEL	14	178	NA	ENSG00000110801	ENSG00000110801	NA	rs1187185029
QTS000036	ftp://ftp.ebi.ac.uk/pub/databases/spot/eQTL/sumstats/QTS000036/QTD000593/QTD000593.all.tsv.gz	ENSG00000111011	12	122703444	T	TAAA	chr12_122703444_T_TAAA	43	0.280899	0.984845	0.00378448	0.198577	INDEL	50	178	NA	ENSG00000111011	ENSG00000111011	NA	rs1373139812
QTS000036	ftp://ftp.ebi.ac.uk/pub/databases/spot/eQTL/sumstats/QTS000036/QTD000593/QTD000593.all.tsv.gz	ENSG00000111011	12	122703444	T	TAAA	chr12_122703444_T_TAAA	43	0.280899	0.984845	0.00378448	0.198577	INDEL	50	178	NA	ENSG00000111011	ENSG00000111011	NA	rs761055479
QTS000036	ftp://ftp.ebi.ac.uk/pub/databases/spot/eQTL/sumstats/QTS000036/QTD000593/QTD000593.all.tsv.gz	ENSG00000111011	12	122703444	T	TAAA	chr12_122703444_T_TAAA	43	0.280899	0.984845	0.00378448	0.198577	INDEL	50	178	NA	ENSG00000111011	ENSG00000111011	NA	rs35665914
QTS000036	ftp://ftp.ebi.ac.uk/pub/databases/spot/eQTL/sumstats/QTS000036/QTD000593/QTD000593.all.tsv.gz	ENSG00000111011	12	122703444	T	TAAA	chr12_122703444_T_TAAA	43	0.280899	0.984845	0.00378448	0.198577	INDEL	50	178	NA	ENSG00000111011	ENSG00000111011	NA	rs398044839
QTS000036	ftp://ftp.ebi.ac.uk/pub/databases/spot/eQTL/sumstats/QTS000036/QTD000593/QTD000593.all.tsv.gz	ENSG00000111011	12	122703444	TA	T	chr12_122703444_TA_T	14	0.0786517	0.812602	-0.0834631	0.350822	INDEL	14	178	NA	ENSG00000111011	ENSG00000111011	NA	rs1187185029
QTS000036	ftp://ftp.ebi.ac.uk/pub/databases/spot/eQTL/sumstats/QTS000036/QTD000593/QTD000593.all.tsv.gz	ENSG00000130779	12	122703444	T	TAAA	chr12_122703444_T_TAAA	43	0.280899	0.469844	-0.125814	0.173198	INDEL	50	178	NA	ENSG00000130779	ENSG00000130779	NA	rs1373139812
QTS000036	ftp://ftp.ebi.ac.uk/pub/databases/spot/eQTL/sumstats/QTS000036/QTD000593/QTD000593.all.tsv.gz	ENSG00000130779	12	122703444	T	TAAA	chr12_122703444_T_TAAA	43	0.280899	0.469844	-0.125814	0.173198	INDEL	50	178	NA	ENSG00000130779	ENSG00000130779	NA	rs761055479
QTS000036	ftp://ftp.ebi.ac.uk/pub/databases/spot/eQTL/sumstats/QTS000036/QTD000593/QTD000593.all.tsv.gz	ENSG00000130779	12	122703444	T	TAAA	chr12_122703444_T_TAAA	43	0.280899	0.469844	-0.125814	0.173198	INDEL	50	178	NA	ENSG00000130779	ENSG00000130779	NA	rs35665914
QTS000036	ftp://ftp.ebi.ac.uk/pub/databases/spot/eQTL/sumstats/QTS000036/QTD000593/QTD000593.all.tsv.gz	ENSG00000130779	12	122703444	T	TAAA	chr12_122703444_T_TAAA	43	0.280899	0.469844	-0.125814	0.173198	INDEL	50	178	NA	ENSG00000130779	ENSG00000130779	NA	rs398044839
QTS000036	ftp://ftp.ebi.ac.uk/pub/databases/spot/eQTL/sumstats/QTS000036/QTD000593/QTD000593.all.tsv.gz	ENSG00000130779	12	122703444	TA	T	chr12_122703444_TA_T	14	0.0786517	0.177886	-0.412717	0.303456	INDEL	14	178	NA	ENSG00000130779	ENSG00000130779	NA	rs1187185029
QTS000036	ftp://ftp.ebi.ac.uk/pub/databases/spot/eQTL/sumstats/QTS000036/QTD000593/QTD000593.all.tsv.gz	ENSG00000130921	12	122703444	T	TAAA	chr12_122703444_T_TAAA	43	0.280899	0.224908	0.225976	0.184671	INDEL	50	178	NA	ENSG00000130921	ENSG00000130921	NA	rs1373139812
QTS000036	ftp://ftp.ebi.ac.uk/pub/databases/spot/eQTL/sumstats/QTS000036/QTD000593/QTD000593.all.tsv.gz	ENSG00000130921	12	122703444	T	TAAA	chr12_122703444_T_TAAA	43	0.280899	0.224908	0.225976	0.184671	INDEL	50	178	NA	ENSG00000130921	ENSG00000130921	NA	rs761055479
QTS000036	ftp://ftp.ebi.ac.uk/pub/databases/spot/eQTL/sumstats/QTS000036/QTD000593/QTD000593.all.tsv.gz	ENSG00000130921	12	122703444	T	TAAA	chr12_122703444_T_TAAA	43	0.280899	0.224908	0.225976	0.184671	INDEL	50	178	NA	ENSG00000130921	ENSG00000130921	NA	rs35665914
QTS000036	ftp://ftp.ebi.ac.uk/pub/databases/spot/eQTL/sumstats/QTS000036/QTD000593/QTD000593.all.tsv.gz	ENSG00000130921	12	122703444	T	TAAA	chr12_122703444_T_TAAA	43	0.280899	0.224908	0.225976	0.184671	INDEL	50	178	NA	ENSG00000130921	ENSG00000130921	NA	rs398044839
QTS000036	ftp://ftp.ebi.ac.uk/pub/databases/spot/eQTL/sumstats/QTS000036/QTD000593/QTD000593.all.tsv.gz	ENSG00000130921	12	122703444	TA	T	chr12_122703444_TA_T	14	0.0786517	0.845393	0.0644816	0.329534	INDEL	14	178	NA	ENSG00000130921	ENSG00000130921	NA	rs1187185029
QTS000036	ftp://ftp.ebi.ac.uk/pub/databases/spot/eQTL/sumstats/QTS000036/QTD000593/QTD000593.all.tsv.gz	ENSG00000139697	12	122703444	T	TAAA	chr12_122703444_T_TAAA	43	0.280899	0.169782	-0.25419	0.183367	INDEL	50	178	NA	ENSG00000139697	ENSG00000139697	NA	rs1373139812
QTS000036	ftp://ftp.ebi.ac.uk/pub/databases/spot/eQTL/sumstats/QTS000036/QTD000593/QTD000593.all.tsv.gz	ENSG00000139697	12	122703444	T	TAAA	chr12_122703444_T_TAAA	43	0.280899	0.169782	-0.25419	0.183367	INDEL	50	178	NA	ENSG00000139697	ENSG00000139697	NA	rs761055479
QTS000036	ftp://ftp.ebi.ac.uk/pub/databases/spot/eQTL/sumstats/QTS000036/QTD000593/QTD000593.all.tsv.gz	ENSG00000139697	12	122703444	T	TAAA	chr12_122703444_T_TAAA	43	0.280899	0.169782	-0.25419	0.183367	INDEL	50	178	NA	ENSG00000139697	ENSG00000139697	NA	rs35665914
QTS000036	ftp://ftp.ebi.ac.uk/pub/databases/spot/eQTL/sumstats/QTS000036/QTD000593/QTD000593.all.tsv.gz	ENSG00000139697	12	122703444	T	TAAA	chr12_122703444_T_TAAA	43	0.280899	0.169782	-0.25419	0.183367	INDEL	50	178	NA	ENSG00000139697	ENSG00000139697	NA	rs398044839
QTS000036	ftp://ftp.ebi.ac.uk/pub/databases/spot/eQTL/sumstats/QTS000036/QTD000593/QTD000593.all.tsv.gz	ENSG00000139697	12	122703444	TA	T	chr12_122703444_TA_T	14	0.0786517	0.427039	-0.260994	0.32681	INDEL	14	178	NA	ENSG00000139697	ENSG00000139697	NA	rs1187185029
QTS000036	ftp://ftp.ebi.ac.uk/pub/databases/spot/eQTL/sumstats/QTS000036/QTD000593/QTD000593.all.tsv.gz	ENSG00000139722	12	122703444	T	TAAA	chr12_122703444_T_TAAA	43	0.280899	0.941202	-0.0135348	0.182887	INDEL	50	178	NA	ENSG00000139722	ENSG00000139722	NA	rs1373139812
QTS000036	ftp://ftp.ebi.ac.uk/pub/databases/spot/eQTL/sumstats/QTS000036/QTD000593/QTD000593.all.tsv.gz	ENSG00000139722	12	122703444	T	TAAA	chr12_122703444_T_TAAA	43	0.280899	0.941202	-0.0135348	0.182887	INDEL	50	178	NA	ENSG00000139722	ENSG00000139722	NA	rs761055479
QTS000036	ftp://ftp.ebi.ac.uk/pub/databases/spot/eQTL/sumstats/QTS000036/QTD000593/QTD000593.all.tsv.gz	ENSG00000139722	12	122703444	T	TAAA	chr12_122703444_T_TAAA	43	0.280899	0.941202	-0.0135348	0.182887	INDEL	50	178	NA	ENSG00000139722	ENSG00000139722	NA	rs35665914
QTS000036	ftp://ftp.ebi.ac.uk/pub/databases/spot/eQTL/sumstats/QTS000036/QTD000593/QTD000593.all.tsv.gz	ENSG00000139722	12	122703444	T	TAAA	chr12_122703444_T_TAAA	43	0.280899	0.941202	-0.0135348	0.182887	INDEL	50	178	NA	ENSG00000139722	ENSG00000139722	NA	rs398044839
QTS000036	ftp://ftp.ebi.ac.uk/pub/databases/spot/eQTL/sumstats/QTS000036/QTD000593/QTD000593.all.tsv.gz	ENSG00000139722	12	122703444	TA	T	chr12_122703444_TA_T	14	0.0786517	0.334582	0.311964	0.321223	INDEL	14	178	NA	ENSG00000139722	ENSG00000139722	NA	rs1187185029
QTS000036	ftp://ftp.ebi.ac.uk/pub/databases/spot/eQTL/sumstats/QTS000036/QTD000593/QTD000593.all.tsv.gz	ENSG00000139725	12	122703444	T	TAAA	chr12_122703444_T_TAAA	43	0.280899	0.429966	-0.152447	0.192109	INDEL	50	178	NA	ENSG00000139725	ENSG00000139725	NA	rs1373139812
QTS000036	ftp://ftp.ebi.ac.uk/pub/databases/spot/eQTL/sumstats/QTS000036/QTD000593/QTD000593.all.tsv.gz	ENSG00000139725	12	122703444	T	TAAA	chr12_122703444_T_TAAA	43	0.280899	0.429966	-0.152447	0.192109	INDEL	50	178	NA	ENSG00000139725	ENSG00000139725	NA	rs761055479
QTS000036	ftp://ftp.ebi.ac.uk/pub/databases/spot/eQTL/sumstats/QTS000036/QTD000593/QTD000593.all.tsv.gz	ENSG00000139725	12	122703444	T	TAAA	chr12_122703444_T_TAAA	43	0.280899	0.429966	-0.152447	0.192109	INDEL	50	178	NA	ENSG00000139725	ENSG00000139725	NA	rs35665914
QTS000036	ftp://ftp.ebi.ac.uk/pub/databases/spot/eQTL/sumstats/QTS000036/QTD000593/QTD000593.all.tsv.gz	ENSG00000139725	12	122703444	T	TAAA	chr12_122703444_T_TAAA	43	0.280899	0.429966	-0.152447	0.192109	INDEL	50	178	NA	ENSG00000139725	ENSG00000139725	NA	rs398044839
QTS000036	ftp://ftp.ebi.ac.uk/pub/databases/spot/eQTL/sumstats/QTS000036/QTD000593/QTD000593.all.tsv.gz	ENSG00000139725	12	122703444	TA	T	chr12_122703444_TA_T	14	0.0786517	0.532756	-0.213114	0.340055	INDEL	14	178	NA	ENSG00000139725	ENSG00000139725	NA	rs1187185029
QTS000036	ftp://ftp.ebi.ac.uk/pub/databases/spot/eQTL/sumstats/QTS000036/QTD000593/QTD000593.all.tsv.gz	ENSG00000139726	12	122703444	T	TAAA	chr12_122703444_T_TAAA	43	0.280899	0.325449	0.188403	0.190343	INDEL	50	178	NA	ENSG00000139726	ENSG00000139726	NA	rs1373139812
QTS000036	ftp://ftp.ebi.ac.uk/pub/databases/spot/eQTL/sumstats/QTS000036/QTD000593/QTD000593.all.tsv.gz	ENSG00000139726	12	122703444	T	TAAA	chr12_122703444_T_TAAA	43	0.280899	0.325449	0.188403	0.190343	INDEL	50	178	NA	ENSG00000139726	ENSG00000139726	NA	rs761055479
QTS000036	ftp://ftp.ebi.ac.uk/pub/databases/spot/eQTL/sumstats/QTS000036/QTD000593/QTD000593.all.tsv.gz	ENSG00000139726	12	122703444	T	TAAA	chr12_122703444_T_TAAA	43	0.280899	0.325449	0.188403	0.190343	INDEL	50	178	NA	ENSG00000139726	ENSG00000139726	NA	rs35665914
QTS000036	ftp://ftp.ebi.ac.uk/pub/databases/spot/eQTL/sumstats/QTS000036/QTD000593/QTD000593.all.tsv.gz	ENSG00000139726	12	122703444	T	TAAA	chr12_122703444_T_TAAA	43	0.280899	0.325449	0.188403	0.190343	INDEL	50	178	NA	ENSG00000139726	ENSG00000139726	NA	rs398044839
QTS000036	ftp://ftp.ebi.ac.uk/pub/databases/spot/eQTL/sumstats/QTS000036/QTD000593/QTD000593.all.tsv.gz	ENSG00000139726	12	122703444	TA	T	chr12_122703444_TA_T	14	0.0786517	0.295453	0.354125	0.336112	INDEL	14	178	NA	ENSG00000139726	ENSG00000139726	NA	rs1187185029
QTS000036	ftp://ftp.ebi.ac.uk/pub/databases/spot/eQTL/sumstats/QTS000036/QTD000593/QTD000593.all.tsv.gz	ENSG00000150977	12	122703444	T	TAAA	chr12_122703444_T_TAAA	43	0.280899	0.350091	0.197982	0.210556	INDEL	50	178	NA	ENSG00000150977	ENSG00000150977	NA	rs1373139812
QTS000036	ftp://ftp.ebi.ac.uk/pub/databases/spot/eQTL/sumstats/QTS000036/QTD000593/QTD000593.all.tsv.gz	ENSG00000150977	12	122703444	T	TAAA	chr12_122703444_T_TAAA	43	0.280899	0.350091	0.197982	0.210556	INDEL	50	178	NA	ENSG00000150977	ENSG00000150977	NA	rs761055479
QTS000036	ftp://ftp.ebi.ac.uk/pub/databases/spot/eQTL/sumstats/QTS000036/QTD000593/QTD000593.all.tsv.gz	ENSG00000150977	12	122703444	T	TAAA	chr12_122703444_T_TAAA	43	0.280899	0.350091	0.197982	0.210556	INDEL	50	178	NA	ENSG00000150977	ENSG00000150977	NA	rs35665914
QTS000036	ftp://ftp.ebi.ac.uk/pub/databases/spot/eQTL/sumstats/QTS000036/QTD000593/QTD000593.all.tsv.gz	ENSG00000150977	12	122703444	T	TAAA	chr12_122703444_T_TAAA	43	0.280899	0.350091	0.197982	0.210556	INDEL	50	178	NA	ENSG00000150977	ENSG00000150977	NA	rs398044839
QTS000036	ftp://ftp.ebi.ac.uk/pub/databases/spot/eQTL/sumstats/QTS000036/QTD000593/QTD000593.all.tsv.gz	ENSG00000150977	12	122703444	TA	T	chr12_122703444_TA_T	14	0.0786517	0.00721648	0.985032	0.35661	INDEL	14	178	NA	ENSG00000150977	ENSG00000150977	NA	rs1187185029
QTS000036	ftp://ftp.ebi.ac.uk/pub/databases/spot/eQTL/sumstats/QTS000036/QTD000593/QTD000593.all.tsv.gz	ENSG00000158023	12	122703444	T	TAAA	chr12_122703444_T_TAAA	43	0.280899	0.587579	-0.0949705	0.174355	INDEL	50	178	NA	ENSG00000158023	ENSG00000158023	NA	rs1373139812
QTS000036	ftp://ftp.ebi.ac.uk/pub/databases/spot/eQTL/sumstats/QTS000036/QTD000593/QTD000593.all.tsv.gz	ENSG00000158023	12	122703444	T	TAAA	chr12_122703444_T_TAAA	43	0.280899	0.587579	-0.0949705	0.174355	INDEL	50	178	NA	ENSG00000158023	ENSG00000158023	NA	rs761055479
QTS000036	ftp://ftp.ebi.ac.uk/pub/databases/spot/eQTL/sumstats/QTS000036/QTD000593/QTD000593.all.tsv.gz	ENSG00000158023	12	122703444	T	TAAA	chr12_122703444_T_TAAA	43	0.280899	0.587579	-0.0949705	0.174355	INDEL	50	178	NA	ENSG00000158023	ENSG00000158023	NA	rs35665914
QTS000036	ftp://ftp.ebi.ac.uk/pub/databases/spot/eQTL/sumstats/QTS000036/QTD000593/QTD000593.all.tsv.gz	ENSG00000158023	12	122703444	T	TAAA	chr12_122703444_T_TAAA	43	0.280899	0.587579	-0.0949705	0.174355	INDEL	50	178	NA	ENSG00000158023	ENSG00000158023	NA	rs398044839
QTS000036	ftp://ftp.ebi.ac.uk/pub/databases/spot/eQTL/sumstats/QTS000036/QTD000593/QTD000593.all.tsv.gz	ENSG00000158023	12	122703444	TA	T	chr12_122703444_TA_T	14	0.0786517	0.506134	-0.205661	0.307839	INDEL	14	178	NA	ENSG00000158023	ENSG00000158023	NA	rs1187185029
QTS000036	ftp://ftp.ebi.ac.uk/pub/databases/spot/eQTL/sumstats/QTS000036/QTD000593/QTD000593.all.tsv.gz	ENSG00000182196	12	122703444	T	TAAA	chr12_122703444_T_TAAA	43	0.280899	0.343003	0.164947	0.172848	INDEL	50	178	NA	ENSG00000182196	ENSG00000182196	NA	rs1373139812
QTS000036	ftp://ftp.ebi.ac.uk/pub/databases/spot/eQTL/sumstats/QTS000036/QTD000593/QTD000593.all.tsv.gz	ENSG00000182196	12	122703444	T	TAAA	chr12_122703444_T_TAAA	43	0.280899	0.343003	0.164947	0.172848	INDEL	50	178	NA	ENSG00000182196	ENSG00000182196	NA	rs761055479
QTS000036	ftp://ftp.ebi.ac.uk/pub/databases/spot/eQTL/sumstats/QTS000036/QTD000593/QTD000593.all.tsv.gz	ENSG00000182196	12	122703444	T	TAAA	chr12_122703444_T_TAAA	43	0.280899	0.343003	0.164947	0.172848	INDEL	50	178	NA	ENSG00000182196	ENSG00000182196	NA	rs35665914
QTS000036	ftp://ftp.ebi.ac.uk/pub/databases/spot/eQTL/sumstats/QTS000036/QTD000593/QTD000593.all.tsv.gz	ENSG00000182196	12	122703444	T	TAAA	chr12_122703444_T_TAAA	43	0.280899	0.343003	0.164947	0.172848	INDEL	50	178	NA	ENSG00000182196	ENSG00000182196	NA	rs398044839
QTS000036	ftp://ftp.ebi.ac.uk/pub/databases/spot/eQTL/sumstats/QTS000036/QTD000593/QTD000593.all.tsv.gz	ENSG00000182196	12	122703444	TA	T	chr12_122703444_TA_T	14	0.0786517	0.0728096	-0.547271	0.300764	INDEL	14	178	NA	ENSG00000182196	ENSG00000182196	NA	rs1187185029
QTS000036	ftp://ftp.ebi.ac.uk/pub/databases/spot/eQTL/sumstats/QTS000036/QTD000593/QTD000593.all.tsv.gz	ENSG00000184047	12	122703444	T	TAAA	chr12_122703444_T_TAAA	43	0.280899	0.749902	-0.0644183	0.201344	INDEL	50	178	NA	ENSG00000184047	ENSG00000184047	NA	rs1373139812
QTS000036	ftp://ftp.ebi.ac.uk/pub/databases/spot/eQTL/sumstats/QTS000036/QTD000593/QTD000593.all.tsv.gz	ENSG00000184047	12	122703444	T	TAAA	chr12_122703444_T_TAAA	43	0.280899	0.749902	-0.0644183	0.201344	INDEL	50	178	NA	ENSG00000184047	ENSG00000184047	NA	rs761055479
QTS000036	ftp://ftp.ebi.ac.uk/pub/databases/spot/eQTL/sumstats/QTS000036/QTD000593/QTD000593.all.tsv.gz	ENSG00000184047	12	122703444	T	TAAA	chr12_122703444_T_TAAA	43	0.280899	0.749902	-0.0644183	0.201344	INDEL	50	178	NA	ENSG00000184047	ENSG00000184047	NA	rs35665914
QTS000036	ftp://ftp.ebi.ac.uk/pub/databases/spot/eQTL/sumstats/QTS000036/QTD000593/QTD000593.all.tsv.gz	ENSG00000184047	12	122703444	T	TAAA	chr12_122703444_T_TAAA	43	0.280899	0.749902	-0.0644183	0.201344	INDEL	50	178	NA	ENSG00000184047	ENSG00000184047	NA	rs398044839
QTS000036	ftp://ftp.ebi.ac.uk/pub/databases/spot/eQTL/sumstats/QTS000036/QTD000593/QTD000593.all.tsv.gz	ENSG00000184047	12	122703444	TA	T	chr12_122703444_TA_T	14	0.0786517	0.617966	-0.178037	0.355491	INDEL	14	178	NA	ENSG00000184047	ENSG00000184047	NA	rs1187185029
QTS000036	ftp://ftp.ebi.ac.uk/pub/databases/spot/eQTL/sumstats/QTS000036/QTD000593/QTD000593.all.tsv.gz	ENSG00000184209	12	122703444	T	TAAA	chr12_122703444_T_TAAA	43	0.280899	0.582047	0.0978971	0.177094	INDEL	50	178	NA	ENSG00000184209	ENSG00000184209	NA	rs1373139812
QTS000036	ftp://ftp.ebi.ac.uk/pub/databases/spot/eQTL/sumstats/QTS000036/QTD000593/QTD000593.all.tsv.gz	ENSG00000184209	12	122703444	T	TAAA	chr12_122703444_T_TAAA	43	0.280899	0.582047	0.0978971	0.177094	INDEL	50	178	NA	ENSG00000184209	ENSG00000184209	NA	rs761055479
QTS000036	ftp://ftp.ebi.ac.uk/pub/databases/spot/eQTL/sumstats/QTS000036/QTD000593/QTD000593.all.tsv.gz	ENSG00000184209	12	122703444	T	TAAA	chr12_122703444_T_TAAA	43	0.280899	0.582047	0.0978971	0.177094	INDEL	50	178	NA	ENSG00000184209	ENSG00000184209	NA	rs35665914
QTS000036	ftp://ftp.ebi.ac.uk/pub/databases/spot/eQTL/sumstats/QTS000036/QTD000593/QTD000593.all.tsv.gz	ENSG00000184209	12	122703444	T	TAAA	chr12_122703444_T_TAAA	43	0.280899	0.582047	0.0978971	0.177094	INDEL	50	178	NA	ENSG00000184209	ENSG00000184209	NA	rs398044839
QTS000036	ftp://ftp.ebi.ac.uk/pub/databases/spot/eQTL/sumstats/QTS000036/QTD000593/QTD000593.all.tsv.gz	ENSG00000184209	12	122703444	TA	T	chr12_122703444_TA_T	14	0.0786517	0.759249	-0.0964056	0.313425	INDEL	14	178	NA	ENSG00000184209	ENSG00000184209	NA	rs1187185029
QTS000036	ftp://ftp.ebi.ac.uk/pub/databases/spot/eQTL/sumstats/QTS000036/QTD000593/QTD000593.all.tsv.gz	ENSG00000212694	12	122703444	T	TAAA	chr12_122703444_T_TAAA	43	0.280899	0.439652	-0.14108	0.18159	INDEL	50	178	NA	ENSG00000212694	ENSG00000212694	NA	rs1373139812
QTS000036	ftp://ftp.ebi.ac.uk/pub/databases/spot/eQTL/sumstats/QTS000036/QTD000593/QTD000593.all.tsv.gz	ENSG00000212694	12	122703444	T	TAAA	chr12_122703444_T_TAAA	43	0.280899	0.439652	-0.14108	0.18159	INDEL	50	178	NA	ENSG00000212694	ENSG00000212694	NA	rs761055479
QTS000036	ftp://ftp.ebi.ac.uk/pub/databases/spot/eQTL/sumstats/QTS000036/QTD000593/QTD000593.all.tsv.gz	ENSG00000212694	12	122703444	T	TAAA	chr12_122703444_T_TAAA	43	0.280899	0.439652	-0.14108	0.18159	INDEL	50	178	NA	ENSG00000212694	ENSG00000212694	NA	rs35665914
QTS000036	ftp://ftp.ebi.ac.uk/pub/databases/spot/eQTL/sumstats/QTS000036/QTD000593/QTD000593.all.tsv.gz	ENSG00000212694	12	122703444	T	TAAA	chr12_122703444_T_TAAA	43	0.280899	0.439652	-0.14108	0.18159	INDEL	50	178	NA	ENSG00000212694	ENSG00000212694	NA	rs398044839
QTS000036	ftp://ftp.ebi.ac.uk/pub/databases/spot/eQTL/sumstats/QTS000036/QTD000593/QTD000593.all.tsv.gz	ENSG00000212694	12	122703444	TA	T	chr12_122703444_TA_T	14	0.0786517	0.702699	-0.123335	0.321906	INDEL	14	178	NA	ENSG00000212694	ENSG00000212694	NA	rs1187185029
QTS000036	ftp://ftp.ebi.ac.uk/pub/databases/spot/eQTL/sumstats/QTS000036/QTD000593/QTD000593.all.tsv.gz	ENSG00000256028	12	122703444	T	TAAA	chr12_122703444_T_TAAA	43	0.280899	0.560986	0.111853	0.191536	INDEL	50	178	NA	ENSG00000256028	ENSG00000256028	NA	rs1373139812
QTS000036	ftp://ftp.ebi.ac.uk/pub/databases/spot/eQTL/sumstats/QTS000036/QTD000593/QTD000593.all.tsv.gz	ENSG00000256028	12	122703444	T	TAAA	chr12_122703444_T_TAAA	43	0.280899	0.560986	0.111853	0.191536	INDEL	50	178	NA	ENSG00000256028	ENSG00000256028	NA	rs761055479
QTS000036	ftp://ftp.ebi.ac.uk/pub/databases/spot/eQTL/sumstats/QTS000036/QTD000593/QTD000593.all.tsv.gz	ENSG00000256028	12	122703444	T	TAAA	chr12_122703444_T_TAAA	43	0.280899	0.560986	0.111853	0.191536	INDEL	50	178	NA	ENSG00000256028	ENSG00000256028	NA	rs35665914
QTS000036	ftp://ftp.ebi.ac.uk/pub/databases/spot/eQTL/sumstats/QTS000036/QTD000593/QTD000593.all.tsv.gz	ENSG00000256028	12	122703444	T	TAAA	chr12_122703444_T_TAAA	43	0.280899	0.560986	0.111853	0.191536	INDEL	50	178	NA	ENSG00000256028	ENSG00000256028	NA	rs398044839
QTS000036	ftp://ftp.ebi.ac.uk/pub/databases/spot/eQTL/sumstats/QTS000036/QTD000593/QTD000593.all.tsv.gz	ENSG00000256028	12	122703444	TA	T	chr12_122703444_TA_T	14	0.0786517	0.752663	0.107238	0.339051	INDEL	14	178	NA	ENSG00000256028	ENSG00000256028	NA	rs1187185029
QTS000036	ftp://ftp.ebi.ac.uk/pub/databases/spot/eQTL/sumstats/QTS000036/QTD000593/QTD000593.all.tsv.gz	ENSG00000256861	12	122703444	T	TAAA	chr12_122703444_T_TAAA	43	0.280899	0.0860616	0.336836	0.193647	INDEL	50	178	NA	ENSG00000256861	ENSG00000256861	NA	rs1373139812
QTS000036	ftp://ftp.ebi.ac.uk/pub/databases/spot/eQTL/sumstats/QTS000036/QTD000593/QTD000593.all.tsv.gz	ENSG00000256861	12	122703444	T	TAAA	chr12_122703444_T_TAAA	43	0.280899	0.0860616	0.336836	0.193647	INDEL	50	178	NA	ENSG00000256861	ENSG00000256861	NA	rs761055479
QTS000036	ftp://ftp.ebi.ac.uk/pub/databases/spot/eQTL/sumstats/QTS000036/QTD000593/QTD000593.all.tsv.gz	ENSG00000256861	12	122703444	T	TAAA	chr12_122703444_T_TAAA	43	0.280899	0.0860616	0.336836	0.193647	INDEL	50	178	NA	ENSG00000256861	ENSG00000256861	NA	rs35665914
QTS000036	ftp://ftp.ebi.ac.uk/pub/databases/spot/eQTL/sumstats/QTS000036/QTD000593/QTD000593.all.tsv.gz	ENSG00000256861	12	122703444	T	TAAA	chr12_122703444_T_TAAA	43	0.280899	0.0860616	0.336836	0.193647	INDEL	50	178	NA	ENSG00000256861	ENSG00000256861	NA	rs398044839
QTS000036	ftp://ftp.ebi.ac.uk/pub/databases/spot/eQTL/sumstats/QTS000036/QTD000593/QTD000593.all.tsv.gz	ENSG00000256861	12	122703444	TA	T	chr12_122703444_TA_T	14	0.0786517	0.160653	-0.488115	0.344495	INDEL	14	178	NA	ENSG00000256861	ENSG00000256861	NA	rs1187185029
QTS000036	ftp://ftp.ebi.ac.uk/pub/databases/spot/eQTL/sumstats/QTS000036/QTD000593/QTD000593.all.tsv.gz	ENSG00000256950	12	122703444	T	TAAA	chr12_122703444_T_TAAA	43	0.280899	0.342357	0.174237	0.182338	INDEL	50	178	NA	ENSG00000256950	ENSG00000256950	NA	rs1373139812
QTS000036	ftp://ftp.ebi.ac.uk/pub/databases/spot/eQTL/sumstats/QTS000036/QTD000593/QTD000593.all.tsv.gz	ENSG00000256950	12	122703444	T	TAAA	chr12_122703444_T_TAAA	43	0.280899	0.342357	0.174237	0.182338	INDEL	50	178	NA	ENSG00000256950	ENSG00000256950	NA	rs761055479
QTS000036	ftp://ftp.ebi.ac.uk/pub/databases/spot/eQTL/sumstats/QTS000036/QTD000593/QTD000593.all.tsv.gz	ENSG00000256950	12	122703444	T	TAAA	chr12_122703444_T_TAAA	43	0.280899	0.342357	0.174237	0.182338	INDEL	50	178	NA	ENSG00000256950	ENSG00000256950	NA	rs35665914
QTS000036	ftp://ftp.ebi.ac.uk/pub/databases/spot/eQTL/sumstats/QTS000036/QTD000593/QTD000593.all.tsv.gz	ENSG00000256950	12	122703444	T	TAAA	chr12_122703444_T_TAAA	43	0.280899	0.342357	0.174237	0.182338	INDEL	50	178	NA	ENSG00000256950	ENSG00000256950	NA	rs398044839
QTS000036	ftp://ftp.ebi.ac.uk/pub/databases/spot/eQTL/sumstats/QTS000036/QTD000593/QTD000593.all.tsv.gz	ENSG00000256950	12	122703444	TA	T	chr12_122703444_TA_T	14	0.0786517	0.0213817	-0.735431	0.312889	INDEL	14	178	NA	ENSG00000256950	ENSG00000256950	NA	rs1187185029
QTS000036	ftp://ftp.ebi.ac.uk/pub/databases/spot/eQTL/sumstats/QTS000036/QTD000593/QTD000593.all.tsv.gz	ENSG00000284934	12	122703444	T	TAAA	chr12_122703444_T_TAAA	43	0.280899	0.672539	-0.0853026	0.201028	INDEL	50	178	NA	ENSG00000284934	ENSG00000284934	NA	rs1373139812
QTS000036	ftp://ftp.ebi.ac.uk/pub/databases/spot/eQTL/sumstats/QTS000036/QTD000593/QTD000593.all.tsv.gz	ENSG00000284934	12	122703444	T	TAAA	chr12_122703444_T_TAAA	43	0.280899	0.672539	-0.0853026	0.201028	INDEL	50	178	NA	ENSG00000284934	ENSG00000284934	NA	rs761055479
QTS000036	ftp://ftp.ebi.ac.uk/pub/databases/spot/eQTL/sumstats/QTS000036/QTD000593/QTD000593.all.tsv.gz	ENSG00000284934	12	122703444	T	TAAA	chr12_122703444_T_TAAA	43	0.280899	0.672539	-0.0853026	0.201028	INDEL	50	178	NA	ENSG00000284934	ENSG00000284934	NA	rs35665914
QTS000036	ftp://ftp.ebi.ac.uk/pub/databases/spot/eQTL/sumstats/QTS000036/QTD000593/QTD000593.all.tsv.gz	ENSG00000284934	12	122703444	T	TAAA	chr12_122703444_T_TAAA	43	0.280899	0.672539	-0.0853026	0.201028	INDEL	50	178	NA	ENSG00000284934	ENSG00000284934	NA	rs398044839
QTS000036	ftp://ftp.ebi.ac.uk/pub/databases/spot/eQTL/sumstats/QTS000036/QTD000593/QTD000593.all.tsv.gz	ENSG00000284934	12	122703444	TA	T	chr12_122703444_TA_T	14	0.0786517	0.449782	-0.26922	0.354351	INDEL	14	178	NA	ENSG00000284934	ENSG00000284934	NA	rs1187185029
QTS000036	ftp://ftp.ebi.ac.uk/pub/databases/spot/eQTL/sumstats/QTS000036/QTD000593/QTD000593.all.tsv.gz	ENSG00000033030	12	122703529	G	T	chr12_122703529_G_T	43	0.286517	0.87014	-0.0291902	0.177945	SNP	51	178	NA	ENSG00000033030	ENSG00000033030	NA	rs545234
QTS000036	ftp://ftp.ebi.ac.uk/pub/databases/spot/eQTL/sumstats/QTS000036/QTD000593/QTD000593.all.tsv.gz	ENSG00000051825	12	122703529	G	T	chr12_122703529_G_T	43	0.286517	0.83702	0.0396442	0.192053	SNP	51	178	NA	ENSG00000051825	ENSG00000051825	NA	rs545234
QTS000036	ftp://ftp.ebi.ac.uk/pub/databases/spot/eQTL/sumstats/QTS000036/QTD000593/QTD000593.all.tsv.gz	ENSG00000086598	12	122703529	G	T	chr12_122703529_G_T	43	0.286517	0.505733	0.123395	0.184526	SNP	51	178	NA	ENSG00000086598	ENSG00000086598	NA	rs545234
QTS000036	ftp://ftp.ebi.ac.uk/pub/databases/spot/eQTL/sumstats/QTS000036/QTD000593/QTD000593.all.tsv.gz	ENSG00000110801	12	122703529	G	T	chr12_122703529_G_T	43	0.286517	0.314974	0.16525	0.163352	SNP	51	178	NA	ENSG00000110801	ENSG00000110801	NA	rs545234
QTS000036	ftp://ftp.ebi.ac.uk/pub/databases/spot/eQTL/sumstats/QTS000036/QTD000593/QTD000593.all.tsv.gz	ENSG00000111011	12	122703529	G	T	chr12_122703529_G_T	43	0.286517	0.969374	-0.00715076	0.185629	SNP	51	178	NA	ENSG00000111011	ENSG00000111011	NA	rs545234
QTS000036	ftp://ftp.ebi.ac.uk/pub/databases/spot/eQTL/sumstats/QTS000036/QTD000593/QTD000593.all.tsv.gz	ENSG00000130779	12	122703529	G	T	chr12_122703529_G_T	43	0.286517	0.373393	-0.144722	0.161613	SNP	51	178	NA	ENSG00000130779	ENSG00000130779	NA	rs545234
QTS000036	ftp://ftp.ebi.ac.uk/pub/databases/spot/eQTL/sumstats/QTS000036/QTD000593/QTD000593.all.tsv.gz	ENSG00000130921	12	122703529	G	T	chr12_122703529_G_T	43	0.286517	0.207845	0.219155	0.172499	SNP	51	178	NA	ENSG00000130921	ENSG00000130921	NA	rs545234
QTS000036	ftp://ftp.ebi.ac.uk/pub/databases/spot/eQTL/sumstats/QTS000036/QTD000593/QTD000593.all.tsv.gz	ENSG00000139697	12	122703529	G	T	chr12_122703529_G_T	43	0.286517	0.0857319	-0.296347	0.170188	SNP	51	178	NA	ENSG00000139697	ENSG00000139697	NA	rs545234
QTS000036	ftp://ftp.ebi.ac.uk/pub/databases/spot/eQTL/sumstats/QTS000036/QTD000593/QTD000593.all.tsv.gz	ENSG00000139722	12	122703529	G	T	chr12_122703529_G_T	43	0.286517	0.801534	-0.0431098	0.170897	SNP	51	178	NA	ENSG00000139722	ENSG00000139722	NA	rs545234
QTS000036	ftp://ftp.ebi.ac.uk/pub/databases/spot/eQTL/sumstats/QTS000036/QTD000593/QTD000593.all.tsv.gz	ENSG00000139725	12	122703529	G	T	chr12_122703529_G_T	43	0.286517	0.749606	-0.0577284	0.180213	SNP	51	178	NA	ENSG00000139725	ENSG00000139725	NA	rs545234
QTS000036	ftp://ftp.ebi.ac.uk/pub/databases/spot/eQTL/sumstats/QTS000036/QTD000593/QTD000593.all.tsv.gz	ENSG00000139726	12	122703529	G	T	chr12_122703529_G_T	43	0.286517	0.302436	0.18464	0.177818	SNP	51	178	NA	ENSG00000139726	ENSG00000139726	NA	rs545234
QTS000036	ftp://ftp.ebi.ac.uk/pub/databases/spot/eQTL/sumstats/QTS000036/QTD000593/QTD000593.all.tsv.gz	ENSG00000150977	12	122703529	G	T	chr12_122703529_G_T	43	0.286517	0.218511	0.243195	0.195983	SNP	51	178	NA	ENSG00000150977	ENSG00000150977	NA	rs545234
QTS000036	ftp://ftp.ebi.ac.uk/pub/databases/spot/eQTL/sumstats/QTS000036/QTD000593/QTD000593.all.tsv.gz	ENSG00000158023	12	122703529	G	T	chr12_122703529_G_T	43	0.286517	0.483421	-0.114642	0.162772	SNP	51	178	NA	ENSG00000158023	ENSG00000158023	NA	rs545234
QTS000036	ftp://ftp.ebi.ac.uk/pub/databases/spot/eQTL/sumstats/QTS000036/QTD000593/QTD000593.all.tsv.gz	ENSG00000182196	12	122703529	G	T	chr12_122703529_G_T	43	0.286517	0.531232	0.101987	0.16213	SNP	51	178	NA	ENSG00000182196	ENSG00000182196	NA	rs545234
QTS000036	ftp://ftp.ebi.ac.uk/pub/databases/spot/eQTL/sumstats/QTS000036/QTD000593/QTD000593.all.tsv.gz	ENSG00000184047	12	122703529	G	T	chr12_122703529_G_T	43	0.286517	0.438666	-0.146056	0.187588	SNP	51	178	NA	ENSG00000184047	ENSG00000184047	NA	rs545234
QTS000036	ftp://ftp.ebi.ac.uk/pub/databases/spot/eQTL/sumstats/QTS000036/QTD000593/QTD000593.all.tsv.gz	ENSG00000184209	12	122703529	G	T	chr12_122703529_G_T	43	0.286517	0.801164	0.0419073	0.165815	SNP	51	178	NA	ENSG00000184209	ENSG00000184209	NA	rs545234
QTS000036	ftp://ftp.ebi.ac.uk/pub/databases/spot/eQTL/sumstats/QTS000036/QTD000593/QTD000593.all.tsv.gz	ENSG00000212694	12	122703529	G	T	chr12_122703529_G_T	43	0.286517	0.672034	-0.0723514	0.170228	SNP	51	178	NA	ENSG00000212694	ENSG00000212694	NA	rs545234
QTS000036	ftp://ftp.ebi.ac.uk/pub/databases/spot/eQTL/sumstats/QTS000036/QTD000593/QTD000593.all.tsv.gz	ENSG00000256028	12	122703529	G	T	chr12_122703529_G_T	43	0.286517	0.608929	0.0920351	0.17914	SNP	51	178	NA	ENSG00000256028	ENSG00000256028	NA	rs545234
QTS000036	ftp://ftp.ebi.ac.uk/pub/databases/spot/eQTL/sumstats/QTS000036/QTD000593/QTD000593.all.tsv.gz	ENSG00000256861	12	122703529	G	T	chr12_122703529_G_T	43	0.286517	0.212755	0.229632	0.182723	SNP	51	178	NA	ENSG00000256861	ENSG00000256861	NA	rs545234
QTS000036	ftp://ftp.ebi.ac.uk/pub/databases/spot/eQTL/sumstats/QTS000036/QTD000593/QTD000593.all.tsv.gz	ENSG00000256950	12	122703529	G	T	chr12_122703529_G_T	43	0.286517	0.526519	0.108822	0.171023	SNP	51	178	NA	ENSG00000256950	ENSG00000256950	NA	rs545234
QTS000036	ftp://ftp.ebi.ac.uk/pub/databases/spot/eQTL/sumstats/QTS000036/QTD000593/QTD000593.all.tsv.gz	ENSG00000284934	12	122703529	G	T	chr12_122703529_G_T	43	0.286517	0.393463	-0.160699	0.18723	SNP	51	178	NA	ENSG00000284934	ENSG00000284934	NA	rs545234
QTS000036	ftp://ftp.ebi.ac.uk/pub/databases/spot/eQTL/sumstats/QTS000036/QTD000593/QTD000593.all.tsv.gz	ENSG00000033030	12	122703532	G	A	chr12_122703532_G_A	43	0.286517	0.867849	-0.0297712	0.17831	SNP	51	178	NA	ENSG00000033030	ENSG00000033030	NA	rs662889
QTS000036	ftp://ftp.ebi.ac.uk/pub/databases/spot/eQTL/sumstats/QTS000036/QTD000593/QTD000593.all.tsv.gz	ENSG00000051825	12	122703532	G	A	chr12_122703532_G_A	43	0.286517	0.792305	0.0508472	0.192414	SNP	51	178	NA	ENSG00000051825	ENSG00000051825	NA	rs662889
QTS000036	ftp://ftp.ebi.ac.uk/pub/databases/spot/eQTL/sumstats/QTS000036/QTD000593/QTD000593.all.tsv.gz	ENSG00000086598	12	122703532	G	A	chr12_122703532_G_A	43	0.286517	0.475916	0.132425	0.184826	SNP	51	178	NA	ENSG00000086598	ENSG00000086598	NA	rs662889
QTS000036	ftp://ftp.ebi.ac.uk/pub/databases/spot/eQTL/sumstats/QTS000036/QTD000593/QTD000593.all.tsv.gz	ENSG00000110801	12	122703532	G	A	chr12_122703532_G_A	43	0.286517	0.308849	0.167685	0.16366	SNP	51	178	NA	ENSG00000110801	ENSG00000110801	NA	rs662889
QTS000036	ftp://ftp.ebi.ac.uk/pub/databases/spot/eQTL/sumstats/QTS000036/QTD000593/QTD000593.all.tsv.gz	ENSG00000111011	12	122703532	G	A	chr12_122703532_G_A	43	0.286517	0.9718	0.00659756	0.186012	SNP	51	178	NA	ENSG00000111011	ENSG00000111011	NA	rs662889
QTS000036	ftp://ftp.ebi.ac.uk/pub/databases/spot/eQTL/sumstats/QTS000036/QTD000593/QTD000593.all.tsv.gz	ENSG00000130779	12	122703532	G	A	chr12_122703532_G_A	43	0.286517	0.370348	-0.145942	0.161935	SNP	51	178	NA	ENSG00000130779	ENSG00000130779	NA	rs662889
QTS000036	ftp://ftp.ebi.ac.uk/pub/databases/spot/eQTL/sumstats/QTS000036/QTD000593/QTD000593.all.tsv.gz	ENSG00000130921	12	122703532	G	A	chr12_122703532_G_A	43	0.286517	0.204602	0.221165	0.172828	SNP	51	178	NA	ENSG00000130921	ENSG00000130921	NA	rs662889
QTS000036	ftp://ftp.ebi.ac.uk/pub/databases/spot/eQTL/sumstats/QTS000036/QTD000593/QTD000593.all.tsv.gz	ENSG00000139697	12	122703532	G	A	chr12_122703532_G_A	43	0.286517	0.085034	-0.297609	0.170523	SNP	51	178	NA	ENSG00000139697	ENSG00000139697	NA	rs662889
QTS000036	ftp://ftp.ebi.ac.uk/pub/databases/spot/eQTL/sumstats/QTS000036/QTD000593/QTD000593.all.tsv.gz	ENSG00000139722	12	122703532	G	A	chr12_122703532_G_A	43	0.286517	0.785528	-0.0467646	0.171237	SNP	51	178	NA	ENSG00000139722	ENSG00000139722	NA	rs662889
QTS000036	ftp://ftp.ebi.ac.uk/pub/databases/spot/eQTL/sumstats/QTS000036/QTD000593/QTD000593.all.tsv.gz	ENSG00000139725	12	122703532	G	A	chr12_122703532_G_A	43	0.286517	0.783187	-0.0498784	0.180616	SNP	51	178	NA	ENSG00000139725	ENSG00000139725	NA	rs662889
QTS000036	ftp://ftp.ebi.ac.uk/pub/databases/spot/eQTL/sumstats/QTS000036/QTD000593/QTD000593.all.tsv.gz	ENSG00000139726	12	122703532	G	A	chr12_122703532_G_A	43	0.286517	0.304091	0.184392	0.178193	SNP	51	178	NA	ENSG00000139726	ENSG00000139726	NA	rs662889
QTS000036	ftp://ftp.ebi.ac.uk/pub/databases/spot/eQTL/sumstats/QTS000036/QTD000593/QTD000593.all.tsv.gz	ENSG00000150977	12	122703532	G	A	chr12_122703532_G_A	43	0.286517	0.221406	0.242187	0.196412	SNP	51	178	NA	ENSG00000150977	ENSG00000150977	NA	rs662889
QTS000036	ftp://ftp.ebi.ac.uk/pub/databases/spot/eQTL/sumstats/QTS000036/QTD000593/QTD000593.all.tsv.gz	ENSG00000158023	12	122703532	G	A	chr12_122703532_G_A	43	0.286517	0.509716	-0.108091	0.16317	SNP	51	178	NA	ENSG00000158023	ENSG00000158023	NA	rs662889
QTS000036	ftp://ftp.ebi.ac.uk/pub/databases/spot/eQTL/sumstats/QTS000036/QTD000593/QTD000593.all.tsv.gz	ENSG00000182196	12	122703532	G	A	chr12_122703532_G_A	43	0.286517	0.539973	0.100036	0.162482	SNP	51	178	NA	ENSG00000182196	ENSG00000182196	NA	rs662889
QTS000036	ftp://ftp.ebi.ac.uk/pub/databases/spot/eQTL/sumstats/QTS000036/QTD000593/QTD000593.all.tsv.gz	ENSG00000184047	12	122703532	G	A	chr12_122703532_G_A	43	0.286517	0.435449	-0.147383	0.187964	SNP	51	178	NA	ENSG00000184047	ENSG00000184047	NA	rs662889
QTS000036	ftp://ftp.ebi.ac.uk/pub/databases/spot/eQTL/sumstats/QTS000036/QTD000593/QTD000593.all.tsv.gz	ENSG00000184209	12	122703532	G	A	chr12_122703532_G_A	43	0.286517	0.803776	0.0414306	0.166158	SNP	51	178	NA	ENSG00000184209	ENSG00000184209	NA	rs662889
QTS000036	ftp://ftp.ebi.ac.uk/pub/databases/spot/eQTL/sumstats/QTS000036/QTD000593/QTD000593.all.tsv.gz	ENSG00000212694	12	122703532	G	A	chr12_122703532_G_A	43	0.286517	0.695016	-0.0671459	0.170608	SNP	51	178	NA	ENSG00000212694	ENSG00000212694	NA	rs662889
QTS000036	ftp://ftp.ebi.ac.uk/pub/databases/spot/eQTL/sumstats/QTS000036/QTD000593/QTD000593.all.tsv.gz	ENSG00000256028	12	122703532	G	A	chr12_122703532_G_A	43	0.286517	0.615239	0.0906062	0.17952	SNP	51	178	NA	ENSG00000256028	ENSG00000256028	NA	rs662889
QTS000036	ftp://ftp.ebi.ac.uk/pub/databases/spot/eQTL/sumstats/QTS000036/QTD000593/QTD000593.all.tsv.gz	ENSG00000256861	12	122703532	G	A	chr12_122703532_G_A	43	0.286517	0.210349	0.231308	0.18308	SNP	51	178	NA	ENSG00000256861	ENSG00000256861	NA	rs662889
QTS000036	ftp://ftp.ebi.ac.uk/pub/databases/spot/eQTL/sumstats/QTS000036/QTD000593/QTD000593.all.tsv.gz	ENSG00000256950	12	122703532	G	A	chr12_122703532_G_A	43	0.286517	0.522624	0.110073	0.171367	SNP	51	178	NA	ENSG00000256950	ENSG00000256950	NA	rs662889
QTS000036	ftp://ftp.ebi.ac.uk/pub/databases/spot/eQTL/sumstats/QTS000036/QTD000593/QTD000593.all.tsv.gz	ENSG00000284934	12	122703532	G	A	chr12_122703532_G_A	43	0.286517	0.391326	-0.161755	0.187608	SNP	51	178	NA	ENSG00000284934	ENSG00000284934	NA	rs662889
QTS000036	ftp://ftp.ebi.ac.uk/pub/databases/spot/eQTL/sumstats/QTS000036/QTD000593/QTD000593.all.tsv.gz	ENSG00000033030	12	122703579	C	T	chr12_122703579_C_T	14	0.0786517	0.0834458	-0.566369	0.322827	SNP	14	178	NA	ENSG00000033030	ENSG00000033030	NA	rs590447
QTS000036	ftp://ftp.ebi.ac.uk/pub/databases/spot/eQTL/sumstats/QTS000036/QTD000593/QTD000593.all.tsv.gz	ENSG00000051825	12	122703579	C	T	chr12_122703579_C_T	14	0.0786517	0.168415	-0.488208	0.35104	SNP	14	178	NA	ENSG00000051825	ENSG00000051825	NA	rs590447
QTS000036	ftp://ftp.ebi.ac.uk/pub/databases/spot/eQTL/sumstats/QTS000036/QTD000593/QTD000593.all.tsv.gz	ENSG00000086598	12	122703579	C	T	chr12_122703579_C_T	14	0.0786517	0.938274	0.0266126	0.34251	SNP	14	178	NA	ENSG00000086598	ENSG00000086598	NA	rs590447
QTS000036	ftp://ftp.ebi.ac.uk/pub/databases/spot/eQTL/sumstats/QTS000036/QTD000593/QTD000593.all.tsv.gz	ENSG00000110801	12	122703579	C	T	chr12_122703579_C_T	14	0.0786517	0.0871633	-0.517295	0.298456	SNP	14	178	NA	ENSG00000110801	ENSG00000110801	NA	rs590447
QTS000036	ftp://ftp.ebi.ac.uk/pub/databases/spot/eQTL/sumstats/QTS000036/QTD000593/QTD000593.all.tsv.gz	ENSG00000111011	12	122703579	C	T	chr12_122703579_C_T	14	0.0786517	0.866859	0.0577832	0.343486	SNP	14	178	NA	ENSG00000111011	ENSG00000111011	NA	rs590447
QTS000036	ftp://ftp.ebi.ac.uk/pub/databases/spot/eQTL/sumstats/QTS000036/QTD000593/QTD000593.all.tsv.gz	ENSG00000130779	12	122703579	C	T	chr12_122703579_C_T	14	0.0786517	0.212844	-0.373901	0.29758	SNP	14	178	NA	ENSG00000130779	ENSG00000130779	NA	rs590447
QTS000036	ftp://ftp.ebi.ac.uk/pub/databases/spot/eQTL/sumstats/QTS000036/QTD000593/QTD000593.all.tsv.gz	ENSG00000130921	12	122703579	C	T	chr12_122703579_C_T	14	0.0786517	0.505956	0.215016	0.321708	SNP	14	178	NA	ENSG00000130921	ENSG00000130921	NA	rs590447
QTS000036	ftp://ftp.ebi.ac.uk/pub/databases/spot/eQTL/sumstats/QTS000036/QTD000593/QTD000593.all.tsv.gz	ENSG00000139697	12	122703579	C	T	chr12_122703579_C_T	14	0.0786517	0.984931	0.00608843	0.321273	SNP	14	178	NA	ENSG00000139697	ENSG00000139697	NA	rs590447
QTS000036	ftp://ftp.ebi.ac.uk/pub/databases/spot/eQTL/sumstats/QTS000036/QTD000593/QTD000593.all.tsv.gz	ENSG00000139722	12	122703579	C	T	chr12_122703579_C_T	14	0.0786517	0.217077	0.389873	0.313198	SNP	14	178	NA	ENSG00000139722	ENSG00000139722	NA	rs590447
QTS000036	ftp://ftp.ebi.ac.uk/pub/databases/spot/eQTL/sumstats/QTS000036/QTD000593/QTD000593.all.tsv.gz	ENSG00000139725	12	122703579	C	T	chr12_122703579_C_T	14	0.0786517	0.278401	-0.36154	0.331131	SNP	14	178	NA	ENSG00000139725	ENSG00000139725	NA	rs590447
QTS000036	ftp://ftp.ebi.ac.uk/pub/databases/spot/eQTL/sumstats/QTS000036/QTD000593/QTD000593.all.tsv.gz	ENSG00000139726	12	122703579	C	T	chr12_122703579_C_T	14	0.0786517	0.0997855	0.542406	0.325476	SNP	14	178	NA	ENSG00000139726	ENSG00000139726	NA	rs590447
QTS000036	ftp://ftp.ebi.ac.uk/pub/databases/spot/eQTL/sumstats/QTS000036/QTD000593/QTD000593.all.tsv.gz	ENSG00000150977	12	122703579	C	T	chr12_122703579_C_T	14	0.0786517	0.0680292	0.663435	0.358316	SNP	14	178	NA	ENSG00000150977	ENSG00000150977	NA	rs590447
QTS000036	ftp://ftp.ebi.ac.uk/pub/databases/spot/eQTL/sumstats/QTS000036/QTD000593/QTD000593.all.tsv.gz	ENSG00000158023	12	122703579	C	T	chr12_122703579_C_T	14	0.0786517	0.531086	-0.18969	0.301445	SNP	14	178	NA	ENSG00000158023	ENSG00000158023	NA	rs590447
QTS000036	ftp://ftp.ebi.ac.uk/pub/databases/spot/eQTL/sumstats/QTS000036/QTD000593/QTD000593.all.tsv.gz	ENSG00000182196	12	122703579	C	T	chr12_122703579_C_T	14	0.0786517	0.13694	-0.445623	0.296414	SNP	14	178	NA	ENSG00000182196	ENSG00000182196	NA	rs590447
QTS000036	ftp://ftp.ebi.ac.uk/pub/databases/spot/eQTL/sumstats/QTS000036/QTD000593/QTD000593.all.tsv.gz	ENSG00000184047	12	122703579	C	T	chr12_122703579_C_T	14	0.0786517	0.915006	-0.0373247	0.348547	SNP	14	178	NA	ENSG00000184047	ENSG00000184047	NA	rs590447
QTS000036	ftp://ftp.ebi.ac.uk/pub/databases/spot/eQTL/sumstats/QTS000036/QTD000593/QTD000593.all.tsv.gz	ENSG00000184209	12	122703579	C	T	chr12_122703579_C_T	14	0.0786517	0.519641	-0.198066	0.306154	SNP	14	178	NA	ENSG00000184209	ENSG00000184209	NA	rs590447
QTS000036	ftp://ftp.ebi.ac.uk/pub/databases/spot/eQTL/sumstats/QTS000036/QTD000593/QTD000593.all.tsv.gz	ENSG00000212694	12	122703579	C	T	chr12_122703579_C_T	14	0.0786517	0.304839	-0.323595	0.313202	SNP	14	178	NA	ENSG00000212694	ENSG00000212694	NA	rs590447
QTS000036	ftp://ftp.ebi.ac.uk/pub/databases/spot/eQTL/sumstats/QTS000036/QTD000593/QTD000593.all.tsv.gz	ENSG00000256028	12	122703579	C	T	chr12_122703579_C_T	14	0.0786517	0.602487	-0.173397	0.331516	SNP	14	178	NA	ENSG00000256028	ENSG00000256028	NA	rs590447
QTS000036	ftp://ftp.ebi.ac.uk/pub/databases/spot/eQTL/sumstats/QTS000036/QTD000593/QTD000593.all.tsv.gz	ENSG00000256861	12	122703579	C	T	chr12_122703579_C_T	14	0.0786517	0.272029	-0.375068	0.338956	SNP	14	178	NA	ENSG00000256861	ENSG00000256861	NA	rs590447
QTS000036	ftp://ftp.ebi.ac.uk/pub/databases/spot/eQTL/sumstats/QTS000036/QTD000593/QTD000593.all.tsv.gz	ENSG00000256950	12	122703579	C	T	chr12_122703579_C_T	14	0.0786517	0.0702559	-0.57015	0.310466	SNP	14	178	NA	ENSG00000256950	ENSG00000256950	NA	rs590447
QTS000036	ftp://ftp.ebi.ac.uk/pub/databases/spot/eQTL/sumstats/QTS000036/QTD000593/QTD000593.all.tsv.gz	ENSG00000284934	12	122703579	C	T	chr12_122703579_C_T	14	0.0786517	0.73173	-0.119726	0.347933	SNP	14	178	NA	ENSG00000284934	ENSG00000284934	NA	rs590447
QTS000036	ftp://ftp.ebi.ac.uk/pub/databases/spot/eQTL/sumstats/QTS000036/QTD000593/QTD000593.all.tsv.gz	ENSG00000033030	12	122703817	A	G	chr12_122703817_A_G	51	0.353933	0.161425	-0.259923	0.183788	SNP	63	178	NA	ENSG00000033030	ENSG00000033030	NA	rs2454707
QTS000036	ftp://ftp.ebi.ac.uk/pub/databases/spot/eQTL/sumstats/QTS000036/QTD000593/QTD000593.all.tsv.gz	ENSG00000051825	12	122703817	A	G	chr12_122703817_A_G	51	0.353933	0.697369	-0.0783885	0.200805	SNP	63	178	NA	ENSG00000051825	ENSG00000051825	NA	rs2454707
QTS000036	ftp://ftp.ebi.ac.uk/pub/databases/spot/eQTL/sumstats/QTS000036/QTD000593/QTD000593.all.tsv.gz	ENSG00000086598	12	122703817	A	G	chr12_122703817_A_G	51	0.353933	0.576796	0.108318	0.193247	SNP	63	178	NA	ENSG00000086598	ENSG00000086598	NA	rs2454707
QTS000036	ftp://ftp.ebi.ac.uk/pub/databases/spot/eQTL/sumstats/QTS000036/QTD000593/QTD000593.all.tsv.gz	ENSG00000110801	12	122703817	A	G	chr12_122703817_A_G	51	0.353933	0.544595	0.104481	0.17166	SNP	63	178	NA	ENSG00000110801	ENSG00000110801	NA	rs2454707
QTS000036	ftp://ftp.ebi.ac.uk/pub/databases/spot/eQTL/sumstats/QTS000036/QTD000593/QTD000593.all.tsv.gz	ENSG00000111011	12	122703817	A	G	chr12_122703817_A_G	51	0.353933	0.955884	0.0107805	0.194228	SNP	63	178	NA	ENSG00000111011	ENSG00000111011	NA	rs2454707
QTS000036	ftp://ftp.ebi.ac.uk/pub/databases/spot/eQTL/sumstats/QTS000036/QTD000593/QTD000593.all.tsv.gz	ENSG00000130779	12	122703817	A	G	chr12_122703817_A_G	51	0.353933	0.147402	-0.245385	0.167625	SNP	63	178	NA	ENSG00000130779	ENSG00000130779	NA	rs2454707
QTS000036	ftp://ftp.ebi.ac.uk/pub/databases/spot/eQTL/sumstats/QTS000036/QTD000593/QTD000593.all.tsv.gz	ENSG00000130921	12	122703817	A	G	chr12_122703817_A_G	51	0.353933	0.121835	0.280911	0.179516	SNP	63	178	NA	ENSG00000130921	ENSG00000130921	NA	rs2454707
QTS000036	ftp://ftp.ebi.ac.uk/pub/databases/spot/eQTL/sumstats/QTS000036/QTD000593/QTD000593.all.tsv.gz	ENSG00000139697	12	122703817	A	G	chr12_122703817_A_G	51	0.353933	0.0822148	-0.313548	0.177992	SNP	63	178	NA	ENSG00000139697	ENSG00000139697	NA	rs2454707
QTS000036	ftp://ftp.ebi.ac.uk/pub/databases/spot/eQTL/sumstats/QTS000036/QTD000593/QTD000593.all.tsv.gz	ENSG00000139722	12	122703817	A	G	chr12_122703817_A_G	51	0.353933	0.634909	0.085162	0.178621	SNP	63	178	NA	ENSG00000139722	ENSG00000139722	NA	rs2454707
QTS000036	ftp://ftp.ebi.ac.uk/pub/databases/spot/eQTL/sumstats/QTS000036/QTD000593/QTD000593.all.tsv.gz	ENSG00000139725	12	122703817	A	G	chr12_122703817_A_G	51	0.353933	0.362342	-0.171976	0.187644	SNP	63	178	NA	ENSG00000139725	ENSG00000139725	NA	rs2454707
QTS000036	ftp://ftp.ebi.ac.uk/pub/databases/spot/eQTL/sumstats/QTS000036/QTD000593/QTD000593.all.tsv.gz	ENSG00000139726	12	122703817	A	G	chr12_122703817_A_G	51	0.353933	0.127285	0.284478	0.184488	SNP	63	178	NA	ENSG00000139726	ENSG00000139726	NA	rs2454707
QTS000036	ftp://ftp.ebi.ac.uk/pub/databases/spot/eQTL/sumstats/QTS000036/QTD000593/QTD000593.all.tsv.gz	ENSG00000150977	12	122703817	A	G	chr12_122703817_A_G	51	0.353933	0.0135414	0.502889	0.198853	SNP	63	178	NA	ENSG00000150977	ENSG00000150977	NA	rs2454707
QTS000036	ftp://ftp.ebi.ac.uk/pub/databases/spot/eQTL/sumstats/QTS000036/QTD000593/QTD000593.all.tsv.gz	ENSG00000158023	12	122703817	A	G	chr12_122703817_A_G	51	0.353933	0.250265	-0.196241	0.169367	SNP	63	178	NA	ENSG00000158023	ENSG00000158023	NA	rs2454707
QTS000036	ftp://ftp.ebi.ac.uk/pub/databases/spot/eQTL/sumstats/QTS000036/QTD000593/QTD000593.all.tsv.gz	ENSG00000182196	12	122703817	A	G	chr12_122703817_A_G	51	0.353933	0.973912	-0.00558092	0.170088	SNP	63	178	NA	ENSG00000182196	ENSG00000182196	NA	rs2454707
QTS000036	ftp://ftp.ebi.ac.uk/pub/databases/spot/eQTL/sumstats/QTS000036/QTD000593/QTD000593.all.tsv.gz	ENSG00000184047	12	122703817	A	G	chr12_122703817_A_G	51	0.353933	0.649658	-0.089754	0.196799	SNP	63	178	NA	ENSG00000184047	ENSG00000184047	NA	rs2454707
QTS000036	ftp://ftp.ebi.ac.uk/pub/databases/spot/eQTL/sumstats/QTS000036/QTD000593/QTD000593.all.tsv.gz	ENSG00000184209	12	122703817	A	G	chr12_122703817_A_G	51	0.353933	0.72126	0.0621061	0.173423	SNP	63	178	NA	ENSG00000184209	ENSG00000184209	NA	rs2454707
QTS000036	ftp://ftp.ebi.ac.uk/pub/databases/spot/eQTL/sumstats/QTS000036/QTD000593/QTD000593.all.tsv.gz	ENSG00000212694	12	122703817	A	G	chr12_122703817_A_G	51	0.353933	0.451335	-0.134508	0.177652	SNP	63	178	NA	ENSG00000212694	ENSG00000212694	NA	rs2454707
QTS000036	ftp://ftp.ebi.ac.uk/pub/databases/spot/eQTL/sumstats/QTS000036/QTD000593/QTD000593.all.tsv.gz	ENSG00000256028	12	122703817	A	G	chr12_122703817_A_G	51	0.353933	0.89337	0.0252513	0.187747	SNP	63	178	NA	ENSG00000256028	ENSG00000256028	NA	rs2454707
QTS000036	ftp://ftp.ebi.ac.uk/pub/databases/spot/eQTL/sumstats/QTS000036/QTD000593/QTD000593.all.tsv.gz	ENSG00000256861	12	122703817	A	G	chr12_122703817_A_G	51	0.353933	0.521076	0.124211	0.192659	SNP	63	178	NA	ENSG00000256861	ENSG00000256861	NA	rs2454707
QTS000036	ftp://ftp.ebi.ac.uk/pub/databases/spot/eQTL/sumstats/QTS000036/QTD000593/QTD000593.all.tsv.gz	ENSG00000256950	12	122703817	A	G	chr12_122703817_A_G	51	0.353933	0.60065	0.0941523	0.1791	SNP	63	178	NA	ENSG00000256950	ENSG00000256950	NA	rs2454707
QTS000036	ftp://ftp.ebi.ac.uk/pub/databases/spot/eQTL/sumstats/QTS000036/QTD000593/QTD000593.all.tsv.gz	ENSG00000284934	12	122703817	A	G	chr12_122703817_A_G	51	0.353933	0.467389	-0.143292	0.196168	SNP	63	178	NA	ENSG00000284934	ENSG00000284934	NA	rs2454707
QTS000036	ftp://ftp.ebi.ac.uk/pub/databases/spot/eQTL/sumstats/QTS000036/QTD000593/QTD000593.all.tsv.gz	ENSG00000033030	12	122703928	G	T	chr12_122703928_G_T	47	0.308989	0.689455	-0.0713216	0.177795	SNP	55	178	NA	ENSG00000033030	ENSG00000033030	NA	rs56959712
QTS000036	ftp://ftp.ebi.ac.uk/pub/databases/spot/eQTL/sumstats/QTS000036/QTD000593/QTD000593.all.tsv.gz	ENSG00000051825	12	122703928	G	T	chr12_122703928_G_T	47	0.308989	0.469935	0.139041	0.191446	SNP	55	178	NA	ENSG00000051825	ENSG00000051825	NA	rs56959712
QTS000036	ftp://ftp.ebi.ac.uk/pub/databases/spot/eQTL/sumstats/QTS000036/QTD000593/QTD000593.all.tsv.gz	ENSG00000086598	12	122703928	G	T	chr12_122703928_G_T	47	0.308989	0.393896	0.15794	0.184185	SNP	55	178	NA	ENSG00000086598	ENSG00000086598	NA	rs56959712
QTS000036	ftp://ftp.ebi.ac.uk/pub/databases/spot/eQTL/sumstats/QTS000036/QTD000593/QTD000593.all.tsv.gz	ENSG00000110801	12	122703928	G	T	chr12_122703928_G_T	47	0.308989	0.424739	0.131443	0.16377	SNP	55	178	NA	ENSG00000110801	ENSG00000110801	NA	rs56959712
QTS000036	ftp://ftp.ebi.ac.uk/pub/databases/spot/eQTL/sumstats/QTS000036/QTD000593/QTD000593.all.tsv.gz	ENSG00000111011	12	122703928	G	T	chr12_122703928_G_T	47	0.308989	0.411184	0.152725	0.184802	SNP	55	178	NA	ENSG00000111011	ENSG00000111011	NA	rs56959712
QTS000036	ftp://ftp.ebi.ac.uk/pub/databases/spot/eQTL/sumstats/QTS000036/QTD000593/QTD000593.all.tsv.gz	ENSG00000130779	12	122703928	G	T	chr12_122703928_G_T	47	0.308989	0.149215	-0.2335	0.160231	SNP	55	178	NA	ENSG00000130779	ENSG00000130779	NA	rs56959712
QTS000036	ftp://ftp.ebi.ac.uk/pub/databases/spot/eQTL/sumstats/QTS000036/QTD000593/QTD000593.all.tsv.gz	ENSG00000130921	12	122703928	G	T	chr12_122703928_G_T	47	0.308989	0.172045	0.237415	0.172186	SNP	55	178	NA	ENSG00000130921	ENSG00000130921	NA	rs56959712
QTS000036	ftp://ftp.ebi.ac.uk/pub/databases/spot/eQTL/sumstats/QTS000036/QTD000593/QTD000593.all.tsv.gz	ENSG00000139697	12	122703928	G	T	chr12_122703928_G_T	47	0.308989	0.110297	-0.27578	0.170658	SNP	55	178	NA	ENSG00000139697	ENSG00000139697	NA	rs56959712
QTS000036	ftp://ftp.ebi.ac.uk/pub/databases/spot/eQTL/sumstats/QTS000036/QTD000593/QTD000593.all.tsv.gz	ENSG00000139722	12	122703928	G	T	chr12_122703928_G_T	47	0.308989	0.875022	-0.0269796	0.170951	SNP	55	178	NA	ENSG00000139722	ENSG00000139722	NA	rs56959712
QTS000036	ftp://ftp.ebi.ac.uk/pub/databases/spot/eQTL/sumstats/QTS000036/QTD000593/QTD000593.all.tsv.gz	ENSG00000139725	12	122703928	G	T	chr12_122703928_G_T	47	0.308989	0.681413	-0.0742436	0.180142	SNP	55	178	NA	ENSG00000139725	ENSG00000139725	NA	rs56959712
QTS000036	ftp://ftp.ebi.ac.uk/pub/databases/spot/eQTL/sumstats/QTS000036/QTD000593/QTD000593.all.tsv.gz	ENSG00000139726	12	122703928	G	T	chr12_122703928_G_T	47	0.308989	0.497931	0.121603	0.17855	SNP	55	178	NA	ENSG00000139726	ENSG00000139726	NA	rs56959712
QTS000036	ftp://ftp.ebi.ac.uk/pub/databases/spot/eQTL/sumstats/QTS000036/QTD000593/QTD000593.all.tsv.gz	ENSG00000150977	12	122703928	G	T	chr12_122703928_G_T	47	0.308989	0.156411	0.279656	0.195344	SNP	55	178	NA	ENSG00000150977	ENSG00000150977	NA	rs56959712
QTS000036	ftp://ftp.ebi.ac.uk/pub/databases/spot/eQTL/sumstats/QTS000036/QTD000593/QTD000593.all.tsv.gz	ENSG00000158023	12	122703928	G	T	chr12_122703928_G_T	47	0.308989	0.482851	-0.114797	0.162779	SNP	55	178	NA	ENSG00000158023	ENSG00000158023	NA	rs56959712
QTS000036	ftp://ftp.ebi.ac.uk/pub/databases/spot/eQTL/sumstats/QTS000036/QTD000593/QTD000593.all.tsv.gz	ENSG00000182196	12	122703928	G	T	chr12_122703928_G_T	47	0.308989	0.41066	0.13389	0.161829	SNP	55	178	NA	ENSG00000182196	ENSG00000182196	NA	rs56959712
QTS000036	ftp://ftp.ebi.ac.uk/pub/databases/spot/eQTL/sumstats/QTS000036/QTD000593/QTD000593.all.tsv.gz	ENSG00000184047	12	122703928	G	T	chr12_122703928_G_T	47	0.308989	0.639306	-0.0885055	0.188078	SNP	55	178	NA	ENSG00000184047	ENSG00000184047	NA	rs56959712
QTS000036	ftp://ftp.ebi.ac.uk/pub/databases/spot/eQTL/sumstats/QTS000036/QTD000593/QTD000593.all.tsv.gz	ENSG00000184209	12	122703928	G	T	chr12_122703928_G_T	47	0.308989	0.512894	0.108757	0.165418	SNP	55	178	NA	ENSG00000184209	ENSG00000184209	NA	rs56959712
QTS000036	ftp://ftp.ebi.ac.uk/pub/databases/spot/eQTL/sumstats/QTS000036/QTD000593/QTD000593.all.tsv.gz	ENSG00000212694	12	122703928	G	T	chr12_122703928_G_T	47	0.308989	0.806347	-0.0419135	0.170373	SNP	55	178	NA	ENSG00000212694	ENSG00000212694	NA	rs56959712
QTS000036	ftp://ftp.ebi.ac.uk/pub/databases/spot/eQTL/sumstats/QTS000036/QTD000593/QTD000593.all.tsv.gz	ENSG00000256028	12	122703928	G	T	chr12_122703928_G_T	47	0.308989	0.943349	0.0127954	0.179458	SNP	55	178	NA	ENSG00000256028	ENSG00000256028	NA	rs56959712
QTS000036	ftp://ftp.ebi.ac.uk/pub/databases/spot/eQTL/sumstats/QTS000036/QTD000593/QTD000593.all.tsv.gz	ENSG00000256861	12	122703928	G	T	chr12_122703928_G_T	47	0.308989	0.113801	0.29052	0.181574	SNP	55	178	NA	ENSG00000256861	ENSG00000256861	NA	rs56959712
QTS000036	ftp://ftp.ebi.ac.uk/pub/databases/spot/eQTL/sumstats/QTS000036/QTD000593/QTD000593.all.tsv.gz	ENSG00000256950	12	122703928	G	T	chr12_122703928_G_T	47	0.308989	0.501473	0.115483	0.170974	SNP	55	178	NA	ENSG00000256950	ENSG00000256950	NA	rs56959712
QTS000036	ftp://ftp.ebi.ac.uk/pub/databases/spot/eQTL/sumstats/QTS000036/QTD000593/QTD000593.all.tsv.gz	ENSG00000284934	12	122703928	G	T	chr12_122703928_G_T	47	0.308989	0.59452	-0.100395	0.1878	SNP	55	178	NA	ENSG00000284934	ENSG00000284934	NA	rs56959712
QTS000036	ftp://ftp.ebi.ac.uk/pub/databases/spot/eQTL/sumstats/QTS000036/QTD000593/QTD000593.all.tsv.gz	ENSG00000033030	12	122704013	C	T	chr12_122704013_C_T	13	0.0730337	0.0900047	-0.610844	0.355648	SNP	13	178	NA	ENSG00000033030	ENSG00000033030	NA	rs511932
QTS000036	ftp://ftp.ebi.ac.uk/pub/databases/spot/eQTL/sumstats/QTS000036/QTD000593/QTD000593.all.tsv.gz	ENSG00000051825	12	122704013	C	T	chr12_122704013_C_T	13	0.0730337	0.205232	-0.494759	0.387171	SNP	13	178	NA	ENSG00000051825	ENSG00000051825	NA	rs511932
QTS000036	ftp://ftp.ebi.ac.uk/pub/databases/spot/eQTL/sumstats/QTS000036/QTD000593/QTD000593.all.tsv.gz	ENSG00000086598	12	122704013	C	T	chr12_122704013_C_T	13	0.0730337	0.988189	-0.0056001	0.377037	SNP	13	178	NA	ENSG00000086598	ENSG00000086598	NA	rs511932
QTS000036	ftp://ftp.ebi.ac.uk/pub/databases/spot/eQTL/sumstats/QTS000036/QTD000593/QTD000593.all.tsv.gz	ENSG00000110801	12	122704013	C	T	chr12_122704013_C_T	13	0.0730337	0.0308561	-0.714535	0.324727	SNP	13	178	NA	ENSG00000110801	ENSG00000110801	NA	rs511932
QTS000036	ftp://ftp.ebi.ac.uk/pub/databases/spot/eQTL/sumstats/QTS000036/QTD000593/QTD000593.all.tsv.gz	ENSG00000111011	12	122704013	C	T	chr12_122704013_C_T	13	0.0730337	0.807396	0.0924819	0.378018	SNP	13	178	NA	ENSG00000111011	ENSG00000111011	NA	rs511932
QTS000036	ftp://ftp.ebi.ac.uk/pub/databases/spot/eQTL/sumstats/QTS000036/QTD000593/QTD000593.all.tsv.gz	ENSG00000130779	12	122704013	C	T	chr12_122704013_C_T	13	0.0730337	0.186091	-0.436547	0.327134	SNP	13	178	NA	ENSG00000130779	ENSG00000130779	NA	rs511932
QTS000036	ftp://ftp.ebi.ac.uk/pub/databases/spot/eQTL/sumstats/QTS000036/QTD000593/QTD000593.all.tsv.gz	ENSG00000130921	12	122704013	C	T	chr12_122704013_C_T	13	0.0730337	0.504104	0.237711	0.354115	SNP	13	178	NA	ENSG00000130921	ENSG00000130921	NA	rs511932
QTS000036	ftp://ftp.ebi.ac.uk/pub/databases/spot/eQTL/sumstats/QTS000036/QTD000593/QTD000593.all.tsv.gz	ENSG00000139697	12	122704013	C	T	chr12_122704013_C_T	13	0.0730337	0.957892	0.0187346	0.35364	SNP	13	178	NA	ENSG00000139697	ENSG00000139697	NA	rs511932
QTS000036	ftp://ftp.ebi.ac.uk/pub/databases/spot/eQTL/sumstats/QTS000036/QTD000593/QTD000593.all.tsv.gz	ENSG00000139722	12	122704013	C	T	chr12_122704013_C_T	13	0.0730337	0.265443	0.387554	0.345414	SNP	13	178	NA	ENSG00000139722	ENSG00000139722	NA	rs511932
QTS000036	ftp://ftp.ebi.ac.uk/pub/databases/spot/eQTL/sumstats/QTS000036/QTD000593/QTD000593.all.tsv.gz	ENSG00000139725	12	122704013	C	T	chr12_122704013_C_T	13	0.0730337	0.402792	-0.307672	0.365661	SNP	13	178	NA	ENSG00000139725	ENSG00000139725	NA	rs511932
QTS000036	ftp://ftp.ebi.ac.uk/pub/databases/spot/eQTL/sumstats/QTS000036/QTD000593/QTD000593.all.tsv.gz	ENSG00000139726	12	122704013	C	T	chr12_122704013_C_T	13	0.0730337	0.112127	0.576671	0.358718	SNP	13	178	NA	ENSG00000139726	ENSG00000139726	NA	rs511932
QTS000036	ftp://ftp.ebi.ac.uk/pub/databases/spot/eQTL/sumstats/QTS000036/QTD000593/QTD000593.all.tsv.gz	ENSG00000150977	12	122704013	C	T	chr12_122704013_C_T	13	0.0730337	0.0966728	0.666075	0.395935	SNP	13	178	NA	ENSG00000150977	ENSG00000150977	NA	rs511932
QTS000036	ftp://ftp.ebi.ac.uk/pub/databases/spot/eQTL/sumstats/QTS000036/QTD000593/QTD000593.all.tsv.gz	ENSG00000158023	12	122704013	C	T	chr12_122704013_C_T	13	0.0730337	0.531061	-0.208817	0.33182	SNP	13	178	NA	ENSG00000158023	ENSG00000158023	NA	rs511932
QTS000036	ftp://ftp.ebi.ac.uk/pub/databases/spot/eQTL/sumstats/QTS000036/QTD000593/QTD000593.all.tsv.gz	ENSG00000182196	12	122704013	C	T	chr12_122704013_C_T	13	0.0730337	0.119576	-0.513012	0.325821	SNP	13	178	NA	ENSG00000182196	ENSG00000182196	NA	rs511932
QTS000036	ftp://ftp.ebi.ac.uk/pub/databases/spot/eQTL/sumstats/QTS000036/QTD000593/QTD000593.all.tsv.gz	ENSG00000184047	12	122704013	C	T	chr12_122704013_C_T	13	0.0730337	0.700261	-0.148131	0.383316	SNP	13	178	NA	ENSG00000184047	ENSG00000184047	NA	rs511932
QTS000036	ftp://ftp.ebi.ac.uk/pub/databases/spot/eQTL/sumstats/QTS000036/QTD000593/QTD000593.all.tsv.gz	ENSG00000184209	12	122704013	C	T	chr12_122704013_C_T	13	0.0730337	0.540428	-0.207306	0.337094	SNP	13	178	NA	ENSG00000184209	ENSG00000184209	NA	rs511932
QTS000036	ftp://ftp.ebi.ac.uk/pub/databases/spot/eQTL/sumstats/QTS000036/QTD000593/QTD000593.all.tsv.gz	ENSG00000212694	12	122704013	C	T	chr12_122704013_C_T	13	0.0730337	0.399461	-0.292829	0.345556	SNP	13	178	NA	ENSG00000212694	ENSG00000212694	NA	rs511932
QTS000036	ftp://ftp.ebi.ac.uk/pub/databases/spot/eQTL/sumstats/QTS000036/QTD000593/QTD000593.all.tsv.gz	ENSG00000256028	12	122704013	C	T	chr12_122704013_C_T	13	0.0730337	0.685781	-0.148324	0.365185	SNP	13	178	NA	ENSG00000256028	ENSG00000256028	NA	rs511932
QTS000036	ftp://ftp.ebi.ac.uk/pub/databases/spot/eQTL/sumstats/QTS000036/QTD000593/QTD000593.all.tsv.gz	ENSG00000256861	12	122704013	C	T	chr12_122704013_C_T	13	0.0730337	0.242236	-0.439317	0.372707	SNP	13	178	NA	ENSG00000256861	ENSG00000256861	NA	rs511932
QTS000036	ftp://ftp.ebi.ac.uk/pub/databases/spot/eQTL/sumstats/QTS000036/QTD000593/QTD000593.all.tsv.gz	ENSG00000256950	12	122704013	C	T	chr12_122704013_C_T	13	0.0730337	0.0614725	-0.647866	0.341245	SNP	13	178	NA	ENSG00000256950	ENSG00000256950	NA	rs511932
QTS000036	ftp://ftp.ebi.ac.uk/pub/databases/spot/eQTL/sumstats/QTS000036/QTD000593/QTD000593.all.tsv.gz	ENSG00000284934	12	122704013	C	T	chr12_122704013_C_T	13	0.0730337	0.574505	-0.215683	0.382485	SNP	13	178	NA	ENSG00000284934	ENSG00000284934	NA	rs511932
QTS000036	ftp://ftp.ebi.ac.uk/pub/databases/spot/eQTL/sumstats/QTS000036/QTD000593/QTD000593.all.tsv.gz	ENSG00000033030	12	122704014	A	G	chr12_122704014_A_G	13	0.0730337	0.0786942	-0.611666	0.343126	SNP	13	178	NA	ENSG00000033030	ENSG00000033030	NA	rs511934
QTS000036	ftp://ftp.ebi.ac.uk/pub/databases/spot/eQTL/sumstats/QTS000036/QTD000593/QTD000593.all.tsv.gz	ENSG00000051825	12	122704014	A	G	chr12_122704014_A_G	13	0.0730337	0.200651	-0.482857	0.374003	SNP	13	178	NA	ENSG00000051825	ENSG00000051825	NA	rs511934
QTS000036	ftp://ftp.ebi.ac.uk/pub/databases/spot/eQTL/sumstats/QTS000036/QTD000593/QTD000593.all.tsv.gz	ENSG00000086598	12	122704014	A	G	chr12_122704014_A_G	13	0.0730337	0.910164	0.0412394	0.364263	SNP	13	178	NA	ENSG00000086598	ENSG00000086598	NA	rs511934
QTS000036	ftp://ftp.ebi.ac.uk/pub/databases/spot/eQTL/sumstats/QTS000036/QTD000593/QTD000593.all.tsv.gz	ENSG00000110801	12	122704014	A	G	chr12_122704014_A_G	13	0.0730337	0.0513284	-0.624959	0.315575	SNP	13	178	NA	ENSG00000110801	ENSG00000110801	NA	rs511934
QTS000036	ftp://ftp.ebi.ac.uk/pub/databases/spot/eQTL/sumstats/QTS000036/QTD000593/QTD000593.all.tsv.gz	ENSG00000111011	12	122704014	A	G	chr12_122704014_A_G	13	0.0730337	0.846299	0.0710553	0.365295	SNP	13	178	NA	ENSG00000111011	ENSG00000111011	NA	rs511934
QTS000036	ftp://ftp.ebi.ac.uk/pub/databases/spot/eQTL/sumstats/QTS000036/QTD000593/QTD000593.all.tsv.gz	ENSG00000130779	12	122704014	A	G	chr12_122704014_A_G	13	0.0730337	0.15359	-0.454764	0.315467	SNP	13	178	NA	ENSG00000130779	ENSG00000130779	NA	rs511934
QTS000036	ftp://ftp.ebi.ac.uk/pub/databases/spot/eQTL/sumstats/QTS000036/QTD000593/QTD000593.all.tsv.gz	ENSG00000130921	12	122704014	A	G	chr12_122704014_A_G	13	0.0730337	0.571458	0.194642	0.342436	SNP	13	178	NA	ENSG00000130921	ENSG00000130921	NA	rs511934
QTS000036	ftp://ftp.ebi.ac.uk/pub/databases/spot/eQTL/sumstats/QTS000036/QTD000593/QTD000593.all.tsv.gz	ENSG00000139697	12	122704014	A	G	chr12_122704014_A_G	13	0.0730337	0.971932	-0.0120628	0.341691	SNP	13	178	NA	ENSG00000139697	ENSG00000139697	NA	rs511934
QTS000036	ftp://ftp.ebi.ac.uk/pub/databases/spot/eQTL/sumstats/QTS000036/QTD000593/QTD000593.all.tsv.gz	ENSG00000139722	12	122704014	A	G	chr12_122704014_A_G	13	0.0730337	0.231454	0.402106	0.33331	SNP	13	178	NA	ENSG00000139722	ENSG00000139722	NA	rs511934
QTS000036	ftp://ftp.ebi.ac.uk/pub/databases/spot/eQTL/sumstats/QTS000036/QTD000593/QTD000593.all.tsv.gz	ENSG00000139725	12	122704014	A	G	chr12_122704014_A_G	13	0.0730337	0.307124	-0.362457	0.35249	SNP	13	178	NA	ENSG00000139725	ENSG00000139725	NA	rs511934
QTS000036	ftp://ftp.ebi.ac.uk/pub/databases/spot/eQTL/sumstats/QTS000036/QTD000593/QTD000593.all.tsv.gz	ENSG00000139726	12	122704014	A	G	chr12_122704014_A_G	13	0.0730337	0.0785043	0.61588	0.345266	SNP	13	178	NA	ENSG00000139726	ENSG00000139726	NA	rs511934
QTS000036	ftp://ftp.ebi.ac.uk/pub/databases/spot/eQTL/sumstats/QTS000036/QTD000593/QTD000593.all.tsv.gz	ENSG00000150977	12	122704014	A	G	chr12_122704014_A_G	13	0.0730337	0.0731079	0.693248	0.381393	SNP	13	178	NA	ENSG00000150977	ENSG00000150977	NA	rs511934
QTS000036	ftp://ftp.ebi.ac.uk/pub/databases/spot/eQTL/sumstats/QTS000036/QTD000593/QTD000593.all.tsv.gz	ENSG00000158023	12	122704014	A	G	chr12_122704014_A_G	13	0.0730337	0.546689	-0.194158	0.320668	SNP	13	178	NA	ENSG00000158023	ENSG00000158023	NA	rs511934
QTS000036	ftp://ftp.ebi.ac.uk/pub/databases/spot/eQTL/sumstats/QTS000036/QTD000593/QTD000593.all.tsv.gz	ENSG00000182196	12	122704014	A	G	chr12_122704014_A_G	13	0.0730337	0.145099	-0.464455	0.315443	SNP	13	178	NA	ENSG00000182196	ENSG00000182196	NA	rs511934
QTS000036	ftp://ftp.ebi.ac.uk/pub/databases/spot/eQTL/sumstats/QTS000036/QTD000593/QTD000593.all.tsv.gz	ENSG00000184047	12	122704014	A	G	chr12_122704014_A_G	13	0.0730337	0.872035	-0.0599091	0.370664	SNP	13	178	NA	ENSG00000184047	ENSG00000184047	NA	rs511934
QTS000036	ftp://ftp.ebi.ac.uk/pub/databases/spot/eQTL/sumstats/QTS000036/QTD000593/QTD000593.all.tsv.gz	ENSG00000184209	12	122704014	A	G	chr12_122704014_A_G	13	0.0730337	0.553366	-0.193954	0.325751	SNP	13	178	NA	ENSG00000184209	ENSG00000184209	NA	rs511934
QTS000036	ftp://ftp.ebi.ac.uk/pub/databases/spot/eQTL/sumstats/QTS000036/QTD000593/QTD000593.all.tsv.gz	ENSG00000212694	12	122704014	A	G	chr12_122704014_A_G	13	0.0730337	0.315818	-0.336493	0.333214	SNP	13	178	NA	ENSG00000212694	ENSG00000212694	NA	rs511934
QTS000036	ftp://ftp.ebi.ac.uk/pub/databases/spot/eQTL/sumstats/QTS000036/QTD000593/QTD000593.all.tsv.gz	ENSG00000256028	12	122704014	A	G	chr12_122704014_A_G	13	0.0730337	0.596039	-0.187696	0.352564	SNP	13	178	NA	ENSG00000256028	ENSG00000256028	NA	rs511934
QTS000036	ftp://ftp.ebi.ac.uk/pub/databases/spot/eQTL/sumstats/QTS000036/QTD000593/QTD000593.all.tsv.gz	ENSG00000256861	12	122704014	A	G	chr12_122704014_A_G	13	0.0730337	0.233739	-0.432151	0.359988	SNP	13	178	NA	ENSG00000256861	ENSG00000256861	NA	rs511934
QTS000036	ftp://ftp.ebi.ac.uk/pub/databases/spot/eQTL/sumstats/QTS000036/QTD000593/QTD000593.all.tsv.gz	ENSG00000256950	12	122704014	A	G	chr12_122704014_A_G	13	0.0730337	0.104122	-0.545552	0.331611	SNP	13	178	NA	ENSG00000256950	ENSG00000256950	NA	rs511934
QTS000036	ftp://ftp.ebi.ac.uk/pub/databases/spot/eQTL/sumstats/QTS000036/QTD000593/QTD000593.all.tsv.gz	ENSG00000284934	12	122704014	A	G	chr12_122704014_A_G	13	0.0730337	0.746329	-0.120157	0.37008	SNP	13	178	NA	ENSG00000284934	ENSG00000284934	NA	rs511934
QTS000036	ftp://ftp.ebi.ac.uk/pub/databases/spot/eQTL/sumstats/QTS000036/QTD000593/QTD000593.all.tsv.gz	ENSG00000033030	12	122704051	C	A	chr12_122704051_C_A	14	0.0786517	0.0858094	-0.561403	0.322486	SNP	14	178	NA	ENSG00000033030	ENSG00000033030	NA	rs112400581
QTS000036	ftp://ftp.ebi.ac.uk/pub/databases/spot/eQTL/sumstats/QTS000036/QTD000593/QTD000593.all.tsv.gz	ENSG00000051825	12	122704051	C	A	chr12_122704051_C_A	14	0.0786517	0.163247	-0.493457	0.350453	SNP	14	178	NA	ENSG00000051825	ENSG00000051825	NA	rs112400581
QTS000036	ftp://ftp.ebi.ac.uk/pub/databases/spot/eQTL/sumstats/QTS000036/QTD000593/QTD000593.all.tsv.gz	ENSG00000086598	12	122704051	C	A	chr12_122704051_C_A	14	0.0786517	0.938481	0.0264876	0.342045	SNP	14	178	NA	ENSG00000086598	ENSG00000086598	NA	rs112400581
QTS000036	ftp://ftp.ebi.ac.uk/pub/databases/spot/eQTL/sumstats/QTS000036/QTD000593/QTD000593.all.tsv.gz	ENSG00000110801	12	122704051	C	A	chr12_122704051_C_A	14	0.0786517	0.0895502	-0.512807	0.298138	SNP	14	178	NA	ENSG00000110801	ENSG00000110801	NA	rs112400581
QTS000036	ftp://ftp.ebi.ac.uk/pub/databases/spot/eQTL/sumstats/QTS000036/QTD000593/QTD000593.all.tsv.gz	ENSG00000111011	12	122704051	C	A	chr12_122704051_C_A	14	0.0786517	0.877684	0.0529747	0.34303	SNP	14	178	NA	ENSG00000111011	ENSG00000111011	NA	rs112400581
QTS000036	ftp://ftp.ebi.ac.uk/pub/databases/spot/eQTL/sumstats/QTS000036/QTD000593/QTD000593.all.tsv.gz	ENSG00000130779	12	122704051	C	A	chr12_122704051_C_A	14	0.0786517	0.214065	-0.372409	0.297192	SNP	14	178	NA	ENSG00000130779	ENSG00000130779	NA	rs112400581
QTS000036	ftp://ftp.ebi.ac.uk/pub/databases/spot/eQTL/sumstats/QTS000036/QTD000593/QTD000593.all.tsv.gz	ENSG00000130921	12	122704051	C	A	chr12_122704051_C_A	14	0.0786517	0.505633	0.214887	0.321269	SNP	14	178	NA	ENSG00000130921	ENSG00000130921	NA	rs112400581
QTS000036	ftp://ftp.ebi.ac.uk/pub/databases/spot/eQTL/sumstats/QTS000036/QTD000593/QTD000593.all.tsv.gz	ENSG00000139697	12	122704051	C	A	chr12_122704051_C_A	14	0.0786517	0.991244	0.00353286	0.320837	SNP	14	178	NA	ENSG00000139697	ENSG00000139697	NA	rs112400581
QTS000036	ftp://ftp.ebi.ac.uk/pub/databases/spot/eQTL/sumstats/QTS000036/QTD000593/QTD000593.all.tsv.gz	ENSG00000139722	12	122704051	C	A	chr12_122704051_C_A	14	0.0786517	0.215126	0.390984	0.312746	SNP	14	178	NA	ENSG00000139722	ENSG00000139722	NA	rs112400581
QTS000036	ftp://ftp.ebi.ac.uk/pub/databases/spot/eQTL/sumstats/QTS000036/QTD000593/QTD000593.all.tsv.gz	ENSG00000139725	12	122704051	C	A	chr12_122704051_C_A	14	0.0786517	0.271256	-0.366421	0.330603	SNP	14	178	NA	ENSG00000139725	ENSG00000139725	NA	rs112400581
QTS000036	ftp://ftp.ebi.ac.uk/pub/databases/spot/eQTL/sumstats/QTS000036/QTD000593/QTD000593.all.tsv.gz	ENSG00000139726	12	122704051	C	A	chr12_122704051_C_A	14	0.0786517	0.0988807	0.543094	0.325003	SNP	14	178	NA	ENSG00000139726	ENSG00000139726	NA	rs112400581
QTS000036	ftp://ftp.ebi.ac.uk/pub/databases/spot/eQTL/sumstats/QTS000036/QTD000593/QTD000593.all.tsv.gz	ENSG00000150977	12	122704051	C	A	chr12_122704051_C_A	14	0.0786517	0.0639175	0.672448	0.357583	SNP	14	178	NA	ENSG00000150977	ENSG00000150977	NA	rs112400581
QTS000036	ftp://ftp.ebi.ac.uk/pub/databases/spot/eQTL/sumstats/QTS000036/QTD000593/QTD000593.all.tsv.gz	ENSG00000158023	12	122704051	C	A	chr12_122704051_C_A	14	0.0786517	0.529197	-0.190302	0.301029	SNP	14	178	NA	ENSG00000158023	ENSG00000158023	NA	rs112400581
QTS000036	ftp://ftp.ebi.ac.uk/pub/databases/spot/eQTL/sumstats/QTS000036/QTD000593/QTD000593.all.tsv.gz	ENSG00000182196	12	122704051	C	A	chr12_122704051_C_A	14	0.0786517	0.137549	-0.44434	0.296025	SNP	14	178	NA	ENSG00000182196	ENSG00000182196	NA	rs112400581
QTS000036	ftp://ftp.ebi.ac.uk/pub/databases/spot/eQTL/sumstats/QTS000036/QTD000593/QTD000593.all.tsv.gz	ENSG00000184047	12	122704051	C	A	chr12_122704051_C_A	14	0.0786517	0.91129	-0.0389103	0.348071	SNP	14	178	NA	ENSG00000184047	ENSG00000184047	NA	rs112400581
QTS000036	ftp://ftp.ebi.ac.uk/pub/databases/spot/eQTL/sumstats/QTS000036/QTD000593/QTD000593.all.tsv.gz	ENSG00000184209	12	122704051	C	A	chr12_122704051_C_A	14	0.0786517	0.524809	-0.195361	0.305759	SNP	14	178	NA	ENSG00000184209	ENSG00000184209	NA	rs112400581
QTS000036	ftp://ftp.ebi.ac.uk/pub/databases/spot/eQTL/sumstats/QTS000036/QTD000593/QTD000593.all.tsv.gz	ENSG00000212694	12	122704051	C	A	chr12_122704051_C_A	14	0.0786517	0.304085	-0.323656	0.31277	SNP	14	178	NA	ENSG00000212694	ENSG00000212694	NA	rs112400581
QTS000036	ftp://ftp.ebi.ac.uk/pub/databases/spot/eQTL/sumstats/QTS000036/QTD000593/QTD000593.all.tsv.gz	ENSG00000256028	12	122704051	C	A	chr12_122704051_C_A	14	0.0786517	0.606461	-0.171271	0.331079	SNP	14	178	NA	ENSG00000256028	ENSG00000256028	NA	rs112400581
QTS000036	ftp://ftp.ebi.ac.uk/pub/databases/spot/eQTL/sumstats/QTS000036/QTD000593/QTD000593.all.tsv.gz	ENSG00000256861	12	122704051	C	A	chr12_122704051_C_A	14	0.0786517	0.271097	-0.375282	0.338485	SNP	14	178	NA	ENSG00000256861	ENSG00000256861	NA	rs112400581
QTS000036	ftp://ftp.ebi.ac.uk/pub/databases/spot/eQTL/sumstats/QTS000036/QTD000593/QTD000593.all.tsv.gz	ENSG00000256950	12	122704051	C	A	chr12_122704051_C_A	14	0.0786517	0.0720605	-0.56583	0.310131	SNP	14	178	NA	ENSG00000256950	ENSG00000256950	NA	rs112400581
QTS000036	ftp://ftp.ebi.ac.uk/pub/databases/spot/eQTL/sumstats/QTS000036/QTD000593/QTD000593.all.tsv.gz	ENSG00000284934	12	122704051	C	A	chr12_122704051_C_A	14	0.0786517	0.726905	-0.121801	0.347451	SNP	14	178	NA	ENSG00000284934	ENSG00000284934	NA	rs112400581
QTS000036	ftp://ftp.ebi.ac.uk/pub/databases/spot/eQTL/sumstats/QTS000036/QTD000593/QTD000593.all.tsv.gz	ENSG00000033030	12	122704661	C	T	chr12_122704661_C_T	47	0.314607	0.237194	-0.196321	0.164761	SNP	56	178	NA	ENSG00000033030	ENSG00000033030	NA	rs7305589
QTS000036	ftp://ftp.ebi.ac.uk/pub/databases/spot/eQTL/sumstats/QTS000036/QTD000593/QTD000593.all.tsv.gz	ENSG00000051825	12	122704661	C	T	chr12_122704661_C_T	47	0.314607	0.817981	0.0414455	0.179455	SNP	56	178	NA	ENSG00000051825	ENSG00000051825	NA	rs7305589
QTS000036	ftp://ftp.ebi.ac.uk/pub/databases/spot/eQTL/sumstats/QTS000036/QTD000593/QTD000593.all.tsv.gz	ENSG00000086598	12	122704661	C	T	chr12_122704661_C_T	47	0.314607	0.306735	-0.176738	0.171739	SNP	56	178	NA	ENSG00000086598	ENSG00000086598	NA	rs7305589
QTS000036	ftp://ftp.ebi.ac.uk/pub/databases/spot/eQTL/sumstats/QTS000036/QTD000593/QTD000593.all.tsv.gz	ENSG00000110801	12	122704661	C	T	chr12_122704661_C_T	47	0.314607	0.866359	-0.0259469	0.153656	SNP	56	178	NA	ENSG00000110801	ENSG00000110801	NA	rs7305589
QTS000036	ftp://ftp.ebi.ac.uk/pub/databases/spot/eQTL/sumstats/QTS000036/QTD000593/QTD000593.all.tsv.gz	ENSG00000111011	12	122704661	C	T	chr12_122704661_C_T	47	0.314607	0.980331	-0.00429082	0.173465	SNP	56	178	NA	ENSG00000111011	ENSG00000111011	NA	rs7305589
QTS000036	ftp://ftp.ebi.ac.uk/pub/databases/spot/eQTL/sumstats/QTS000036/QTD000593/QTD000593.all.tsv.gz	ENSG00000130779	12	122704661	C	T	chr12_122704661_C_T	47	0.314607	0.318272	-0.151525	0.150816	SNP	56	178	NA	ENSG00000130779	ENSG00000130779	NA	rs7305589
QTS000036	ftp://ftp.ebi.ac.uk/pub/databases/spot/eQTL/sumstats/QTS000036/QTD000593/QTD000593.all.tsv.gz	ENSG00000130921	12	122704661	C	T	chr12_122704661_C_T	47	0.314607	0.875596	-0.0255888	0.162893	SNP	56	178	NA	ENSG00000130921	ENSG00000130921	NA	rs7305589
QTS000036	ftp://ftp.ebi.ac.uk/pub/databases/spot/eQTL/sumstats/QTS000036/QTD000593/QTD000593.all.tsv.gz	ENSG00000139697	12	122704661	C	T	chr12_122704661_C_T	47	0.314607	0.135026	0.241441	0.159804	SNP	56	178	NA	ENSG00000139697	ENSG00000139697	NA	rs7305589
QTS000036	ftp://ftp.ebi.ac.uk/pub/databases/spot/eQTL/sumstats/QTS000036/QTD000593/QTD000593.all.tsv.gz	ENSG00000139722	12	122704661	C	T	chr12_122704661_C_T	47	0.314607	0.277059	0.173548	0.158504	SNP	56	178	NA	ENSG00000139722	ENSG00000139722	NA	rs7305589
QTS000036	ftp://ftp.ebi.ac.uk/pub/databases/spot/eQTL/sumstats/QTS000036/QTD000593/QTD000593.all.tsv.gz	ENSG00000139725	12	122704661	C	T	chr12_122704661_C_T	47	0.314607	0.48664	0.117433	0.167972	SNP	56	178	NA	ENSG00000139725	ENSG00000139725	NA	rs7305589
QTS000036	ftp://ftp.ebi.ac.uk/pub/databases/spot/eQTL/sumstats/QTS000036/QTD000593/QTD000593.all.tsv.gz	ENSG00000139726	12	122704661	C	T	chr12_122704661_C_T	47	0.314607	0.150384	-0.239821	0.165048	SNP	56	178	NA	ENSG00000139726	ENSG00000139726	NA	rs7305589
QTS000036	ftp://ftp.ebi.ac.uk/pub/databases/spot/eQTL/sumstats/QTS000036/QTD000593/QTD000593.all.tsv.gz	ENSG00000150977	12	122704661	C	T	chr12_122704661_C_T	47	0.314607	0.00938385	-0.471486	0.176818	SNP	56	178	NA	ENSG00000150977	ENSG00000150977	NA	rs7305589
QTS000036	ftp://ftp.ebi.ac.uk/pub/databases/spot/eQTL/sumstats/QTS000036/QTD000593/QTD000593.all.tsv.gz	ENSG00000158023	12	122704661	C	T	chr12_122704661_C_T	47	0.314607	0.281033	0.164418	0.151422	SNP	56	178	NA	ENSG00000158023	ENSG00000158023	NA	rs7305589
QTS000036	ftp://ftp.ebi.ac.uk/pub/databases/spot/eQTL/sumstats/QTS000036/QTD000593/QTD000593.all.tsv.gz	ENSG00000182196	12	122704661	C	T	chr12_122704661_C_T	47	0.314607	0.945779	0.010365	0.151899	SNP	56	178	NA	ENSG00000182196	ENSG00000182196	NA	rs7305589
QTS000036	ftp://ftp.ebi.ac.uk/pub/databases/spot/eQTL/sumstats/QTS000036/QTD000593/QTD000593.all.tsv.gz	ENSG00000184047	12	122704661	C	T	chr12_122704661_C_T	47	0.314607	0.886741	-0.0251499	0.175978	SNP	56	178	NA	ENSG00000184047	ENSG00000184047	NA	rs7305589
QTS000036	ftp://ftp.ebi.ac.uk/pub/databases/spot/eQTL/sumstats/QTS000036/QTD000593/QTD000593.all.tsv.gz	ENSG00000184209	12	122704661	C	T	chr12_122704661_C_T	47	0.314607	0.335288	-0.149391	0.154051	SNP	56	178	NA	ENSG00000184209	ENSG00000184209	NA	rs7305589
QTS000036	ftp://ftp.ebi.ac.uk/pub/databases/spot/eQTL/sumstats/QTS000036/QTD000593/QTD000593.all.tsv.gz	ENSG00000212694	12	122704661	C	T	chr12_122704661_C_T	47	0.314607	0.969372	-0.00613543	0.159262	SNP	56	178	NA	ENSG00000212694	ENSG00000212694	NA	rs7305589
QTS000036	ftp://ftp.ebi.ac.uk/pub/databases/spot/eQTL/sumstats/QTS000036/QTD000593/QTD000593.all.tsv.gz	ENSG00000256028	12	122704661	C	T	chr12_122704661_C_T	47	0.314607	0.302274	-0.172947	0.166501	SNP	56	178	NA	ENSG00000256028	ENSG00000256028	NA	rs7305589
QTS000036	ftp://ftp.ebi.ac.uk/pub/databases/spot/eQTL/sumstats/QTS000036/QTD000593/QTD000593.all.tsv.gz	ENSG00000256861	12	122704661	C	T	chr12_122704661_C_T	47	0.314607	0.799402	-0.0439822	0.172462	SNP	56	178	NA	ENSG00000256861	ENSG00000256861	NA	rs7305589
QTS000036	ftp://ftp.ebi.ac.uk/pub/databases/spot/eQTL/sumstats/QTS000036/QTD000593/QTD000593.all.tsv.gz	ENSG00000256950	12	122704661	C	T	chr12_122704661_C_T	47	0.314607	0.863056	0.0277296	0.160214	SNP	56	178	NA	ENSG00000256950	ENSG00000256950	NA	rs7305589
QTS000036	ftp://ftp.ebi.ac.uk/pub/databases/spot/eQTL/sumstats/QTS000036/QTD000593/QTD000593.all.tsv.gz	ENSG00000284934	12	122704661	C	T	chr12_122704661_C_T	47	0.314607	0.990302	-0.00214411	0.175817	SNP	56	178	NA	ENSG00000284934	ENSG00000284934	NA	rs7305589
QTS000036	ftp://ftp.ebi.ac.uk/pub/databases/spot/eQTL/sumstats/QTS000036/QTD000593/QTD000593.all.tsv.gz	ENSG00000033030	12	122704822	C	T	chr12_122704822_C_T	7	0.0393258	0.403119	-0.342685	0.407559	SNP	7	178	NA	ENSG00000033030	ENSG00000033030	NA	rs151273279
QTS000036	ftp://ftp.ebi.ac.uk/pub/databases/spot/eQTL/sumstats/QTS000036/QTD000593/QTD000593.all.tsv.gz	ENSG00000051825	12	122704822	C	T	chr12_122704822_C_T	7	0.0393258	0.289264	-0.468187	0.438669	SNP	7	178	NA	ENSG00000051825	ENSG00000051825	NA	rs151273279
QTS000036	ftp://ftp.ebi.ac.uk/pub/databases/spot/eQTL/sumstats/QTS000036/QTD000593/QTD000593.all.tsv.gz	ENSG00000086598	12	122704822	C	T	chr12_122704822_C_T	7	0.0393258	0.42993	0.336513	0.424032	SNP	7	178	NA	ENSG00000086598	ENSG00000086598	NA	rs151273279
QTS000036	ftp://ftp.ebi.ac.uk/pub/databases/spot/eQTL/sumstats/QTS000036/QTD000593/QTD000593.all.tsv.gz	ENSG00000110801	12	122704822	C	T	chr12_122704822_C_T	7	0.0393258	0.470189	-0.27369	0.377062	SNP	7	178	NA	ENSG00000110801	ENSG00000110801	NA	rs151273279
QTS000036	ftp://ftp.ebi.ac.uk/pub/databases/spot/eQTL/sumstats/QTS000036/QTD000593/QTD000593.all.tsv.gz	ENSG00000111011	12	122704822	C	T	chr12_122704822_C_T	7	0.0393258	0.463026	0.313905	0.425545	SNP	7	178	NA	ENSG00000111011	ENSG00000111011	NA	rs151273279
QTS000036	ftp://ftp.ebi.ac.uk/pub/databases/spot/eQTL/sumstats/QTS000036/QTD000593/QTD000593.all.tsv.gz	ENSG00000130779	12	122704822	C	T	chr12_122704822_C_T	7	0.0393258	0.72058	-0.134094	0.373489	SNP	7	178	NA	ENSG00000130779	ENSG00000130779	NA	rs151273279
QTS000036	ftp://ftp.ebi.ac.uk/pub/databases/spot/eQTL/sumstats/QTS000036/QTD000593/QTD000593.all.tsv.gz	ENSG00000130921	12	122704822	C	T	chr12_122704822_C_T	7	0.0393258	0.690955	0.159917	0.400695	SNP	7	178	NA	ENSG00000130921	ENSG00000130921	NA	rs151273279
QTS000036	ftp://ftp.ebi.ac.uk/pub/databases/spot/eQTL/sumstats/QTS000036/QTD000593/QTD000593.all.tsv.gz	ENSG00000139697	12	122704822	C	T	chr12_122704822_C_T	7	0.0393258	0.949973	-0.0251415	0.399381	SNP	7	178	NA	ENSG00000139697	ENSG00000139697	NA	rs151273279
QTS000036	ftp://ftp.ebi.ac.uk/pub/databases/spot/eQTL/sumstats/QTS000036/QTD000593/QTD000593.all.tsv.gz	ENSG00000139722	12	122704822	C	T	chr12_122704822_C_T	7	0.0393258	0.509665	0.259848	0.392209	SNP	7	178	NA	ENSG00000139722	ENSG00000139722	NA	rs151273279
QTS000036	ftp://ftp.ebi.ac.uk/pub/databases/spot/eQTL/sumstats/QTS000036/QTD000593/QTD000593.all.tsv.gz	ENSG00000139725	12	122704822	C	T	chr12_122704822_C_T	7	0.0393258	0.227316	-0.500137	0.410866	SNP	7	178	NA	ENSG00000139725	ENSG00000139725	NA	rs151273279
QTS000036	ftp://ftp.ebi.ac.uk/pub/databases/spot/eQTL/sumstats/QTS000036/QTD000593/QTD000593.all.tsv.gz	ENSG00000139726	12	122704822	C	T	chr12_122704822_C_T	7	0.0393258	0.0302977	0.881598	0.399266	SNP	7	178	NA	ENSG00000139726	ENSG00000139726	NA	rs151273279
QTS000036	ftp://ftp.ebi.ac.uk/pub/databases/spot/eQTL/sumstats/QTS000036/QTD000593/QTD000593.all.tsv.gz	ENSG00000150977	12	122704822	C	T	chr12_122704822_C_T	7	0.0393258	0.991284	-0.00499258	0.455508	SNP	7	178	NA	ENSG00000150977	ENSG00000150977	NA	rs151273279
QTS000036	ftp://ftp.ebi.ac.uk/pub/databases/spot/eQTL/sumstats/QTS000036/QTD000593/QTD000593.all.tsv.gz	ENSG00000158023	12	122704822	C	T	chr12_122704822_C_T	7	0.0393258	0.277381	0.407872	0.372767	SNP	7	178	NA	ENSG00000158023	ENSG00000158023	NA	rs151273279
QTS000036	ftp://ftp.ebi.ac.uk/pub/databases/spot/eQTL/sumstats/QTS000036/QTD000593/QTD000593.all.tsv.gz	ENSG00000182196	12	122704822	C	T	chr12_122704822_C_T	7	0.0393258	0.901006	-0.0466747	0.37396	SNP	7	178	NA	ENSG00000182196	ENSG00000182196	NA	rs151273279
QTS000036	ftp://ftp.ebi.ac.uk/pub/databases/spot/eQTL/sumstats/QTS000036/QTD000593/QTD000593.all.tsv.gz	ENSG00000184047	12	122704822	C	T	chr12_122704822_C_T	7	0.0393258	0.998994	0.000547942	0.43333	SNP	7	178	NA	ENSG00000184047	ENSG00000184047	NA	rs151273279
QTS000036	ftp://ftp.ebi.ac.uk/pub/databases/spot/eQTL/sumstats/QTS000036/QTD000593/QTD000593.all.tsv.gz	ENSG00000184209	12	122704822	C	T	chr12_122704822_C_T	7	0.0393258	0.504183	-0.255385	0.380515	SNP	7	178	NA	ENSG00000184209	ENSG00000184209	NA	rs151273279
QTS000036	ftp://ftp.ebi.ac.uk/pub/databases/spot/eQTL/sumstats/QTS000036/QTD000593/QTD000593.all.tsv.gz	ENSG00000212694	12	122704822	C	T	chr12_122704822_C_T	7	0.0393258	0.0807753	-0.680028	0.384176	SNP	7	178	NA	ENSG00000212694	ENSG00000212694	NA	rs151273279
QTS000036	ftp://ftp.ebi.ac.uk/pub/databases/spot/eQTL/sumstats/QTS000036/QTD000593/QTD000593.all.tsv.gz	ENSG00000256028	12	122704822	C	T	chr12_122704822_C_T	7	0.0393258	0.455411	-0.308631	0.411335	SNP	7	178	NA	ENSG00000256028	ENSG00000256028	NA	rs151273279
QTS000036	ftp://ftp.ebi.ac.uk/pub/databases/spot/eQTL/sumstats/QTS000036/QTD000593/QTD000593.all.tsv.gz	ENSG00000256861	12	122704822	C	T	chr12_122704822_C_T	7	0.0393258	0.278701	-0.459882	0.421467	SNP	7	178	NA	ENSG00000256861	ENSG00000256861	NA	rs151273279
QTS000036	ftp://ftp.ebi.ac.uk/pub/databases/spot/eQTL/sumstats/QTS000036/QTD000593/QTD000593.all.tsv.gz	ENSG00000256950	12	122704822	C	T	chr12_122704822_C_T	7	0.0393258	0.247463	-0.455771	0.391012	SNP	7	178	NA	ENSG00000256950	ENSG00000256950	NA	rs151273279
QTS000036	ftp://ftp.ebi.ac.uk/pub/databases/spot/eQTL/sumstats/QTS000036/QTD000593/QTD000593.all.tsv.gz	ENSG00000284934	12	122704822	C	T	chr12_122704822_C_T	7	0.0393258	0.694872	-0.170275	0.432428	SNP	7	178	NA	ENSG00000284934	ENSG00000284934	NA	rs151273279
QTS000036	ftp://ftp.ebi.ac.uk/pub/databases/spot/eQTL/sumstats/QTS000036/QTD000593/QTD000593.all.tsv.gz	ENSG00000033030	12	122704952	A	G	chr12_122704952_A_G	60	0.410112	0.182753	-0.207057	0.153972	SNP	105	178	NA	ENSG00000033030	ENSG00000033030	NA	rs6489222
QTS000036	ftp://ftp.ebi.ac.uk/pub/databases/spot/eQTL/sumstats/QTS000036/QTD000593/QTD000593.all.tsv.gz	ENSG00000051825	12	122704952	A	G	chr12_122704952_A_G	60	0.410112	0.527768	0.10641	0.16774	SNP	105	178	NA	ENSG00000051825	ENSG00000051825	NA	rs6489222
QTS000036	ftp://ftp.ebi.ac.uk/pub/databases/spot/eQTL/sumstats/QTS000036/QTD000593/QTD000593.all.tsv.gz	ENSG00000086598	12	122704952	A	G	chr12_122704952_A_G	60	0.410112	0.600235	-0.0851204	0.161735	SNP	105	178	NA	ENSG00000086598	ENSG00000086598	NA	rs6489222
QTS000036	ftp://ftp.ebi.ac.uk/pub/databases/spot/eQTL/sumstats/QTS000036/QTD000593/QTD000593.all.tsv.gz	ENSG00000110801	12	122704952	A	G	chr12_122704952_A_G	60	0.410112	0.428419	0.114163	0.143382	SNP	105	178	NA	ENSG00000110801	ENSG00000110801	NA	rs6489222
QTS000036	ftp://ftp.ebi.ac.uk/pub/databases/spot/eQTL/sumstats/QTS000036/QTD000593/QTD000593.all.tsv.gz	ENSG00000111011	12	122704952	A	G	chr12_122704952_A_G	60	0.410112	0.821298	0.0368254	0.162463	SNP	105	178	NA	ENSG00000111011	ENSG00000111011	NA	rs6489222
QTS000036	ftp://ftp.ebi.ac.uk/pub/databases/spot/eQTL/sumstats/QTS000036/QTD000593/QTD000593.all.tsv.gz	ENSG00000130779	12	122704952	A	G	chr12_122704952_A_G	60	0.410112	0.0825205	-0.24531	0.139397	SNP	105	178	NA	ENSG00000130779	ENSG00000130779	NA	rs6489222
QTS000036	ftp://ftp.ebi.ac.uk/pub/databases/spot/eQTL/sumstats/QTS000036/QTD000593/QTD000593.all.tsv.gz	ENSG00000130921	12	122704952	A	G	chr12_122704952_A_G	60	0.410112	0.250773	0.17511	0.151293	SNP	105	178	NA	ENSG00000130921	ENSG00000130921	NA	rs6489222
QTS000036	ftp://ftp.ebi.ac.uk/pub/databases/spot/eQTL/sumstats/QTS000036/QTD000593/QTD000593.all.tsv.gz	ENSG00000139697	12	122704952	A	G	chr12_122704952_A_G	60	0.410112	0.684007	-0.0620283	0.151812	SNP	105	178	NA	ENSG00000139697	ENSG00000139697	NA	rs6489222
QTS000036	ftp://ftp.ebi.ac.uk/pub/databases/spot/eQTL/sumstats/QTS000036/QTD000593/QTD000593.all.tsv.gz	ENSG00000139722	12	122704952	A	G	chr12_122704952_A_G	60	0.410112	0.396396	0.127059	0.148962	SNP	105	178	NA	ENSG00000139722	ENSG00000139722	NA	rs6489222
QTS000036	ftp://ftp.ebi.ac.uk/pub/databases/spot/eQTL/sumstats/QTS000036/QTD000593/QTD000593.all.tsv.gz	ENSG00000139725	12	122704952	A	G	chr12_122704952_A_G	60	0.410112	0.347358	0.148422	0.156951	SNP	105	178	NA	ENSG00000139725	ENSG00000139725	NA	rs6489222
QTS000036	ftp://ftp.ebi.ac.uk/pub/databases/spot/eQTL/sumstats/QTS000036/QTD000593/QTD000593.all.tsv.gz	ENSG00000139726	12	122704952	A	G	chr12_122704952_A_G	60	0.410112	0.570015	-0.089264	0.156454	SNP	105	178	NA	ENSG00000139726	ENSG00000139726	NA	rs6489222
QTS000036	ftp://ftp.ebi.ac.uk/pub/databases/spot/eQTL/sumstats/QTS000036/QTD000593/QTD000593.all.tsv.gz	ENSG00000150977	12	122704952	A	G	chr12_122704952_A_G	60	0.410112	0.222568	-0.211071	0.171612	SNP	105	178	NA	ENSG00000150977	ENSG00000150977	NA	rs6489222
QTS000036	ftp://ftp.ebi.ac.uk/pub/databases/spot/eQTL/sumstats/QTS000036/QTD000593/QTD000593.all.tsv.gz	ENSG00000158023	12	122704952	A	G	chr12_122704952_A_G	60	0.410112	0.829488	0.0308892	0.142932	SNP	105	178	NA	ENSG00000158023	ENSG00000158023	NA	rs6489222
QTS000036	ftp://ftp.ebi.ac.uk/pub/databases/spot/eQTL/sumstats/QTS000036/QTD000593/QTD000593.all.tsv.gz	ENSG00000182196	12	122704952	A	G	chr12_122704952_A_G	60	0.410112	0.672965	0.0602344	0.142148	SNP	105	178	NA	ENSG00000182196	ENSG00000182196	NA	rs6489222
QTS000036	ftp://ftp.ebi.ac.uk/pub/databases/spot/eQTL/sumstats/QTS000036/QTD000593/QTD000593.all.tsv.gz	ENSG00000184047	12	122704952	A	G	chr12_122704952_A_G	60	0.410112	0.376301	-0.145991	0.164031	SNP	105	178	NA	ENSG00000184047	ENSG00000184047	NA	rs6489222
QTS000036	ftp://ftp.ebi.ac.uk/pub/databases/spot/eQTL/sumstats/QTS000036/QTD000593/QTD000593.all.tsv.gz	ENSG00000184209	12	122704952	A	G	chr12_122704952_A_G	60	0.410112	0.488108	-0.100865	0.144764	SNP	105	178	NA	ENSG00000184209	ENSG00000184209	NA	rs6489222
QTS000036	ftp://ftp.ebi.ac.uk/pub/databases/spot/eQTL/sumstats/QTS000036/QTD000593/QTD000593.all.tsv.gz	ENSG00000212694	12	122704952	A	G	chr12_122704952_A_G	60	0.410112	0.947416	0.00987361	0.149209	SNP	105	178	NA	ENSG00000212694	ENSG00000212694	NA	rs6489222
QTS000036	ftp://ftp.ebi.ac.uk/pub/databases/spot/eQTL/sumstats/QTS000036/QTD000593/QTD000593.all.tsv.gz	ENSG00000256028	12	122704952	A	G	chr12_122704952_A_G	60	0.410112	0.565466	-0.0904997	0.156764	SNP	105	178	NA	ENSG00000256028	ENSG00000256028	NA	rs6489222
QTS000036	ftp://ftp.ebi.ac.uk/pub/databases/spot/eQTL/sumstats/QTS000036/QTD000593/QTD000593.all.tsv.gz	ENSG00000256861	12	122704952	A	G	chr12_122704952_A_G	60	0.410112	0.402049	0.135589	0.160889	SNP	105	178	NA	ENSG00000256861	ENSG00000256861	NA	rs6489222
QTS000036	ftp://ftp.ebi.ac.uk/pub/databases/spot/eQTL/sumstats/QTS000036/QTD000593/QTD000593.all.tsv.gz	ENSG00000256950	12	122704952	A	G	chr12_122704952_A_G	60	0.410112	0.464296	0.110035	0.149595	SNP	105	178	NA	ENSG00000256950	ENSG00000256950	NA	rs6489222
QTS000036	ftp://ftp.ebi.ac.uk/pub/databases/spot/eQTL/sumstats/QTS000036/QTD000593/QTD000593.all.tsv.gz	ENSG00000284934	12	122704952	A	G	chr12_122704952_A_G	60	0.410112	0.39481	-0.140293	0.163924	SNP	105	178	NA	ENSG00000284934	ENSG00000284934	NA	rs6489222
QTS000036	ftp://ftp.ebi.ac.uk/pub/databases/spot/eQTL/sumstats/QTS000036/QTD000593/QTD000593.all.tsv.gz	ENSG00000033030	12	122705012	T	A	chr12_122705012_T_A	14	0.0786517	0.085531	-0.56182	0.322433	SNP	14	178	NA	ENSG00000033030	ENSG00000033030	NA	rs12303524
QTS000036	ftp://ftp.ebi.ac.uk/pub/databases/spot/eQTL/sumstats/QTS000036/QTD000593/QTD000593.all.tsv.gz	ENSG00000051825	12	122705012	T	A	chr12_122705012_T_A	14	0.0786517	0.162286	-0.494508	0.350387	SNP	14	178	NA	ENSG00000051825	ENSG00000051825	NA	rs12303524
QTS000036	ftp://ftp.ebi.ac.uk/pub/databases/spot/eQTL/sumstats/QTS000036/QTD000593/QTD000593.all.tsv.gz	ENSG00000086598	12	122705012	T	A	chr12_122705012_T_A	14	0.0786517	0.939445	0.0260683	0.342001	SNP	14	178	NA	ENSG00000086598	ENSG00000086598	NA	rs12303524
QTS000036	ftp://ftp.ebi.ac.uk/pub/databases/spot/eQTL/sumstats/QTS000036/QTD000593/QTD000593.all.tsv.gz	ENSG00000110801	12	122705012	T	A	chr12_122705012_T_A	14	0.0786517	0.0892577	-0.513201	0.298089	SNP	14	178	NA	ENSG00000110801	ENSG00000110801	NA	rs12303524
QTS000036	ftp://ftp.ebi.ac.uk/pub/databases/spot/eQTL/sumstats/QTS000036/QTD000593/QTD000593.all.tsv.gz	ENSG00000111011	12	122705012	T	A	chr12_122705012_T_A	14	0.0786517	0.876052	0.0536801	0.342984	SNP	14	178	NA	ENSG00000111011	ENSG00000111011	NA	rs12303524
QTS000036	ftp://ftp.ebi.ac.uk/pub/databases/spot/eQTL/sumstats/QTS000036/QTD000593/QTD000593.all.tsv.gz	ENSG00000130779	12	122705012	T	A	chr12_122705012_T_A	14	0.0786517	0.213854	-0.37253	0.297151	SNP	14	178	NA	ENSG00000130779	ENSG00000130779	NA	rs12303524
QTS000036	ftp://ftp.ebi.ac.uk/pub/databases/spot/eQTL/sumstats/QTS000036/QTD000593/QTD000593.all.tsv.gz	ENSG00000130921	12	122705012	T	A	chr12_122705012_T_A	14	0.0786517	0.504417	0.215472	0.321223	SNP	14	178	NA	ENSG00000130921	ENSG00000130921	NA	rs12303524
QTS000036	ftp://ftp.ebi.ac.uk/pub/databases/spot/eQTL/sumstats/QTS000036/QTD000593/QTD000593.all.tsv.gz	ENSG00000139697	12	122705012	T	A	chr12_122705012_T_A	14	0.0786517	0.988666	0.00457213	0.320796	SNP	14	178	NA	ENSG00000139697	ENSG00000139697	NA	rs12303524
QTS000036	ftp://ftp.ebi.ac.uk/pub/databases/spot/eQTL/sumstats/QTS000036/QTD000593/QTD000593.all.tsv.gz	ENSG00000139722	12	122705012	T	A	chr12_122705012_T_A	14	0.0786517	0.215068	0.390983	0.312705	SNP	14	178	NA	ENSG00000139722	ENSG00000139722	NA	rs12303524
QTS000036	ftp://ftp.ebi.ac.uk/pub/databases/spot/eQTL/sumstats/QTS000036/QTD000593/QTD000593.all.tsv.gz	ENSG00000139725	12	122705012	T	A	chr12_122705012_T_A	14	0.0786517	0.272683	-0.365293	0.330576	SNP	14	178	NA	ENSG00000139725	ENSG00000139725	NA	rs12303524
QTS000036	ftp://ftp.ebi.ac.uk/pub/databases/spot/eQTL/sumstats/QTS000036/QTD000593/QTD000593.all.tsv.gz	ENSG00000139726	12	122705012	T	A	chr12_122705012_T_A	14	0.0786517	0.098329	0.543898	0.324941	SNP	14	178	NA	ENSG00000139726	ENSG00000139726	NA	rs12303524
QTS000036	ftp://ftp.ebi.ac.uk/pub/databases/spot/eQTL/sumstats/QTS000036/QTD000593/QTD000593.all.tsv.gz	ENSG00000150977	12	122705012	T	A	chr12_122705012_T_A	14	0.0786517	0.0638193	0.672605	0.357531	SNP	14	178	NA	ENSG00000150977	ENSG00000150977	NA	rs12303524
QTS000036	ftp://ftp.ebi.ac.uk/pub/databases/spot/eQTL/sumstats/QTS000036/QTD000593/QTD000593.all.tsv.gz	ENSG00000158023	12	122705012	T	A	chr12_122705012_T_A	14	0.0786517	0.528396	-0.190647	0.300987	SNP	14	178	NA	ENSG00000158023	ENSG00000158023	NA	rs12303524
QTS000036	ftp://ftp.ebi.ac.uk/pub/databases/spot/eQTL/sumstats/QTS000036/QTD000593/QTD000593.all.tsv.gz	ENSG00000182196	12	122705012	T	A	chr12_122705012_T_A	14	0.0786517	0.137507	-0.444329	0.295986	SNP	14	178	NA	ENSG00000182196	ENSG00000182196	NA	rs12303524
QTS000036	ftp://ftp.ebi.ac.uk/pub/databases/spot/eQTL/sumstats/QTS000036/QTD000593/QTD000593.all.tsv.gz	ENSG00000184047	12	122705012	T	A	chr12_122705012_T_A	14	0.0786517	0.909156	-0.039845	0.348025	SNP	14	178	NA	ENSG00000184047	ENSG00000184047	NA	rs12303524
QTS000036	ftp://ftp.ebi.ac.uk/pub/databases/spot/eQTL/sumstats/QTS000036/QTD000593/QTD000593.all.tsv.gz	ENSG00000184209	12	122705012	T	A	chr12_122705012_T_A	14	0.0786517	0.523721	-0.195848	0.305715	SNP	14	178	NA	ENSG00000184209	ENSG00000184209	NA	rs12303524
QTS000036	ftp://ftp.ebi.ac.uk/pub/databases/spot/eQTL/sumstats/QTS000036/QTD000593/QTD000593.all.tsv.gz	ENSG00000212694	12	122705012	T	A	chr12_122705012_T_A	14	0.0786517	0.30509	-0.322947	0.312739	SNP	14	178	NA	ENSG00000212694	ENSG00000212694	NA	rs12303524
QTS000036	ftp://ftp.ebi.ac.uk/pub/databases/spot/eQTL/sumstats/QTS000036/QTD000593/QTD000593.all.tsv.gz	ENSG00000256028	12	122705012	T	A	chr12_122705012_T_A	14	0.0786517	0.605315	-0.171793	0.331032	SNP	14	178	NA	ENSG00000256028	ENSG00000256028	NA	rs12303524
QTS000036	ftp://ftp.ebi.ac.uk/pub/databases/spot/eQTL/sumstats/QTS000036/QTD000593/QTD000593.all.tsv.gz	ENSG00000256861	12	122705012	T	A	chr12_122705012_T_A	14	0.0786517	0.270364	-0.375803	0.338433	SNP	14	178	NA	ENSG00000256861	ENSG00000256861	NA	rs12303524
QTS000036	ftp://ftp.ebi.ac.uk/pub/databases/spot/eQTL/sumstats/QTS000036/QTD000593/QTD000593.all.tsv.gz	ENSG00000256950	12	122705012	T	A	chr12_122705012_T_A	14	0.0786517	0.0716701	-0.566518	0.310072	SNP	14	178	NA	ENSG00000256950	ENSG00000256950	NA	rs12303524
QTS000036	ftp://ftp.ebi.ac.uk/pub/databases/spot/eQTL/sumstats/QTS000036/QTD000593/QTD000593.all.tsv.gz	ENSG00000284934	12	122705012	T	A	chr12_122705012_T_A	14	0.0786517	0.725114	-0.122616	0.347402	SNP	14	178	NA	ENSG00000284934	ENSG00000284934	NA	rs12303524
QTS000036	ftp://ftp.ebi.ac.uk/pub/databases/spot/eQTL/sumstats/QTS000036/QTD000593/QTD000593.all.tsv.gz	ENSG00000033030	12	122705079	CT	C	chr12_122705079_CT_C	58	0.398876	0.17298	-0.210416	0.152942	INDEL	107	178	NA	ENSG00000033030	ENSG00000033030	NA	rs11323486
QTS000036	ftp://ftp.ebi.ac.uk/pub/databases/spot/eQTL/sumstats/QTS000036/QTD000593/QTD000593.all.tsv.gz	ENSG00000033030	12	122705079	CT	C	chr12_122705079_CT_C	58	0.398876	0.17298	-0.210416	0.152942	INDEL	107	178	NA	ENSG00000033030	ENSG00000033030	NA	rs796985576
QTS000036	ftp://ftp.ebi.ac.uk/pub/databases/spot/eQTL/sumstats/QTS000036/QTD000593/QTD000593.all.tsv.gz	ENSG00000051825	12	122705079	CT	C	chr12_122705079_CT_C	58	0.398876	0.542874	0.101923	0.166741	INDEL	107	178	NA	ENSG00000051825	ENSG00000051825	NA	rs11323486
QTS000036	ftp://ftp.ebi.ac.uk/pub/databases/spot/eQTL/sumstats/QTS000036/QTD000593/QTD000593.all.tsv.gz	ENSG00000051825	12	122705079	CT	C	chr12_122705079_CT_C	58	0.398876	0.542874	0.101923	0.166741	INDEL	107	178	NA	ENSG00000051825	ENSG00000051825	NA	rs796985576
QTS000036	ftp://ftp.ebi.ac.uk/pub/databases/spot/eQTL/sumstats/QTS000036/QTD000593/QTD000593.all.tsv.gz	ENSG00000086598	12	122705079	CT	C	chr12_122705079_CT_C	58	0.398876	0.564371	-0.0930214	0.160678	INDEL	107	178	NA	ENSG00000086598	ENSG00000086598	NA	rs11323486
QTS000036	ftp://ftp.ebi.ac.uk/pub/databases/spot/eQTL/sumstats/QTS000036/QTD000593/QTD000593.all.tsv.gz	ENSG00000086598	12	122705079	CT	C	chr12_122705079_CT_C	58	0.398876	0.564371	-0.0930214	0.160678	INDEL	107	178	NA	ENSG00000086598	ENSG00000086598	NA	rs796985576
QTS000036	ftp://ftp.ebi.ac.uk/pub/databases/spot/eQTL/sumstats/QTS000036/QTD000593/QTD000593.all.tsv.gz	ENSG00000110801	12	122705079	CT	C	chr12_122705079_CT_C	58	0.398876	0.641447	0.0668128	0.142893	INDEL	107	178	NA	ENSG00000110801	ENSG00000110801	NA	rs11323486
QTS000036	ftp://ftp.ebi.ac.uk/pub/databases/spot/eQTL/sumstats/QTS000036/QTD000593/QTD000593.all.tsv.gz	ENSG00000110801	12	122705079	CT	C	chr12_122705079_CT_C	58	0.398876	0.641447	0.0668128	0.142893	INDEL	107	178	NA	ENSG00000110801	ENSG00000110801	NA	rs796985576
QTS000036	ftp://ftp.ebi.ac.uk/pub/databases/spot/eQTL/sumstats/QTS000036/QTD000593/QTD000593.all.tsv.gz	ENSG00000111011	12	122705079	CT	C	chr12_122705079_CT_C	58	0.398876	0.988962	-0.00224194	0.16152	INDEL	107	178	NA	ENSG00000111011	ENSG00000111011	NA	rs11323486
QTS000036	ftp://ftp.ebi.ac.uk/pub/databases/spot/eQTL/sumstats/QTS000036/QTD000593/QTD000593.all.tsv.gz	ENSG00000111011	12	122705079	CT	C	chr12_122705079_CT_C	58	0.398876	0.988962	-0.00224194	0.16152	INDEL	107	178	NA	ENSG00000111011	ENSG00000111011	NA	rs796985576
QTS000036	ftp://ftp.ebi.ac.uk/pub/databases/spot/eQTL/sumstats/QTS000036/QTD000593/QTD000593.all.tsv.gz	ENSG00000130779	12	122705079	CT	C	chr12_122705079_CT_C	58	0.398876	0.0299609	-0.303077	0.136971	INDEL	107	178	NA	ENSG00000130779	ENSG00000130779	NA	rs11323486
QTS000036	ftp://ftp.ebi.ac.uk/pub/databases/spot/eQTL/sumstats/QTS000036/QTD000593/QTD000593.all.tsv.gz	ENSG00000130779	12	122705079	CT	C	chr12_122705079_CT_C	58	0.398876	0.0299609	-0.303077	0.136971	INDEL	107	178	NA	ENSG00000130779	ENSG00000130779	NA	rs796985576
QTS000036	ftp://ftp.ebi.ac.uk/pub/databases/spot/eQTL/sumstats/QTS000036/QTD000593/QTD000593.all.tsv.gz	ENSG00000130921	12	122705079	CT	C	chr12_122705079_CT_C	58	0.398876	0.238459	0.178594	0.150292	INDEL	107	178	NA	ENSG00000130921	ENSG00000130921	NA	rs11323486
QTS000036	ftp://ftp.ebi.ac.uk/pub/databases/spot/eQTL/sumstats/QTS000036/QTD000593/QTD000593.all.tsv.gz	ENSG00000130921	12	122705079	CT	C	chr12_122705079_CT_C	58	0.398876	0.238459	0.178594	0.150292	INDEL	107	178	NA	ENSG00000130921	ENSG00000130921	NA	rs796985576
QTS000036	ftp://ftp.ebi.ac.uk/pub/databases/spot/eQTL/sumstats/QTS000036/QTD000593/QTD000593.all.tsv.gz	ENSG00000139697	12	122705079	CT	C	chr12_122705079_CT_C	58	0.398876	0.880044	-0.0228693	0.151023	INDEL	107	178	NA	ENSG00000139697	ENSG00000139697	NA	rs11323486
QTS000036	ftp://ftp.ebi.ac.uk/pub/databases/spot/eQTL/sumstats/QTS000036/QTD000593/QTD000593.all.tsv.gz	ENSG00000139697	12	122705079	CT	C	chr12_122705079_CT_C	58	0.398876	0.880044	-0.0228693	0.151023	INDEL	107	178	NA	ENSG00000139697	ENSG00000139697	NA	rs796985576
QTS000036	ftp://ftp.ebi.ac.uk/pub/databases/spot/eQTL/sumstats/QTS000036/QTD000593/QTD000593.all.tsv.gz	ENSG00000139722	12	122705079	CT	C	chr12_122705079_CT_C	58	0.398876	0.254737	0.169257	0.147474	INDEL	107	178	NA	ENSG00000139722	ENSG00000139722	NA	rs11323486
QTS000036	ftp://ftp.ebi.ac.uk/pub/databases/spot/eQTL/sumstats/QTS000036/QTD000593/QTD000593.all.tsv.gz	ENSG00000139722	12	122705079	CT	C	chr12_122705079_CT_C	58	0.398876	0.254737	0.169257	0.147474	INDEL	107	178	NA	ENSG00000139722	ENSG00000139722	NA	rs796985576
QTS000036	ftp://ftp.ebi.ac.uk/pub/databases/spot/eQTL/sumstats/QTS000036/QTD000593/QTD000593.all.tsv.gz	ENSG00000139725	12	122705079	CT	C	chr12_122705079_CT_C	58	0.398876	0.683005	0.0642559	0.156738	INDEL	107	178	NA	ENSG00000139725	ENSG00000139725	NA	rs11323486
QTS000036	ftp://ftp.ebi.ac.uk/pub/databases/spot/eQTL/sumstats/QTS000036/QTD000593/QTD000593.all.tsv.gz	ENSG00000139725	12	122705079	CT	C	chr12_122705079_CT_C	58	0.398876	0.683005	0.0642559	0.156738	INDEL	107	178	NA	ENSG00000139725	ENSG00000139725	NA	rs796985576
QTS000036	ftp://ftp.ebi.ac.uk/pub/databases/spot/eQTL/sumstats/QTS000036/QTD000593/QTD000593.all.tsv.gz	ENSG00000139726	12	122705079	CT	C	chr12_122705079_CT_C	58	0.398876	0.722862	-0.055424	0.155698	INDEL	107	178	NA	ENSG00000139726	ENSG00000139726	NA	rs11323486
QTS000036	ftp://ftp.ebi.ac.uk/pub/databases/spot/eQTL/sumstats/QTS000036/QTD000593/QTD000593.all.tsv.gz	ENSG00000139726	12	122705079	CT	C	chr12_122705079_CT_C	58	0.398876	0.722862	-0.055424	0.155698	INDEL	107	178	NA	ENSG00000139726	ENSG00000139726	NA	rs796985576
QTS000036	ftp://ftp.ebi.ac.uk/pub/databases/spot/eQTL/sumstats/QTS000036/QTD000593/QTD000593.all.tsv.gz	ENSG00000150977	12	122705079	CT	C	chr12_122705079_CT_C	58	0.398876	0.155629	-0.243773	0.169954	INDEL	107	178	NA	ENSG00000150977	ENSG00000150977	NA	rs11323486
QTS000036	ftp://ftp.ebi.ac.uk/pub/databases/spot/eQTL/sumstats/QTS000036/QTD000593/QTD000593.all.tsv.gz	ENSG00000150977	12	122705079	CT	C	chr12_122705079_CT_C	58	0.398876	0.155629	-0.243773	0.169954	INDEL	107	178	NA	ENSG00000150977	ENSG00000150977	NA	rs796985576
QTS000036	ftp://ftp.ebi.ac.uk/pub/databases/spot/eQTL/sumstats/QTS000036/QTD000593/QTD000593.all.tsv.gz	ENSG00000158023	12	122705079	CT	C	chr12_122705079_CT_C	58	0.398876	0.653842	0.0638908	0.141906	INDEL	107	178	NA	ENSG00000158023	ENSG00000158023	NA	rs11323486
QTS000036	ftp://ftp.ebi.ac.uk/pub/databases/spot/eQTL/sumstats/QTS000036/QTD000593/QTD000593.all.tsv.gz	ENSG00000158023	12	122705079	CT	C	chr12_122705079_CT_C	58	0.398876	0.653842	0.0638908	0.141906	INDEL	107	178	NA	ENSG00000158023	ENSG00000158023	NA	rs796985576
QTS000036	ftp://ftp.ebi.ac.uk/pub/databases/spot/eQTL/sumstats/QTS000036/QTD000593/QTD000593.all.tsv.gz	ENSG00000182196	12	122705079	CT	C	chr12_122705079_CT_C	58	0.398876	0.73367	0.0482677	0.141333	INDEL	107	178	NA	ENSG00000182196	ENSG00000182196	NA	rs11323486
QTS000036	ftp://ftp.ebi.ac.uk/pub/databases/spot/eQTL/sumstats/QTS000036/QTD000593/QTD000593.all.tsv.gz	ENSG00000182196	12	122705079	CT	C	chr12_122705079_CT_C	58	0.398876	0.73367	0.0482677	0.141333	INDEL	107	178	NA	ENSG00000182196	ENSG00000182196	NA	rs796985576
QTS000036	ftp://ftp.ebi.ac.uk/pub/databases/spot/eQTL/sumstats/QTS000036/QTD000593/QTD000593.all.tsv.gz	ENSG00000184047	12	122705079	CT	C	chr12_122705079_CT_C	58	0.398876	0.34604	-0.15448	0.162908	INDEL	107	178	NA	ENSG00000184047	ENSG00000184047	NA	rs11323486
QTS000036	ftp://ftp.ebi.ac.uk/pub/databases/spot/eQTL/sumstats/QTS000036/QTD000593/QTD000593.all.tsv.gz	ENSG00000184047	12	122705079	CT	C	chr12_122705079_CT_C	58	0.398876	0.34604	-0.15448	0.162908	INDEL	107	178	NA	ENSG00000184047	ENSG00000184047	NA	rs796985576
QTS000036	ftp://ftp.ebi.ac.uk/pub/databases/spot/eQTL/sumstats/QTS000036/QTD000593/QTD000593.all.tsv.gz	ENSG00000184209	12	122705079	CT	C	chr12_122705079_CT_C	58	0.398876	0.341435	-0.137355	0.143465	INDEL	107	178	NA	ENSG00000184209	ENSG00000184209	NA	rs11323486
QTS000036	ftp://ftp.ebi.ac.uk/pub/databases/spot/eQTL/sumstats/QTS000036/QTD000593/QTD000593.all.tsv.gz	ENSG00000184209	12	122705079	CT	C	chr12_122705079_CT_C	58	0.398876	0.341435	-0.137355	0.143465	INDEL	107	178	NA	ENSG00000184209	ENSG00000184209	NA	rs796985576
QTS000036	ftp://ftp.ebi.ac.uk/pub/databases/spot/eQTL/sumstats/QTS000036/QTD000593/QTD000593.all.tsv.gz	ENSG00000212694	12	122705079	CT	C	chr12_122705079_CT_C	58	0.398876	0.705873	-0.0561275	0.148154	INDEL	107	178	NA	ENSG00000212694	ENSG00000212694	NA	rs11323486
QTS000036	ftp://ftp.ebi.ac.uk/pub/databases/spot/eQTL/sumstats/QTS000036/QTD000593/QTD000593.all.tsv.gz	ENSG00000212694	12	122705079	CT	C	chr12_122705079_CT_C	58	0.398876	0.705873	-0.0561275	0.148154	INDEL	107	178	NA	ENSG00000212694	ENSG00000212694	NA	rs796985576
QTS000036	ftp://ftp.ebi.ac.uk/pub/databases/spot/eQTL/sumstats/QTS000036/QTD000593/QTD000593.all.tsv.gz	ENSG00000256028	12	122705079	CT	C	chr12_122705079_CT_C	58	0.398876	0.465506	-0.114133	0.155589	INDEL	107	178	NA	ENSG00000256028	ENSG00000256028	NA	rs11323486
QTS000036	ftp://ftp.ebi.ac.uk/pub/databases/spot/eQTL/sumstats/QTS000036/QTD000593/QTD000593.all.tsv.gz	ENSG00000256028	12	122705079	CT	C	chr12_122705079_CT_C	58	0.398876	0.465506	-0.114133	0.155589	INDEL	107	178	NA	ENSG00000256028	ENSG00000256028	NA	rs796985576
QTS000036	ftp://ftp.ebi.ac.uk/pub/databases/spot/eQTL/sumstats/QTS000036/QTD000593/QTD000593.all.tsv.gz	ENSG00000256861	12	122705079	CT	C	chr12_122705079_CT_C	58	0.398876	0.360885	0.146866	0.159758	INDEL	107	178	NA	ENSG00000256861	ENSG00000256861	NA	rs11323486
QTS000036	ftp://ftp.ebi.ac.uk/pub/databases/spot/eQTL/sumstats/QTS000036/QTD000593/QTD000593.all.tsv.gz	ENSG00000256861	12	122705079	CT	C	chr12_122705079_CT_C	58	0.398876	0.360885	0.146866	0.159758	INDEL	107	178	NA	ENSG00000256861	ENSG00000256861	NA	rs796985576
QTS000036	ftp://ftp.ebi.ac.uk/pub/databases/spot/eQTL/sumstats/QTS000036/QTD000593/QTD000593.all.tsv.gz	ENSG00000256950	12	122705079	CT	C	chr12_122705079_CT_C	58	0.398876	0.6371	0.0705736	0.148988	INDEL	107	178	NA	ENSG00000256950	ENSG00000256950	NA	rs11323486
QTS000036	ftp://ftp.ebi.ac.uk/pub/databases/spot/eQTL/sumstats/QTS000036/QTD000593/QTD000593.all.tsv.gz	ENSG00000256950	12	122705079	CT	C	chr12_122705079_CT_C	58	0.398876	0.6371	0.0705736	0.148988	INDEL	107	178	NA	ENSG00000256950	ENSG00000256950	NA	rs796985576
QTS000036	ftp://ftp.ebi.ac.uk/pub/databases/spot/eQTL/sumstats/QTS000036/QTD000593/QTD000593.all.tsv.gz	ENSG00000284934	12	122705079	CT	C	chr12_122705079_CT_C	58	0.398876	0.381988	-0.143231	0.162872	INDEL	107	178	NA	ENSG00000284934	ENSG00000284934	NA	rs11323486
QTS000036	ftp://ftp.ebi.ac.uk/pub/databases/spot/eQTL/sumstats/QTS000036/QTD000593/QTD000593.all.tsv.gz	ENSG00000284934	12	122705079	CT	C	chr12_122705079_CT_C	58	0.398876	0.381988	-0.143231	0.162872	INDEL	107	178	NA	ENSG00000284934	ENSG00000284934	NA	rs796985576
QTS000036	ftp://ftp.ebi.ac.uk/pub/databases/spot/eQTL/sumstats/QTS000036/QTD000593/QTD000593.all.tsv.gz	ENSG00000033030	12	122705131	C	T	chr12_122705131_C_T	59	0.404494	0.165271	-0.213606	0.152442	SNP	106	178	NA	ENSG00000033030	ENSG00000033030	NA	rs488391
QTS000036	ftp://ftp.ebi.ac.uk/pub/databases/spot/eQTL/sumstats/QTS000036/QTD000593/QTD000593.all.tsv.gz	ENSG00000051825	12	122705131	C	T	chr12_122705131_C_T	59	0.404494	0.621028	0.082616	0.166413	SNP	106	178	NA	ENSG00000051825	ENSG00000051825	NA	rs488391
QTS000036	ftp://ftp.ebi.ac.uk/pub/databases/spot/eQTL/sumstats/QTS000036/QTD000593/QTD000593.all.tsv.gz	ENSG00000086598	12	122705131	C	T	chr12_122705131_C_T	59	0.404494	0.600577	-0.0842807	0.16029	SNP	106	178	NA	ENSG00000086598	ENSG00000086598	NA	rs488391
QTS000036	ftp://ftp.ebi.ac.uk/pub/databases/spot/eQTL/sumstats/QTS000036/QTD000593/QTD000593.all.tsv.gz	ENSG00000110801	12	122705131	C	T	chr12_122705131_C_T	59	0.404494	0.517505	0.0925328	0.142299	SNP	106	178	NA	ENSG00000110801	ENSG00000110801	NA	rs488391
QTS000036	ftp://ftp.ebi.ac.uk/pub/databases/spot/eQTL/sumstats/QTS000036/QTD000593/QTD000593.all.tsv.gz	ENSG00000111011	12	122705131	C	T	chr12_122705131_C_T	59	0.404494	0.999993	-1.33649e-06	0.161067	SNP	106	178	NA	ENSG00000111011	ENSG00000111011	NA	rs488391
QTS000036	ftp://ftp.ebi.ac.uk/pub/databases/spot/eQTL/sumstats/QTS000036/QTD000593/QTD000593.all.tsv.gz	ENSG00000130779	12	122705131	C	T	chr12_122705131_C_T	59	0.404494	0.0751668	-0.24904	0.13801	SNP	106	178	NA	ENSG00000130779	ENSG00000130779	NA	rs488391
QTS000036	ftp://ftp.ebi.ac.uk/pub/databases/spot/eQTL/sumstats/QTS000036/QTD000593/QTD000593.all.tsv.gz	ENSG00000130921	12	122705131	C	T	chr12_122705131_C_T	59	0.404494	0.301555	0.156243	0.150195	SNP	106	178	NA	ENSG00000130921	ENSG00000130921	NA	rs488391
QTS000036	ftp://ftp.ebi.ac.uk/pub/databases/spot/eQTL/sumstats/QTS000036/QTD000593/QTD000593.all.tsv.gz	ENSG00000139697	12	122705131	C	T	chr12_122705131_C_T	59	0.404494	0.873147	-0.024127	0.150597	SNP	106	178	NA	ENSG00000139697	ENSG00000139697	NA	rs488391
QTS000036	ftp://ftp.ebi.ac.uk/pub/databases/spot/eQTL/sumstats/QTS000036/QTD000593/QTD000593.all.tsv.gz	ENSG00000139722	12	122705131	C	T	chr12_122705131_C_T	59	0.404494	0.309564	0.15072	0.147321	SNP	106	178	NA	ENSG00000139722	ENSG00000139722	NA	rs488391
QTS000036	ftp://ftp.ebi.ac.uk/pub/databases/spot/eQTL/sumstats/QTS000036/QTD000593/QTD000593.all.tsv.gz	ENSG00000139725	12	122705131	C	T	chr12_122705131_C_T	59	0.404494	0.547089	0.0944161	0.156092	SNP	106	178	NA	ENSG00000139725	ENSG00000139725	NA	rs488391
QTS000036	ftp://ftp.ebi.ac.uk/pub/databases/spot/eQTL/sumstats/QTS000036/QTD000593/QTD000593.all.tsv.gz	ENSG00000139726	12	122705131	C	T	chr12_122705131_C_T	59	0.404494	0.592169	-0.0834404	0.155093	SNP	106	178	NA	ENSG00000139726	ENSG00000139726	NA	rs488391
QTS000036	ftp://ftp.ebi.ac.uk/pub/databases/spot/eQTL/sumstats/QTS000036/QTD000593/QTD000593.all.tsv.gz	ENSG00000150977	12	122705131	C	T	chr12_122705131_C_T	59	0.404494	0.179111	-0.230167	0.169717	SNP	106	178	NA	ENSG00000150977	ENSG00000150977	NA	rs488391
QTS000036	ftp://ftp.ebi.ac.uk/pub/databases/spot/eQTL/sumstats/QTS000036/QTD000593/QTD000593.all.tsv.gz	ENSG00000158023	12	122705131	C	T	chr12_122705131_C_T	59	0.404494	0.618922	0.0706546	0.141464	SNP	106	178	NA	ENSG00000158023	ENSG00000158023	NA	rs488391
QTS000036	ftp://ftp.ebi.ac.uk/pub/databases/spot/eQTL/sumstats/QTS000036/QTD000593/QTD000593.all.tsv.gz	ENSG00000182196	12	122705131	C	T	chr12_122705131_C_T	59	0.404494	0.61345	0.0714268	0.140805	SNP	106	178	NA	ENSG00000182196	ENSG00000182196	NA	rs488391
QTS000036	ftp://ftp.ebi.ac.uk/pub/databases/spot/eQTL/sumstats/QTS000036/QTD000593/QTD000593.all.tsv.gz	ENSG00000184047	12	122705131	C	T	chr12_122705131_C_T	59	0.404494	0.394682	-0.139223	0.162629	SNP	106	178	NA	ENSG00000184047	ENSG00000184047	NA	rs488391
QTS000036	ftp://ftp.ebi.ac.uk/pub/databases/spot/eQTL/sumstats/QTS000036/QTD000593/QTD000593.all.tsv.gz	ENSG00000184209	12	122705131	C	T	chr12_122705131_C_T	59	0.404494	0.4686	-0.104481	0.143427	SNP	106	178	NA	ENSG00000184209	ENSG00000184209	NA	rs488391
QTS000036	ftp://ftp.ebi.ac.uk/pub/databases/spot/eQTL/sumstats/QTS000036/QTD000593/QTD000593.all.tsv.gz	ENSG00000212694	12	122705131	C	T	chr12_122705131_C_T	59	0.404494	0.905878	-0.0175427	0.147866	SNP	106	178	NA	ENSG00000212694	ENSG00000212694	NA	rs488391
QTS000036	ftp://ftp.ebi.ac.uk/pub/databases/spot/eQTL/sumstats/QTS000036/QTD000593/QTD000593.all.tsv.gz	ENSG00000256028	12	122705131	C	T	chr12_122705131_C_T	59	0.404494	0.526545	-0.0988037	0.155289	SNP	106	178	NA	ENSG00000256028	ENSG00000256028	NA	rs488391
QTS000036	ftp://ftp.ebi.ac.uk/pub/databases/spot/eQTL/sumstats/QTS000036/QTD000593/QTD000593.all.tsv.gz	ENSG00000256861	12	122705131	C	T	chr12_122705131_C_T	59	0.404494	0.436336	0.124864	0.159554	SNP	106	178	NA	ENSG00000256861	ENSG00000256861	NA	rs488391
QTS000036	ftp://ftp.ebi.ac.uk/pub/databases/spot/eQTL/sumstats/QTS000036/QTD000593/QTD000593.all.tsv.gz	ENSG00000256950	12	122705131	C	T	chr12_122705131_C_T	59	0.404494	0.532132	0.0931465	0.148402	SNP	106	178	NA	ENSG00000256950	ENSG00000256950	NA	rs488391
QTS000036	ftp://ftp.ebi.ac.uk/pub/databases/spot/eQTL/sumstats/QTS000036/QTD000593/QTD000593.all.tsv.gz	ENSG00000284934	12	122705131	C	T	chr12_122705131_C_T	59	0.404494	0.420814	-0.13157	0.162541	SNP	106	178	NA	ENSG00000284934	ENSG00000284934	NA	rs488391
QTS000036	ftp://ftp.ebi.ac.uk/pub/databases/spot/eQTL/sumstats/QTS000036/QTD000593/QTD000593.all.tsv.gz	ENSG00000033030	12	122705247	T	C	chr12_122705247_T_C	39	0.247191	0.0405926	-0.380082	0.182405	SNP	44	178	NA	ENSG00000033030	ENSG00000033030	NA	rs7133768
QTS000036	ftp://ftp.ebi.ac.uk/pub/databases/spot/eQTL/sumstats/QTS000036/QTD000593/QTD000593.all.tsv.gz	ENSG00000051825	12	122705247	T	C	chr12_122705247_T_C	39	0.247191	0.774458	-0.0582058	0.202396	SNP	44	178	NA	ENSG00000051825	ENSG00000051825	NA	rs7133768
QTS000036	ftp://ftp.ebi.ac.uk/pub/databases/spot/eQTL/sumstats/QTS000036/QTD000593/QTD000593.all.tsv.gz	ENSG00000086598	12	122705247	T	C	chr12_122705247_T_C	39	0.247191	0.126423	-0.296839	0.19206	SNP	44	178	NA	ENSG00000086598	ENSG00000086598	NA	rs7133768
QTS000036	ftp://ftp.ebi.ac.uk/pub/databases/spot/eQTL/sumstats/QTS000036/QTD000593/QTD000593.all.tsv.gz	ENSG00000110801	12	122705247	T	C	chr12_122705247_T_C	39	0.247191	0.865818	0.029389	0.173333	SNP	44	178	NA	ENSG00000110801	ENSG00000110801	NA	rs7133768
QTS000036	ftp://ftp.ebi.ac.uk/pub/databases/spot/eQTL/sumstats/QTS000036/QTD000593/QTD000593.all.tsv.gz	ENSG00000111011	12	122705247	T	C	chr12_122705247_T_C	39	0.247191	0.393715	-0.167044	0.194727	SNP	44	178	NA	ENSG00000111011	ENSG00000111011	NA	rs7133768
QTS000036	ftp://ftp.ebi.ac.uk/pub/databases/spot/eQTL/sumstats/QTS000036/QTD000593/QTD000593.all.tsv.gz	ENSG00000130779	12	122705247	T	C	chr12_122705247_T_C	39	0.247191	0.543953	-0.104153	0.170847	SNP	44	178	NA	ENSG00000130779	ENSG00000130779	NA	rs7133768
QTS000036	ftp://ftp.ebi.ac.uk/pub/databases/spot/eQTL/sumstats/QTS000036/QTD000593/QTD000593.all.tsv.gz	ENSG00000130921	12	122705247	T	C	chr12_122705247_T_C	39	0.247191	0.796695	-0.047495	0.183701	SNP	44	178	NA	ENSG00000130921	ENSG00000130921	NA	rs7133768
QTS000036	ftp://ftp.ebi.ac.uk/pub/databases/spot/eQTL/sumstats/QTS000036/QTD000593/QTD000593.all.tsv.gz	ENSG00000139697	12	122705247	T	C	chr12_122705247_T_C	39	0.247191	0.183484	0.242766	0.180831	SNP	44	178	NA	ENSG00000139697	ENSG00000139697	NA	rs7133768
QTS000036	ftp://ftp.ebi.ac.uk/pub/databases/spot/eQTL/sumstats/QTS000036/QTD000593/QTD000593.all.tsv.gz	ENSG00000139722	12	122705247	T	C	chr12_122705247_T_C	39	0.247191	0.288092	0.19137	0.178865	SNP	44	178	NA	ENSG00000139722	ENSG00000139722	NA	rs7133768
QTS000036	ftp://ftp.ebi.ac.uk/pub/databases/spot/eQTL/sumstats/QTS000036/QTD000593/QTD000593.all.tsv.gz	ENSG00000139725	12	122705247	T	C	chr12_122705247_T_C	39	0.247191	0.558902	0.111351	0.189664	SNP	44	178	NA	ENSG00000139725	ENSG00000139725	NA	rs7133768
QTS000036	ftp://ftp.ebi.ac.uk/pub/databases/spot/eQTL/sumstats/QTS000036/QTD000593/QTD000593.all.tsv.gz	ENSG00000139726	12	122705247	T	C	chr12_122705247_T_C	39	0.247191	0.91561	-0.0200709	0.188772	SNP	44	178	NA	ENSG00000139726	ENSG00000139726	NA	rs7133768
QTS000036	ftp://ftp.ebi.ac.uk/pub/databases/spot/eQTL/sumstats/QTS000036/QTD000593/QTD000593.all.tsv.gz	ENSG00000150977	12	122705247	T	C	chr12_122705247_T_C	39	0.247191	0.0124901	-0.512301	0.200143	SNP	44	178	NA	ENSG00000150977	ENSG00000150977	NA	rs7133768
QTS000036	ftp://ftp.ebi.ac.uk/pub/databases/spot/eQTL/sumstats/QTS000036/QTD000593/QTD000593.all.tsv.gz	ENSG00000158023	12	122705247	T	C	chr12_122705247_T_C	39	0.247191	0.342859	0.163341	0.171114	SNP	44	178	NA	ENSG00000158023	ENSG00000158023	NA	rs7133768
QTS000036	ftp://ftp.ebi.ac.uk/pub/databases/spot/eQTL/sumstats/QTS000036/QTD000593/QTD000593.all.tsv.gz	ENSG00000182196	12	122705247	T	C	chr12_122705247_T_C	39	0.247191	0.907559	0.0199632	0.171341	SNP	44	178	NA	ENSG00000182196	ENSG00000182196	NA	rs7133768
QTS000036	ftp://ftp.ebi.ac.uk/pub/databases/spot/eQTL/sumstats/QTS000036/QTD000593/QTD000593.all.tsv.gz	ENSG00000184047	12	122705247	T	C	chr12_122705247_T_C	39	0.247191	0.607649	-0.102187	0.19819	SNP	44	178	NA	ENSG00000184047	ENSG00000184047	NA	rs7133768
QTS000036	ftp://ftp.ebi.ac.uk/pub/databases/spot/eQTL/sumstats/QTS000036/QTD000593/QTD000593.all.tsv.gz	ENSG00000184209	12	122705247	T	C	chr12_122705247_T_C	39	0.247191	0.293056	-0.183791	0.173573	SNP	44	178	NA	ENSG00000184209	ENSG00000184209	NA	rs7133768
QTS000036	ftp://ftp.ebi.ac.uk/pub/databases/spot/eQTL/sumstats/QTS000036/QTD000593/QTD000593.all.tsv.gz	ENSG00000212694	12	122705247	T	C	chr12_122705247_T_C	39	0.247191	0.636816	-0.0850465	0.17939	SNP	44	178	NA	ENSG00000212694	ENSG00000212694	NA	rs7133768
QTS000036	ftp://ftp.ebi.ac.uk/pub/databases/spot/eQTL/sumstats/QTS000036/QTD000593/QTD000593.all.tsv.gz	ENSG00000256028	12	122705247	T	C	chr12_122705247_T_C	39	0.247191	0.474287	-0.135573	0.18852	SNP	44	178	NA	ENSG00000256028	ENSG00000256028	NA	rs7133768
QTS000036	ftp://ftp.ebi.ac.uk/pub/databases/spot/eQTL/sumstats/QTS000036/QTD000593/QTD000593.all.tsv.gz	ENSG00000256861	12	122705247	T	C	chr12_122705247_T_C	39	0.247191	0.561787	-0.113172	0.194193	SNP	44	178	NA	ENSG00000256861	ENSG00000256861	NA	rs7133768
QTS000036	ftp://ftp.ebi.ac.uk/pub/databases/spot/eQTL/sumstats/QTS000036/QTD000593/QTD000593.all.tsv.gz	ENSG00000256950	12	122705247	T	C	chr12_122705247_T_C	39	0.247191	0.618772	-0.0901734	0.180467	SNP	44	178	NA	ENSG00000256950	ENSG00000256950	NA	rs7133768
QTS000036	ftp://ftp.ebi.ac.uk/pub/databases/spot/eQTL/sumstats/QTS000036/QTD000593/QTD000593.all.tsv.gz	ENSG00000284934	12	122705247	T	C	chr12_122705247_T_C	39	0.247191	0.660316	-0.0873968	0.198076	SNP	44	178	NA	ENSG00000284934	ENSG00000284934	NA	rs7133768
QTS000036	ftp://ftp.ebi.ac.uk/pub/databases/spot/eQTL/sumstats/QTS000036/QTD000593/QTD000593.all.tsv.gz	ENSG00000033030	12	122705683	C	A	chr12_122705683_C_A	17	0.101124	0.813375	-0.0642893	0.27137	SNP	18	178	NA	ENSG00000033030	ENSG00000033030	NA	rs7974561
QTS000036	ftp://ftp.ebi.ac.uk/pub/databases/spot/eQTL/sumstats/QTS000036/QTD000593/QTD000593.all.tsv.gz	ENSG00000051825	12	122705683	C	A	chr12_122705683_C_A	17	0.101124	0.92434	0.0279203	0.293009	SNP	18	178	NA	ENSG00000051825	ENSG00000051825	NA	rs7974561
QTS000036	ftp://ftp.ebi.ac.uk/pub/databases/spot/eQTL/sumstats/QTS000036/QTD000593/QTD000593.all.tsv.gz	ENSG00000086598	12	122705683	C	A	chr12_122705683_C_A	17	0.101124	0.953665	0.0164575	0.282294	SNP	18	178	NA	ENSG00000086598	ENSG00000086598	NA	rs7974561
QTS000036	ftp://ftp.ebi.ac.uk/pub/databases/spot/eQTL/sumstats/QTS000036/QTD000593/QTD000593.all.tsv.gz	ENSG00000110801	12	122705683	C	A	chr12_122705683_C_A	17	0.101124	0.490124	-0.173421	0.250058	SNP	18	178	NA	ENSG00000110801	ENSG00000110801	NA	rs7974561
QTS000036	ftp://ftp.ebi.ac.uk/pub/databases/spot/eQTL/sumstats/QTS000036/QTD000593/QTD000593.all.tsv.gz	ENSG00000111011	12	122705683	C	A	chr12_122705683_C_A	17	0.101124	0.040852	0.57291	0.27531	SNP	18	178	NA	ENSG00000111011	ENSG00000111011	NA	rs7974561
QTS000036	ftp://ftp.ebi.ac.uk/pub/databases/spot/eQTL/sumstats/QTS000036/QTD000593/QTD000593.all.tsv.gz	ENSG00000130779	12	122705683	C	A	chr12_122705683_C_A	17	0.101124	0.162582	0.344968	0.244604	SNP	18	178	NA	ENSG00000130779	ENSG00000130779	NA	rs7974561
QTS000036	ftp://ftp.ebi.ac.uk/pub/databases/spot/eQTL/sumstats/QTS000036/QTD000593/QTD000593.all.tsv.gz	ENSG00000130921	12	122705683	C	A	chr12_122705683_C_A	17	0.101124	0.624895	-0.130351	0.265506	SNP	18	178	NA	ENSG00000130921	ENSG00000130921	NA	rs7974561
QTS000036	ftp://ftp.ebi.ac.uk/pub/databases/spot/eQTL/sumstats/QTS000036/QTD000593/QTD000593.all.tsv.gz	ENSG00000139697	12	122705683	C	A	chr12_122705683_C_A	17	0.101124	0.620235	-0.131536	0.26435	SNP	18	178	NA	ENSG00000139697	ENSG00000139697	NA	rs7974561
QTS000036	ftp://ftp.ebi.ac.uk/pub/databases/spot/eQTL/sumstats/QTS000036/QTD000593/QTD000593.all.tsv.gz	ENSG00000139722	12	122705683	C	A	chr12_122705683_C_A	17	0.101124	0.12482	-0.398444	0.256693	SNP	18	178	NA	ENSG00000139722	ENSG00000139722	NA	rs7974561
QTS000036	ftp://ftp.ebi.ac.uk/pub/databases/spot/eQTL/sumstats/QTS000036/QTD000593/QTD000593.all.tsv.gz	ENSG00000139725	12	122705683	C	A	chr12_122705683_C_A	17	0.101124	0.700736	0.106018	0.274799	SNP	18	178	NA	ENSG00000139725	ENSG00000139725	NA	rs7974561
QTS000036	ftp://ftp.ebi.ac.uk/pub/databases/spot/eQTL/sumstats/QTS000036/QTD000593/QTD000593.all.tsv.gz	ENSG00000139726	12	122705683	C	A	chr12_122705683_C_A	17	0.101124	0.413991	-0.223395	0.271951	SNP	18	178	NA	ENSG00000139726	ENSG00000139726	NA	rs7974561
QTS000036	ftp://ftp.ebi.ac.uk/pub/databases/spot/eQTL/sumstats/QTS000036/QTD000593/QTD000593.all.tsv.gz	ENSG00000150977	12	122705683	C	A	chr12_122705683_C_A	17	0.101124	0.620221	0.150023	0.301493	SNP	18	178	NA	ENSG00000150977	ENSG00000150977	NA	rs7974561
QTS000036	ftp://ftp.ebi.ac.uk/pub/databases/spot/eQTL/sumstats/QTS000036/QTD000593/QTD000593.all.tsv.gz	ENSG00000158023	12	122705683	C	A	chr12_122705683_C_A	17	0.101124	0.893563	0.033438	0.24907	SNP	18	178	NA	ENSG00000158023	ENSG00000158023	NA	rs7974561
QTS000036	ftp://ftp.ebi.ac.uk/pub/databases/spot/eQTL/sumstats/QTS000036/QTD000593/QTD000593.all.tsv.gz	ENSG00000182196	12	122705683	C	A	chr12_122705683_C_A	17	0.101124	0.746998	0.0802283	0.247778	SNP	18	178	NA	ENSG00000182196	ENSG00000182196	NA	rs7974561
QTS000036	ftp://ftp.ebi.ac.uk/pub/databases/spot/eQTL/sumstats/QTS000036/QTD000593/QTD000593.all.tsv.gz	ENSG00000184047	12	122705683	C	A	chr12_122705683_C_A	17	0.101124	0.763978	0.0865228	0.287113	SNP	18	178	NA	ENSG00000184047	ENSG00000184047	NA	rs7974561
QTS000036	ftp://ftp.ebi.ac.uk/pub/databases/spot/eQTL/sumstats/QTS000036/QTD000593/QTD000593.all.tsv.gz	ENSG00000184209	12	122705683	C	A	chr12_122705683_C_A	17	0.101124	0.304323	0.259859	0.251243	SNP	18	178	NA	ENSG00000184209	ENSG00000184209	NA	rs7974561
QTS000036	ftp://ftp.ebi.ac.uk/pub/databases/spot/eQTL/sumstats/QTS000036/QTD000593/QTD000593.all.tsv.gz	ENSG00000212694	12	122705683	C	A	chr12_122705683_C_A	17	0.101124	0.43739	0.202155	0.258914	SNP	18	178	NA	ENSG00000212694	ENSG00000212694	NA	rs7974561
QTS000036	ftp://ftp.ebi.ac.uk/pub/databases/spot/eQTL/sumstats/QTS000036/QTD000593/QTD000593.all.tsv.gz	ENSG00000256028	12	122705683	C	A	chr12_122705683_C_A	17	0.101124	0.642781	0.12729	0.273331	SNP	18	178	NA	ENSG00000256028	ENSG00000256028	NA	rs7974561
QTS000036	ftp://ftp.ebi.ac.uk/pub/databases/spot/eQTL/sumstats/QTS000036/QTD000593/QTD000593.all.tsv.gz	ENSG00000256861	12	122705683	C	A	chr12_122705683_C_A	17	0.101124	0.71513	-0.103085	0.281379	SNP	18	178	NA	ENSG00000256861	ENSG00000256861	NA	rs7974561
QTS000036	ftp://ftp.ebi.ac.uk/pub/databases/spot/eQTL/sumstats/QTS000036/QTD000593/QTD000593.all.tsv.gz	ENSG00000256950	12	122705683	C	A	chr12_122705683_C_A	17	0.101124	0.808422	0.0636196	0.261465	SNP	18	178	NA	ENSG00000256950	ENSG00000256950	NA	rs7974561
QTS000036	ftp://ftp.ebi.ac.uk/pub/databases/spot/eQTL/sumstats/QTS000036/QTD000593/QTD000593.all.tsv.gz	ENSG00000284934	12	122705683	C	A	chr12_122705683_C_A	17	0.101124	0.70967	0.107151	0.286718	SNP	18	178	NA	ENSG00000284934	ENSG00000284934	NA	rs7974561
QTS000036	ftp://ftp.ebi.ac.uk/pub/databases/spot/eQTL/sumstats/QTS000036/QTD000593/QTD000593.all.tsv.gz	ENSG00000033030	12	122706153	A	T	chr12_122706153_A_T	59	0.404494	0.165217	-0.213627	0.152438	SNP	106	178	NA	ENSG00000033030	ENSG00000033030	NA	rs9668547
QTS000036	ftp://ftp.ebi.ac.uk/pub/databases/spot/eQTL/sumstats/QTS000036/QTD000593/QTD000593.all.tsv.gz	ENSG00000051825	12	122706153	A	T	chr12_122706153_A_T	59	0.404494	0.620948	0.0826326	0.166409	SNP	106	178	NA	ENSG00000051825	ENSG00000051825	NA	rs9668547
QTS000036	ftp://ftp.ebi.ac.uk/pub/databases/spot/eQTL/sumstats/QTS000036/QTD000593/QTD000593.all.tsv.gz	ENSG00000086598	12	122706153	A	T	chr12_122706153_A_T	59	0.404494	0.601139	-0.0841486	0.160286	SNP	106	178	NA	ENSG00000086598	ENSG00000086598	NA	rs9668547
QTS000036	ftp://ftp.ebi.ac.uk/pub/databases/spot/eQTL/sumstats/QTS000036/QTD000593/QTD000593.all.tsv.gz	ENSG00000110801	12	122706153	A	T	chr12_122706153_A_T	59	0.404494	0.517392	0.092555	0.142295	SNP	106	178	NA	ENSG00000110801	ENSG00000110801	NA	rs9668547
QTS000036	ftp://ftp.ebi.ac.uk/pub/databases/spot/eQTL/sumstats/QTS000036/QTD000593/QTD000593.all.tsv.gz	ENSG00000111011	12	122706153	A	T	chr12_122706153_A_T	59	0.404494	0.999794	4.17216e-05	0.161062	SNP	106	178	NA	ENSG00000111011	ENSG00000111011	NA	rs9668547
QTS000036	ftp://ftp.ebi.ac.uk/pub/databases/spot/eQTL/sumstats/QTS000036/QTD000593/QTD000593.all.tsv.gz	ENSG00000130779	12	122706153	A	T	chr12_122706153_A_T	59	0.404494	0.075249	-0.248965	0.138008	SNP	106	178	NA	ENSG00000130779	ENSG00000130779	NA	rs9668547
QTS000036	ftp://ftp.ebi.ac.uk/pub/databases/spot/eQTL/sumstats/QTS000036/QTD000593/QTD000593.all.tsv.gz	ENSG00000130921	12	122706153	A	T	chr12_122706153_A_T	59	0.404494	0.301855	0.156143	0.150192	SNP	106	178	NA	ENSG00000130921	ENSG00000130921	NA	rs9668547
QTS000036	ftp://ftp.ebi.ac.uk/pub/databases/spot/eQTL/sumstats/QTS000036/QTD000593/QTD000593.all.tsv.gz	ENSG00000139697	12	122706153	A	T	chr12_122706153_A_T	59	0.404494	0.8733	-0.0240969	0.150592	SNP	106	178	NA	ENSG00000139697	ENSG00000139697	NA	rs9668547
QTS000036	ftp://ftp.ebi.ac.uk/pub/databases/spot/eQTL/sumstats/QTS000036/QTD000593/QTD000593.all.tsv.gz	ENSG00000139722	12	122706153	A	T	chr12_122706153_A_T	59	0.404494	0.310303	0.150487	0.14732	SNP	106	178	NA	ENSG00000139722	ENSG00000139722	NA	rs9668547
QTS000036	ftp://ftp.ebi.ac.uk/pub/databases/spot/eQTL/sumstats/QTS000036/QTD000593/QTD000593.all.tsv.gz	ENSG00000139725	12	122706153	A	T	chr12_122706153_A_T	59	0.404494	0.547527	0.0943106	0.156089	SNP	106	178	NA	ENSG00000139725	ENSG00000139725	NA	rs9668547
QTS000036	ftp://ftp.ebi.ac.uk/pub/databases/spot/eQTL/sumstats/QTS000036/QTD000593/QTD000593.all.tsv.gz	ENSG00000139726	12	122706153	A	T	chr12_122706153_A_T	59	0.404494	0.592515	-0.0833602	0.155089	SNP	106	178	NA	ENSG00000139726	ENSG00000139726	NA	rs9668547
QTS000036	ftp://ftp.ebi.ac.uk/pub/databases/spot/eQTL/sumstats/QTS000036/QTD000593/QTD000593.all.tsv.gz	ENSG00000150977	12	122706153	A	T	chr12_122706153_A_T	59	0.404494	0.179016	-0.23021	0.169711	SNP	106	178	NA	ENSG00000150977	ENSG00000150977	NA	rs9668547
QTS000036	ftp://ftp.ebi.ac.uk/pub/databases/spot/eQTL/sumstats/QTS000036/QTD000593/QTD000593.all.tsv.gz	ENSG00000158023	12	122706153	A	T	chr12_122706153_A_T	59	0.404494	0.618822	0.0706728	0.14146	SNP	106	178	NA	ENSG00000158023	ENSG00000158023	NA	rs9668547
QTS000036	ftp://ftp.ebi.ac.uk/pub/databases/spot/eQTL/sumstats/QTS000036/QTD000593/QTD000593.all.tsv.gz	ENSG00000182196	12	122706153	A	T	chr12_122706153_A_T	59	0.404494	0.613033	0.0715087	0.1408	SNP	106	178	NA	ENSG00000182196	ENSG00000182196	NA	rs9668547
QTS000036	ftp://ftp.ebi.ac.uk/pub/databases/spot/eQTL/sumstats/QTS000036/QTD000593/QTD000593.all.tsv.gz	ENSG00000184047	12	122706153	A	T	chr12_122706153_A_T	59	0.404494	0.39492	-0.139149	0.162625	SNP	106	178	NA	ENSG00000184047	ENSG00000184047	NA	rs9668547
QTS000036	ftp://ftp.ebi.ac.uk/pub/databases/spot/eQTL/sumstats/QTS000036/QTD000593/QTD000593.all.tsv.gz	ENSG00000184209	12	122706153	A	T	chr12_122706153_A_T	59	0.404494	0.468466	-0.10451	0.143423	SNP	106	178	NA	ENSG00000184209	ENSG00000184209	NA	rs9668547
QTS000036	ftp://ftp.ebi.ac.uk/pub/databases/spot/eQTL/sumstats/QTS000036/QTD000593/QTD000593.all.tsv.gz	ENSG00000212694	12	122706153	A	T	chr12_122706153_A_T	59	0.404494	0.905552	-0.0176033	0.147861	SNP	106	178	NA	ENSG00000212694	ENSG00000212694	NA	rs9668547
QTS000036	ftp://ftp.ebi.ac.uk/pub/databases/spot/eQTL/sumstats/QTS000036/QTD000593/QTD000593.all.tsv.gz	ENSG00000256028	12	122706153	A	T	chr12_122706153_A_T	59	0.404494	0.527183	-0.0986492	0.155286	SNP	106	178	NA	ENSG00000256028	ENSG00000256028	NA	rs9668547
QTS000036	ftp://ftp.ebi.ac.uk/pub/databases/spot/eQTL/sumstats/QTS000036/QTD000593/QTD000593.all.tsv.gz	ENSG00000256861	12	122706153	A	T	chr12_122706153_A_T	59	0.404494	0.43661	0.124786	0.15955	SNP	106	178	NA	ENSG00000256861	ENSG00000256861	NA	rs9668547
QTS000036	ftp://ftp.ebi.ac.uk/pub/databases/spot/eQTL/sumstats/QTS000036/QTD000593/QTD000593.all.tsv.gz	ENSG00000256950	12	122706153	A	T	chr12_122706153_A_T	59	0.404494	0.531114	0.0933747	0.148396	SNP	106	178	NA	ENSG00000256950	ENSG00000256950	NA	rs9668547
QTS000036	ftp://ftp.ebi.ac.uk/pub/databases/spot/eQTL/sumstats/QTS000036/QTD000593/QTD000593.all.tsv.gz	ENSG00000284934	12	122706153	A	T	chr12_122706153_A_T	59	0.404494	0.421036	-0.131504	0.162538	SNP	106	178	NA	ENSG00000284934	ENSG00000284934	NA	rs9668547
QTS000036	ftp://ftp.ebi.ac.uk/pub/databases/spot/eQTL/sumstats/QTS000036/QTD000593/QTD000593.all.tsv.gz	ENSG00000033030	12	122706207	C	CA	chr12_122706207_C_CA	10	0.0561798	0.691556	-0.151834	0.381226	INDEL	9	178	NA	ENSG00000033030	ENSG00000033030	NA	rs1491172569
QTS000036	ftp://ftp.ebi.ac.uk/pub/databases/spot/eQTL/sumstats/QTS000036/QTD000593/QTD000593.all.tsv.gz	ENSG00000033030	12	122706207	C	CAA	chr12_122706207_C_CAA	8	0.0449438	0.914473	-0.0525188	0.487366	INDEL	8	178	NA	ENSG00000033030	ENSG00000033030	NA	rs1491172569
QTS000036	ftp://ftp.ebi.ac.uk/pub/databases/spot/eQTL/sumstats/QTS000036/QTD000593/QTD000593.all.tsv.gz	ENSG00000033030	12	122706207	CA	C	chr12_122706207_CA_C	43	0.286517	0.715171	0.0675146	0.184314	INDEL	50	178	NA	ENSG00000033030	ENSG00000033030	NA	rs1359008420
QTS000036	ftp://ftp.ebi.ac.uk/pub/databases/spot/eQTL/sumstats/QTS000036/QTD000593/QTD000593.all.tsv.gz	ENSG00000033030	12	122706207	CA	C	chr12_122706207_CA_C	43	0.286517	0.715171	0.0675146	0.184314	INDEL	50	178	NA	ENSG00000033030	ENSG00000033030	NA	rs35420356
QTS000036	ftp://ftp.ebi.ac.uk/pub/databases/spot/eQTL/sumstats/QTS000036/QTD000593/QTD000593.all.tsv.gz	ENSG00000033030	12	122706207	CAA	C	chr12_122706207_CAA_C	44	0.297753	0.119135	-0.276442	0.175359	INDEL	53	178	NA	ENSG00000033030	ENSG00000033030	NA	rs770339895
QTS000036	ftp://ftp.ebi.ac.uk/pub/databases/spot/eQTL/sumstats/QTS000036/QTD000593/QTD000593.all.tsv.gz	ENSG00000051825	12	122706207	C	CA	chr12_122706207_C_CA	10	0.0561798	0.834627	-0.0862737	0.41181	INDEL	9	178	NA	ENSG00000051825	ENSG00000051825	NA	rs1491172569
QTS000036	ftp://ftp.ebi.ac.uk/pub/databases/spot/eQTL/sumstats/QTS000036/QTD000593/QTD000593.all.tsv.gz	ENSG00000051825	12	122706207	C	CAA	chr12_122706207_C_CAA	8	0.0449438	0.573225	-0.297031	0.524984	INDEL	8	178	NA	ENSG00000051825	ENSG00000051825	NA	rs1491172569
QTS000036	ftp://ftp.ebi.ac.uk/pub/databases/spot/eQTL/sumstats/QTS000036/QTD000593/QTD000593.all.tsv.gz	ENSG00000051825	12	122706207	CA	C	chr12_122706207_CA_C	43	0.286517	0.421485	0.160254	0.198265	INDEL	50	178	NA	ENSG00000051825	ENSG00000051825	NA	rs1359008420
QTS000036	ftp://ftp.ebi.ac.uk/pub/databases/spot/eQTL/sumstats/QTS000036/QTD000593/QTD000593.all.tsv.gz	ENSG00000051825	12	122706207	CA	C	chr12_122706207_CA_C	43	0.286517	0.421485	0.160254	0.198265	INDEL	50	178	NA	ENSG00000051825	ENSG00000051825	NA	rs35420356
QTS000036	ftp://ftp.ebi.ac.uk/pub/databases/spot/eQTL/sumstats/QTS000036/QTD000593/QTD000593.all.tsv.gz	ENSG00000051825	12	122706207	CAA	C	chr12_122706207_CAA_C	44	0.297753	0.972944	-0.00654693	0.192392	INDEL	53	178	NA	ENSG00000051825	ENSG00000051825	NA	rs770339895
QTS000036	ftp://ftp.ebi.ac.uk/pub/databases/spot/eQTL/sumstats/QTS000036/QTD000593/QTD000593.all.tsv.gz	ENSG00000086598	12	122706207	C	CA	chr12_122706207_C_CA	10	0.0561798	0.954064	0.0229364	0.396843	INDEL	9	178	NA	ENSG00000086598	ENSG00000086598	NA	rs1491172569
QTS000036	ftp://ftp.ebi.ac.uk/pub/databases/spot/eQTL/sumstats/QTS000036/QTD000593/QTD000593.all.tsv.gz	ENSG00000086598	12	122706207	C	CAA	chr12_122706207_C_CAA	8	0.0449438	0.481636	-0.35725	0.505164	INDEL	8	178	NA	ENSG00000086598	ENSG00000086598	NA	rs1491172569
QTS000036	ftp://ftp.ebi.ac.uk/pub/databases/spot/eQTL/sumstats/QTS000036/QTD000593/QTD000593.all.tsv.gz	ENSG00000086598	12	122706207	CA	C	chr12_122706207_CA_C	43	0.286517	0.335727	0.184712	0.190648	INDEL	50	178	NA	ENSG00000086598	ENSG00000086598	NA	rs1359008420
QTS000036	ftp://ftp.ebi.ac.uk/pub/databases/spot/eQTL/sumstats/QTS000036/QTD000593/QTD000593.all.tsv.gz	ENSG00000086598	12	122706207	CA	C	chr12_122706207_CA_C	43	0.286517	0.335727	0.184712	0.190648	INDEL	50	178	NA	ENSG00000086598	ENSG00000086598	NA	rs35420356
QTS000036	ftp://ftp.ebi.ac.uk/pub/databases/spot/eQTL/sumstats/QTS000036/QTD000593/QTD000593.all.tsv.gz	ENSG00000086598	12	122706207	CAA	C	chr12_122706207_CAA_C	44	0.297753	0.176022	-0.250096	0.183087	INDEL	53	178	NA	ENSG00000086598	ENSG00000086598	NA	rs770339895
QTS000036	ftp://ftp.ebi.ac.uk/pub/databases/spot/eQTL/sumstats/QTS000036/QTD000593/QTD000593.all.tsv.gz	ENSG00000110801	12	122706207	C	CA	chr12_122706207_C_CA	10	0.0561798	0.3949	-0.300295	0.350943	INDEL	9	178	NA	ENSG00000110801	ENSG00000110801	NA	rs1491172569
QTS000036	ftp://ftp.ebi.ac.uk/pub/databases/spot/eQTL/sumstats/QTS000036/QTD000593/QTD000593.all.tsv.gz	ENSG00000110801	12	122706207	C	CAA	chr12_122706207_C_CAA	8	0.0449438	0.138885	-0.663899	0.443823	INDEL	8	178	NA	ENSG00000110801	ENSG00000110801	NA	rs1491172569
QTS000036	ftp://ftp.ebi.ac.uk/pub/databases/spot/eQTL/sumstats/QTS000036/QTD000593/QTD000593.all.tsv.gz	ENSG00000110801	12	122706207	CA	C	chr12_122706207_CA_C	43	0.286517	0.379542	0.149911	0.16959	INDEL	50	178	NA	ENSG00000110801	ENSG00000110801	NA	rs1359008420
QTS000036	ftp://ftp.ebi.ac.uk/pub/databases/spot/eQTL/sumstats/QTS000036/QTD000593/QTD000593.all.tsv.gz	ENSG00000110801	12	122706207	CA	C	chr12_122706207_CA_C	43	0.286517	0.379542	0.149911	0.16959	INDEL	50	178	NA	ENSG00000110801	ENSG00000110801	NA	rs35420356
QTS000036	ftp://ftp.ebi.ac.uk/pub/databases/spot/eQTL/sumstats/QTS000036/QTD000593/QTD000593.all.tsv.gz	ENSG00000110801	12	122706207	CAA	C	chr12_122706207_CAA_C	44	0.297753	0.830538	-0.0353615	0.164657	INDEL	53	178	NA	ENSG00000110801	ENSG00000110801	NA	rs770339895
QTS000036	ftp://ftp.ebi.ac.uk/pub/databases/spot/eQTL/sumstats/QTS000036/QTD000593/QTD000593.all.tsv.gz	ENSG00000111011	12	122706207	C	CA	chr12_122706207_C_CA	10	0.0561798	0.330009	-0.387789	0.395516	INDEL	9	178	NA	ENSG00000111011	ENSG00000111011	NA	rs1491172569
QTS000036	ftp://ftp.ebi.ac.uk/pub/databases/spot/eQTL/sumstats/QTS000036/QTD000593/QTD000593.all.tsv.gz	ENSG00000111011	12	122706207	C	CAA	chr12_122706207_C_CAA	8	0.0449438	0.244438	0.591004	0.503765	INDEL	8	178	NA	ENSG00000111011	ENSG00000111011	NA	rs1491172569
QTS000036	ftp://ftp.ebi.ac.uk/pub/databases/spot/eQTL/sumstats/QTS000036/QTD000593/QTD000593.all.tsv.gz	ENSG00000111011	12	122706207	CA	C	chr12_122706207_CA_C	43	0.286517	0.815729	0.0449818	0.192343	INDEL	50	178	NA	ENSG00000111011	ENSG00000111011	NA	rs1359008420
QTS000036	ftp://ftp.ebi.ac.uk/pub/databases/spot/eQTL/sumstats/QTS000036/QTD000593/QTD000593.all.tsv.gz	ENSG00000111011	12	122706207	CA	C	chr12_122706207_CA_C	43	0.286517	0.815729	0.0449818	0.192343	INDEL	50	178	NA	ENSG00000111011	ENSG00000111011	NA	rs35420356
QTS000036	ftp://ftp.ebi.ac.uk/pub/databases/spot/eQTL/sumstats/QTS000036/QTD000593/QTD000593.all.tsv.gz	ENSG00000111011	12	122706207	CAA	C	chr12_122706207_CAA_C	44	0.297753	0.738162	-0.0623306	0.185768	INDEL	53	178	NA	ENSG00000111011	ENSG00000111011	NA	rs770339895
QTS000036	ftp://ftp.ebi.ac.uk/pub/databases/spot/eQTL/sumstats/QTS000036/QTD000593/QTD000593.all.tsv.gz	ENSG00000130779	12	122706207	C	CA	chr12_122706207_C_CA	10	0.0561798	0.0879452	-0.590668	0.341648	INDEL	9	178	NA	ENSG00000130779	ENSG00000130779	NA	rs1491172569
QTS000036	ftp://ftp.ebi.ac.uk/pub/databases/spot/eQTL/sumstats/QTS000036/QTD000593/QTD000593.all.tsv.gz	ENSG00000130779	12	122706207	C	CAA	chr12_122706207_C_CAA	8	0.0449438	0.657431	0.197847	0.444364	INDEL	8	178	NA	ENSG00000130779	ENSG00000130779	NA	rs1491172569
QTS000036	ftp://ftp.ebi.ac.uk/pub/databases/spot/eQTL/sumstats/QTS000036/QTD000593/QTD000593.all.tsv.gz	ENSG00000130779	12	122706207	CA	C	chr12_122706207_CA_C	43	0.286517	0.429625	-0.133181	0.167707	INDEL	50	178	NA	ENSG00000130779	ENSG00000130779	NA	rs1359008420
QTS000036	ftp://ftp.ebi.ac.uk/pub/databases/spot/eQTL/sumstats/QTS000036/QTD000593/QTD000593.all.tsv.gz	ENSG00000130779	12	122706207	CA	C	chr12_122706207_CA_C	43	0.286517	0.429625	-0.133181	0.167707	INDEL	50	178	NA	ENSG00000130779	ENSG00000130779	NA	rs35420356
QTS000036	ftp://ftp.ebi.ac.uk/pub/databases/spot/eQTL/sumstats/QTS000036/QTD000593/QTD000593.all.tsv.gz	ENSG00000130779	12	122706207	CAA	C	chr12_122706207_CAA_C	44	0.297753	0.261199	-0.182657	0.161343	INDEL	53	178	NA	ENSG00000130779	ENSG00000130779	NA	rs770339895
QTS000036	ftp://ftp.ebi.ac.uk/pub/databases/spot/eQTL/sumstats/QTS000036/QTD000593/QTD000593.all.tsv.gz	ENSG00000130921	12	122706207	C	CA	chr12_122706207_C_CA	10	0.0561798	0.604349	0.194181	0.37317	INDEL	9	178	NA	ENSG00000130921	ENSG00000130921	NA	rs1491172569
QTS000036	ftp://ftp.ebi.ac.uk/pub/databases/spot/eQTL/sumstats/QTS000036/QTD000593/QTD000593.all.tsv.gz	ENSG00000130921	12	122706207	C	CAA	chr12_122706207_C_CAA	8	0.0449438	0.95175	0.0289871	0.477447	INDEL	8	178	NA	ENSG00000130921	ENSG00000130921	NA	rs1491172569
QTS000036	ftp://ftp.ebi.ac.uk/pub/databases/spot/eQTL/sumstats/QTS000036/QTD000593/QTD000593.all.tsv.gz	ENSG00000130921	12	122706207	CA	C	chr12_122706207_CA_C	43	0.286517	0.160586	0.252735	0.178343	INDEL	50	178	NA	ENSG00000130921	ENSG00000130921	NA	rs1359008420
QTS000036	ftp://ftp.ebi.ac.uk/pub/databases/spot/eQTL/sumstats/QTS000036/QTD000593/QTD000593.all.tsv.gz	ENSG00000130921	12	122706207	CA	C	chr12_122706207_CA_C	43	0.286517	0.160586	0.252735	0.178343	INDEL	50	178	NA	ENSG00000130921	ENSG00000130921	NA	rs35420356
QTS000036	ftp://ftp.ebi.ac.uk/pub/databases/spot/eQTL/sumstats/QTS000036/QTD000593/QTD000593.all.tsv.gz	ENSG00000130921	12	122706207	CAA	C	chr12_122706207_CAA_C	44	0.297753	0.731188	-0.0601609	0.174466	INDEL	53	178	NA	ENSG00000130921	ENSG00000130921	NA	rs770339895
QTS000036	ftp://ftp.ebi.ac.uk/pub/databases/spot/eQTL/sumstats/QTS000036/QTD000593/QTD000593.all.tsv.gz	ENSG00000139697	12	122706207	C	CA	chr12_122706207_C_CA	10	0.0561798	0.128441	-0.563405	0.366502	INDEL	9	178	NA	ENSG00000139697	ENSG00000139697	NA	rs1491172569
QTS000036	ftp://ftp.ebi.ac.uk/pub/databases/spot/eQTL/sumstats/QTS000036/QTD000593/QTD000593.all.tsv.gz	ENSG00000139697	12	122706207	C	CAA	chr12_122706207_C_CAA	8	0.0449438	0.641602	0.221857	0.47471	INDEL	8	178	NA	ENSG00000139697	ENSG00000139697	NA	rs1491172569
QTS000036	ftp://ftp.ebi.ac.uk/pub/databases/spot/eQTL/sumstats/QTS000036/QTD000593/QTD000593.all.tsv.gz	ENSG00000139697	12	122706207	CA	C	chr12_122706207_CA_C	43	0.286517	0.0190938	-0.415434	0.173424	INDEL	50	178	NA	ENSG00000139697	ENSG00000139697	NA	rs1359008420
QTS000036	ftp://ftp.ebi.ac.uk/pub/databases/spot/eQTL/sumstats/QTS000036/QTD000593/QTD000593.all.tsv.gz	ENSG00000139697	12	122706207	CA	C	chr12_122706207_CA_C	43	0.286517	0.0190938	-0.415434	0.173424	INDEL	50	178	NA	ENSG00000139697	ENSG00000139697	NA	rs35420356
QTS000036	ftp://ftp.ebi.ac.uk/pub/databases/spot/eQTL/sumstats/QTS000036/QTD000593/QTD000593.all.tsv.gz	ENSG00000139697	12	122706207	CAA	C	chr12_122706207_CAA_C	44	0.297753	0.0410923	0.351359	0.169051	INDEL	53	178	NA	ENSG00000139697	ENSG00000139697	NA	rs770339895
QTS000036	ftp://ftp.ebi.ac.uk/pub/databases/spot/eQTL/sumstats/QTS000036/QTD000593/QTD000593.all.tsv.gz	ENSG00000139722	12	122706207	C	CA	chr12_122706207_C_CA	10	0.0561798	0.503438	0.245741	0.365505	INDEL	9	178	NA	ENSG00000139722	ENSG00000139722	NA	rs1491172569
QTS000036	ftp://ftp.ebi.ac.uk/pub/databases/spot/eQTL/sumstats/QTS000036/QTD000593/QTD000593.all.tsv.gz	ENSG00000139722	12	122706207	C	CAA	chr12_122706207_C_CAA	8	0.0449438	0.193182	0.607826	0.462925	INDEL	8	178	NA	ENSG00000139722	ENSG00000139722	NA	rs1491172569
QTS000036	ftp://ftp.ebi.ac.uk/pub/databases/spot/eQTL/sumstats/QTS000036/QTD000593/QTD000593.all.tsv.gz	ENSG00000139722	12	122706207	CA	C	chr12_122706207_CA_C	43	0.286517	0.587406	-0.0963829	0.176866	INDEL	50	178	NA	ENSG00000139722	ENSG00000139722	NA	rs1359008420
QTS000036	ftp://ftp.ebi.ac.uk/pub/databases/spot/eQTL/sumstats/QTS000036/QTD000593/QTD000593.all.tsv.gz	ENSG00000139722	12	122706207	CA	C	chr12_122706207_CA_C	43	0.286517	0.587406	-0.0963829	0.176866	INDEL	50	178	NA	ENSG00000139722	ENSG00000139722	NA	rs35420356
QTS000036	ftp://ftp.ebi.ac.uk/pub/databases/spot/eQTL/sumstats/QTS000036/QTD000593/QTD000593.all.tsv.gz	ENSG00000139722	12	122706207	CAA	C	chr12_122706207_CAA_C	44	0.297753	0.0785859	0.299066	0.167705	INDEL	53	178	NA	ENSG00000139722	ENSG00000139722	NA	rs770339895
QTS000036	ftp://ftp.ebi.ac.uk/pub/databases/spot/eQTL/sumstats/QTS000036/QTD000593/QTD000593.all.tsv.gz	ENSG00000139725	12	122706207	C	CA	chr12_122706207_C_CA	10	0.0561798	0.0571133	-0.729227	0.37741	INDEL	9	178	NA	ENSG00000139725	ENSG00000139725	NA	rs1491172569
QTS000036	ftp://ftp.ebi.ac.uk/pub/databases/spot/eQTL/sumstats/QTS000036/QTD000593/QTD000593.all.tsv.gz	ENSG00000139725	12	122706207	C	CAA	chr12_122706207_C_CAA	8	0.0449438	0.446124	-0.376795	0.491946	INDEL	8	178	NA	ENSG00000139725	ENSG00000139725	NA	rs1491172569
QTS000036	ftp://ftp.ebi.ac.uk/pub/databases/spot/eQTL/sumstats/QTS000036/QTD000593/QTD000593.all.tsv.gz	ENSG00000139725	12	122706207	CA	C	chr12_122706207_CA_C	43	0.286517	0.842045	-0.0373694	0.186875	INDEL	50	178	NA	ENSG00000139725	ENSG00000139725	NA	rs1359008420
QTS000036	ftp://ftp.ebi.ac.uk/pub/databases/spot/eQTL/sumstats/QTS000036/QTD000593/QTD000593.all.tsv.gz	ENSG00000139725	12	122706207	CA	C	chr12_122706207_CA_C	43	0.286517	0.842045	-0.0373694	0.186875	INDEL	50	178	NA	ENSG00000139725	ENSG00000139725	NA	rs35420356
QTS000036	ftp://ftp.ebi.ac.uk/pub/databases/spot/eQTL/sumstats/QTS000036/QTD000593/QTD000593.all.tsv.gz	ENSG00000139725	12	122706207	CAA	C	chr12_122706207_CAA_C	44	0.297753	0.380331	0.158561	0.179674	INDEL	53	178	NA	ENSG00000139725	ENSG00000139725	NA	rs770339895
QTS000036	ftp://ftp.ebi.ac.uk/pub/databases/spot/eQTL/sumstats/QTS000036/QTD000593/QTD000593.all.tsv.gz	ENSG00000139726	12	122706207	C	CA	chr12_122706207_C_CA	10	0.0561798	0.145389	0.557032	0.378594	INDEL	9	178	NA	ENSG00000139726	ENSG00000139726	NA	rs1491172569
QTS000036	ftp://ftp.ebi.ac.uk/pub/databases/spot/eQTL/sumstats/QTS000036/QTD000593/QTD000593.all.tsv.gz	ENSG00000139726	12	122706207	C	CAA	chr12_122706207_C_CAA	8	0.0449438	0.727402	0.171466	0.490056	INDEL	8	178	NA	ENSG00000139726	ENSG00000139726	NA	rs1491172569
QTS000036	ftp://ftp.ebi.ac.uk/pub/databases/spot/eQTL/sumstats/QTS000036/QTD000593/QTD000593.all.tsv.gz	ENSG00000139726	12	122706207	CA	C	chr12_122706207_CA_C	43	0.286517	0.213744	0.230379	0.183718	INDEL	50	178	NA	ENSG00000139726	ENSG00000139726	NA	rs1359008420
QTS000036	ftp://ftp.ebi.ac.uk/pub/databases/spot/eQTL/sumstats/QTS000036/QTD000593/QTD000593.all.tsv.gz	ENSG00000139726	12	122706207	CA	C	chr12_122706207_CA_C	43	0.286517	0.213744	0.230379	0.183718	INDEL	50	178	NA	ENSG00000139726	ENSG00000139726	NA	rs35420356
QTS000036	ftp://ftp.ebi.ac.uk/pub/databases/spot/eQTL/sumstats/QTS000036/QTD000593/QTD000593.all.tsv.gz	ENSG00000139726	12	122706207	CAA	C	chr12_122706207_CAA_C	44	0.297753	0.0827313	-0.309102	0.17577	INDEL	53	178	NA	ENSG00000139726	ENSG00000139726	NA	rs770339895
QTS000036	ftp://ftp.ebi.ac.uk/pub/databases/spot/eQTL/sumstats/QTS000036/QTD000593/QTD000593.all.tsv.gz	ENSG00000150977	12	122706207	C	CA	chr12_122706207_C_CA	10	0.0561798	0.316444	0.425278	0.421682	INDEL	9	178	NA	ENSG00000150977	ENSG00000150977	NA	rs1491172569
QTS000036	ftp://ftp.ebi.ac.uk/pub/databases/spot/eQTL/sumstats/QTS000036/QTD000593/QTD000593.all.tsv.gz	ENSG00000150977	12	122706207	C	CAA	chr12_122706207_C_CAA	8	0.0449438	0.830701	0.116292	0.542031	INDEL	8	178	NA	ENSG00000150977	ENSG00000150977	NA	rs1491172569
QTS000036	ftp://ftp.ebi.ac.uk/pub/databases/spot/eQTL/sumstats/QTS000036/QTD000593/QTD000593.all.tsv.gz	ENSG00000150977	12	122706207	CA	C	chr12_122706207_CA_C	43	0.286517	0.454854	0.153593	0.20445	INDEL	50	178	NA	ENSG00000150977	ENSG00000150977	NA	rs1359008420
QTS000036	ftp://ftp.ebi.ac.uk/pub/databases/spot/eQTL/sumstats/QTS000036/QTD000593/QTD000593.all.tsv.gz	ENSG00000150977	12	122706207	CA	C	chr12_122706207_CA_C	43	0.286517	0.454854	0.153593	0.20445	INDEL	50	178	NA	ENSG00000150977	ENSG00000150977	NA	rs35420356
QTS000036	ftp://ftp.ebi.ac.uk/pub/databases/spot/eQTL/sumstats/QTS000036/QTD000593/QTD000593.all.tsv.gz	ENSG00000150977	12	122706207	CAA	C	chr12_122706207_CAA_C	44	0.297753	0.0189047	-0.458482	0.19108	INDEL	53	178	NA	ENSG00000150977	ENSG00000150977	NA	rs770339895
QTS000036	ftp://ftp.ebi.ac.uk/pub/databases/spot/eQTL/sumstats/QTS000036/QTD000593/QTD000593.all.tsv.gz	ENSG00000158023	12	122706207	C	CA	chr12_122706207_C_CA	10	0.0561798	0.15972	-0.490739	0.345564	INDEL	9	178	NA	ENSG00000158023	ENSG00000158023	NA	rs1491172569
QTS000036	ftp://ftp.ebi.ac.uk/pub/databases/spot/eQTL/sumstats/QTS000036/QTD000593/QTD000593.all.tsv.gz	ENSG00000158023	12	122706207	C	CAA	chr12_122706207_C_CAA	8	0.0449438	0.484313	0.313318	0.445771	INDEL	8	178	NA	ENSG00000158023	ENSG00000158023	NA	rs1491172569
QTS000036	ftp://ftp.ebi.ac.uk/pub/databases/spot/eQTL/sumstats/QTS000036/QTD000593/QTD000593.all.tsv.gz	ENSG00000158023	12	122706207	CA	C	chr12_122706207_CA_C	43	0.286517	0.753595	-0.0532959	0.169164	INDEL	50	178	NA	ENSG00000158023	ENSG00000158023	NA	rs1359008420
QTS000036	ftp://ftp.ebi.ac.uk/pub/databases/spot/eQTL/sumstats/QTS000036/QTD000593/QTD000593.all.tsv.gz	ENSG00000158023	12	122706207	CA	C	chr12_122706207_CA_C	43	0.286517	0.753595	-0.0532959	0.169164	INDEL	50	178	NA	ENSG00000158023	ENSG00000158023	NA	rs35420356
QTS000036	ftp://ftp.ebi.ac.uk/pub/databases/spot/eQTL/sumstats/QTS000036/QTD000593/QTD000593.all.tsv.gz	ENSG00000158023	12	122706207	CAA	C	chr12_122706207_CAA_C	44	0.297753	0.281182	0.176156	0.162282	INDEL	53	178	NA	ENSG00000158023	ENSG00000158023	NA	rs770339895
QTS000036	ftp://ftp.ebi.ac.uk/pub/databases/spot/eQTL/sumstats/QTS000036/QTD000593/QTD000593.all.tsv.gz	ENSG00000182196	12	122706207	C	CA	chr12_122706207_C_CA	10	0.0561798	0.127692	-0.528606	0.34318	INDEL	9	178	NA	ENSG00000182196	ENSG00000182196	NA	rs1491172569
QTS000036	ftp://ftp.ebi.ac.uk/pub/databases/spot/eQTL/sumstats/QTS000036/QTD000593/QTD000593.all.tsv.gz	ENSG00000182196	12	122706207	C	CAA	chr12_122706207_C_CAA	8	0.0449438	0.635497	-0.21156	0.444505	INDEL	8	178	NA	ENSG00000182196	ENSG00000182196	NA	rs1491172569
QTS000036	ftp://ftp.ebi.ac.uk/pub/databases/spot/eQTL/sumstats/QTS000036/QTD000593/QTD000593.all.tsv.gz	ENSG00000182196	12	122706207	CA	C	chr12_122706207_CA_C	43	0.286517	0.576778	0.0942525	0.168144	INDEL	50	178	NA	ENSG00000182196	ENSG00000182196	NA	rs1359008420
QTS000036	ftp://ftp.ebi.ac.uk/pub/databases/spot/eQTL/sumstats/QTS000036/QTD000593/QTD000593.all.tsv.gz	ENSG00000182196	12	122706207	CA	C	chr12_122706207_CA_C	43	0.286517	0.576778	0.0942525	0.168144	INDEL	50	178	NA	ENSG00000182196	ENSG00000182196	NA	rs35420356
QTS000036	ftp://ftp.ebi.ac.uk/pub/databases/spot/eQTL/sumstats/QTS000036/QTD000593/QTD000593.all.tsv.gz	ENSG00000182196	12	122706207	CAA	C	chr12_122706207_CAA_C	44	0.297753	0.99015	-0.00201644	0.162798	INDEL	53	178	NA	ENSG00000182196	ENSG00000182196	NA	rs770339895
QTS000036	ftp://ftp.ebi.ac.uk/pub/databases/spot/eQTL/sumstats/QTS000036/QTD000593/QTD000593.all.tsv.gz	ENSG00000184047	12	122706207	C	CA	chr12_122706207_C_CA	10	0.0561798	0.197253	0.51958	0.39938	INDEL	9	178	NA	ENSG00000184047	ENSG00000184047	NA	rs1491172569
QTS000036	ftp://ftp.ebi.ac.uk/pub/databases/spot/eQTL/sumstats/QTS000036/QTD000593/QTD000593.all.tsv.gz	ENSG00000184047	12	122706207	C	CAA	chr12_122706207_C_CAA	8	0.0449438	0.389643	-0.4441	0.513242	INDEL	8	178	NA	ENSG00000184047	ENSG00000184047	NA	rs1491172569
QTS000036	ftp://ftp.ebi.ac.uk/pub/databases/spot/eQTL/sumstats/QTS000036/QTD000593/QTD000593.all.tsv.gz	ENSG00000184047	12	122706207	CA	C	chr12_122706207_CA_C	43	0.286517	0.491705	-0.134472	0.194607	INDEL	50	178	NA	ENSG00000184047	ENSG00000184047	NA	rs1359008420
QTS000036	ftp://ftp.ebi.ac.uk/pub/databases/spot/eQTL/sumstats/QTS000036/QTD000593/QTD000593.all.tsv.gz	ENSG00000184047	12	122706207	CA	C	chr12_122706207_CA_C	43	0.286517	0.491705	-0.134472	0.194607	INDEL	50	178	NA	ENSG00000184047	ENSG00000184047	NA	rs35420356
QTS000036	ftp://ftp.ebi.ac.uk/pub/databases/spot/eQTL/sumstats/QTS000036/QTD000593/QTD000593.all.tsv.gz	ENSG00000184047	12	122706207	CAA	C	chr12_122706207_CAA_C	44	0.297753	0.733094	-0.0645129	0.188478	INDEL	53	178	NA	ENSG00000184047	ENSG00000184047	NA	rs770339895
QTS000036	ftp://ftp.ebi.ac.uk/pub/databases/spot/eQTL/sumstats/QTS000036/QTD000593/QTD000593.all.tsv.gz	ENSG00000184209	12	122706207	C	CA	chr12_122706207_C_CA	10	0.0561798	0.484468	-0.249105	0.354537	INDEL	9	178	NA	ENSG00000184209	ENSG00000184209	NA	rs1491172569
QTS000036	ftp://ftp.ebi.ac.uk/pub/databases/spot/eQTL/sumstats/QTS000036/QTD000593/QTD000593.all.tsv.gz	ENSG00000184209	12	122706207	C	CAA	chr12_122706207_C_CAA	8	0.0449438	0.368575	-0.408726	0.451832	INDEL	8	178	NA	ENSG00000184209	ENSG00000184209	NA	rs1491172569
QTS000036	ftp://ftp.ebi.ac.uk/pub/databases/spot/eQTL/sumstats/QTS000036/QTD000593/QTD000593.all.tsv.gz	ENSG00000184209	12	122706207	CA	C	chr12_122706207_CA_C	43	0.286517	0.893011	0.0232016	0.171925	INDEL	50	178	NA	ENSG00000184209	ENSG00000184209	NA	rs1359008420
QTS000036	ftp://ftp.ebi.ac.uk/pub/databases/spot/eQTL/sumstats/QTS000036/QTD000593/QTD000593.all.tsv.gz	ENSG00000184209	12	122706207	CA	C	chr12_122706207_CA_C	43	0.286517	0.893011	0.0232016	0.171925	INDEL	50	178	NA	ENSG00000184209	ENSG00000184209	NA	rs35420356
QTS000036	ftp://ftp.ebi.ac.uk/pub/databases/spot/eQTL/sumstats/QTS000036/QTD000593/QTD000593.all.tsv.gz	ENSG00000184209	12	122706207	CAA	C	chr12_122706207_CAA_C	44	0.297753	0.223668	-0.201825	0.164489	INDEL	53	178	NA	ENSG00000184209	ENSG00000184209	NA	rs770339895
QTS000036	ftp://ftp.ebi.ac.uk/pub/databases/spot/eQTL/sumstats/QTS000036/QTD000593/QTD000593.all.tsv.gz	ENSG00000212694	12	122706207	C	CA	chr12_122706207_C_CA	10	0.0561798	0.189774	-0.478036	0.36126	INDEL	9	178	NA	ENSG00000212694	ENSG00000212694	NA	rs1491172569
QTS000036	ftp://ftp.ebi.ac.uk/pub/databases/spot/eQTL/sumstats/QTS000036/QTD000593/QTD000593.all.tsv.gz	ENSG00000212694	12	122706207	C	CAA	chr12_122706207_C_CAA	8	0.0449438	0.386678	-0.404371	0.464402	INDEL	8	178	NA	ENSG00000212694	ENSG00000212694	NA	rs1491172569
QTS000036	ftp://ftp.ebi.ac.uk/pub/databases/spot/eQTL/sumstats/QTS000036/QTD000593/QTD000593.all.tsv.gz	ENSG00000212694	12	122706207	CA	C	chr12_122706207_CA_C	43	0.286517	0.864841	-0.0301676	0.176625	INDEL	50	178	NA	ENSG00000212694	ENSG00000212694	NA	rs1359008420
QTS000036	ftp://ftp.ebi.ac.uk/pub/databases/spot/eQTL/sumstats/QTS000036/QTD000593/QTD000593.all.tsv.gz	ENSG00000212694	12	122706207	CA	C	chr12_122706207_CA_C	43	0.286517	0.864841	-0.0301676	0.176625	INDEL	50	178	NA	ENSG00000212694	ENSG00000212694	NA	rs35420356
QTS000036	ftp://ftp.ebi.ac.uk/pub/databases/spot/eQTL/sumstats/QTS000036/QTD000593/QTD000593.all.tsv.gz	ENSG00000212694	12	122706207	CAA	C	chr12_122706207_CAA_C	44	0.297753	0.789406	0.0457284	0.170604	INDEL	53	178	NA	ENSG00000212694	ENSG00000212694	NA	rs770339895
QTS000036	ftp://ftp.ebi.ac.uk/pub/databases/spot/eQTL/sumstats/QTS000036/QTD000593/QTD000593.all.tsv.gz	ENSG00000256028	12	122706207	C	CA	chr12_122706207_C_CA	10	0.0561798	0.503726	-0.257763	0.383646	INDEL	9	178	NA	ENSG00000256028	ENSG00000256028	NA	rs1491172569
QTS000036	ftp://ftp.ebi.ac.uk/pub/databases/spot/eQTL/sumstats/QTS000036/QTD000593/QTD000593.all.tsv.gz	ENSG00000256028	12	122706207	C	CAA	chr12_122706207_C_CAA	8	0.0449438	0.719557	0.176969	0.491026	INDEL	8	178	NA	ENSG00000256028	ENSG00000256028	NA	rs1491172569
QTS000036	ftp://ftp.ebi.ac.uk/pub/databases/spot/eQTL/sumstats/QTS000036/QTD000593/QTD000593.all.tsv.gz	ENSG00000256028	12	122706207	CA	C	chr12_122706207_CA_C	43	0.286517	0.859674	0.032991	0.185972	INDEL	50	178	NA	ENSG00000256028	ENSG00000256028	NA	rs1359008420
QTS000036	ftp://ftp.ebi.ac.uk/pub/databases/spot/eQTL/sumstats/QTS000036/QTD000593/QTD000593.all.tsv.gz	ENSG00000256028	12	122706207	CA	C	chr12_122706207_CA_C	43	0.286517	0.859674	0.032991	0.185972	INDEL	50	178	NA	ENSG00000256028	ENSG00000256028	NA	rs35420356
QTS000036	ftp://ftp.ebi.ac.uk/pub/databases/spot/eQTL/sumstats/QTS000036/QTD000593/QTD000593.all.tsv.gz	ENSG00000256028	12	122706207	CAA	C	chr12_122706207_CAA_C	44	0.297753	0.442635	-0.138168	0.179012	INDEL	53	178	NA	ENSG00000256028	ENSG00000256028	NA	rs770339895
QTS000036	ftp://ftp.ebi.ac.uk/pub/databases/spot/eQTL/sumstats/QTS000036/QTD000593/QTD000593.all.tsv.gz	ENSG00000256861	12	122706207	C	CA	chr12_122706207_C_CA	10	0.0561798	0.193091	0.514066	0.391436	INDEL	9	178	NA	ENSG00000256861	ENSG00000256861	NA	rs1491172569
QTS000036	ftp://ftp.ebi.ac.uk/pub/databases/spot/eQTL/sumstats/QTS000036/QTD000593/QTD000593.all.tsv.gz	ENSG00000256861	12	122706207	C	CAA	chr12_122706207_C_CAA	8	0.0449438	0.365049	-0.458271	0.502867	INDEL	8	178	NA	ENSG00000256861	ENSG00000256861	NA	rs1491172569
QTS000036	ftp://ftp.ebi.ac.uk/pub/databases/spot/eQTL/sumstats/QTS000036/QTD000593/QTD000593.all.tsv.gz	ENSG00000256861	12	122706207	CA	C	chr12_122706207_CA_C	43	0.286517	0.125925	0.291567	0.188398	INDEL	50	178	NA	ENSG00000256861	ENSG00000256861	NA	rs1359008420
QTS000036	ftp://ftp.ebi.ac.uk/pub/databases/spot/eQTL/sumstats/QTS000036/QTD000593/QTD000593.all.tsv.gz	ENSG00000256861	12	122706207	CA	C	chr12_122706207_CA_C	43	0.286517	0.125925	0.291567	0.188398	INDEL	50	178	NA	ENSG00000256861	ENSG00000256861	NA	rs35420356
QTS000036	ftp://ftp.ebi.ac.uk/pub/databases/spot/eQTL/sumstats/QTS000036/QTD000593/QTD000593.all.tsv.gz	ENSG00000256861	12	122706207	CAA	C	chr12_122706207_CAA_C	44	0.297753	0.42539	-0.147571	0.184124	INDEL	53	178	NA	ENSG00000256861	ENSG00000256861	NA	rs770339895
QTS000036	ftp://ftp.ebi.ac.uk/pub/databases/spot/eQTL/sumstats/QTS000036/QTD000593/QTD000593.all.tsv.gz	ENSG00000256950	12	122706207	C	CA	chr12_122706207_C_CA	10	0.0561798	0.376646	-0.325318	0.365784	INDEL	9	178	NA	ENSG00000256950	ENSG00000256950	NA	rs1491172569
QTS000036	ftp://ftp.ebi.ac.uk/pub/databases/spot/eQTL/sumstats/QTS000036/QTD000593/QTD000593.all.tsv.gz	ENSG00000256950	12	122706207	C	CAA	chr12_122706207_C_CAA	8	0.0449438	0.054176	-0.896062	0.458083	INDEL	8	178	NA	ENSG00000256950	ENSG00000256950	NA	rs1491172569
QTS000036	ftp://ftp.ebi.ac.uk/pub/databases/spot/eQTL/sumstats/QTS000036/QTD000593/QTD000593.all.tsv.gz	ENSG00000256950	12	122706207	CA	C	chr12_122706207_CA_C	43	0.286517	0.824935	0.0394434	0.177691	INDEL	50	178	NA	ENSG00000256950	ENSG00000256950	NA	rs1359008420
QTS000036	ftp://ftp.ebi.ac.uk/pub/databases/spot/eQTL/sumstats/QTS000036/QTD000593/QTD000593.all.tsv.gz	ENSG00000256950	12	122706207	CA	C	chr12_122706207_CA_C	43	0.286517	0.824935	0.0394434	0.177691	INDEL	50	178	NA	ENSG00000256950	ENSG00000256950	NA	rs35420356
QTS000036	ftp://ftp.ebi.ac.uk/pub/databases/spot/eQTL/sumstats/QTS000036/QTD000593/QTD000593.all.tsv.gz	ENSG00000256950	12	122706207	CAA	C	chr12_122706207_CAA_C	44	0.297753	0.75159	0.0545259	0.171623	INDEL	53	178	NA	ENSG00000256950	ENSG00000256950	NA	rs770339895
QTS000036	ftp://ftp.ebi.ac.uk/pub/databases/spot/eQTL/sumstats/QTS000036/QTD000593/QTD000593.all.tsv.gz	ENSG00000284934	12	122706207	C	CA	chr12_122706207_C_CA	10	0.0561798	0.142582	0.589253	0.397659	INDEL	9	178	NA	ENSG00000284934	ENSG00000284934	NA	rs1491172569
QTS000036	ftp://ftp.ebi.ac.uk/pub/databases/spot/eQTL/sumstats/QTS000036/QTD000593/QTD000593.all.tsv.gz	ENSG00000284934	12	122706207	C	CAA	chr12_122706207_C_CAA	8	0.0449438	0.149966	-0.739115	0.50814	INDEL	8	178	NA	ENSG00000284934	ENSG00000284934	NA	rs1491172569
QTS000036	ftp://ftp.ebi.ac.uk/pub/databases/spot/eQTL/sumstats/QTS000036/QTD000593/QTD000593.all.tsv.gz	ENSG00000284934	12	122706207	CA	C	chr12_122706207_CA_C	43	0.286517	0.439392	-0.150995	0.19424	INDEL	50	178	NA	ENSG00000284934	ENSG00000284934	NA	rs1359008420
QTS000036	ftp://ftp.ebi.ac.uk/pub/databases/spot/eQTL/sumstats/QTS000036/QTD000593/QTD000593.all.tsv.gz	ENSG00000284934	12	122706207	CA	C	chr12_122706207_CA_C	43	0.286517	0.439392	-0.150995	0.19424	INDEL	50	178	NA	ENSG00000284934	ENSG00000284934	NA	rs35420356
QTS000036	ftp://ftp.ebi.ac.uk/pub/databases/spot/eQTL/sumstats/QTS000036/QTD000593/QTD000593.all.tsv.gz	ENSG00000284934	12	122706207	CAA	C	chr12_122706207_CAA_C	44	0.297753	0.844508	-0.0370749	0.188378	INDEL	53	178	NA	ENSG00000284934	ENSG00000284934	NA	rs770339895
QTS000036	ftp://ftp.ebi.ac.uk/pub/databases/spot/eQTL/sumstats/QTS000036/QTD000593/QTD000593.all.tsv.gz	ENSG00000033030	12	122706398	A	C	chr12_122706398_A_C	59	0.404494	0.165153	-0.213657	0.152436	SNP	106	178	NA	ENSG00000033030	ENSG00000033030	NA	rs9668559
QTS000036	ftp://ftp.ebi.ac.uk/pub/databases/spot/eQTL/sumstats/QTS000036/QTD000593/QTD000593.all.tsv.gz	ENSG00000051825	12	122706398	A	C	chr12_122706398_A_C	59	0.404494	0.620948	0.0826319	0.166407	SNP	106	178	NA	ENSG00000051825	ENSG00000051825	NA	rs9668559
QTS000036	ftp://ftp.ebi.ac.uk/pub/databases/spot/eQTL/sumstats/QTS000036/QTD000593/QTD000593.all.tsv.gz	ENSG00000086598	12	122706398	A	C	chr12_122706398_A_C	59	0.404494	0.601258	-0.0841203	0.160285	SNP	106	178	NA	ENSG00000086598	ENSG00000086598	NA	rs9668559
QTS000036	ftp://ftp.ebi.ac.uk/pub/databases/spot/eQTL/sumstats/QTS000036/QTD000593/QTD000593.all.tsv.gz	ENSG00000110801	12	122706398	A	C	chr12_122706398_A_C	59	0.404494	0.51738	0.0925567	0.142293	SNP	106	178	NA	ENSG00000110801	ENSG00000110801	NA	rs9668559
QTS000036	ftp://ftp.ebi.ac.uk/pub/databases/spot/eQTL/sumstats/QTS000036/QTD000593/QTD000593.all.tsv.gz	ENSG00000111011	12	122706398	A	C	chr12_122706398_A_C	59	0.404494	0.999904	1.95152e-05	0.16106	SNP	106	178	NA	ENSG00000111011	ENSG00000111011	NA	rs9668559
QTS000036	ftp://ftp.ebi.ac.uk/pub/databases/spot/eQTL/sumstats/QTS000036/QTD000593/QTD000593.all.tsv.gz	ENSG00000130779	12	122706398	A	C	chr12_122706398_A_C	59	0.404494	0.0753235	-0.2489	0.138008	SNP	106	178	NA	ENSG00000130779	ENSG00000130779	NA	rs9668559
QTS000036	ftp://ftp.ebi.ac.uk/pub/databases/spot/eQTL/sumstats/QTS000036/QTD000593/QTD000593.all.tsv.gz	ENSG00000130921	12	122706398	A	C	chr12_122706398_A_C	59	0.404494	0.301864	0.156138	0.15019	SNP	106	178	NA	ENSG00000130921	ENSG00000130921	NA	rs9668559
QTS000036	ftp://ftp.ebi.ac.uk/pub/databases/spot/eQTL/sumstats/QTS000036/QTD000593/QTD000593.all.tsv.gz	ENSG00000139697	12	122706398	A	C	chr12_122706398_A_C	59	0.404494	0.873741	-0.024012	0.150591	SNP	106	178	NA	ENSG00000139697	ENSG00000139697	NA	rs9668559
QTS000036	ftp://ftp.ebi.ac.uk/pub/databases/spot/eQTL/sumstats/QTS000036/QTD000593/QTD000593.all.tsv.gz	ENSG00000139722	12	122706398	A	C	chr12_122706398_A_C	59	0.404494	0.309543	0.15072	0.147315	SNP	106	178	NA	ENSG00000139722	ENSG00000139722	NA	rs9668559
QTS000036	ftp://ftp.ebi.ac.uk/pub/databases/spot/eQTL/sumstats/QTS000036/QTD000593/QTD000593.all.tsv.gz	ENSG00000139725	12	122706398	A	C	chr12_122706398_A_C	59	0.404494	0.546685	0.0945076	0.156086	SNP	106	178	NA	ENSG00000139725	ENSG00000139725	NA	rs9668559
QTS000036	ftp://ftp.ebi.ac.uk/pub/databases/spot/eQTL/sumstats/QTS000036/QTD000593/QTD000593.all.tsv.gz	ENSG00000139726	12	122706398	A	C	chr12_122706398_A_C	59	0.404494	0.592315	-0.0834044	0.155087	SNP	106	178	NA	ENSG00000139726	ENSG00000139726	NA	rs9668559
QTS000036	ftp://ftp.ebi.ac.uk/pub/databases/spot/eQTL/sumstats/QTS000036/QTD000593/QTD000593.all.tsv.gz	ENSG00000150977	12	122706398	A	C	chr12_122706398_A_C	59	0.404494	0.17879	-0.230326	0.169708	SNP	106	178	NA	ENSG00000150977	ENSG00000150977	NA	rs9668559
QTS000036	ftp://ftp.ebi.ac.uk/pub/databases/spot/eQTL/sumstats/QTS000036/QTD000593/QTD000593.all.tsv.gz	ENSG00000158023	12	122706398	A	C	chr12_122706398_A_C	59	0.404494	0.618952	0.070646	0.141458	SNP	106	178	NA	ENSG00000158023	ENSG00000158023	NA	rs9668559
QTS000036	ftp://ftp.ebi.ac.uk/pub/databases/spot/eQTL/sumstats/QTS000036/QTD000593/QTD000593.all.tsv.gz	ENSG00000182196	12	122706398	A	C	chr12_122706398_A_C	59	0.404494	0.613243	0.0714655	0.140799	SNP	106	178	NA	ENSG00000182196	ENSG00000182196	NA	rs9668559
QTS000036	ftp://ftp.ebi.ac.uk/pub/databases/spot/eQTL/sumstats/QTS000036/QTD000593/QTD000593.all.tsv.gz	ENSG00000184047	12	122706398	A	C	chr12_122706398_A_C	59	0.404494	0.394501	-0.13927	0.162622	SNP	106	178	NA	ENSG00000184047	ENSG00000184047	NA	rs9668559
QTS000036	ftp://ftp.ebi.ac.uk/pub/databases/spot/eQTL/sumstats/QTS000036/QTD000593/QTD000593.all.tsv.gz	ENSG00000184209	12	122706398	A	C	chr12_122706398_A_C	59	0.404494	0.467442	-0.104748	0.143419	SNP	106	178	NA	ENSG00000184209	ENSG00000184209	NA	rs9668559
QTS000036	ftp://ftp.ebi.ac.uk/pub/databases/spot/eQTL/sumstats/QTS000036/QTD000593/QTD000593.all.tsv.gz	ENSG00000212694	12	122706398	A	C	chr12_122706398_A_C	59	0.404494	0.905993	-0.0175205	0.14786	SNP	106	178	NA	ENSG00000212694	ENSG00000212694	NA	rs9668559
QTS000036	ftp://ftp.ebi.ac.uk/pub/databases/spot/eQTL/sumstats/QTS000036/QTD000593/QTD000593.all.tsv.gz	ENSG00000256028	12	122706398	A	C	chr12_122706398_A_C	59	0.404494	0.527134	-0.0986597	0.155284	SNP	106	178	NA	ENSG00000256028	ENSG00000256028	NA	rs9668559
QTS000036	ftp://ftp.ebi.ac.uk/pub/databases/spot/eQTL/sumstats/QTS000036/QTD000593/QTD000593.all.tsv.gz	ENSG00000256861	12	122706398	A	C	chr12_122706398_A_C	59	0.404494	0.437027	0.124672	0.15955	SNP	106	178	NA	ENSG00000256861	ENSG00000256861	NA	rs9668559
QTS000036	ftp://ftp.ebi.ac.uk/pub/databases/spot/eQTL/sumstats/QTS000036/QTD000593/QTD000593.all.tsv.gz	ENSG00000256950	12	122706398	A	C	chr12_122706398_A_C	59	0.404494	0.531609	0.0932615	0.148396	SNP	106	178	NA	ENSG00000256950	ENSG00000256950	NA	rs9668559
QTS000036	ftp://ftp.ebi.ac.uk/pub/databases/spot/eQTL/sumstats/QTS000036/QTD000593/QTD000593.all.tsv.gz	ENSG00000284934	12	122706398	A	C	chr12_122706398_A_C	59	0.404494	0.4206	-0.131625	0.162535	SNP	106	178	NA	ENSG00000284934	ENSG00000284934	NA	rs9668559
QTS000036	ftp://ftp.ebi.ac.uk/pub/databases/spot/eQTL/sumstats/QTS000036/QTD000593/QTD000593.all.tsv.gz	ENSG00000033030	12	122706658	GA	G	chr12_122706658_GA_G	61	0.426966	0.119994	-0.238131	0.151414	INDEL	102	178	NA	ENSG00000033030	ENSG00000033030	NA	rs34178329
QTS000036	ftp://ftp.ebi.ac.uk/pub/databases/spot/eQTL/sumstats/QTS000036/QTD000593/QTD000593.all.tsv.gz	ENSG00000051825	12	122706658	GA	G	chr12_122706658_GA_G	61	0.426966	0.692073	0.0659715	0.165935	INDEL	102	178	NA	ENSG00000051825	ENSG00000051825	NA	rs34178329
QTS000036	ftp://ftp.ebi.ac.uk/pub/databases/spot/eQTL/sumstats/QTS000036/QTD000593/QTD000593.all.tsv.gz	ENSG00000086598	12	122706658	GA	G	chr12_122706658_GA_G	61	0.426966	0.216921	-0.197245	0.1584	INDEL	102	178	NA	ENSG00000086598	ENSG00000086598	NA	rs34178329
QTS000036	ftp://ftp.ebi.ac.uk/pub/databases/spot/eQTL/sumstats/QTS000036/QTD000593/QTD000593.all.tsv.gz	ENSG00000110801	12	122706658	GA	G	chr12_122706658_GA_G	61	0.426966	0.318228	0.141935	0.141258	INDEL	102	178	NA	ENSG00000110801	ENSG00000110801	NA	rs34178329
QTS000036	ftp://ftp.ebi.ac.uk/pub/databases/spot/eQTL/sumstats/QTS000036/QTD000593/QTD000593.all.tsv.gz	ENSG00000111011	12	122706658	GA	G	chr12_122706658_GA_G	61	0.426966	0.93	0.0141465	0.160501	INDEL	102	178	NA	ENSG00000111011	ENSG00000111011	NA	rs34178329
QTS000036	ftp://ftp.ebi.ac.uk/pub/databases/spot/eQTL/sumstats/QTS000036/QTD000593/QTD000593.all.tsv.gz	ENSG00000130779	12	122706658	GA	G	chr12_122706658_GA_G	61	0.426966	0.063532	-0.25854	0.137278	INDEL	102	178	NA	ENSG00000130779	ENSG00000130779	NA	rs34178329
QTS000036	ftp://ftp.ebi.ac.uk/pub/databases/spot/eQTL/sumstats/QTS000036/QTD000593/QTD000593.all.tsv.gz	ENSG00000130921	12	122706658	GA	G	chr12_122706658_GA_G	61	0.426966	0.56367	0.087236	0.150414	INDEL	102	178	NA	ENSG00000130921	ENSG00000130921	NA	rs34178329
QTS000036	ftp://ftp.ebi.ac.uk/pub/databases/spot/eQTL/sumstats/QTS000036/QTD000593/QTD000593.all.tsv.gz	ENSG00000139697	12	122706658	GA	G	chr12_122706658_GA_G	61	0.426966	0.543537	0.0913733	0.14973	INDEL	102	178	NA	ENSG00000139697	ENSG00000139697	NA	rs34178329
QTS000036	ftp://ftp.ebi.ac.uk/pub/databases/spot/eQTL/sumstats/QTS000036/QTD000593/QTD000593.all.tsv.gz	ENSG00000139722	12	122706658	GA	G	chr12_122706658_GA_G	61	0.426966	0.206526	0.186361	0.146257	INDEL	102	178	NA	ENSG00000139722	ENSG00000139722	NA	rs34178329
QTS000036	ftp://ftp.ebi.ac.uk/pub/databases/spot/eQTL/sumstats/QTS000036/QTD000593/QTD000593.all.tsv.gz	ENSG00000139725	12	122706658	GA	G	chr12_122706658_GA_G	61	0.426966	0.592927	0.0835587	0.155632	INDEL	102	178	NA	ENSG00000139725	ENSG00000139725	NA	rs34178329
QTS000036	ftp://ftp.ebi.ac.uk/pub/databases/spot/eQTL/sumstats/QTS000036/QTD000593/QTD000593.all.tsv.gz	ENSG00000139726	12	122706658	GA	G	chr12_122706658_GA_G	61	0.426966	0.45802	-0.11509	0.154283	INDEL	102	178	NA	ENSG00000139726	ENSG00000139726	NA	rs34178329
QTS000036	ftp://ftp.ebi.ac.uk/pub/databases/spot/eQTL/sumstats/QTS000036/QTD000593/QTD000593.all.tsv.gz	ENSG00000150977	12	122706658	GA	G	chr12_122706658_GA_G	61	0.426966	0.0413212	-0.345601	0.166474	INDEL	102	178	NA	ENSG00000150977	ENSG00000150977	NA	rs34178329
QTS000036	ftp://ftp.ebi.ac.uk/pub/databases/spot/eQTL/sumstats/QTS000036/QTD000593/QTD000593.all.tsv.gz	ENSG00000158023	12	122706658	GA	G	chr12_122706658_GA_G	61	0.426966	0.272237	0.154926	0.140071	INDEL	102	178	NA	ENSG00000158023	ENSG00000158023	NA	rs34178329
QTS000036	ftp://ftp.ebi.ac.uk/pub/databases/spot/eQTL/sumstats/QTS000036/QTD000593/QTD000593.all.tsv.gz	ENSG00000182196	12	122706658	GA	G	chr12_122706658_GA_G	61	0.426966	0.876256	0.0219585	0.140535	INDEL	102	178	NA	ENSG00000182196	ENSG00000182196	NA	rs34178329
QTS000036	ftp://ftp.ebi.ac.uk/pub/databases/spot/eQTL/sumstats/QTS000036/QTD000593/QTD000593.all.tsv.gz	ENSG00000184047	12	122706658	GA	G	chr12_122706658_GA_G	61	0.426966	0.536132	-0.100961	0.162438	INDEL	102	178	NA	ENSG00000184047	ENSG00000184047	NA	rs34178329
QTS000036	ftp://ftp.ebi.ac.uk/pub/databases/spot/eQTL/sumstats/QTS000036/QTD000593/QTD000593.all.tsv.gz	ENSG00000184209	12	122706658	GA	G	chr12_122706658_GA_G	61	0.426966	0.501344	-0.0966177	0.143001	INDEL	102	178	NA	ENSG00000184209	ENSG00000184209	NA	rs34178329
QTS000036	ftp://ftp.ebi.ac.uk/pub/databases/spot/eQTL/sumstats/QTS000036/QTD000593/QTD000593.all.tsv.gz	ENSG00000212694	12	122706658	GA	G	chr12_122706658_GA_G	61	0.426966	0.93023	0.0129456	0.14736	INDEL	102	178	NA	ENSG00000212694	ENSG00000212694	NA	rs34178329
QTS000036	ftp://ftp.ebi.ac.uk/pub/databases/spot/eQTL/sumstats/QTS000036/QTD000593/QTD000593.all.tsv.gz	ENSG00000256028	12	122706658	GA	G	chr12_122706658_GA_G	61	0.426966	0.319999	-0.154311	0.154142	INDEL	102	178	NA	ENSG00000256028	ENSG00000256028	NA	rs34178329
QTS000036	ftp://ftp.ebi.ac.uk/pub/databases/spot/eQTL/sumstats/QTS000036/QTD000593/QTD000593.all.tsv.gz	ENSG00000256861	12	122706658	GA	G	chr12_122706658_GA_G	61	0.426966	0.669228	0.0683892	0.159454	INDEL	102	178	NA	ENSG00000256861	ENSG00000256861	NA	rs34178329
QTS000036	ftp://ftp.ebi.ac.uk/pub/databases/spot/eQTL/sumstats/QTS000036/QTD000593/QTD000593.all.tsv.gz	ENSG00000256950	12	122706658	GA	G	chr12_122706658_GA_G	61	0.426966	0.506988	0.0985695	0.147839	INDEL	102	178	NA	ENSG00000256950	ENSG00000256950	NA	rs34178329
QTS000036	ftp://ftp.ebi.ac.uk/pub/databases/spot/eQTL/sumstats/QTS000036/QTD000593/QTD000593.all.tsv.gz	ENSG00000284934	12	122706658	GA	G	chr12_122706658_GA_G	61	0.426966	0.56201	-0.0945424	0.162318	INDEL	102	178	NA	ENSG00000284934	ENSG00000284934	NA	rs34178329
QTS000036	ftp://ftp.ebi.ac.uk/pub/databases/spot/eQTL/sumstats/QTS000036/QTD000593/QTD000593.all.tsv.gz	ENSG00000033030	12	122706828	T	C	chr12_122706828_T_C	58	0.398876	0.19551	-0.198129	0.151695	SNP	107	178	NA	ENSG00000033030	ENSG00000033030	NA	rs2454718
QTS000036	ftp://ftp.ebi.ac.uk/pub/databases/spot/eQTL/sumstats/QTS000036/QTD000593/QTD000593.all.tsv.gz	ENSG00000051825	12	122706828	T	C	chr12_122706828_T_C	58	0.398876	0.712915	0.061104	0.165441	SNP	107	178	NA	ENSG00000051825	ENSG00000051825	NA	rs2454718
QTS000036	ftp://ftp.ebi.ac.uk/pub/databases/spot/eQTL/sumstats/QTS000036/QTD000593/QTD000593.all.tsv.gz	ENSG00000086598	12	122706828	T	C	chr12_122706828_T_C	58	0.398876	0.605406	-0.0826208	0.159244	SNP	107	178	NA	ENSG00000086598	ENSG00000086598	NA	rs2454718
QTS000036	ftp://ftp.ebi.ac.uk/pub/databases/spot/eQTL/sumstats/QTS000036/QTD000593/QTD000593.all.tsv.gz	ENSG00000110801	12	122706828	T	C	chr12_122706828_T_C	58	0.398876	0.33245	0.137419	0.140871	SNP	107	178	NA	ENSG00000110801	ENSG00000110801	NA	rs2454718
QTS000036	ftp://ftp.ebi.ac.uk/pub/databases/spot/eQTL/sumstats/QTS000036/QTD000593/QTD000593.all.tsv.gz	ENSG00000111011	12	122706828	T	C	chr12_122706828_T_C	58	0.398876	0.898974	-0.0203809	0.159991	SNP	107	178	NA	ENSG00000111011	ENSG00000111011	NA	rs2454718
QTS000036	ftp://ftp.ebi.ac.uk/pub/databases/spot/eQTL/sumstats/QTS000036/QTD000593/QTD000593.all.tsv.gz	ENSG00000130779	12	122706828	T	C	chr12_122706828_T_C	58	0.398876	0.0761114	-0.246623	0.137122	SNP	107	178	NA	ENSG00000130779	ENSG00000130779	NA	rs2454718
QTS000036	ftp://ftp.ebi.ac.uk/pub/databases/spot/eQTL/sumstats/QTS000036/QTD000593/QTD000593.all.tsv.gz	ENSG00000130921	12	122706828	T	C	chr12_122706828_T_C	58	0.398876	0.264341	0.167599	0.149029	SNP	107	178	NA	ENSG00000130921	ENSG00000130921	NA	rs2454718
QTS000036	ftp://ftp.ebi.ac.uk/pub/databases/spot/eQTL/sumstats/QTS000036/QTD000593/QTD000593.all.tsv.gz	ENSG00000139697	12	122706828	T	C	chr12_122706828_T_C	58	0.398876	0.931962	-0.0128175	0.149625	SNP	107	178	NA	ENSG00000139697	ENSG00000139697	NA	rs2454718
QTS000036	ftp://ftp.ebi.ac.uk/pub/databases/spot/eQTL/sumstats/QTS000036/QTD000593/QTD000593.all.tsv.gz	ENSG00000139722	12	122706828	T	C	chr12_122706828_T_C	58	0.398876	0.237809	0.173735	0.145999	SNP	107	178	NA	ENSG00000139722	ENSG00000139722	NA	rs2454718
QTS000036	ftp://ftp.ebi.ac.uk/pub/databases/spot/eQTL/sumstats/QTS000036/QTD000593/QTD000593.all.tsv.gz	ENSG00000139725	12	122706828	T	C	chr12_122706828_T_C	58	0.398876	0.620394	0.0771839	0.155189	SNP	107	178	NA	ENSG00000139725	ENSG00000139725	NA	rs2454718
QTS000036	ftp://ftp.ebi.ac.uk/pub/databases/spot/eQTL/sumstats/QTS000036/QTD000593/QTD000593.all.tsv.gz	ENSG00000139726	12	122706828	T	C	chr12_122706828_T_C	58	0.398876	0.536844	-0.0955342	0.153976	SNP	107	178	NA	ENSG00000139726	ENSG00000139726	NA	rs2454718
QTS000036	ftp://ftp.ebi.ac.uk/pub/databases/spot/eQTL/sumstats/QTS000036/QTD000593/QTD000593.all.tsv.gz	ENSG00000150977	12	122706828	T	C	chr12_122706828_T_C	58	0.398876	0.112645	-0.269356	0.167798	SNP	107	178	NA	ENSG00000150977	ENSG00000150977	NA	rs2454718
QTS000036	ftp://ftp.ebi.ac.uk/pub/databases/spot/eQTL/sumstats/QTS000036/QTD000593/QTD000593.all.tsv.gz	ENSG00000158023	12	122706828	T	C	chr12_122706828_T_C	58	0.398876	0.557837	0.082678	0.140444	SNP	107	178	NA	ENSG00000158023	ENSG00000158023	NA	rs2454718
QTS000036	ftp://ftp.ebi.ac.uk/pub/databases/spot/eQTL/sumstats/QTS000036/QTD000593/QTD000593.all.tsv.gz	ENSG00000182196	12	122706828	T	C	chr12_122706828_T_C	58	0.398876	0.725569	0.0493293	0.140003	SNP	107	178	NA	ENSG00000182196	ENSG00000182196	NA	rs2454718
QTS000036	ftp://ftp.ebi.ac.uk/pub/databases/spot/eQTL/sumstats/QTS000036/QTD000593/QTD000593.all.tsv.gz	ENSG00000184047	12	122706828	T	C	chr12_122706828_T_C	58	0.398876	0.390968	-0.139392	0.161548	SNP	107	178	NA	ENSG00000184047	ENSG00000184047	NA	rs2454718
QTS000036	ftp://ftp.ebi.ac.uk/pub/databases/spot/eQTL/sumstats/QTS000036/QTD000593/QTD000593.all.tsv.gz	ENSG00000184209	12	122706828	T	C	chr12_122706828_T_C	58	0.398876	0.583677	-0.0785428	0.1427	SNP	107	178	NA	ENSG00000184209	ENSG00000184209	NA	rs2454718
QTS000036	ftp://ftp.ebi.ac.uk/pub/databases/spot/eQTL/sumstats/QTS000036/QTD000593/QTD000593.all.tsv.gz	ENSG00000212694	12	122706828	T	C	chr12_122706828_T_C	58	0.398876	0.94157	-0.0108036	0.146902	SNP	107	178	NA	ENSG00000212694	ENSG00000212694	NA	rs2454718
QTS000036	ftp://ftp.ebi.ac.uk/pub/databases/spot/eQTL/sumstats/QTS000036/QTD000593/QTD000593.all.tsv.gz	ENSG00000256028	12	122706828	T	C	chr12_122706828_T_C	58	0.398876	0.37509	-0.137297	0.15387	SNP	107	178	NA	ENSG00000256028	ENSG00000256028	NA	rs2454718
QTS000036	ftp://ftp.ebi.ac.uk/pub/databases/spot/eQTL/sumstats/QTS000036/QTD000593/QTD000593.all.tsv.gz	ENSG00000256861	12	122706828	T	C	chr12_122706828_T_C	58	0.398876	0.388574	0.137336	0.158359	SNP	107	178	NA	ENSG00000256861	ENSG00000256861	NA	rs2454718
QTS000036	ftp://ftp.ebi.ac.uk/pub/databases/spot/eQTL/sumstats/QTS000036/QTD000593/QTD000593.all.tsv.gz	ENSG00000256950	12	122706828	T	C	chr12_122706828_T_C	58	0.398876	0.451279	0.111505	0.147252	SNP	107	178	NA	ENSG00000256950	ENSG00000256950	NA	rs2454718
QTS000036	ftp://ftp.ebi.ac.uk/pub/databases/spot/eQTL/sumstats/QTS000036/QTD000593/QTD000593.all.tsv.gz	ENSG00000284934	12	122706828	T	C	chr12_122706828_T_C	58	0.398876	0.418362	-0.131394	0.161466	SNP	107	178	NA	ENSG00000284934	ENSG00000284934	NA	rs2454718
QTS000036	ftp://ftp.ebi.ac.uk/pub/databases/spot/eQTL/sumstats/QTS000036/QTD000593/QTD000593.all.tsv.gz	ENSG00000033030	12	122706944	T	A	chr12_122706944_T_A	46	0.308989	0.200138	-0.213265	0.164997	SNP	55	178	NA	ENSG00000033030	ENSG00000033030	NA	rs10444445
QTS000036	ftp://ftp.ebi.ac.uk/pub/databases/spot/eQTL/sumstats/QTS000036/QTD000593/QTD000593.all.tsv.gz	ENSG00000051825	12	122706944	T	A	chr12_122706944_T_A	46	0.308989	0.775143	0.0515954	0.179972	SNP	55	178	NA	ENSG00000051825	ENSG00000051825	NA	rs10444445
QTS000036	ftp://ftp.ebi.ac.uk/pub/databases/spot/eQTL/sumstats/QTS000036/QTD000593/QTD000593.all.tsv.gz	ENSG00000086598	12	122706944	T	A	chr12_122706944_T_A	46	0.308989	0.221613	-0.211679	0.171748	SNP	55	178	NA	ENSG00000086598	ENSG00000086598	NA	rs10444445
QTS000036	ftp://ftp.ebi.ac.uk/pub/databases/spot/eQTL/sumstats/QTS000036/QTD000593/QTD000593.all.tsv.gz	ENSG00000110801	12	122706944	T	A	chr12_122706944_T_A	46	0.308989	0.876878	-0.0239612	0.154133	SNP	55	178	NA	ENSG00000110801	ENSG00000110801	NA	rs10444445
QTS000036	ftp://ftp.ebi.ac.uk/pub/databases/spot/eQTL/sumstats/QTS000036/QTD000593/QTD000593.all.tsv.gz	ENSG00000111011	12	122706944	T	A	chr12_122706944_T_A	46	0.308989	0.940942	-0.0129336	0.173993	SNP	55	178	NA	ENSG00000111011	ENSG00000111011	NA	rs10444445
QTS000036	ftp://ftp.ebi.ac.uk/pub/databases/spot/eQTL/sumstats/QTS000036/QTD000593/QTD000593.all.tsv.gz	ENSG00000130779	12	122706944	T	A	chr12_122706944_T_A	46	0.308989	0.295919	-0.159129	0.151182	SNP	55	178	NA	ENSG00000130779	ENSG00000130779	NA	rs10444445
QTS000036	ftp://ftp.ebi.ac.uk/pub/databases/spot/eQTL/sumstats/QTS000036/QTD000593/QTD000593.all.tsv.gz	ENSG00000130921	12	122706944	T	A	chr12_122706944_T_A	46	0.308989	0.911512	-0.0182211	0.163407	SNP	55	178	NA	ENSG00000130921	ENSG00000130921	NA	rs10444445
QTS000036	ftp://ftp.ebi.ac.uk/pub/databases/spot/eQTL/sumstats/QTS000036/QTD000593/QTD000593.all.tsv.gz	ENSG00000139697	12	122706944	T	A	chr12_122706944_T_A	46	0.308989	0.158675	0.228594	0.160561	SNP	55	178	NA	ENSG00000139697	ENSG00000139697	NA	rs10444445
QTS000036	ftp://ftp.ebi.ac.uk/pub/databases/spot/eQTL/sumstats/QTS000036/QTD000593/QTD000593.all.tsv.gz	ENSG00000139722	12	122706944	T	A	chr12_122706944_T_A	46	0.308989	0.161656	0.223559	0.158164	SNP	55	178	NA	ENSG00000139722	ENSG00000139722	NA	rs10444445
QTS000036	ftp://ftp.ebi.ac.uk/pub/databases/spot/eQTL/sumstats/QTS000036/QTD000593/QTD000593.all.tsv.gz	ENSG00000139725	12	122706944	T	A	chr12_122706944_T_A	46	0.308989	0.3696	0.151759	0.168126	SNP	55	178	NA	ENSG00000139725	ENSG00000139725	NA	rs10444445
QTS000036	ftp://ftp.ebi.ac.uk/pub/databases/spot/eQTL/sumstats/QTS000036/QTD000593/QTD000593.all.tsv.gz	ENSG00000139726	12	122706944	T	A	chr12_122706944_T_A	46	0.308989	0.132952	-0.251169	0.165345	SNP	55	178	NA	ENSG00000139726	ENSG00000139726	NA	rs10444445
QTS000036	ftp://ftp.ebi.ac.uk/pub/databases/spot/eQTL/sumstats/QTS000036/QTD000593/QTD000593.all.tsv.gz	ENSG00000150977	12	122706944	T	A	chr12_122706944_T_A	46	0.308989	0.00768703	-0.484701	0.176938	SNP	55	178	NA	ENSG00000150977	ENSG00000150977	NA	rs10444445
QTS000036	ftp://ftp.ebi.ac.uk/pub/databases/spot/eQTL/sumstats/QTS000036/QTD000593/QTD000593.all.tsv.gz	ENSG00000158023	12	122706944	T	A	chr12_122706944_T_A	46	0.308989	0.252129	0.175115	0.151735	SNP	55	178	NA	ENSG00000158023	ENSG00000158023	NA	rs10444445
QTS000036	ftp://ftp.ebi.ac.uk/pub/databases/spot/eQTL/sumstats/QTS000036/QTD000593/QTD000593.all.tsv.gz	ENSG00000182196	12	122706944	T	A	chr12_122706944_T_A	46	0.308989	0.97722	-0.0043654	0.15237	SNP	55	178	NA	ENSG00000182196	ENSG00000182196	NA	rs10444445
QTS000036	ftp://ftp.ebi.ac.uk/pub/databases/spot/eQTL/sumstats/QTS000036/QTD000593/QTD000593.all.tsv.gz	ENSG00000184047	12	122706944	T	A	chr12_122706944_T_A	46	0.308989	0.845236	-0.0345719	0.176498	SNP	55	178	NA	ENSG00000184047	ENSG00000184047	NA	rs10444445
QTS000036	ftp://ftp.ebi.ac.uk/pub/databases/spot/eQTL/sumstats/QTS000036/QTD000593/QTD000593.all.tsv.gz	ENSG00000184209	12	122706944	T	A	chr12_122706944_T_A	46	0.308989	0.277313	-0.168816	0.154264	SNP	55	178	NA	ENSG00000184209	ENSG00000184209	NA	rs10444445
QTS000036	ftp://ftp.ebi.ac.uk/pub/databases/spot/eQTL/sumstats/QTS000036/QTD000593/QTD000593.all.tsv.gz	ENSG00000212694	12	122706944	T	A	chr12_122706944_T_A	46	0.308989	0.810227	0.0384828	0.159691	SNP	55	178	NA	ENSG00000212694	ENSG00000212694	NA	rs10444445
QTS000036	ftp://ftp.ebi.ac.uk/pub/databases/spot/eQTL/sumstats/QTS000036/QTD000593/QTD000593.all.tsv.gz	ENSG00000256028	12	122706944	T	A	chr12_122706944_T_A	46	0.308989	0.264154	-0.187668	0.166808	SNP	55	178	NA	ENSG00000256028	ENSG00000256028	NA	rs10444445
QTS000036	ftp://ftp.ebi.ac.uk/pub/databases/spot/eQTL/sumstats/QTS000036/QTD000593/QTD000593.all.tsv.gz	ENSG00000256861	12	122706944	T	A	chr12_122706944_T_A	46	0.308989	0.751861	-0.0548859	0.172951	SNP	55	178	NA	ENSG00000256861	ENSG00000256861	NA	rs10444445
QTS000036	ftp://ftp.ebi.ac.uk/pub/databases/spot/eQTL/sumstats/QTS000036/QTD000593/QTD000593.all.tsv.gz	ENSG00000256950	12	122706944	T	A	chr12_122706944_T_A	46	0.308989	0.877487	0.0248596	0.160713	SNP	55	178	NA	ENSG00000256950	ENSG00000256950	NA	rs10444445
QTS000036	ftp://ftp.ebi.ac.uk/pub/databases/spot/eQTL/sumstats/QTS000036/QTD000593/QTD000593.all.tsv.gz	ENSG00000284934	12	122706944	T	A	chr12_122706944_T_A	46	0.308989	0.943799	-0.0124739	0.176352	SNP	55	178	NA	ENSG00000284934	ENSG00000284934	NA	rs10444445
QTS000036	ftp://ftp.ebi.ac.uk/pub/databases/spot/eQTL/sumstats/QTS000036/QTD000593/QTD000593.all.tsv.gz	ENSG00000033030	12	122707232	A	G	chr12_122707232_A_G	7	0.0393258	0.402279	-0.343529	0.40783	SNP	7	178	NA	ENSG00000033030	ENSG00000033030	NA	rs111497721
QTS000036	ftp://ftp.ebi.ac.uk/pub/databases/spot/eQTL/sumstats/QTS000036/QTD000593/QTD000593.all.tsv.gz	ENSG00000051825	12	122707232	A	G	chr12_122707232_A_G	7	0.0393258	0.28886	-0.468896	0.438963	SNP	7	178	NA	ENSG00000051825	ENSG00000051825	NA	rs111497721
QTS000036	ftp://ftp.ebi.ac.uk/pub/databases/spot/eQTL/sumstats/QTS000036/QTD000593/QTD000593.all.tsv.gz	ENSG00000086598	12	122707232	A	G	chr12_122707232_A_G	7	0.0393258	0.429128	0.337326	0.424315	SNP	7	178	NA	ENSG00000086598	ENSG00000086598	NA	rs111497721
QTS000036	ftp://ftp.ebi.ac.uk/pub/databases/spot/eQTL/sumstats/QTS000036/QTD000593/QTD000593.all.tsv.gz	ENSG00000110801	12	122707232	A	G	chr12_122707232_A_G	7	0.0393258	0.471442	-0.273108	0.377326	SNP	7	178	NA	ENSG00000110801	ENSG00000110801	NA	rs111497721
QTS000036	ftp://ftp.ebi.ac.uk/pub/databases/spot/eQTL/sumstats/QTS000036/QTD000593/QTD000593.all.tsv.gz	ENSG00000111011	12	122707232	A	G	chr12_122707232_A_G	7	0.0393258	0.462949	0.314173	0.425835	SNP	7	178	NA	ENSG00000111011	ENSG00000111011	NA	rs111497721
QTS000036	ftp://ftp.ebi.ac.uk/pub/databases/spot/eQTL/sumstats/QTS000036/QTD000593/QTD000593.all.tsv.gz	ENSG00000130779	12	122707232	A	G	chr12_122707232_A_G	7	0.0393258	0.722234	-0.133358	0.373748	SNP	7	178	NA	ENSG00000130779	ENSG00000130779	NA	rs111497721
QTS000036	ftp://ftp.ebi.ac.uk/pub/databases/spot/eQTL/sumstats/QTS000036/QTD000593/QTD000593.all.tsv.gz	ENSG00000130921	12	122707232	A	G	chr12_122707232_A_G	7	0.0393258	0.692222	0.159335	0.400972	SNP	7	178	NA	ENSG00000130921	ENSG00000130921	NA	rs111497721
QTS000036	ftp://ftp.ebi.ac.uk/pub/databases/spot/eQTL/sumstats/QTS000036/QTD000593/QTD000593.all.tsv.gz	ENSG00000139697	12	122707232	A	G	chr12_122707232_A_G	7	0.0393258	0.948791	-0.0257536	0.399653	SNP	7	178	NA	ENSG00000139697	ENSG00000139697	NA	rs111497721
QTS000036	ftp://ftp.ebi.ac.uk/pub/databases/spot/eQTL/sumstats/QTS000036/QTD000593/QTD000593.all.tsv.gz	ENSG00000139722	12	122707232	A	G	chr12_122707232_A_G	7	0.0393258	0.509994	0.259824	0.392478	SNP	7	178	NA	ENSG00000139722	ENSG00000139722	NA	rs111497721
QTS000036	ftp://ftp.ebi.ac.uk/pub/databases/spot/eQTL/sumstats/QTS000036/QTD000593/QTD000593.all.tsv.gz	ENSG00000139725	12	122707232	A	G	chr12_122707232_A_G	7	0.0393258	0.227166	-0.500638	0.411144	SNP	7	178	NA	ENSG00000139725	ENSG00000139725	NA	rs111497721
QTS000036	ftp://ftp.ebi.ac.uk/pub/databases/spot/eQTL/sumstats/QTS000036/QTD000593/QTD000593.all.tsv.gz	ENSG00000139726	12	122707232	A	G	chr12_122707232_A_G	7	0.0393258	0.0303322	0.882021	0.399544	SNP	7	178	NA	ENSG00000139726	ENSG00000139726	NA	rs111497721
QTS000036	ftp://ftp.ebi.ac.uk/pub/databases/spot/eQTL/sumstats/QTS000036/QTD000593/QTD000593.all.tsv.gz	ENSG00000150977	12	122707232	A	G	chr12_122707232_A_G	7	0.0393258	0.992915	-0.00406119	0.455819	SNP	7	178	NA	ENSG00000150977	ENSG00000150977	NA	rs111497721
QTS000036	ftp://ftp.ebi.ac.uk/pub/databases/spot/eQTL/sumstats/QTS000036/QTD000593/QTD000593.all.tsv.gz	ENSG00000158023	12	122707232	A	G	chr12_122707232_A_G	7	0.0393258	0.277055	0.408424	0.373017	SNP	7	178	NA	ENSG00000158023	ENSG00000158023	NA	rs111497721
QTS000036	ftp://ftp.ebi.ac.uk/pub/databases/spot/eQTL/sumstats/QTS000036/QTD000593/QTD000593.all.tsv.gz	ENSG00000182196	12	122707232	A	G	chr12_122707232_A_G	7	0.0393258	0.902806	-0.0458533	0.374217	SNP	7	178	NA	ENSG00000182196	ENSG00000182196	NA	rs111497721
QTS000036	ftp://ftp.ebi.ac.uk/pub/databases/spot/eQTL/sumstats/QTS000036/QTD000593/QTD000593.all.tsv.gz	ENSG00000184047	12	122707232	A	G	chr12_122707232_A_G	7	0.0393258	0.997581	0.00131918	0.433625	SNP	7	178	NA	ENSG00000184047	ENSG00000184047	NA	rs111497721
QTS000036	ftp://ftp.ebi.ac.uk/pub/databases/spot/eQTL/sumstats/QTS000036/QTD000593/QTD000593.all.tsv.gz	ENSG00000184209	12	122707232	A	G	chr12_122707232_A_G	7	0.0393258	0.505421	-0.25482	0.380781	SNP	7	178	NA	ENSG00000184209	ENSG00000184209	NA	rs111497721
QTS000036	ftp://ftp.ebi.ac.uk/pub/databases/spot/eQTL/sumstats/QTS000036/QTD000593/QTD000593.all.tsv.gz	ENSG00000212694	12	122707232	A	G	chr12_122707232_A_G	7	0.0393258	0.0807815	-0.680479	0.384438	SNP	7	178	NA	ENSG00000212694	ENSG00000212694	NA	rs111497721
QTS000036	ftp://ftp.ebi.ac.uk/pub/databases/spot/eQTL/sumstats/QTS000036/QTD000593/QTD000593.all.tsv.gz	ENSG00000256028	12	122707232	A	G	chr12_122707232_A_G	7	0.0393258	0.45499	-0.30913	0.411612	SNP	7	178	NA	ENSG00000256028	ENSG00000256028	NA	rs111497721
QTS000036	ftp://ftp.ebi.ac.uk/pub/databases/spot/eQTL/sumstats/QTS000036/QTD000593/QTD000593.all.tsv.gz	ENSG00000256861	12	122707232	A	G	chr12_122707232_A_G	7	0.0393258	0.277695	-0.461153	0.42174	SNP	7	178	NA	ENSG00000256861	ENSG00000256861	NA	rs111497721
QTS000036	ftp://ftp.ebi.ac.uk/pub/databases/spot/eQTL/sumstats/QTS000036/QTD000593/QTD000593.all.tsv.gz	ENSG00000256950	12	122707232	A	G	chr12_122707232_A_G	7	0.0393258	0.248002	-0.455566	0.391287	SNP	7	178	NA	ENSG00000256950	ENSG00000256950	NA	rs111497721
QTS000036	ftp://ftp.ebi.ac.uk/pub/databases/spot/eQTL/sumstats/QTS000036/QTD000593/QTD000593.all.tsv.gz	ENSG00000284934	12	122707232	A	G	chr12_122707232_A_G	7	0.0393258	0.695822	-0.169833	0.432727	SNP	7	178	NA	ENSG00000284934	ENSG00000284934	NA	rs111497721
QTS000036	ftp://ftp.ebi.ac.uk/pub/databases/spot/eQTL/sumstats/QTS000036/QTD000593/QTD000593.all.tsv.gz	ENSG00000033030	12	122707365	C	T	chr12_122707365_C_T	59	0.404494	0.165552	-0.213481	0.152455	SNP	106	178	NA	ENSG00000033030	ENSG00000033030	NA	rs1798184
QTS000036	ftp://ftp.ebi.ac.uk/pub/databases/spot/eQTL/sumstats/QTS000036/QTD000593/QTD000593.all.tsv.gz	ENSG00000051825	12	122707365	C	T	chr12_122707365_C_T	59	0.404494	0.621682	0.082467	0.166425	SNP	106	178	NA	ENSG00000051825	ENSG00000051825	NA	rs1798184
QTS000036	ftp://ftp.ebi.ac.uk/pub/databases/spot/eQTL/sumstats/QTS000036/QTD000593/QTD000593.all.tsv.gz	ENSG00000086598	12	122707365	C	T	chr12_122707365_C_T	59	0.404494	0.59904	-0.0846415	0.160298	SNP	106	178	NA	ENSG00000086598	ENSG00000086598	NA	rs1798184
QTS000036	ftp://ftp.ebi.ac.uk/pub/databases/spot/eQTL/sumstats/QTS000036/QTD000593/QTD000593.all.tsv.gz	ENSG00000110801	12	122707365	C	T	chr12_122707365_C_T	59	0.404494	0.516193	0.0928281	0.142306	SNP	106	178	NA	ENSG00000110801	ENSG00000110801	NA	rs1798184
QTS000036	ftp://ftp.ebi.ac.uk/pub/databases/spot/eQTL/sumstats/QTS000036/QTD000593/QTD000593.all.tsv.gz	ENSG00000111011	12	122707365	C	T	chr12_122707365_C_T	59	0.404494	0.999892	2.19004e-05	0.161077	SNP	106	178	NA	ENSG00000111011	ENSG00000111011	NA	rs1798184
QTS000036	ftp://ftp.ebi.ac.uk/pub/databases/spot/eQTL/sumstats/QTS000036/QTD000593/QTD000593.all.tsv.gz	ENSG00000130779	12	122707365	C	T	chr12_122707365_C_T	59	0.404494	0.0752661	-0.248974	0.138022	SNP	106	178	NA	ENSG00000130779	ENSG00000130779	NA	rs1798184
QTS000036	ftp://ftp.ebi.ac.uk/pub/databases/spot/eQTL/sumstats/QTS000036/QTD000593/QTD000593.all.tsv.gz	ENSG00000130921	12	122707365	C	T	chr12_122707365_C_T	59	0.404494	0.300446	0.15661	0.1502	SNP	106	178	NA	ENSG00000130921	ENSG00000130921	NA	rs1798184
QTS000036	ftp://ftp.ebi.ac.uk/pub/databases/spot/eQTL/sumstats/QTS000036/QTD000593/QTD000593.all.tsv.gz	ENSG00000139697	12	122707365	C	T	chr12_122707365_C_T	59	0.404494	0.870681	-0.0246016	0.150606	SNP	106	178	NA	ENSG00000139697	ENSG00000139697	NA	rs1798184
QTS000036	ftp://ftp.ebi.ac.uk/pub/databases/spot/eQTL/sumstats/QTS000036/QTD000593/QTD000593.all.tsv.gz	ENSG00000139722	12	122707365	C	T	chr12_122707365_C_T	59	0.404494	0.312252	0.1499	0.147342	SNP	106	178	NA	ENSG00000139722	ENSG00000139722	NA	rs1798184
QTS000036	ftp://ftp.ebi.ac.uk/pub/databases/spot/eQTL/sumstats/QTS000036/QTD000593/QTD000593.all.tsv.gz	ENSG00000139725	12	122707365	C	T	chr12_122707365_C_T	59	0.404494	0.546378	0.0945897	0.156102	SNP	106	178	NA	ENSG00000139725	ENSG00000139725	NA	rs1798184
QTS000036	ftp://ftp.ebi.ac.uk/pub/databases/spot/eQTL/sumstats/QTS000036/QTD000593/QTD000593.all.tsv.gz	ENSG00000139726	12	122707365	C	T	chr12_122707365_C_T	59	0.404494	0.592042	-0.0834745	0.155103	SNP	106	178	NA	ENSG00000139726	ENSG00000139726	NA	rs1798184
QTS000036	ftp://ftp.ebi.ac.uk/pub/databases/spot/eQTL/sumstats/QTS000036/QTD000593/QTD000593.all.tsv.gz	ENSG00000150977	12	122707365	C	T	chr12_122707365_C_T	59	0.404494	0.180193	-0.229617	0.169739	SNP	106	178	NA	ENSG00000150977	ENSG00000150977	NA	rs1798184
QTS000036	ftp://ftp.ebi.ac.uk/pub/databases/spot/eQTL/sumstats/QTS000036/QTD000593/QTD000593.all.tsv.gz	ENSG00000158023	12	122707365	C	T	chr12_122707365_C_T	59	0.404494	0.619429	0.0705574	0.141474	SNP	106	178	NA	ENSG00000158023	ENSG00000158023	NA	rs1798184
QTS000036	ftp://ftp.ebi.ac.uk/pub/databases/spot/eQTL/sumstats/QTS000036/QTD000593/QTD000593.all.tsv.gz	ENSG00000182196	12	122707365	C	T	chr12_122707365_C_T	59	0.404494	0.614202	0.0712805	0.140815	SNP	106	178	NA	ENSG00000182196	ENSG00000182196	NA	rs1798184
QTS000036	ftp://ftp.ebi.ac.uk/pub/databases/spot/eQTL/sumstats/QTS000036/QTD000593/QTD000593.all.tsv.gz	ENSG00000184047	12	122707365	C	T	chr12_122707365_C_T	59	0.404494	0.394555	-0.139269	0.162639	SNP	106	178	NA	ENSG00000184047	ENSG00000184047	NA	rs1798184
QTS000036	ftp://ftp.ebi.ac.uk/pub/databases/spot/eQTL/sumstats/QTS000036/QTD000593/QTD000593.all.tsv.gz	ENSG00000184209	12	122707365	C	T	chr12_122707365_C_T	59	0.404494	0.472573	-0.10356	0.143446	SNP	106	178	NA	ENSG00000184209	ENSG00000184209	NA	rs1798184
QTS000036	ftp://ftp.ebi.ac.uk/pub/databases/spot/eQTL/sumstats/QTS000036/QTD000593/QTD000593.all.tsv.gz	ENSG00000212694	12	122707365	C	T	chr12_122707365_C_T	59	0.404494	0.906721	-0.017386	0.147876	SNP	106	178	NA	ENSG00000212694	ENSG00000212694	NA	rs1798184
QTS000036	ftp://ftp.ebi.ac.uk/pub/databases/spot/eQTL/sumstats/QTS000036/QTD000593/QTD000593.all.tsv.gz	ENSG00000256028	12	122707365	C	T	chr12_122707365_C_T	59	0.404494	0.528359	-0.0983786	0.155303	SNP	106	178	NA	ENSG00000256028	ENSG00000256028	NA	rs1798184
QTS000036	ftp://ftp.ebi.ac.uk/pub/databases/spot/eQTL/sumstats/QTS000036/QTD000593/QTD000593.all.tsv.gz	ENSG00000256861	12	122707365	C	T	chr12_122707365_C_T	59	0.404494	0.435766	0.125027	0.159563	SNP	106	178	NA	ENSG00000256861	ENSG00000256861	NA	rs1798184
QTS000036	ftp://ftp.ebi.ac.uk/pub/databases/spot/eQTL/sumstats/QTS000036/QTD000593/QTD000593.all.tsv.gz	ENSG00000256950	12	122707365	C	T	chr12_122707365_C_T	59	0.404494	0.529684	0.0937082	0.148408	SNP	106	178	NA	ENSG00000256950	ENSG00000256950	NA	rs1798184
QTS000036	ftp://ftp.ebi.ac.uk/pub/databases/spot/eQTL/sumstats/QTS000036/QTD000593/QTD000593.all.tsv.gz	ENSG00000284934	12	122707365	C	T	chr12_122707365_C_T	59	0.404494	0.420843	-0.131571	0.162552	SNP	106	178	NA	ENSG00000284934	ENSG00000284934	NA	rs1798184
QTS000036	ftp://ftp.ebi.ac.uk/pub/databases/spot/eQTL/sumstats/QTS000036/QTD000593/QTD000593.all.tsv.gz	ENSG00000033030	12	122707623	T	C	chr12_122707623_T_C	45	0.303371	0.202589	-0.211662	0.164659	SNP	54	178	NA	ENSG00000033030	ENSG00000033030	NA	rs10773474
QTS000036	ftp://ftp.ebi.ac.uk/pub/databases/spot/eQTL/sumstats/QTS000036/QTD000593/QTD000593.all.tsv.gz	ENSG00000051825	12	122707623	T	C	chr12_122707623_T_C	45	0.303371	0.871505	-0.0291573	0.179649	SNP	54	178	NA	ENSG00000051825	ENSG00000051825	NA	rs10773474
QTS000036	ftp://ftp.ebi.ac.uk/pub/databases/spot/eQTL/sumstats/QTS000036/QTD000593/QTD000593.all.tsv.gz	ENSG00000086598	12	122707623	T	C	chr12_122707623_T_C	45	0.303371	0.108224	-0.276571	0.170132	SNP	54	178	NA	ENSG00000086598	ENSG00000086598	NA	rs10773474
QTS000036	ftp://ftp.ebi.ac.uk/pub/databases/spot/eQTL/sumstats/QTS000036/QTD000593/QTD000593.all.tsv.gz	ENSG00000110801	12	122707623	T	C	chr12_122707623_T_C	45	0.303371	0.813466	-0.0364103	0.153766	SNP	54	178	NA	ENSG00000110801	ENSG00000110801	NA	rs10773474
QTS000036	ftp://ftp.ebi.ac.uk/pub/databases/spot/eQTL/sumstats/QTS000036/QTD000593/QTD000593.all.tsv.gz	ENSG00000111011	12	122707623	T	C	chr12_122707623_T_C	45	0.303371	0.512132	-0.114029	0.173123	SNP	54	178	NA	ENSG00000111011	ENSG00000111011	NA	rs10773474
QTS000036	ftp://ftp.ebi.ac.uk/pub/databases/spot/eQTL/sumstats/QTS000036/QTD000593/QTD000593.all.tsv.gz	ENSG00000130779	12	122707623	T	C	chr12_122707623_T_C	45	0.303371	0.294983	-0.15909	0.15085	SNP	54	178	NA	ENSG00000130779	ENSG00000130779	NA	rs10773474
QTS000036	ftp://ftp.ebi.ac.uk/pub/databases/spot/eQTL/sumstats/QTS000036/QTD000593/QTD000593.all.tsv.gz	ENSG00000130921	12	122707623	T	C	chr12_122707623_T_C	45	0.303371	0.878342	-0.0250422	0.163041	SNP	54	178	NA	ENSG00000130921	ENSG00000130921	NA	rs10773474
QTS000036	ftp://ftp.ebi.ac.uk/pub/databases/spot/eQTL/sumstats/QTS000036/QTD000593/QTD000593.all.tsv.gz	ENSG00000139697	12	122707623	T	C	chr12_122707623_T_C	45	0.303371	0.157704	0.228625	0.160204	SNP	54	178	NA	ENSG00000139697	ENSG00000139697	NA	rs10773474
QTS000036	ftp://ftp.ebi.ac.uk/pub/databases/spot/eQTL/sumstats/QTS000036/QTD000593/QTD000593.all.tsv.gz	ENSG00000139722	12	122707623	T	C	chr12_122707623_T_C	45	0.303371	0.116421	0.249821	0.157287	SNP	54	178	NA	ENSG00000139722	ENSG00000139722	NA	rs10773474
QTS000036	ftp://ftp.ebi.ac.uk/pub/databases/spot/eQTL/sumstats/QTS000036/QTD000593/QTD000593.all.tsv.gz	ENSG00000139725	12	122707623	T	C	chr12_122707623_T_C	45	0.303371	0.600157	0.0886263	0.16836	SNP	54	178	NA	ENSG00000139725	ENSG00000139725	NA	rs10773474
QTS000036	ftp://ftp.ebi.ac.uk/pub/databases/spot/eQTL/sumstats/QTS000036/QTD000593/QTD000593.all.tsv.gz	ENSG00000139726	12	122707623	T	C	chr12_122707623_T_C	45	0.303371	0.149719	-0.240424	0.165189	SNP	54	178	NA	ENSG00000139726	ENSG00000139726	NA	rs10773474
QTS000036	ftp://ftp.ebi.ac.uk/pub/databases/spot/eQTL/sumstats/QTS000036/QTD000593/QTD000593.all.tsv.gz	ENSG00000150977	12	122707623	T	C	chr12_122707623_T_C	45	0.303371	0.0102537	-0.466598	0.177166	SNP	54	178	NA	ENSG00000150977	ENSG00000150977	NA	rs10773474
QTS000036	ftp://ftp.ebi.ac.uk/pub/databases/spot/eQTL/sumstats/QTS000036/QTD000593/QTD000593.all.tsv.gz	ENSG00000158023	12	122707623	T	C	chr12_122707623_T_C	45	0.303371	0.427205	0.121425	0.1521	SNP	54	178	NA	ENSG00000158023	ENSG00000158023	NA	rs10773474
QTS000036	ftp://ftp.ebi.ac.uk/pub/databases/spot/eQTL/sumstats/QTS000036/QTD000593/QTD000593.all.tsv.gz	ENSG00000182196	12	122707623	T	C	chr12_122707623_T_C	45	0.303371	0.929529	0.0134906	0.152033	SNP	54	178	NA	ENSG00000182196	ENSG00000182196	NA	rs10773474
QTS000036	ftp://ftp.ebi.ac.uk/pub/databases/spot/eQTL/sumstats/QTS000036/QTD000593/QTD000593.all.tsv.gz	ENSG00000184047	12	122707623	T	C	chr12_122707623_T_C	45	0.303371	0.894285	-0.0234858	0.17614	SNP	54	178	NA	ENSG00000184047	ENSG00000184047	NA	rs10773474
QTS000036	ftp://ftp.ebi.ac.uk/pub/databases/spot/eQTL/sumstats/QTS000036/QTD000593/QTD000593.all.tsv.gz	ENSG00000184209	12	122707623	T	C	chr12_122707623_T_C	45	0.303371	0.295809	-0.162154	0.15402	SNP	54	178	NA	ENSG00000184209	ENSG00000184209	NA	rs10773474
QTS000036	ftp://ftp.ebi.ac.uk/pub/databases/spot/eQTL/sumstats/QTS000036/QTD000593/QTD000593.all.tsv.gz	ENSG00000212694	12	122707623	T	C	chr12_122707623_T_C	45	0.303371	0.984621	-0.00308305	0.159407	SNP	54	178	NA	ENSG00000212694	ENSG00000212694	NA	rs10773474
QTS000036	ftp://ftp.ebi.ac.uk/pub/databases/spot/eQTL/sumstats/QTS000036/QTD000593/QTD000593.all.tsv.gz	ENSG00000256028	12	122707623	T	C	chr12_122707623_T_C	45	0.303371	0.305273	-0.172041	0.166666	SNP	54	178	NA	ENSG00000256028	ENSG00000256028	NA	rs10773474
QTS000036	ftp://ftp.ebi.ac.uk/pub/databases/spot/eQTL/sumstats/QTS000036/QTD000593/QTD000593.all.tsv.gz	ENSG00000256861	12	122707623	T	C	chr12_122707623_T_C	45	0.303371	0.754845	-0.0540869	0.17258	SNP	54	178	NA	ENSG00000256861	ENSG00000256861	NA	rs10773474
QTS000036	ftp://ftp.ebi.ac.uk/pub/databases/spot/eQTL/sumstats/QTS000036/QTD000593/QTD000593.all.tsv.gz	ENSG00000256950	12	122707623	T	C	chr12_122707623_T_C	45	0.303371	0.903321	0.0195462	0.160375	SNP	54	178	NA	ENSG00000256950	ENSG00000256950	NA	rs10773474
QTS000036	ftp://ftp.ebi.ac.uk/pub/databases/spot/eQTL/sumstats/QTS000036/QTD000593/QTD000593.all.tsv.gz	ENSG00000284934	12	122707623	T	C	chr12_122707623_T_C	45	0.303371	0.978875	-0.0046753	0.175975	SNP	54	178	NA	ENSG00000284934	ENSG00000284934	NA	rs10773474
QTS000036	ftp://ftp.ebi.ac.uk/pub/databases/spot/eQTL/sumstats/QTS000036/QTD000593/QTD000593.all.tsv.gz	ENSG00000033030	12	122707788	T	C	chr12_122707788_T_C	13	0.0786517	0.126273	-0.41563	0.268813	SNP	14	178	NA	ENSG00000033030	ENSG00000033030	NA	rs470540
QTS000036	ftp://ftp.ebi.ac.uk/pub/databases/spot/eQTL/sumstats/QTS000036/QTD000593/QTD000593.all.tsv.gz	ENSG00000051825	12	122707788	T	C	chr12_122707788_T_C	13	0.0786517	0.231476	-0.352164	0.291926	SNP	14	178	NA	ENSG00000051825	ENSG00000051825	NA	rs470540
QTS000036	ftp://ftp.ebi.ac.uk/pub/databases/spot/eQTL/sumstats/QTS000036/QTD000593/QTD000593.all.tsv.gz	ENSG00000086598	12	122707788	T	C	chr12_122707788_T_C	13	0.0786517	0.0211126	-0.645415	0.274001	SNP	14	178	NA	ENSG00000086598	ENSG00000086598	NA	rs470540
QTS000036	ftp://ftp.ebi.ac.uk/pub/databases/spot/eQTL/sumstats/QTS000036/QTD000593/QTD000593.all.tsv.gz	ENSG00000110801	12	122707788	T	C	chr12_122707788_T_C	13	0.0786517	0.391895	-0.216229	0.251091	SNP	14	178	NA	ENSG00000110801	ENSG00000110801	NA	rs470540
QTS000036	ftp://ftp.ebi.ac.uk/pub/databases/spot/eQTL/sumstats/QTS000036/QTD000593/QTD000593.all.tsv.gz	ENSG00000111011	12	122707788	T	C	chr12_122707788_T_C	13	0.0786517	0.891597	0.0389417	0.284772	SNP	14	178	NA	ENSG00000111011	ENSG00000111011	NA	rs470540
QTS000036	ftp://ftp.ebi.ac.uk/pub/databases/spot/eQTL/sumstats/QTS000036/QTD000593/QTD000593.all.tsv.gz	ENSG00000130779	12	122707788	T	C	chr12_122707788_T_C	13	0.0786517	0.467714	0.181311	0.248399	SNP	14	178	NA	ENSG00000130779	ENSG00000130779	NA	rs470540
QTS000036	ftp://ftp.ebi.ac.uk/pub/databases/spot/eQTL/sumstats/QTS000036/QTD000593/QTD000593.all.tsv.gz	ENSG00000130921	12	122707788	T	C	chr12_122707788_T_C	13	0.0786517	0.567724	0.153189	0.266907	SNP	14	178	NA	ENSG00000130921	ENSG00000130921	NA	rs470540
QTS000036	ftp://ftp.ebi.ac.uk/pub/databases/spot/eQTL/sumstats/QTS000036/QTD000593/QTD000593.all.tsv.gz	ENSG00000139697	12	122707788	T	C	chr12_122707788_T_C	13	0.0786517	0.18985	0.348329	0.263285	SNP	14	178	NA	ENSG00000139697	ENSG00000139697	NA	rs470540
QTS000036	ftp://ftp.ebi.ac.uk/pub/databases/spot/eQTL/sumstats/QTS000036/QTD000593/QTD000593.all.tsv.gz	ENSG00000139722	12	122707788	T	C	chr12_122707788_T_C	13	0.0786517	0.240249	0.307654	0.259897	SNP	14	178	NA	ENSG00000139722	ENSG00000139722	NA	rs470540
QTS000036	ftp://ftp.ebi.ac.uk/pub/databases/spot/eQTL/sumstats/QTS000036/QTD000593/QTD000593.all.tsv.gz	ENSG00000139725	12	122707788	T	C	chr12_122707788_T_C	13	0.0786517	0.434416	0.216549	0.275552	SNP	14	178	NA	ENSG00000139725	ENSG00000139725	NA	rs470540
QTS000036	ftp://ftp.ebi.ac.uk/pub/databases/spot/eQTL/sumstats/QTS000036/QTD000593/QTD000593.all.tsv.gz	ENSG00000139726	12	122707788	T	C	chr12_122707788_T_C	13	0.0786517	0.440551	0.212206	0.273679	SNP	14	178	NA	ENSG00000139726	ENSG00000139726	NA	rs470540
QTS000036	ftp://ftp.ebi.ac.uk/pub/databases/spot/eQTL/sumstats/QTS000036/QTD000593/QTD000593.all.tsv.gz	ENSG00000150977	12	122707788	T	C	chr12_122707788_T_C	13	0.0786517	0.338648	0.290727	0.3019	SNP	14	178	NA	ENSG00000150977	ENSG00000150977	NA	rs470540
QTS000036	ftp://ftp.ebi.ac.uk/pub/databases/spot/eQTL/sumstats/QTS000036/QTD000593/QTD000593.all.tsv.gz	ENSG00000158023	12	122707788	T	C	chr12_122707788_T_C	13	0.0786517	0.291721	-0.264074	0.248698	SNP	14	178	NA	ENSG00000158023	ENSG00000158023	NA	rs470540
QTS000036	ftp://ftp.ebi.ac.uk/pub/databases/spot/eQTL/sumstats/QTS000036/QTD000593/QTD000593.all.tsv.gz	ENSG00000182196	12	122707788	T	C	chr12_122707788_T_C	13	0.0786517	0.217862	-0.306786	0.246877	SNP	14	178	NA	ENSG00000182196	ENSG00000182196	NA	rs470540
QTS000036	ftp://ftp.ebi.ac.uk/pub/databases/spot/eQTL/sumstats/QTS000036/QTD000593/QTD000593.all.tsv.gz	ENSG00000184047	12	122707788	T	C	chr12_122707788_T_C	13	0.0786517	0.923989	0.027662	0.288953	SNP	14	178	NA	ENSG00000184047	ENSG00000184047	NA	rs470540
QTS000036	ftp://ftp.ebi.ac.uk/pub/databases/spot/eQTL/sumstats/QTS000036/QTD000593/QTD000593.all.tsv.gz	ENSG00000184209	12	122707788	T	C	chr12_122707788_T_C	13	0.0786517	0.513347	-0.166674	0.253783	SNP	14	178	NA	ENSG00000184209	ENSG00000184209	NA	rs470540
QTS000036	ftp://ftp.ebi.ac.uk/pub/databases/spot/eQTL/sumstats/QTS000036/QTD000593/QTD000593.all.tsv.gz	ENSG00000212694	12	122707788	T	C	chr12_122707788_T_C	13	0.0786517	0.637372	0.123579	0.261099	SNP	14	178	NA	ENSG00000212694	ENSG00000212694	NA	rs470540
QTS000036	ftp://ftp.ebi.ac.uk/pub/databases/spot/eQTL/sumstats/QTS000036/QTD000593/QTD000593.all.tsv.gz	ENSG00000256028	12	122707788	T	C	chr12_122707788_T_C	13	0.0786517	0.846582	-0.0534427	0.275262	SNP	14	178	NA	ENSG00000256028	ENSG00000256028	NA	rs470540
QTS000036	ftp://ftp.ebi.ac.uk/pub/databases/spot/eQTL/sumstats/QTS000036/QTD000593/QTD000593.all.tsv.gz	ENSG00000256861	12	122707788	T	C	chr12_122707788_T_C	13	0.0786517	0.655005	-0.126914	0.282903	SNP	14	178	NA	ENSG00000256861	ENSG00000256861	NA	rs470540
QTS000036	ftp://ftp.ebi.ac.uk/pub/databases/spot/eQTL/sumstats/QTS000036/QTD000593/QTD000593.all.tsv.gz	ENSG00000256950	12	122707788	T	C	chr12_122707788_T_C	13	0.0786517	0.193687	-0.341171	0.260136	SNP	14	178	NA	ENSG00000256950	ENSG00000256950	NA	rs470540
QTS000036	ftp://ftp.ebi.ac.uk/pub/databases/spot/eQTL/sumstats/QTS000036/QTD000593/QTD000593.all.tsv.gz	ENSG00000284934	12	122707788	T	C	chr12_122707788_T_C	13	0.0786517	0.806549	0.0709109	0.288552	SNP	14	178	NA	ENSG00000284934	ENSG00000284934	NA	rs470540
QTS000036	ftp://ftp.ebi.ac.uk/pub/databases/spot/eQTL/sumstats/QTS000036/QTD000593/QTD000593.all.tsv.gz	ENSG00000033030	12	122707875	G	A	chr12_122707875_G_A	6	0.0337079	0.148435	-0.621741	0.425817	SNP	6	178	NA	ENSG00000033030	ENSG00000033030	NA	rs140732731
QTS000036	ftp://ftp.ebi.ac.uk/pub/databases/spot/eQTL/sumstats/QTS000036/QTD000593/QTD000593.all.tsv.gz	ENSG00000051825	12	122707875	G	A	chr12_122707875_G_A	6	0.0337079	0.696429	-0.182366	0.465638	SNP	6	178	NA	ENSG00000051825	ENSG00000051825	NA	rs140732731
QTS000036	ftp://ftp.ebi.ac.uk/pub/databases/spot/eQTL/sumstats/QTS000036/QTD000593/QTD000593.all.tsv.gz	ENSG00000086598	12	122707875	G	A	chr12_122707875_G_A	6	0.0337079	0.438945	-0.348015	0.44725	SNP	6	178	NA	ENSG00000086598	ENSG00000086598	NA	rs140732731
QTS000036	ftp://ftp.ebi.ac.uk/pub/databases/spot/eQTL/sumstats/QTS000036/QTD000593/QTD000593.all.tsv.gz	ENSG00000110801	12	122707875	G	A	chr12_122707875_G_A	6	0.0337079	0.14263	-0.582757	0.393323	SNP	6	178	NA	ENSG00000110801	ENSG00000110801	NA	rs140732731
QTS000036	ftp://ftp.ebi.ac.uk/pub/databases/spot/eQTL/sumstats/QTS000036/QTD000593/QTD000593.all.tsv.gz	ENSG00000111011	12	122707875	G	A	chr12_122707875_G_A	6	0.0337079	0.619584	-0.224157	0.449655	SNP	6	178	NA	ENSG00000111011	ENSG00000111011	NA	rs140732731
QTS000036	ftp://ftp.ebi.ac.uk/pub/databases/spot/eQTL/sumstats/QTS000036/QTD000593/QTD000593.all.tsv.gz	ENSG00000130779	12	122707875	G	A	chr12_122707875_G_A	6	0.0337079	0.221181	-0.481467	0.390275	SNP	6	178	NA	ENSG00000130779	ENSG00000130779	NA	rs140732731
QTS000036	ftp://ftp.ebi.ac.uk/pub/databases/spot/eQTL/sumstats/QTS000036/QTD000593/QTD000593.all.tsv.gz	ENSG00000130921	12	122707875	G	A	chr12_122707875_G_A	6	0.0337079	0.733718	0.144327	0.422688	SNP	6	178	NA	ENSG00000130921	ENSG00000130921	NA	rs140732731
QTS000036	ftp://ftp.ebi.ac.uk/pub/databases/spot/eQTL/sumstats/QTS000036/QTD000593/QTD000593.all.tsv.gz	ENSG00000139697	12	122707875	G	A	chr12_122707875_G_A	6	0.0337079	0.878773	0.0644518	0.421127	SNP	6	178	NA	ENSG00000139697	ENSG00000139697	NA	rs140732731
QTS000036	ftp://ftp.ebi.ac.uk/pub/databases/spot/eQTL/sumstats/QTS000036/QTD000593/QTD000593.all.tsv.gz	ENSG00000139722	12	122707875	G	A	chr12_122707875_G_A	6	0.0337079	0.382076	0.36287	0.412705	SNP	6	178	NA	ENSG00000139722	ENSG00000139722	NA	rs140732731
QTS000036	ftp://ftp.ebi.ac.uk/pub/databases/spot/eQTL/sumstats/QTS000036/QTD000593/QTD000593.all.tsv.gz	ENSG00000139725	12	122707875	G	A	chr12_122707875_G_A	6	0.0337079	0.987704	0.00676589	0.437552	SNP	6	178	NA	ENSG00000139725	ENSG00000139725	NA	rs140732731
QTS000036	ftp://ftp.ebi.ac.uk/pub/databases/spot/eQTL/sumstats/QTS000036/QTD000593/QTD000593.all.tsv.gz	ENSG00000139726	12	122707875	G	A	chr12_122707875_G_A	6	0.0337079	0.845078	-0.0851809	0.43442	SNP	6	178	NA	ENSG00000139726	ENSG00000139726	NA	rs140732731
QTS000036	ftp://ftp.ebi.ac.uk/pub/databases/spot/eQTL/sumstats/QTS000036/QTD000593/QTD000593.all.tsv.gz	ENSG00000150977	12	122707875	G	A	chr12_122707875_G_A	6	0.0337079	0.0618998	0.889421	0.469266	SNP	6	178	NA	ENSG00000150977	ENSG00000150977	NA	rs140732731
QTS000036	ftp://ftp.ebi.ac.uk/pub/databases/spot/eQTL/sumstats/QTS000036/QTD000593/QTD000593.all.tsv.gz	ENSG00000158023	12	122707875	G	A	chr12_122707875_G_A	6	0.0337079	0.0479854	-0.775964	0.385976	SNP	6	178	NA	ENSG00000158023	ENSG00000158023	NA	rs140732731
QTS000036	ftp://ftp.ebi.ac.uk/pub/databases/spot/eQTL/sumstats/QTS000036/QTD000593/QTD000593.all.tsv.gz	ENSG00000182196	12	122707875	G	A	chr12_122707875_G_A	6	0.0337079	0.0729875	-0.701916	0.385997	SNP	6	178	NA	ENSG00000182196	ENSG00000182196	NA	rs140732731
QTS000036	ftp://ftp.ebi.ac.uk/pub/databases/spot/eQTL/sumstats/QTS000036/QTD000593/QTD000593.all.tsv.gz	ENSG00000184047	12	122707875	G	A	chr12_122707875_G_A	6	0.0337079	0.99555	-0.00255726	0.456983	SNP	6	178	NA	ENSG00000184047	ENSG00000184047	NA	rs140732731
QTS000036	ftp://ftp.ebi.ac.uk/pub/databases/spot/eQTL/sumstats/QTS000036/QTD000593/QTD000593.all.tsv.gz	ENSG00000184209	12	122707875	G	A	chr12_122707875_G_A	6	0.0337079	0.7609	-0.122848	0.402239	SNP	6	178	NA	ENSG00000184209	ENSG00000184209	NA	rs140732731
QTS000036	ftp://ftp.ebi.ac.uk/pub/databases/spot/eQTL/sumstats/QTS000036/QTD000593/QTD000593.all.tsv.gz	ENSG00000212694	12	122707875	G	A	chr12_122707875_G_A	6	0.0337079	0.64615	0.190355	0.412938	SNP	6	178	NA	ENSG00000212694	ENSG00000212694	NA	rs140732731
QTS000036	ftp://ftp.ebi.ac.uk/pub/databases/spot/eQTL/sumstats/QTS000036/QTD000593/QTD000593.all.tsv.gz	ENSG00000256028	12	122707875	G	A	chr12_122707875_G_A	6	0.0337079	0.928295	0.0393129	0.435389	SNP	6	178	NA	ENSG00000256028	ENSG00000256028	NA	rs140732731
QTS000036	ftp://ftp.ebi.ac.uk/pub/databases/spot/eQTL/sumstats/QTS000036/QTD000593/QTD000593.all.tsv.gz	ENSG00000256861	12	122707875	G	A	chr12_122707875_G_A	6	0.0337079	0.846213	-0.0871673	0.447874	SNP	6	178	NA	ENSG00000256861	ENSG00000256861	NA	rs140732731
QTS000036	ftp://ftp.ebi.ac.uk/pub/databases/spot/eQTL/sumstats/QTS000036/QTD000593/QTD000593.all.tsv.gz	ENSG00000256950	12	122707875	G	A	chr12_122707875_G_A	6	0.0337079	0.26095	-0.467305	0.41256	SNP	6	178	NA	ENSG00000256950	ENSG00000256950	NA	rs140732731
QTS000036	ftp://ftp.ebi.ac.uk/pub/databases/spot/eQTL/sumstats/QTS000036/QTD000593/QTD000593.all.tsv.gz	ENSG00000284934	12	122707875	G	A	chr12_122707875_G_A	6	0.0337079	0.895218	0.0603212	0.456451	SNP	6	178	NA	ENSG00000284934	ENSG00000284934	NA	rs140732731
QTS000036	ftp://ftp.ebi.ac.uk/pub/databases/spot/eQTL/sumstats/QTS000036/QTD000593/QTD000593.all.tsv.gz	ENSG00000033030	12	122707907	C	T	chr12_122707907_C_T	44	0.292135	0.751914	-0.0581436	0.183257	SNP	52	178	NA	ENSG00000033030	ENSG00000033030	NA	rs526276
QTS000036	ftp://ftp.ebi.ac.uk/pub/databases/spot/eQTL/sumstats/QTS000036/QTD000593/QTD000593.all.tsv.gz	ENSG00000051825	12	122707907	C	T	chr12_122707907_C_T	44	0.292135	0.435119	0.154684	0.197133	SNP	52	178	NA	ENSG00000051825	ENSG00000051825	NA	rs526276
QTS000036	ftp://ftp.ebi.ac.uk/pub/databases/spot/eQTL/sumstats/QTS000036/QTD000593/QTD000593.all.tsv.gz	ENSG00000086598	12	122707907	C	T	chr12_122707907_C_T	44	0.292135	0.337388	0.182986	0.189521	SNP	52	178	NA	ENSG00000086598	ENSG00000086598	NA	rs526276
QTS000036	ftp://ftp.ebi.ac.uk/pub/databases/spot/eQTL/sumstats/QTS000036/QTD000593/QTD000593.all.tsv.gz	ENSG00000110801	12	122707907	C	T	chr12_122707907_C_T	44	0.292135	0.179733	0.226725	0.167422	SNP	52	178	NA	ENSG00000110801	ENSG00000110801	NA	rs526276
QTS000036	ftp://ftp.ebi.ac.uk/pub/databases/spot/eQTL/sumstats/QTS000036/QTD000593/QTD000593.all.tsv.gz	ENSG00000111011	12	122707907	C	T	chr12_122707907_C_T	44	0.292135	0.328952	0.186745	0.190048	SNP	52	178	NA	ENSG00000111011	ENSG00000111011	NA	rs526276
QTS000036	ftp://ftp.ebi.ac.uk/pub/databases/spot/eQTL/sumstats/QTS000036/QTD000593/QTD000593.all.tsv.gz	ENSG00000130779	12	122707907	C	T	chr12_122707907_C_T	44	0.292135	0.368364	-0.150683	0.166501	SNP	52	178	NA	ENSG00000130779	ENSG00000130779	NA	rs526276
QTS000036	ftp://ftp.ebi.ac.uk/pub/databases/spot/eQTL/sumstats/QTS000036/QTD000593/QTD000593.all.tsv.gz	ENSG00000130921	12	122707907	C	T	chr12_122707907_C_T	44	0.292135	0.272039	0.19717	0.17819	SNP	52	178	NA	ENSG00000130921	ENSG00000130921	NA	rs526276
QTS000036	ftp://ftp.ebi.ac.uk/pub/databases/spot/eQTL/sumstats/QTS000036/QTD000593/QTD000593.all.tsv.gz	ENSG00000139697	12	122707907	C	T	chr12_122707907_C_T	44	0.292135	0.0833879	-0.30761	0.175302	SNP	52	178	NA	ENSG00000139697	ENSG00000139697	NA	rs526276
QTS000036	ftp://ftp.ebi.ac.uk/pub/databases/spot/eQTL/sumstats/QTS000036/QTD000593/QTD000593.all.tsv.gz	ENSG00000139722	12	122707907	C	T	chr12_122707907_C_T	44	0.292135	0.815719	-0.0411847	0.176097	SNP	52	178	NA	ENSG00000139722	ENSG00000139722	NA	rs526276
QTS000036	ftp://ftp.ebi.ac.uk/pub/databases/spot/eQTL/sumstats/QTS000036/QTD000593/QTD000593.all.tsv.gz	ENSG00000139725	12	122707907	C	T	chr12_122707907_C_T	44	0.292135	0.779557	0.052168	0.185714	SNP	52	178	NA	ENSG00000139725	ENSG00000139725	NA	rs526276
QTS000036	ftp://ftp.ebi.ac.uk/pub/databases/spot/eQTL/sumstats/QTS000036/QTD000593/QTD000593.all.tsv.gz	ENSG00000139726	12	122707907	C	T	chr12_122707907_C_T	44	0.292135	0.208757	0.231495	0.182582	SNP	52	178	NA	ENSG00000139726	ENSG00000139726	NA	rs526276
QTS000036	ftp://ftp.ebi.ac.uk/pub/databases/spot/eQTL/sumstats/QTS000036/QTD000593/QTD000593.all.tsv.gz	ENSG00000150977	12	122707907	C	T	chr12_122707907_C_T	44	0.292135	0.108823	0.325386	0.200506	SNP	52	178	NA	ENSG00000150977	ENSG00000150977	NA	rs526276
QTS000036	ftp://ftp.ebi.ac.uk/pub/databases/spot/eQTL/sumstats/QTS000036/QTD000593/QTD000593.all.tsv.gz	ENSG00000158023	12	122707907	C	T	chr12_122707907_C_T	44	0.292135	0.987566	0.00263109	0.168268	SNP	52	178	NA	ENSG00000158023	ENSG00000158023	NA	rs526276
QTS000036	ftp://ftp.ebi.ac.uk/pub/databases/spot/eQTL/sumstats/QTS000036/QTD000593/QTD000593.all.tsv.gz	ENSG00000182196	12	122707907	C	T	chr12_122707907_C_T	44	0.292135	0.752784	0.0529136	0.167381	SNP	52	178	NA	ENSG00000182196	ENSG00000182196	NA	rs526276
QTS000036	ftp://ftp.ebi.ac.uk/pub/databases/spot/eQTL/sumstats/QTS000036/QTD000593/QTD000593.all.tsv.gz	ENSG00000184047	12	122707907	C	T	chr12_122707907_C_T	44	0.292135	0.210534	-0.242519	0.192032	SNP	52	178	NA	ENSG00000184047	ENSG00000184047	NA	rs526276
QTS000036	ftp://ftp.ebi.ac.uk/pub/databases/spot/eQTL/sumstats/QTS000036/QTD000593/QTD000593.all.tsv.gz	ENSG00000184209	12	122707907	C	T	chr12_122707907_C_T	44	0.292135	0.777277	0.0484969	0.17083	SNP	52	178	NA	ENSG00000184209	ENSG00000184209	NA	rs526276
QTS000036	ftp://ftp.ebi.ac.uk/pub/databases/spot/eQTL/sumstats/QTS000036/QTD000593/QTD000593.all.tsv.gz	ENSG00000212694	12	122707907	C	T	chr12_122707907_C_T	44	0.292135	0.857357	-0.0316655	0.175569	SNP	52	178	NA	ENSG00000212694	ENSG00000212694	NA	rs526276
QTS000036	ftp://ftp.ebi.ac.uk/pub/databases/spot/eQTL/sumstats/QTS000036/QTD000593/QTD000593.all.tsv.gz	ENSG00000256028	12	122707907	C	T	chr12_122707907_C_T	44	0.292135	0.875712	0.0290144	0.184873	SNP	52	178	NA	ENSG00000256028	ENSG00000256028	NA	rs526276
QTS000036	ftp://ftp.ebi.ac.uk/pub/databases/spot/eQTL/sumstats/QTS000036/QTD000593/QTD000593.all.tsv.gz	ENSG00000256861	12	122707907	C	T	chr12_122707907_C_T	44	0.292135	0.352242	0.177049	0.189141	SNP	52	178	NA	ENSG00000256861	ENSG00000256861	NA	rs526276
QTS000036	ftp://ftp.ebi.ac.uk/pub/databases/spot/eQTL/sumstats/QTS000036/QTD000593/QTD000593.all.tsv.gz	ENSG00000256950	12	122707907	C	T	chr12_122707907_C_T	44	0.292135	0.651049	0.0801299	0.176448	SNP	52	178	NA	ENSG00000256950	ENSG00000256950	NA	rs526276
QTS000036	ftp://ftp.ebi.ac.uk/pub/databases/spot/eQTL/sumstats/QTS000036/QTD000593/QTD000593.all.tsv.gz	ENSG00000284934	12	122707907	C	T	chr12_122707907_C_T	44	0.292135	0.191093	-0.252836	0.191649	SNP	52	178	NA	ENSG00000284934	ENSG00000284934	NA	rs526276
QTS000036	ftp://ftp.ebi.ac.uk/pub/databases/spot/eQTL/sumstats/QTS000036/QTD000593/QTD000593.all.tsv.gz	ENSG00000033030	12	122707961	T	C	chr12_122707961_T_C	6	0.0337079	0.472931	0.306994	0.425577	SNP	6	178	NA	ENSG00000033030	ENSG00000033030	NA	rs2649984
QTS000036	ftp://ftp.ebi.ac.uk/pub/databases/spot/eQTL/sumstats/QTS000036/QTD000593/QTD000593.all.tsv.gz	ENSG00000051825	12	122707961	T	C	chr12_122707961_T_C	6	0.0337079	0.385395	0.400434	0.458634	SNP	6	178	NA	ENSG00000051825	ENSG00000051825	NA	rs2649984
QTS000036	ftp://ftp.ebi.ac.uk/pub/databases/spot/eQTL/sumstats/QTS000036/QTD000593/QTD000593.all.tsv.gz	ENSG00000086598	12	122707961	T	C	chr12_122707961_T_C	6	0.0337079	0.793811	-0.116429	0.443882	SNP	6	178	NA	ENSG00000086598	ENSG00000086598	NA	rs2649984
QTS000036	ftp://ftp.ebi.ac.uk/pub/databases/spot/eQTL/sumstats/QTS000036/QTD000593/QTD000593.all.tsv.gz	ENSG00000110801	12	122707961	T	C	chr12_122707961_T_C	6	0.0337079	0.844695	0.077552	0.394523	SNP	6	178	NA	ENSG00000110801	ENSG00000110801	NA	rs2649984
QTS000036	ftp://ftp.ebi.ac.uk/pub/databases/spot/eQTL/sumstats/QTS000036/QTD000593/QTD000593.all.tsv.gz	ENSG00000111011	12	122707961	T	C	chr12_122707961_T_C	6	0.0337079	0.229557	0.534363	0.441123	SNP	6	178	NA	ENSG00000111011	ENSG00000111011	NA	rs2649984
QTS000036	ftp://ftp.ebi.ac.uk/pub/databases/spot/eQTL/sumstats/QTS000036/QTD000593/QTD000593.all.tsv.gz	ENSG00000130779	12	122707961	T	C	chr12_122707961_T_C	6	0.0337079	0.0356281	0.809837	0.378474	SNP	6	178	NA	ENSG00000130779	ENSG00000130779	NA	rs2649984
QTS000036	ftp://ftp.ebi.ac.uk/pub/databases/spot/eQTL/sumstats/QTS000036/QTD000593/QTD000593.all.tsv.gz	ENSG00000130921	12	122707961	T	C	chr12_122707961_T_C	6	0.0337079	0.450179	0.316343	0.41674	SNP	6	178	NA	ENSG00000130921	ENSG00000130921	NA	rs2649984
QTS000036	ftp://ftp.ebi.ac.uk/pub/databases/spot/eQTL/sumstats/QTS000036/QTD000593/QTD000593.all.tsv.gz	ENSG00000139697	12	122707961	T	C	chr12_122707961_T_C	6	0.0337079	0.709716	0.155495	0.416148	SNP	6	178	NA	ENSG00000139697	ENSG00000139697	NA	rs2649984
QTS000036	ftp://ftp.ebi.ac.uk/pub/databases/spot/eQTL/sumstats/QTS000036/QTD000593/QTD000593.all.tsv.gz	ENSG00000139722	12	122707961	T	C	chr12_122707961_T_C	6	0.0337079	0.286532	-0.437007	0.407123	SNP	6	178	NA	ENSG00000139722	ENSG00000139722	NA	rs2649984
QTS000036	ftp://ftp.ebi.ac.uk/pub/databases/spot/eQTL/sumstats/QTS000036/QTD000593/QTD000593.all.tsv.gz	ENSG00000139725	12	122707961	T	C	chr12_122707961_T_C	6	0.0337079	0.816646	0.100646	0.432558	SNP	6	178	NA	ENSG00000139725	ENSG00000139725	NA	rs2649984
QTS000036	ftp://ftp.ebi.ac.uk/pub/databases/spot/eQTL/sumstats/QTS000036/QTD000593/QTD000593.all.tsv.gz	ENSG00000139726	12	122707961	T	C	chr12_122707961_T_C	6	0.0337079	0.960358	0.0214301	0.429718	SNP	6	178	NA	ENSG00000139726	ENSG00000139726	NA	rs2649984
QTS000036	ftp://ftp.ebi.ac.uk/pub/databases/spot/eQTL/sumstats/QTS000036/QTD000593/QTD000593.all.tsv.gz	ENSG00000150977	12	122707961	T	C	chr12_122707961_T_C	6	0.0337079	0.257589	-0.5373	0.470991	SNP	6	178	NA	ENSG00000150977	ENSG00000150977	NA	rs2649984
QTS000036	ftp://ftp.ebi.ac.uk/pub/databases/spot/eQTL/sumstats/QTS000036/QTD000593/QTD000593.all.tsv.gz	ENSG00000158023	12	122707961	T	C	chr12_122707961_T_C	6	0.0337079	0.58663	-0.213563	0.391081	SNP	6	178	NA	ENSG00000158023	ENSG00000158023	NA	rs2649984
QTS000036	ftp://ftp.ebi.ac.uk/pub/databases/spot/eQTL/sumstats/QTS000036/QTD000593/QTD000593.all.tsv.gz	ENSG00000182196	12	122707961	T	C	chr12_122707961_T_C	6	0.0337079	0.380455	-0.342355	0.388044	SNP	6	178	NA	ENSG00000182196	ENSG00000182196	NA	rs2649984
QTS000036	ftp://ftp.ebi.ac.uk/pub/databases/spot/eQTL/sumstats/QTS000036/QTD000593/QTD000593.all.tsv.gz	ENSG00000184047	12	122707961	T	C	chr12_122707961_T_C	6	0.0337079	0.846888	0.087544	0.451816	SNP	6	178	NA	ENSG00000184047	ENSG00000184047	NA	rs2649984
QTS000036	ftp://ftp.ebi.ac.uk/pub/databases/spot/eQTL/sumstats/QTS000036/QTD000593/QTD000593.all.tsv.gz	ENSG00000184209	12	122707961	T	C	chr12_122707961_T_C	6	0.0337079	0.0373364	-0.819545	0.386625	SNP	6	178	NA	ENSG00000184209	ENSG00000184209	NA	rs2649984
QTS000036	ftp://ftp.ebi.ac.uk/pub/databases/spot/eQTL/sumstats/QTS000036/QTD000593/QTD000593.all.tsv.gz	ENSG00000212694	12	122707961	T	C	chr12_122707961_T_C	6	0.0337079	0.34123	0.389327	0.406471	SNP	6	178	NA	ENSG00000212694	ENSG00000212694	NA	rs2649984
QTS000036	ftp://ftp.ebi.ac.uk/pub/databases/spot/eQTL/sumstats/QTS000036/QTD000593/QTD000593.all.tsv.gz	ENSG00000256028	12	122707961	T	C	chr12_122707961_T_C	6	0.0337079	0.938658	-0.0332474	0.43058	SNP	6	178	NA	ENSG00000256028	ENSG00000256028	NA	rs2649984
QTS000036	ftp://ftp.ebi.ac.uk/pub/databases/spot/eQTL/sumstats/QTS000036/QTD000593/QTD000593.all.tsv.gz	ENSG00000256861	12	122707961	T	C	chr12_122707961_T_C	6	0.0337079	0.533154	-0.276658	0.441879	SNP	6	178	NA	ENSG00000256861	ENSG00000256861	NA	rs2649984
QTS000036	ftp://ftp.ebi.ac.uk/pub/databases/spot/eQTL/sumstats/QTS000036/QTD000593/QTD000593.all.tsv.gz	ENSG00000256950	12	122707961	T	C	chr12_122707961_T_C	6	0.0337079	0.282976	0.441545	0.408302	SNP	6	178	NA	ENSG00000256950	ENSG00000256950	NA	rs2649984
QTS000036	ftp://ftp.ebi.ac.uk/pub/databases/spot/eQTL/sumstats/QTS000036/QTD000593/QTD000593.all.tsv.gz	ENSG00000284934	12	122707961	T	C	chr12_122707961_T_C	6	0.0337079	0.847849	0.0868963	0.451344	SNP	6	178	NA	ENSG00000284934	ENSG00000284934	NA	rs2649984
QTS000036	ftp://ftp.ebi.ac.uk/pub/databases/spot/eQTL/sumstats/QTS000036/QTD000593/QTD000593.all.tsv.gz	ENSG00000033030	12	122708052	C	T	chr12_122708052_C_T	7	0.0393258	0.081607	0.939365	0.532169	SNP	7	178	NA	ENSG00000033030	ENSG00000033030	NA	rs11059476
QTS000036	ftp://ftp.ebi.ac.uk/pub/databases/spot/eQTL/sumstats/QTS000036/QTD000593/QTD000593.all.tsv.gz	ENSG00000051825	12	122708052	C	T	chr12_122708052_C_T	7	0.0393258	0.182196	0.779993	0.579274	SNP	7	178	NA	ENSG00000051825	ENSG00000051825	NA	rs11059476
QTS000036	ftp://ftp.ebi.ac.uk/pub/databases/spot/eQTL/sumstats/QTS000036/QTD000593/QTD000593.all.tsv.gz	ENSG00000086598	12	122708052	C	T	chr12_122708052_C_T	7	0.0393258	0.399606	-0.476177	0.562092	SNP	7	178	NA	ENSG00000086598	ENSG00000086598	NA	rs11059476
QTS000036	ftp://ftp.ebi.ac.uk/pub/databases/spot/eQTL/sumstats/QTS000036/QTD000593/QTD000593.all.tsv.gz	ENSG00000110801	12	122708052	C	T	chr12_122708052_C_T	7	0.0393258	0.72975	0.173885	0.501471	SNP	7	178	NA	ENSG00000110801	ENSG00000110801	NA	rs11059476
QTS000036	ftp://ftp.ebi.ac.uk/pub/databases/spot/eQTL/sumstats/QTS000036/QTD000593/QTD000593.all.tsv.gz	ENSG00000111011	12	122708052	C	T	chr12_122708052_C_T	7	0.0393258	0.378024	-0.49973	0.563523	SNP	7	178	NA	ENSG00000111011	ENSG00000111011	NA	rs11059476
QTS000036	ftp://ftp.ebi.ac.uk/pub/databases/spot/eQTL/sumstats/QTS000036/QTD000593/QTD000593.all.tsv.gz	ENSG00000130779	12	122708052	C	T	chr12_122708052_C_T	7	0.0393258	0.605524	-0.256695	0.494919	SNP	7	178	NA	ENSG00000130779	ENSG00000130779	NA	rs11059476
QTS000036	ftp://ftp.ebi.ac.uk/pub/databases/spot/eQTL/sumstats/QTS000036/QTD000593/QTD000593.all.tsv.gz	ENSG00000130921	12	122708052	C	T	chr12_122708052_C_T	7	0.0393258	0.654073	-0.239043	0.531313	SNP	7	178	NA	ENSG00000130921	ENSG00000130921	NA	rs11059476
QTS000036	ftp://ftp.ebi.ac.uk/pub/databases/spot/eQTL/sumstats/QTS000036/QTD000593/QTD000593.all.tsv.gz	ENSG00000139697	12	122708052	C	T	chr12_122708052_C_T	7	0.0393258	0.162965	0.736717	0.522862	SNP	7	178	NA	ENSG00000139697	ENSG00000139697	NA	rs11059476
QTS000036	ftp://ftp.ebi.ac.uk/pub/databases/spot/eQTL/sumstats/QTS000036/QTD000593/QTD000593.all.tsv.gz	ENSG00000139722	12	122708052	C	T	chr12_122708052_C_T	7	0.0393258	0.389894	-0.448971	0.519147	SNP	7	178	NA	ENSG00000139722	ENSG00000139722	NA	rs11059476
QTS000036	ftp://ftp.ebi.ac.uk/pub/databases/spot/eQTL/sumstats/QTS000036/QTD000593/QTD000593.all.tsv.gz	ENSG00000139725	12	122708052	C	T	chr12_122708052_C_T	7	0.0393258	0.310604	-0.557927	0.546529	SNP	7	178	NA	ENSG00000139725	ENSG00000139725	NA	rs11059476
QTS000036	ftp://ftp.ebi.ac.uk/pub/databases/spot/eQTL/sumstats/QTS000036/QTD000593/QTD000593.all.tsv.gz	ENSG00000139726	12	122708052	C	T	chr12_122708052_C_T	7	0.0393258	0.353379	-0.507418	0.543362	SNP	7	178	NA	ENSG00000139726	ENSG00000139726	NA	rs11059476
QTS000036	ftp://ftp.ebi.ac.uk/pub/databases/spot/eQTL/sumstats/QTS000036/QTD000593/QTD000593.all.tsv.gz	ENSG00000150977	12	122708052	C	T	chr12_122708052_C_T	7	0.0393258	0.372403	-0.539264	0.60095	SNP	7	178	NA	ENSG00000150977	ENSG00000150977	NA	rs11059476
QTS000036	ftp://ftp.ebi.ac.uk/pub/databases/spot/eQTL/sumstats/QTS000036/QTD000593/QTD000593.all.tsv.gz	ENSG00000158023	12	122708052	C	T	chr12_122708052_C_T	7	0.0393258	0.0587311	0.933902	0.486546	SNP	7	178	NA	ENSG00000158023	ENSG00000158023	NA	rs11059476
QTS000036	ftp://ftp.ebi.ac.uk/pub/databases/spot/eQTL/sumstats/QTS000036/QTD000593/QTD000593.all.tsv.gz	ENSG00000182196	12	122708052	C	T	chr12_122708052_C_T	7	0.0393258	0.171115	-0.676921	0.48986	SNP	7	178	NA	ENSG00000182196	ENSG00000182196	NA	rs11059476
QTS000036	ftp://ftp.ebi.ac.uk/pub/databases/spot/eQTL/sumstats/QTS000036/QTD000593/QTD000593.all.tsv.gz	ENSG00000184047	12	122708052	C	T	chr12_122708052_C_T	7	0.0393258	0.544103	0.349388	0.573333	SNP	7	178	NA	ENSG00000184047	ENSG00000184047	NA	rs11059476
QTS000036	ftp://ftp.ebi.ac.uk/pub/databases/spot/eQTL/sumstats/QTS000036/QTD000593/QTD000593.all.tsv.gz	ENSG00000184209	12	122708052	C	T	chr12_122708052_C_T	7	0.0393258	0.186825	-0.666541	0.500328	SNP	7	178	NA	ENSG00000184209	ENSG00000184209	NA	rs11059476
QTS000036	ftp://ftp.ebi.ac.uk/pub/databases/spot/eQTL/sumstats/QTS000036/QTD000593/QTD000593.all.tsv.gz	ENSG00000212694	12	122708052	C	T	chr12_122708052_C_T	7	0.0393258	0.0348047	-1.0851	0.504772	SNP	7	178	NA	ENSG00000212694	ENSG00000212694	NA	rs11059476
QTS000036	ftp://ftp.ebi.ac.uk/pub/databases/spot/eQTL/sumstats/QTS000036/QTD000593/QTD000593.all.tsv.gz	ENSG00000256028	12	122708052	C	T	chr12_122708052_C_T	7	0.0393258	0.667769	0.235684	0.546944	SNP	7	178	NA	ENSG00000256028	ENSG00000256028	NA	rs11059476
QTS000036	ftp://ftp.ebi.ac.uk/pub/databases/spot/eQTL/sumstats/QTS000036/QTD000593/QTD000593.all.tsv.gz	ENSG00000256861	12	122708052	C	T	chr12_122708052_C_T	7	0.0393258	0.124211	0.862229	0.554569	SNP	7	178	NA	ENSG00000256861	ENSG00000256861	NA	rs11059476
QTS000036	ftp://ftp.ebi.ac.uk/pub/databases/spot/eQTL/sumstats/QTS000036/QTD000593/QTD000593.all.tsv.gz	ENSG00000256950	12	122708052	C	T	chr12_122708052_C_T	7	0.0393258	0.669069	0.22428	0.522658	SNP	7	178	NA	ENSG00000256950	ENSG00000256950	NA	rs11059476
QTS000036	ftp://ftp.ebi.ac.uk/pub/databases/spot/eQTL/sumstats/QTS000036/QTD000593/QTD000593.all.tsv.gz	ENSG00000284934	12	122708052	C	T	chr12_122708052_C_T	7	0.0393258	0.690979	0.22888	0.573539	SNP	7	178	NA	ENSG00000284934	ENSG00000284934	NA	rs11059476
QTS000036	ftp://ftp.ebi.ac.uk/pub/databases/spot/eQTL/sumstats/QTS000036/QTD000593/QTD000593.all.tsv.gz	ENSG00000033030	12	122708261	C	CT	chr12_122708261_C_CT	59	0.404494	0.171607	-0.211002	0.152871	INDEL	106	178	NA	ENSG00000033030	ENSG00000033030	NA	rs71308024
QTS000036	ftp://ftp.ebi.ac.uk/pub/databases/spot/eQTL/sumstats/QTS000036/QTD000593/QTD000593.all.tsv.gz	ENSG00000051825	12	122708261	C	CT	chr12_122708261_C_CT	59	0.404494	0.625137	0.081845	0.166824	INDEL	106	178	NA	ENSG00000051825	ENSG00000051825	NA	rs71308024
QTS000036	ftp://ftp.ebi.ac.uk/pub/databases/spot/eQTL/sumstats/QTS000036/QTD000593/QTD000593.all.tsv.gz	ENSG00000086598	12	122708261	C	CT	chr12_122708261_C_CT	59	0.404494	0.6196	-0.0801113	0.160709	INDEL	106	178	NA	ENSG00000086598	ENSG00000086598	NA	rs71308024
QTS000036	ftp://ftp.ebi.ac.uk/pub/databases/spot/eQTL/sumstats/QTS000036/QTD000593/QTD000593.all.tsv.gz	ENSG00000110801	12	122708261	C	CT	chr12_122708261_C_CT	59	0.404494	0.51148	0.0940922	0.142633	INDEL	106	178	NA	ENSG00000110801	ENSG00000110801	NA	rs71308024
QTS000036	ftp://ftp.ebi.ac.uk/pub/databases/spot/eQTL/sumstats/QTS000036/QTD000593/QTD000593.all.tsv.gz	ENSG00000111011	12	122708261	C	CT	chr12_122708261_C_CT	59	0.404494	0.980657	0.0039277	0.161457	INDEL	106	178	NA	ENSG00000111011	ENSG00000111011	NA	rs71308024
QTS000036	ftp://ftp.ebi.ac.uk/pub/databases/spot/eQTL/sumstats/QTS000036/QTD000593/QTD000593.all.tsv.gz	ENSG00000130779	12	122708261	C	CT	chr12_122708261_C_CT	59	0.404494	0.0765066	-0.24853	0.138373	INDEL	106	178	NA	ENSG00000130779	ENSG00000130779	NA	rs71308024
QTS000036	ftp://ftp.ebi.ac.uk/pub/databases/spot/eQTL/sumstats/QTS000036/QTD000593/QTD000593.all.tsv.gz	ENSG00000130921	12	122708261	C	CT	chr12_122708261_C_CT	59	0.404494	0.295944	0.158439	0.150534	INDEL	106	178	NA	ENSG00000130921	ENSG00000130921	NA	rs71308024
QTS000036	ftp://ftp.ebi.ac.uk/pub/databases/spot/eQTL/sumstats/QTS000036/QTD000593/QTD000593.all.tsv.gz	ENSG00000139697	12	122708261	C	CT	chr12_122708261_C_CT	59	0.404494	0.865185	-0.0257175	0.150959	INDEL	106	178	NA	ENSG00000139697	ENSG00000139697	NA	rs71308024
QTS000036	ftp://ftp.ebi.ac.uk/pub/databases/spot/eQTL/sumstats/QTS000036/QTD000593/QTD000593.all.tsv.gz	ENSG00000139722	12	122708261	C	CT	chr12_122708261_C_CT	59	0.404494	0.305516	0.152347	0.147662	INDEL	106	178	NA	ENSG00000139722	ENSG00000139722	NA	rs71308024
QTS000036	ftp://ftp.ebi.ac.uk/pub/databases/spot/eQTL/sumstats/QTS000036/QTD000593/QTD000593.all.tsv.gz	ENSG00000139725	12	122708261	C	CT	chr12_122708261_C_CT	59	0.404494	0.556272	0.0924908	0.156489	INDEL	106	178	NA	ENSG00000139725	ENSG00000139725	NA	rs71308024
QTS000036	ftp://ftp.ebi.ac.uk/pub/databases/spot/eQTL/sumstats/QTS000036/QTD000593/QTD000593.all.tsv.gz	ENSG00000139726	12	122708261	C	CT	chr12_122708261_C_CT	59	0.404494	0.596924	-0.0825731	0.155478	INDEL	106	178	NA	ENSG00000139726	ENSG00000139726	NA	rs71308024
QTS000036	ftp://ftp.ebi.ac.uk/pub/databases/spot/eQTL/sumstats/QTS000036/QTD000593/QTD000593.all.tsv.gz	ENSG00000150977	12	122708261	C	CT	chr12_122708261_C_CT	59	0.404494	0.18211	-0.229163	0.170158	INDEL	106	178	NA	ENSG00000150977	ENSG00000150977	NA	rs71308024
QTS000036	ftp://ftp.ebi.ac.uk/pub/databases/spot/eQTL/sumstats/QTS000036/QTD000593/QTD000593.all.tsv.gz	ENSG00000158023	12	122708261	C	CT	chr12_122708261_C_CT	59	0.404494	0.624578	0.069688	0.141815	INDEL	106	178	NA	ENSG00000158023	ENSG00000158023	NA	rs71308024
QTS000036	ftp://ftp.ebi.ac.uk/pub/databases/spot/eQTL/sumstats/QTS000036/QTD000593/QTD000593.all.tsv.gz	ENSG00000182196	12	122708261	C	CT	chr12_122708261_C_CT	59	0.404494	0.607466	0.0728086	0.141139	INDEL	106	178	NA	ENSG00000182196	ENSG00000182196	NA	rs71308024
QTS000036	ftp://ftp.ebi.ac.uk/pub/databases/spot/eQTL/sumstats/QTS000036/QTD000593/QTD000593.all.tsv.gz	ENSG00000184047	12	122708261	C	CT	chr12_122708261_C_CT	59	0.404494	0.396786	-0.138944	0.163031	INDEL	106	178	NA	ENSG00000184047	ENSG00000184047	NA	rs71308024
QTS000036	ftp://ftp.ebi.ac.uk/pub/databases/spot/eQTL/sumstats/QTS000036/QTD000593/QTD000593.all.tsv.gz	ENSG00000184209	12	122708261	C	CT	chr12_122708261_C_CT	59	0.404494	0.466776	-0.105164	0.143772	INDEL	106	178	NA	ENSG00000184209	ENSG00000184209	NA	rs71308024
QTS000036	ftp://ftp.ebi.ac.uk/pub/databases/spot/eQTL/sumstats/QTS000036/QTD000593/QTD000593.all.tsv.gz	ENSG00000212694	12	122708261	C	CT	chr12_122708261_C_CT	59	0.404494	0.89719	-0.019217	0.148222	INDEL	106	178	NA	ENSG00000212694	ENSG00000212694	NA	rs71308024
QTS000036	ftp://ftp.ebi.ac.uk/pub/databases/spot/eQTL/sumstats/QTS000036/QTD000593/QTD000593.all.tsv.gz	ENSG00000256028	12	122708261	C	CT	chr12_122708261_C_CT	59	0.404494	0.530863	-0.0980146	0.155675	INDEL	106	178	NA	ENSG00000256028	ENSG00000256028	NA	rs71308024
QTS000036	ftp://ftp.ebi.ac.uk/pub/databases/spot/eQTL/sumstats/QTS000036/QTD000593/QTD000593.all.tsv.gz	ENSG00000256861	12	122708261	C	CT	chr12_122708261_C_CT	59	0.404494	0.431224	0.126561	0.159927	INDEL	106	178	NA	ENSG00000256861	ENSG00000256861	NA	rs71308024
QTS000036	ftp://ftp.ebi.ac.uk/pub/databases/spot/eQTL/sumstats/QTS000036/QTD000593/QTD000593.all.tsv.gz	ENSG00000256950	12	122708261	C	CT	chr12_122708261_C_CT	59	0.404494	0.52113	0.0958844	0.148742	INDEL	106	178	NA	ENSG00000256950	ENSG00000256950	NA	rs71308024
QTS000036	ftp://ftp.ebi.ac.uk/pub/databases/spot/eQTL/sumstats/QTS000036/QTD000593/QTD000593.all.tsv.gz	ENSG00000284934	12	122708261	C	CT	chr12_122708261_C_CT	59	0.404494	0.422927	-0.131293	0.162943	INDEL	106	178	NA	ENSG00000284934	ENSG00000284934	NA	rs71308024
QTS000036	ftp://ftp.ebi.ac.uk/pub/databases/spot/eQTL/sumstats/QTS000036/QTD000593/QTD000593.all.tsv.gz	ENSG00000033030	12	122708301	G	A	chr12_122708301_G_A	59	0.404494	0.166092	-0.213167	0.152428	SNP	106	178	NA	ENSG00000033030	ENSG00000033030	NA	rs2454705
QTS000036	ftp://ftp.ebi.ac.uk/pub/databases/spot/eQTL/sumstats/QTS000036/QTD000593/QTD000593.all.tsv.gz	ENSG00000051825	12	122708301	G	A	chr12_122708301_G_A	59	0.404494	0.621238	0.0825543	0.166389	SNP	106	178	NA	ENSG00000051825	ENSG00000051825	NA	rs2454705
QTS000036	ftp://ftp.ebi.ac.uk/pub/databases/spot/eQTL/sumstats/QTS000036/QTD000593/QTD000593.all.tsv.gz	ENSG00000086598	12	122708301	G	A	chr12_122708301_G_A	59	0.404494	0.600855	-0.0842042	0.160267	SNP	106	178	NA	ENSG00000086598	ENSG00000086598	NA	rs2454705
QTS000036	ftp://ftp.ebi.ac.uk/pub/databases/spot/eQTL/sumstats/QTS000036/QTD000593/QTD000593.all.tsv.gz	ENSG00000110801	12	122708301	G	A	chr12_122708301_G_A	59	0.404494	0.514667	0.0931453	0.142273	SNP	106	178	NA	ENSG00000110801	ENSG00000110801	NA	rs2454705
QTS000036	ftp://ftp.ebi.ac.uk/pub/databases/spot/eQTL/sumstats/QTS000036/QTD000593/QTD000593.all.tsv.gz	ENSG00000111011	12	122708301	G	A	chr12_122708301_G_A	59	0.404494	0.997861	-0.000433265	0.161043	SNP	106	178	NA	ENSG00000111011	ENSG00000111011	NA	rs2454705
QTS000036	ftp://ftp.ebi.ac.uk/pub/databases/spot/eQTL/sumstats/QTS000036/QTD000593/QTD000593.all.tsv.gz	ENSG00000130779	12	122708301	G	A	chr12_122708301_G_A	59	0.404494	0.0752312	-0.24895	0.137992	SNP	106	178	NA	ENSG00000130779	ENSG00000130779	NA	rs2454705
QTS000036	ftp://ftp.ebi.ac.uk/pub/databases/spot/eQTL/sumstats/QTS000036/QTD000593/QTD000593.all.tsv.gz	ENSG00000130921	12	122708301	G	A	chr12_122708301_G_A	59	0.404494	0.302407	0.155948	0.150177	SNP	106	178	NA	ENSG00000130921	ENSG00000130921	NA	rs2454705
QTS000036	ftp://ftp.ebi.ac.uk/pub/databases/spot/eQTL/sumstats/QTS000036/QTD000593/QTD000593.all.tsv.gz	ENSG00000139697	12	122708301	G	A	chr12_122708301_G_A	59	0.404494	0.872578	-0.0242325	0.150574	SNP	106	178	NA	ENSG00000139697	ENSG00000139697	NA	rs2454705
QTS000036	ftp://ftp.ebi.ac.uk/pub/databases/spot/eQTL/sumstats/QTS000036/QTD000593/QTD000593.all.tsv.gz	ENSG00000139722	12	122708301	G	A	chr12_122708301_G_A	59	0.404494	0.309694	0.150657	0.1473	SNP	106	178	NA	ENSG00000139722	ENSG00000139722	NA	rs2454705
QTS000036	ftp://ftp.ebi.ac.uk/pub/databases/spot/eQTL/sumstats/QTS000036/QTD000593/QTD000593.all.tsv.gz	ENSG00000139725	12	122708301	G	A	chr12_122708301_G_A	59	0.404494	0.548165	0.0941496	0.156072	SNP	106	178	NA	ENSG00000139725	ENSG00000139725	NA	rs2454705
QTS000036	ftp://ftp.ebi.ac.uk/pub/databases/spot/eQTL/sumstats/QTS000036/QTD000593/QTD000593.all.tsv.gz	ENSG00000139726	12	122708301	G	A	chr12_122708301_G_A	59	0.404494	0.593257	-0.0831836	0.155072	SNP	106	178	NA	ENSG00000139726	ENSG00000139726	NA	rs2454705
QTS000036	ftp://ftp.ebi.ac.uk/pub/databases/spot/eQTL/sumstats/QTS000036/QTD000593/QTD000593.all.tsv.gz	ENSG00000150977	12	122708301	G	A	chr12_122708301_G_A	59	0.404494	0.178709	-0.230344	0.169689	SNP	106	178	NA	ENSG00000150977	ENSG00000150977	NA	rs2454705
QTS000036	ftp://ftp.ebi.ac.uk/pub/databases/spot/eQTL/sumstats/QTS000036/QTD000593/QTD000593.all.tsv.gz	ENSG00000158023	12	122708301	G	A	chr12_122708301_G_A	59	0.404494	0.619437	0.0705407	0.141444	SNP	106	178	NA	ENSG00000158023	ENSG00000158023	NA	rs2454705
QTS000036	ftp://ftp.ebi.ac.uk/pub/databases/spot/eQTL/sumstats/QTS000036/QTD000593/QTD000593.all.tsv.gz	ENSG00000182196	12	122708301	G	A	chr12_122708301_G_A	59	0.404494	0.613072	0.0714924	0.140784	SNP	106	178	NA	ENSG00000182196	ENSG00000182196	NA	rs2454705
QTS000036	ftp://ftp.ebi.ac.uk/pub/databases/spot/eQTL/sumstats/QTS000036/QTD000593/QTD000593.all.tsv.gz	ENSG00000184047	12	122708301	G	A	chr12_122708301_G_A	59	0.404494	0.39488	-0.139144	0.162606	SNP	106	178	NA	ENSG00000184047	ENSG00000184047	NA	rs2454705
QTS000036	ftp://ftp.ebi.ac.uk/pub/databases/spot/eQTL/sumstats/QTS000036/QTD000593/QTD000593.all.tsv.gz	ENSG00000184209	12	122708301	G	A	chr12_122708301_G_A	59	0.404494	0.466635	-0.104926	0.143402	SNP	106	178	NA	ENSG00000184209	ENSG00000184209	NA	rs2454705
QTS000036	ftp://ftp.ebi.ac.uk/pub/databases/spot/eQTL/sumstats/QTS000036/QTD000593/QTD000593.all.tsv.gz	ENSG00000212694	12	122708301	G	A	chr12_122708301_G_A	59	0.404494	0.905142	-0.0176779	0.147844	SNP	106	178	NA	ENSG00000212694	ENSG00000212694	NA	rs2454705
QTS000036	ftp://ftp.ebi.ac.uk/pub/databases/spot/eQTL/sumstats/QTS000036/QTD000593/QTD000593.all.tsv.gz	ENSG00000256028	12	122708301	G	A	chr12_122708301_G_A	59	0.404494	0.528938	-0.0982199	0.155271	SNP	106	178	NA	ENSG00000256028	ENSG00000256028	NA	rs2454705
QTS000036	ftp://ftp.ebi.ac.uk/pub/databases/spot/eQTL/sumstats/QTS000036/QTD000593/QTD000593.all.tsv.gz	ENSG00000256861	12	122708301	G	A	chr12_122708301_G_A	59	0.404494	0.436769	0.124729	0.159532	SNP	106	178	NA	ENSG00000256861	ENSG00000256861	NA	rs2454705
QTS000036	ftp://ftp.ebi.ac.uk/pub/databases/spot/eQTL/sumstats/QTS000036/QTD000593/QTD000593.all.tsv.gz	ENSG00000256950	12	122708301	G	A	chr12_122708301_G_A	59	0.404494	0.528992	0.0938453	0.148375	SNP	106	178	NA	ENSG00000256950	ENSG00000256950	NA	rs2454705
QTS000036	ftp://ftp.ebi.ac.uk/pub/databases/spot/eQTL/sumstats/QTS000036/QTD000593/QTD000593.all.tsv.gz	ENSG00000284934	12	122708301	G	A	chr12_122708301_G_A	59	0.404494	0.421	-0.131498	0.162518	SNP	106	178	NA	ENSG00000284934	ENSG00000284934	NA	rs2454705
QTS000036	ftp://ftp.ebi.ac.uk/pub/databases/spot/eQTL/sumstats/QTS000036/QTD000593/QTD000593.all.tsv.gz	ENSG00000033030	12	122708467	G	A	chr12_122708467_G_A	45	0.303371	0.182256	-0.222355	0.165158	SNP	54	178	NA	ENSG00000033030	ENSG00000033030	NA	rs11059480
QTS000036	ftp://ftp.ebi.ac.uk/pub/databases/spot/eQTL/sumstats/QTS000036/QTD000593/QTD000593.all.tsv.gz	ENSG00000051825	12	122708467	G	A	chr12_122708467_G_A	45	0.303371	0.870056	-0.0296093	0.180381	SNP	54	178	NA	ENSG00000051825	ENSG00000051825	NA	rs11059480
QTS000036	ftp://ftp.ebi.ac.uk/pub/databases/spot/eQTL/sumstats/QTS000036/QTD000593/QTD000593.all.tsv.gz	ENSG00000086598	12	122708467	G	A	chr12_122708467_G_A	45	0.303371	0.104994	-0.280227	0.170771	SNP	54	178	NA	ENSG00000086598	ENSG00000086598	NA	rs11059480
QTS000036	ftp://ftp.ebi.ac.uk/pub/databases/spot/eQTL/sumstats/QTS000036/QTD000593/QTD000593.all.tsv.gz	ENSG00000110801	12	122708467	G	A	chr12_122708467_G_A	45	0.303371	0.786035	-0.0420573	0.154375	SNP	54	178	NA	ENSG00000110801	ENSG00000110801	NA	rs11059480
QTS000036	ftp://ftp.ebi.ac.uk/pub/databases/spot/eQTL/sumstats/QTS000036/QTD000593/QTD000593.all.tsv.gz	ENSG00000111011	12	122708467	G	A	chr12_122708467_G_A	45	0.303371	0.531715	-0.109245	0.173874	SNP	54	178	NA	ENSG00000111011	ENSG00000111011	NA	rs11059480
QTS000036	ftp://ftp.ebi.ac.uk/pub/databases/spot/eQTL/sumstats/QTS000036/QTD000593/QTD000593.all.tsv.gz	ENSG00000130779	12	122708467	G	A	chr12_122708467_G_A	45	0.303371	0.308	-0.155524	0.151523	SNP	54	178	NA	ENSG00000130779	ENSG00000130779	NA	rs11059480
QTS000036	ftp://ftp.ebi.ac.uk/pub/databases/spot/eQTL/sumstats/QTS000036/QTD000593/QTD000593.all.tsv.gz	ENSG00000130921	12	122708467	G	A	chr12_122708467_G_A	45	0.303371	0.900785	-0.0204796	0.163715	SNP	54	178	NA	ENSG00000130921	ENSG00000130921	NA	rs11059480
QTS000036	ftp://ftp.ebi.ac.uk/pub/databases/spot/eQTL/sumstats/QTS000036/QTD000593/QTD000593.all.tsv.gz	ENSG00000139697	12	122708467	G	A	chr12_122708467_G_A	45	0.303371	0.156459	0.230238	0.160844	SNP	54	178	NA	ENSG00000139697	ENSG00000139697	NA	rs11059480
QTS000036	ftp://ftp.ebi.ac.uk/pub/databases/spot/eQTL/sumstats/QTS000036/QTD000593/QTD000593.all.tsv.gz	ENSG00000139722	12	122708467	G	A	chr12_122708467_G_A	45	0.303371	0.110827	0.25469	0.157846	SNP	54	178	NA	ENSG00000139722	ENSG00000139722	NA	rs11059480
QTS000036	ftp://ftp.ebi.ac.uk/pub/databases/spot/eQTL/sumstats/QTS000036/QTD000593/QTD000593.all.tsv.gz	ENSG00000139725	12	122708467	G	A	chr12_122708467_G_A	45	0.303371	0.603593	0.0881515	0.169052	SNP	54	178	NA	ENSG00000139725	ENSG00000139725	NA	rs11059480
QTS000036	ftp://ftp.ebi.ac.uk/pub/databases/spot/eQTL/sumstats/QTS000036/QTD000593/QTD000593.all.tsv.gz	ENSG00000139726	12	122708467	G	A	chr12_122708467_G_A	45	0.303371	0.156166	-0.237695	0.165934	SNP	54	178	NA	ENSG00000139726	ENSG00000139726	NA	rs11059480
QTS000036	ftp://ftp.ebi.ac.uk/pub/databases/spot/eQTL/sumstats/QTS000036/QTD000593/QTD000593.all.tsv.gz	ENSG00000150977	12	122708467	G	A	chr12_122708467_G_A	45	0.303371	0.0113404	-0.462365	0.178102	SNP	54	178	NA	ENSG00000150977	ENSG00000150977	NA	rs11059480
QTS000036	ftp://ftp.ebi.ac.uk/pub/databases/spot/eQTL/sumstats/QTS000036/QTD000593/QTD000593.all.tsv.gz	ENSG00000158023	12	122708467	G	A	chr12_122708467_G_A	45	0.303371	0.432856	0.120441	0.152736	SNP	54	178	NA	ENSG00000158023	ENSG00000158023	NA	rs11059480
QTS000036	ftp://ftp.ebi.ac.uk/pub/databases/spot/eQTL/sumstats/QTS000036/QTD000593/QTD000593.all.tsv.gz	ENSG00000182196	12	122708467	G	A	chr12_122708467_G_A	45	0.303371	0.971978	0.00538059	0.15266	SNP	54	178	NA	ENSG00000182196	ENSG00000182196	NA	rs11059480
QTS000036	ftp://ftp.ebi.ac.uk/pub/databases/spot/eQTL/sumstats/QTS000036/QTD000593/QTD000593.all.tsv.gz	ENSG00000184047	12	122708467	G	A	chr12_122708467_G_A	45	0.303371	0.885094	-0.0256452	0.176854	SNP	54	178	NA	ENSG00000184047	ENSG00000184047	NA	rs11059480
QTS000036	ftp://ftp.ebi.ac.uk/pub/databases/spot/eQTL/sumstats/QTS000036/QTD000593/QTD000593.all.tsv.gz	ENSG00000184209	12	122708467	G	A	chr12_122708467_G_A	45	0.303371	0.291305	-0.16433	0.154627	SNP	54	178	NA	ENSG00000184209	ENSG00000184209	NA	rs11059480
QTS000036	ftp://ftp.ebi.ac.uk/pub/databases/spot/eQTL/sumstats/QTS000036/QTD000593/QTD000593.all.tsv.gz	ENSG00000212694	12	122708467	G	A	chr12_122708467_G_A	45	0.303371	0.977084	-0.00461302	0.160057	SNP	54	178	NA	ENSG00000212694	ENSG00000212694	NA	rs11059480
QTS000036	ftp://ftp.ebi.ac.uk/pub/databases/spot/eQTL/sumstats/QTS000036/QTD000593/QTD000593.all.tsv.gz	ENSG00000256028	12	122708467	G	A	chr12_122708467_G_A	45	0.303371	0.315736	-0.169072	0.167395	SNP	54	178	NA	ENSG00000256028	ENSG00000256028	NA	rs11059480
QTS000036	ftp://ftp.ebi.ac.uk/pub/databases/spot/eQTL/sumstats/QTS000036/QTD000593/QTD000593.all.tsv.gz	ENSG00000256861	12	122708467	G	A	chr12_122708467_G_A	45	0.303371	0.772517	-0.0502795	0.1733	SNP	54	178	NA	ENSG00000256861	ENSG00000256861	NA	rs11059480
QTS000036	ftp://ftp.ebi.ac.uk/pub/databases/spot/eQTL/sumstats/QTS000036/QTD000593/QTD000593.all.tsv.gz	ENSG00000256950	12	122708467	G	A	chr12_122708467_G_A	45	0.303371	0.931508	0.0138873	0.161037	SNP	54	178	NA	ENSG00000256950	ENSG00000256950	NA	rs11059480
QTS000036	ftp://ftp.ebi.ac.uk/pub/databases/spot/eQTL/sumstats/QTS000036/QTD000593/QTD000593.all.tsv.gz	ENSG00000284934	12	122708467	G	A	chr12_122708467_G_A	45	0.303371	0.970689	-0.00651421	0.176692	SNP	54	178	NA	ENSG00000284934	ENSG00000284934	NA	rs11059480
QTS000036	ftp://ftp.ebi.ac.uk/pub/databases/spot/eQTL/sumstats/QTS000036/QTD000593/QTD000593.all.tsv.gz	ENSG00000033030	12	122708704	C	A	chr12_122708704_C_A	45	0.297753	0.166465	-0.23885	0.170945	SNP	53	178	NA	ENSG00000033030	ENSG00000033030	NA	rs113986231
QTS000036	ftp://ftp.ebi.ac.uk/pub/databases/spot/eQTL/sumstats/QTS000036/QTD000593/QTD000593.all.tsv.gz	ENSG00000051825	12	122708704	C	A	chr12_122708704_C_A	45	0.297753	0.811408	-0.0447377	0.186833	SNP	53	178	NA	ENSG00000051825	ENSG00000051825	NA	rs113986231
QTS000036	ftp://ftp.ebi.ac.uk/pub/databases/spot/eQTL/sumstats/QTS000036/QTD000593/QTD000593.all.tsv.gz	ENSG00000086598	12	122708704	C	A	chr12_122708704_C_A	45	0.297753	0.094988	-0.298843	0.176725	SNP	53	178	NA	ENSG00000086598	ENSG00000086598	NA	rs113986231
QTS000036	ftp://ftp.ebi.ac.uk/pub/databases/spot/eQTL/sumstats/QTS000036/QTD000593/QTD000593.all.tsv.gz	ENSG00000110801	12	122708704	C	A	chr12_122708704_C_A	45	0.297753	0.881173	-0.0239965	0.159984	SNP	53	178	NA	ENSG00000110801	ENSG00000110801	NA	rs113986231
QTS000036	ftp://ftp.ebi.ac.uk/pub/databases/spot/eQTL/sumstats/QTS000036/QTD000593/QTD000593.all.tsv.gz	ENSG00000111011	12	122708704	C	A	chr12_122708704_C_A	45	0.297753	0.339042	-0.172713	0.179499	SNP	53	178	NA	ENSG00000111011	ENSG00000111011	NA	rs113986231
QTS000036	ftp://ftp.ebi.ac.uk/pub/databases/spot/eQTL/sumstats/QTS000036/QTD000593/QTD000593.all.tsv.gz	ENSG00000130779	12	122708704	C	A	chr12_122708704_C_A	45	0.297753	0.277332	-0.171614	0.156827	SNP	53	178	NA	ENSG00000130779	ENSG00000130779	NA	rs113986231
QTS000036	ftp://ftp.ebi.ac.uk/pub/databases/spot/eQTL/sumstats/QTS000036/QTD000593/QTD000593.all.tsv.gz	ENSG00000130921	12	122708704	C	A	chr12_122708704_C_A	45	0.297753	0.9585	0.00885598	0.16962	SNP	53	178	NA	ENSG00000130921	ENSG00000130921	NA	rs113986231
QTS000036	ftp://ftp.ebi.ac.uk/pub/databases/spot/eQTL/sumstats/QTS000036/QTD000593/QTD000593.all.tsv.gz	ENSG00000139697	12	122708704	C	A	chr12_122708704_C_A	45	0.297753	0.181042	0.225301	0.166876	SNP	53	178	NA	ENSG00000139697	ENSG00000139697	NA	rs113986231
QTS000036	ftp://ftp.ebi.ac.uk/pub/databases/spot/eQTL/sumstats/QTS000036/QTD000593/QTD000593.all.tsv.gz	ENSG00000139722	12	122708704	C	A	chr12_122708704_C_A	45	0.297753	0.165938	0.229728	0.16421	SNP	53	178	NA	ENSG00000139722	ENSG00000139722	NA	rs113986231
QTS000036	ftp://ftp.ebi.ac.uk/pub/databases/spot/eQTL/sumstats/QTS000036/QTD000593/QTD000593.all.tsv.gz	ENSG00000139725	12	122708704	C	A	chr12_122708704_C_A	45	0.297753	0.846114	0.0341608	0.175408	SNP	53	178	NA	ENSG00000139725	ENSG00000139725	NA	rs113986231
QTS000036	ftp://ftp.ebi.ac.uk/pub/databases/spot/eQTL/sumstats/QTS000036/QTD000593/QTD000593.all.tsv.gz	ENSG00000139726	12	122708704	C	A	chr12_122708704_C_A	45	0.297753	0.181579	-0.232153	0.172166	SNP	53	178	NA	ENSG00000139726	ENSG00000139726	NA	rs113986231
QTS000036	ftp://ftp.ebi.ac.uk/pub/databases/spot/eQTL/sumstats/QTS000036/QTD000593/QTD000593.all.tsv.gz	ENSG00000150977	12	122708704	C	A	chr12_122708704_C_A	45	0.297753	0.00698269	-0.508876	0.183441	SNP	53	178	NA	ENSG00000150977	ENSG00000150977	NA	rs113986231
QTS000036	ftp://ftp.ebi.ac.uk/pub/databases/spot/eQTL/sumstats/QTS000036/QTD000593/QTD000593.all.tsv.gz	ENSG00000158023	12	122708704	C	A	chr12_122708704_C_A	45	0.297753	0.535882	0.0985604	0.158478	SNP	53	178	NA	ENSG00000158023	ENSG00000158023	NA	rs113986231
QTS000036	ftp://ftp.ebi.ac.uk/pub/databases/spot/eQTL/sumstats/QTS000036/QTD000593/QTD000593.all.tsv.gz	ENSG00000182196	12	122708704	C	A	chr12_122708704_C_A	45	0.297753	0.666043	0.0684421	0.157956	SNP	53	178	NA	ENSG00000182196	ENSG00000182196	NA	rs113986231
QTS000036	ftp://ftp.ebi.ac.uk/pub/databases/spot/eQTL/sumstats/QTS000036/QTD000593/QTD000593.all.tsv.gz	ENSG00000184047	12	122708704	C	A	chr12_122708704_C_A	45	0.297753	0.973599	0.00608474	0.183242	SNP	53	178	NA	ENSG00000184047	ENSG00000184047	NA	rs113986231
QTS000036	ftp://ftp.ebi.ac.uk/pub/databases/spot/eQTL/sumstats/QTS000036/QTD000593/QTD000593.all.tsv.gz	ENSG00000184209	12	122708704	C	A	chr12_122708704_C_A	45	0.297753	0.38831	-0.139347	0.160588	SNP	53	178	NA	ENSG00000184209	ENSG00000184209	NA	rs113986231
QTS000036	ftp://ftp.ebi.ac.uk/pub/databases/spot/eQTL/sumstats/QTS000036/QTD000593/QTD000593.all.tsv.gz	ENSG00000212694	12	122708704	C	A	chr12_122708704_C_A	45	0.297753	0.8352	-0.034606	0.165768	SNP	53	178	NA	ENSG00000212694	ENSG00000212694	NA	rs113986231
QTS000036	ftp://ftp.ebi.ac.uk/pub/databases/spot/eQTL/sumstats/QTS000036/QTD000593/QTD000593.all.tsv.gz	ENSG00000256028	12	122708704	C	A	chr12_122708704_C_A	45	0.297753	0.282792	-0.187425	0.173247	SNP	53	178	NA	ENSG00000256028	ENSG00000256028	NA	rs113986231
QTS000036	ftp://ftp.ebi.ac.uk/pub/databases/spot/eQTL/sumstats/QTS000036/QTD000593/QTD000593.all.tsv.gz	ENSG00000256861	12	122708704	C	A	chr12_122708704_C_A	45	0.297753	0.762393	-0.0544758	0.179526	SNP	53	178	NA	ENSG00000256861	ENSG00000256861	NA	rs113986231
QTS000036	ftp://ftp.ebi.ac.uk/pub/databases/spot/eQTL/sumstats/QTS000036/QTD000593/QTD000593.all.tsv.gz	ENSG00000256950	12	122708704	C	A	chr12_122708704_C_A	45	0.297753	0.866257	0.0281893	0.166808	SNP	53	178	NA	ENSG00000256950	ENSG00000256950	NA	rs113986231
QTS000036	ftp://ftp.ebi.ac.uk/pub/databases/spot/eQTL/sumstats/QTS000036/QTD000593/QTD000593.all.tsv.gz	ENSG00000284934	12	122708704	C	A	chr12_122708704_C_A	45	0.297753	0.902906	0.022404	0.183033	SNP	53	178	NA	ENSG00000284934	ENSG00000284934	NA	rs113986231
QTS000036	ftp://ftp.ebi.ac.uk/pub/databases/spot/eQTL/sumstats/QTS000036/QTD000593/QTD000593.all.tsv.gz	ENSG00000033030	12	122708738	GTCA	G	chr12_122708738_GTCA_G	45	0.303371	0.202404	-0.211716	0.164634	INDEL	54	178	NA	ENSG00000033030	ENSG00000033030	NA	rs370458927
QTS000036	ftp://ftp.ebi.ac.uk/pub/databases/spot/eQTL/sumstats/QTS000036/QTD000593/QTD000593.all.tsv.gz	ENSG00000051825	12	122708738	GTCA	G	chr12_122708738_GTCA_G	45	0.303371	0.86734	-0.0301065	0.17962	INDEL	54	178	NA	ENSG00000051825	ENSG00000051825	NA	rs370458927
QTS000036	ftp://ftp.ebi.ac.uk/pub/databases/spot/eQTL/sumstats/QTS000036/QTD000593/QTD000593.all.tsv.gz	ENSG00000086598	12	122708738	GTCA	G	chr12_122708738_GTCA_G	45	0.303371	0.107476	-0.277108	0.170094	INDEL	54	178	NA	ENSG00000086598	ENSG00000086598	NA	rs370458927
QTS000036	ftp://ftp.ebi.ac.uk/pub/databases/spot/eQTL/sumstats/QTS000036/QTD000593/QTD000593.all.tsv.gz	ENSG00000110801	12	122708738	GTCA	G	chr12_122708738_GTCA_G	45	0.303371	0.812678	-0.0365615	0.153743	INDEL	54	178	NA	ENSG00000110801	ENSG00000110801	NA	rs370458927
QTS000036	ftp://ftp.ebi.ac.uk/pub/databases/spot/eQTL/sumstats/QTS000036/QTD000593/QTD000593.all.tsv.gz	ENSG00000111011	12	122708738	GTCA	G	chr12_122708738_GTCA_G	45	0.303371	0.507773	-0.115189	0.173087	INDEL	54	178	NA	ENSG00000111011	ENSG00000111011	NA	rs370458927
QTS000036	ftp://ftp.ebi.ac.uk/pub/databases/spot/eQTL/sumstats/QTS000036/QTD000593/QTD000593.all.tsv.gz	ENSG00000130779	12	122708738	GTCA	G	chr12_122708738_GTCA_G	45	0.303371	0.294985	-0.159066	0.150828	INDEL	54	178	NA	ENSG00000130779	ENSG00000130779	NA	rs370458927
QTS000036	ftp://ftp.ebi.ac.uk/pub/databases/spot/eQTL/sumstats/QTS000036/QTD000593/QTD000593.all.tsv.gz	ENSG00000130921	12	122708738	GTCA	G	chr12_122708738_GTCA_G	45	0.303371	0.877787	-0.0251538	0.163017	INDEL	54	178	NA	ENSG00000130921	ENSG00000130921	NA	rs370458927
QTS000036	ftp://ftp.ebi.ac.uk/pub/databases/spot/eQTL/sumstats/QTS000036/QTD000593/QTD000593.all.tsv.gz	ENSG00000139697	12	122708738	GTCA	G	chr12_122708738_GTCA_G	45	0.303371	0.157804	0.228537	0.160181	INDEL	54	178	NA	ENSG00000139697	ENSG00000139697	NA	rs370458927
QTS000036	ftp://ftp.ebi.ac.uk/pub/databases/spot/eQTL/sumstats/QTS000036/QTD000593/QTD000593.all.tsv.gz	ENSG00000139722	12	122708738	GTCA	G	chr12_122708738_GTCA_G	45	0.303371	0.116115	0.249991	0.157259	INDEL	54	178	NA	ENSG00000139722	ENSG00000139722	NA	rs370458927
QTS000036	ftp://ftp.ebi.ac.uk/pub/databases/spot/eQTL/sumstats/QTS000036/QTD000593/QTD000593.all.tsv.gz	ENSG00000139725	12	122708738	GTCA	G	chr12_122708738_GTCA_G	45	0.303371	0.603269	0.087859	0.16834	INDEL	54	178	NA	ENSG00000139725	ENSG00000139725	NA	rs370458927
QTS000036	ftp://ftp.ebi.ac.uk/pub/databases/spot/eQTL/sumstats/QTS000036/QTD000593/QTD000593.all.tsv.gz	ENSG00000139726	12	122708738	GTCA	G	chr12_122708738_GTCA_G	45	0.303371	0.149879	-0.240295	0.165167	INDEL	54	178	NA	ENSG00000139726	ENSG00000139726	NA	rs370458927
QTS000036	ftp://ftp.ebi.ac.uk/pub/databases/spot/eQTL/sumstats/QTS000036/QTD000593/QTD000593.all.tsv.gz	ENSG00000150977	12	122708738	GTCA	G	chr12_122708738_GTCA_G	45	0.303371	0.0103021	-0.466246	0.17715	INDEL	54	178	NA	ENSG00000150977	ENSG00000150977	NA	rs370458927
QTS000036	ftp://ftp.ebi.ac.uk/pub/databases/spot/eQTL/sumstats/QTS000036/QTD000593/QTD000593.all.tsv.gz	ENSG00000158023	12	122708738	GTCA	G	chr12_122708738_GTCA_G	45	0.303371	0.429673	0.120763	0.152085	INDEL	54	178	NA	ENSG00000158023	ENSG00000158023	NA	rs370458927
QTS000036	ftp://ftp.ebi.ac.uk/pub/databases/spot/eQTL/sumstats/QTS000036/QTD000593/QTD000593.all.tsv.gz	ENSG00000182196	12	122708738	GTCA	G	chr12_122708738_GTCA_G	45	0.303371	0.928839	0.013621	0.152011	INDEL	54	178	NA	ENSG00000182196	ENSG00000182196	NA	rs370458927
QTS000036	ftp://ftp.ebi.ac.uk/pub/databases/spot/eQTL/sumstats/QTS000036/QTD000593/QTD000593.all.tsv.gz	ENSG00000184047	12	122708738	GTCA	G	chr12_122708738_GTCA_G	45	0.303371	0.894621	-0.0234072	0.176114	INDEL	54	178	NA	ENSG00000184047	ENSG00000184047	NA	rs370458927
QTS000036	ftp://ftp.ebi.ac.uk/pub/databases/spot/eQTL/sumstats/QTS000036/QTD000593/QTD000593.all.tsv.gz	ENSG00000184209	12	122708738	GTCA	G	chr12_122708738_GTCA_G	45	0.303371	0.296184	-0.162005	0.153999	INDEL	54	178	NA	ENSG00000184209	ENSG00000184209	NA	rs370458927
QTS000036	ftp://ftp.ebi.ac.uk/pub/databases/spot/eQTL/sumstats/QTS000036/QTD000593/QTD000593.all.tsv.gz	ENSG00000212694	12	122708738	GTCA	G	chr12_122708738_GTCA_G	45	0.303371	0.9824	-0.00352783	0.159383	INDEL	54	178	NA	ENSG00000212694	ENSG00000212694	NA	rs370458927
QTS000036	ftp://ftp.ebi.ac.uk/pub/databases/spot/eQTL/sumstats/QTS000036/QTD000593/QTD000593.all.tsv.gz	ENSG00000256028	12	122708738	GTCA	G	chr12_122708738_GTCA_G	45	0.303371	0.305867	-0.171806	0.166644	INDEL	54	178	NA	ENSG00000256028	ENSG00000256028	NA	rs370458927
QTS000036	ftp://ftp.ebi.ac.uk/pub/databases/spot/eQTL/sumstats/QTS000036/QTD000593/QTD000593.all.tsv.gz	ENSG00000256861	12	122708738	GTCA	G	chr12_122708738_GTCA_G	45	0.303371	0.75482	-0.0540846	0.172554	INDEL	54	178	NA	ENSG00000256861	ENSG00000256861	NA	rs370458927
QTS000036	ftp://ftp.ebi.ac.uk/pub/databases/spot/eQTL/sumstats/QTS000036/QTD000593/QTD000593.all.tsv.gz	ENSG00000256950	12	122708738	GTCA	G	chr12_122708738_GTCA_G	45	0.303371	0.903367	0.0195342	0.160351	INDEL	54	178	NA	ENSG00000256950	ENSG00000256950	NA	rs370458927
QTS000036	ftp://ftp.ebi.ac.uk/pub/databases/spot/eQTL/sumstats/QTS000036/QTD000593/QTD000593.all.tsv.gz	ENSG00000284934	12	122708738	GTCA	G	chr12_122708738_GTCA_G	45	0.303371	0.979059	-0.00463382	0.175949	INDEL	54	178	NA	ENSG00000284934	ENSG00000284934	NA	rs370458927
QTS000036	ftp://ftp.ebi.ac.uk/pub/databases/spot/eQTL/sumstats/QTS000036/QTD000593/QTD000593.all.tsv.gz	ENSG00000033030	12	122708783	AC	A	chr12_122708783_AC_A	45	0.303371	0.202198	-0.211858	0.164667	INDEL	54	178	NA	ENSG00000033030	ENSG00000033030	NA	rs374433955
QTS000036	ftp://ftp.ebi.ac.uk/pub/databases/spot/eQTL/sumstats/QTS000036/QTD000593/QTD000593.all.tsv.gz	ENSG00000051825	12	122708783	AC	A	chr12_122708783_AC_A	45	0.303371	0.867262	-0.0301309	0.179659	INDEL	54	178	NA	ENSG00000051825	ENSG00000051825	NA	rs374433955
QTS000036	ftp://ftp.ebi.ac.uk/pub/databases/spot/eQTL/sumstats/QTS000036/QTD000593/QTD000593.all.tsv.gz	ENSG00000086598	12	122708783	AC	A	chr12_122708783_AC_A	45	0.303371	0.107457	-0.277183	0.170131	INDEL	54	178	NA	ENSG00000086598	ENSG00000086598	NA	rs374433955
QTS000036	ftp://ftp.ebi.ac.uk/pub/databases/spot/eQTL/sumstats/QTS000036/QTD000593/QTD000593.all.tsv.gz	ENSG00000110801	12	122708783	AC	A	chr12_122708783_AC_A	45	0.303371	0.812337	-0.0366371	0.153776	INDEL	54	178	NA	ENSG00000110801	ENSG00000110801	NA	rs374433955
QTS000036	ftp://ftp.ebi.ac.uk/pub/databases/spot/eQTL/sumstats/QTS000036/QTD000593/QTD000593.all.tsv.gz	ENSG00000111011	12	122708783	AC	A	chr12_122708783_AC_A	45	0.303371	0.50771	-0.115231	0.173124	INDEL	54	178	NA	ENSG00000111011	ENSG00000111011	NA	rs374433955
QTS000036	ftp://ftp.ebi.ac.uk/pub/databases/spot/eQTL/sumstats/QTS000036/QTD000593/QTD000593.all.tsv.gz	ENSG00000130779	12	122708783	AC	A	chr12_122708783_AC_A	45	0.303371	0.295059	-0.159076	0.150861	INDEL	54	178	NA	ENSG00000130779	ENSG00000130779	NA	rs374433955
QTS000036	ftp://ftp.ebi.ac.uk/pub/databases/spot/eQTL/sumstats/QTS000036/QTD000593/QTD000593.all.tsv.gz	ENSG00000130921	12	122708783	AC	A	chr12_122708783_AC_A	45	0.303371	0.877861	-0.0251437	0.163052	INDEL	54	178	NA	ENSG00000130921	ENSG00000130921	NA	rs374433955
QTS000036	ftp://ftp.ebi.ac.uk/pub/databases/spot/eQTL/sumstats/QTS000036/QTD000593/QTD000593.all.tsv.gz	ENSG00000139697	12	122708783	AC	A	chr12_122708783_AC_A	45	0.303371	0.157753	0.228614	0.160215	INDEL	54	178	NA	ENSG00000139697	ENSG00000139697	NA	rs374433955
QTS000036	ftp://ftp.ebi.ac.uk/pub/databases/spot/eQTL/sumstats/QTS000036/QTD000593/QTD000593.all.tsv.gz	ENSG00000139722	12	122708783	AC	A	chr12_122708783_AC_A	45	0.303371	0.116181	0.25	0.157294	INDEL	54	178	NA	ENSG00000139722	ENSG00000139722	NA	rs374433955
QTS000036	ftp://ftp.ebi.ac.uk/pub/databases/spot/eQTL/sumstats/QTS000036/QTD000593/QTD000593.all.tsv.gz	ENSG00000139725	12	122708783	AC	A	chr12_122708783_AC_A	45	0.303371	0.603874	0.0877316	0.168378	INDEL	54	178	NA	ENSG00000139725	ENSG00000139725	NA	rs374433955
QTS000036	ftp://ftp.ebi.ac.uk/pub/databases/spot/eQTL/sumstats/QTS000036/QTD000593/QTD000593.all.tsv.gz	ENSG00000139726	12	122708783	AC	A	chr12_122708783_AC_A	45	0.303371	0.149712	-0.240444	0.1652	INDEL	54	178	NA	ENSG00000139726	ENSG00000139726	NA	rs374433955
QTS000036	ftp://ftp.ebi.ac.uk/pub/databases/spot/eQTL/sumstats/QTS000036/QTD000593/QTD000593.all.tsv.gz	ENSG00000150977	12	122708783	AC	A	chr12_122708783_AC_A	45	0.303371	0.0103062	-0.466322	0.177189	INDEL	54	178	NA	ENSG00000150977	ENSG00000150977	NA	rs374433955
QTS000036	ftp://ftp.ebi.ac.uk/pub/databases/spot/eQTL/sumstats/QTS000036/QTD000593/QTD000593.all.tsv.gz	ENSG00000158023	12	122708783	AC	A	chr12_122708783_AC_A	45	0.303371	0.429826	0.120748	0.152118	INDEL	54	178	NA	ENSG00000158023	ENSG00000158023	NA	rs374433955
QTS000036	ftp://ftp.ebi.ac.uk/pub/databases/spot/eQTL/sumstats/QTS000036/QTD000593/QTD000593.all.tsv.gz	ENSG00000182196	12	122708783	AC	A	chr12_122708783_AC_A	45	0.303371	0.928063	0.013773	0.152043	INDEL	54	178	NA	ENSG00000182196	ENSG00000182196	NA	rs374433955
QTS000036	ftp://ftp.ebi.ac.uk/pub/databases/spot/eQTL/sumstats/QTS000036/QTD000593/QTD000593.all.tsv.gz	ENSG00000184047	12	122708783	AC	A	chr12_122708783_AC_A	45	0.303371	0.89491	-0.0233477	0.176152	INDEL	54	178	NA	ENSG00000184047	ENSG00000184047	NA	rs374433955
QTS000036	ftp://ftp.ebi.ac.uk/pub/databases/spot/eQTL/sumstats/QTS000036/QTD000593/QTD000593.all.tsv.gz	ENSG00000184209	12	122708783	AC	A	chr12_122708783_AC_A	45	0.303371	0.296381	-0.161974	0.154033	INDEL	54	178	NA	ENSG00000184209	ENSG00000184209	NA	rs374433955
QTS000036	ftp://ftp.ebi.ac.uk/pub/databases/spot/eQTL/sumstats/QTS000036/QTD000593/QTD000593.all.tsv.gz	ENSG00000212694	12	122708783	AC	A	chr12_122708783_AC_A	45	0.303371	0.982133	-0.00358215	0.159418	INDEL	54	178	NA	ENSG00000212694	ENSG00000212694	NA	rs374433955
QTS000036	ftp://ftp.ebi.ac.uk/pub/databases/spot/eQTL/sumstats/QTS000036/QTD000593/QTD000593.all.tsv.gz	ENSG00000256028	12	122708783	AC	A	chr12_122708783_AC_A	45	0.303371	0.306048	-0.171779	0.166681	INDEL	54	178	NA	ENSG00000256028	ENSG00000256028	NA	rs374433955
QTS000036	ftp://ftp.ebi.ac.uk/pub/databases/spot/eQTL/sumstats/QTS000036/QTD000593/QTD000593.all.tsv.gz	ENSG00000256861	12	122708783	AC	A	chr12_122708783_AC_A	45	0.303371	0.755299	-0.0539873	0.172592	INDEL	54	178	NA	ENSG00000256861	ENSG00000256861	NA	rs374433955
QTS000036	ftp://ftp.ebi.ac.uk/pub/databases/spot/eQTL/sumstats/QTS000036/QTD000593/QTD000593.all.tsv.gz	ENSG00000256950	12	122708783	AC	A	chr12_122708783_AC_A	45	0.303371	0.903459	0.0195196	0.160386	INDEL	54	178	NA	ENSG00000256950	ENSG00000256950	NA	rs374433955
QTS000036	ftp://ftp.ebi.ac.uk/pub/databases/spot/eQTL/sumstats/QTS000036/QTD000593/QTD000593.all.tsv.gz	ENSG00000284934	12	122708783	AC	A	chr12_122708783_AC_A	45	0.303371	0.979343	-0.00457204	0.175987	INDEL	54	178	NA	ENSG00000284934	ENSG00000284934	NA	rs374433955
QTS000036	ftp://ftp.ebi.ac.uk/pub/databases/spot/eQTL/sumstats/QTS000036/QTD000593/QTD000593.all.tsv.gz	ENSG00000033030	12	122708888	A	AC	chr12_122708888_A_AC	6	0.0337079	0.148311	-0.621871	0.425774	INDEL	6	178	NA	ENSG00000033030	ENSG00000033030	NA	rs529161822
QTS000036	ftp://ftp.ebi.ac.uk/pub/databases/spot/eQTL/sumstats/QTS000036/QTD000593/QTD000593.all.tsv.gz	ENSG00000051825	12	122708888	A	AC	chr12_122708888_A_AC	6	0.0337079	0.696811	-0.182108	0.465597	INDEL	6	178	NA	ENSG00000051825	ENSG00000051825	NA	rs529161822
QTS000036	ftp://ftp.ebi.ac.uk/pub/databases/spot/eQTL/sumstats/QTS000036/QTD000593/QTD000593.all.tsv.gz	ENSG00000086598	12	122708888	A	AC	chr12_122708888_A_AC	6	0.0337079	0.43671	-0.349678	0.447191	INDEL	6	178	NA	ENSG00000086598	ENSG00000086598	NA	rs529161822
QTS000036	ftp://ftp.ebi.ac.uk/pub/databases/spot/eQTL/sumstats/QTS000036/QTD000593/QTD000593.all.tsv.gz	ENSG00000110801	12	122708888	A	AC	chr12_122708888_A_AC	6	0.0337079	0.142347	-0.58311	0.393279	INDEL	6	178	NA	ENSG00000110801	ENSG00000110801	NA	rs529161822
QTS000036	ftp://ftp.ebi.ac.uk/pub/databases/spot/eQTL/sumstats/QTS000036/QTD000593/QTD000593.all.tsv.gz	ENSG00000111011	12	122708888	A	AC	chr12_122708888_A_AC	6	0.0337079	0.618631	-0.224746	0.449609	INDEL	6	178	NA	ENSG00000111011	ENSG00000111011	NA	rs529161822
QTS000036	ftp://ftp.ebi.ac.uk/pub/databases/spot/eQTL/sumstats/QTS000036/QTD000593/QTD000593.all.tsv.gz	ENSG00000130779	12	122708888	A	AC	chr12_122708888_A_AC	6	0.0337079	0.220548	-0.482077	0.390228	INDEL	6	178	NA	ENSG00000130779	ENSG00000130779	NA	rs529161822
QTS000036	ftp://ftp.ebi.ac.uk/pub/databases/spot/eQTL/sumstats/QTS000036/QTD000593/QTD000593.all.tsv.gz	ENSG00000130921	12	122708888	A	AC	chr12_122708888_A_AC	6	0.0337079	0.735874	0.143101	0.422655	INDEL	6	178	NA	ENSG00000130921	ENSG00000130921	NA	rs529161822
QTS000036	ftp://ftp.ebi.ac.uk/pub/databases/spot/eQTL/sumstats/QTS000036/QTD000593/QTD000593.all.tsv.gz	ENSG00000139697	12	122708888	A	AC	chr12_122708888_A_AC	6	0.0337079	0.877585	0.0650824	0.421087	INDEL	6	178	NA	ENSG00000139697	ENSG00000139697	NA	rs529161822
QTS000036	ftp://ftp.ebi.ac.uk/pub/databases/spot/eQTL/sumstats/QTS000036/QTD000593/QTD000593.all.tsv.gz	ENSG00000139722	12	122708888	A	AC	chr12_122708888_A_AC	6	0.0337079	0.381359	0.36338	0.412661	INDEL	6	178	NA	ENSG00000139722	ENSG00000139722	NA	rs529161822
QTS000036	ftp://ftp.ebi.ac.uk/pub/databases/spot/eQTL/sumstats/QTS000036/QTD000593/QTD000593.all.tsv.gz	ENSG00000139725	12	122708888	A	AC	chr12_122708888_A_AC	6	0.0337079	0.987013	0.00714515	0.437512	INDEL	6	178	NA	ENSG00000139725	ENSG00000139725	NA	rs529161822
QTS000036	ftp://ftp.ebi.ac.uk/pub/databases/spot/eQTL/sumstats/QTS000036/QTD000593/QTD000593.all.tsv.gz	ENSG00000139726	12	122708888	A	AC	chr12_122708888_A_AC	6	0.0337079	0.84413	-0.0857011	0.434379	INDEL	6	178	NA	ENSG00000139726	ENSG00000139726	NA	rs529161822
QTS000036	ftp://ftp.ebi.ac.uk/pub/databases/spot/eQTL/sumstats/QTS000036/QTD000593/QTD000593.all.tsv.gz	ENSG00000150977	12	122708888	A	AC	chr12_122708888_A_AC	6	0.0337079	0.0615304	0.890573	0.469191	INDEL	6	178	NA	ENSG00000150977	ENSG00000150977	NA	rs529161822
QTS000036	ftp://ftp.ebi.ac.uk/pub/databases/spot/eQTL/sumstats/QTS000036/QTD000593/QTD000593.all.tsv.gz	ENSG00000158023	12	122708888	A	AC	chr12_122708888_A_AC	6	0.0337079	0.0481414	-0.775366	0.385955	INDEL	6	178	NA	ENSG00000158023	ENSG00000158023	NA	rs529161822
QTS000036	ftp://ftp.ebi.ac.uk/pub/databases/spot/eQTL/sumstats/QTS000036/QTD000593/QTD000593.all.tsv.gz	ENSG00000182196	12	122708888	A	AC	chr12_122708888_A_AC	6	0.0337079	0.0732599	-0.701201	0.385977	INDEL	6	178	NA	ENSG00000182196	ENSG00000182196	NA	rs529161822
QTS000036	ftp://ftp.ebi.ac.uk/pub/databases/spot/eQTL/sumstats/QTS000036/QTD000593/QTD000593.all.tsv.gz	ENSG00000184047	12	122708888	A	AC	chr12_122708888_A_AC	6	0.0337079	0.99529	-0.00270643	0.456942	INDEL	6	178	NA	ENSG00000184047	ENSG00000184047	NA	rs529161822
QTS000036	ftp://ftp.ebi.ac.uk/pub/databases/spot/eQTL/sumstats/QTS000036/QTD000593/QTD000593.all.tsv.gz	ENSG00000184209	12	122708888	A	AC	chr12_122708888_A_AC	6	0.0337079	0.760357	-0.123124	0.402201	INDEL	6	178	NA	ENSG00000184209	ENSG00000184209	NA	rs529161822
QTS000036	ftp://ftp.ebi.ac.uk/pub/databases/spot/eQTL/sumstats/QTS000036/QTD000593/QTD000593.all.tsv.gz	ENSG00000212694	12	122708888	A	AC	chr12_122708888_A_AC	6	0.0337079	0.645254	0.190854	0.412897	INDEL	6	178	NA	ENSG00000212694	ENSG00000212694	NA	rs529161822
QTS000036	ftp://ftp.ebi.ac.uk/pub/databases/spot/eQTL/sumstats/QTS000036/QTD000593/QTD000593.all.tsv.gz	ENSG00000256028	12	122708888	A	AC	chr12_122708888_A_AC	6	0.0337079	0.927	0.040021	0.435348	INDEL	6	178	NA	ENSG00000256028	ENSG00000256028	NA	rs529161822
QTS000036	ftp://ftp.ebi.ac.uk/pub/databases/spot/eQTL/sumstats/QTS000036/QTD000593/QTD000593.all.tsv.gz	ENSG00000256861	12	122708888	A	AC	chr12_122708888_A_AC	6	0.0337079	0.845414	-0.0876178	0.447832	INDEL	6	178	NA	ENSG00000256861	ENSG00000256861	NA	rs529161822
QTS000036	ftp://ftp.ebi.ac.uk/pub/databases/spot/eQTL/sumstats/QTS000036/QTD000593/QTD000593.all.tsv.gz	ENSG00000256950	12	122708888	A	AC	chr12_122708888_A_AC	6	0.0337079	0.260069	-0.46812	0.41251	INDEL	6	178	NA	ENSG00000256950	ENSG00000256950	NA	rs529161822
QTS000036	ftp://ftp.ebi.ac.uk/pub/databases/spot/eQTL/sumstats/QTS000036/QTD000593/QTD000593.all.tsv.gz	ENSG00000284934	12	122708888	A	AC	chr12_122708888_A_AC	6	0.0337079	0.89535	0.060239	0.456409	INDEL	6	178	NA	ENSG00000284934	ENSG00000284934	NA	rs529161822
QTS000036	ftp://ftp.ebi.ac.uk/pub/databases/spot/eQTL/sumstats/QTS000036/QTD000593/QTD000593.all.tsv.gz	ENSG00000033030	12	122708997	A	C	chr12_122708997_A_C	46	0.308989	0.243906	-0.192317	0.163742	SNP	55	178	NA	ENSG00000033030	ENSG00000033030	NA	rs2649912
QTS000036	ftp://ftp.ebi.ac.uk/pub/databases/spot/eQTL/sumstats/QTS000036/QTD000593/QTD000593.all.tsv.gz	ENSG00000051825	12	122708997	A	C	chr12_122708997_A_C	46	0.308989	0.787425	-0.048245	0.178274	SNP	55	178	NA	ENSG00000051825	ENSG00000051825	NA	rs2649912
QTS000036	ftp://ftp.ebi.ac.uk/pub/databases/spot/eQTL/sumstats/QTS000036/QTD000593/QTD000593.all.tsv.gz	ENSG00000086598	12	122708997	A	C	chr12_122708997_A_C	46	0.308989	0.134473	-0.256109	0.169268	SNP	55	178	NA	ENSG00000086598	ENSG00000086598	NA	rs2649912
QTS000036	ftp://ftp.ebi.ac.uk/pub/databases/spot/eQTL/sumstats/QTS000036/QTD000593/QTD000593.all.tsv.gz	ENSG00000110801	12	122708997	A	C	chr12_122708997_A_C	46	0.308989	0.911974	0.0169358	0.152682	SNP	55	178	NA	ENSG00000110801	ENSG00000110801	NA	rs2649912
QTS000036	ftp://ftp.ebi.ac.uk/pub/databases/spot/eQTL/sumstats/QTS000036/QTD000593/QTD000593.all.tsv.gz	ENSG00000111011	12	122708997	A	C	chr12_122708997_A_C	46	0.308989	0.452638	-0.129624	0.171696	SNP	55	178	NA	ENSG00000111011	ENSG00000111011	NA	rs2649912
QTS000036	ftp://ftp.ebi.ac.uk/pub/databases/spot/eQTL/sumstats/QTS000036/QTD000593/QTD000593.all.tsv.gz	ENSG00000130779	12	122708997	A	C	chr12_122708997_A_C	46	0.308989	0.30782	-0.153812	0.149799	SNP	55	178	NA	ENSG00000130779	ENSG00000130779	NA	rs2649912
QTS000036	ftp://ftp.ebi.ac.uk/pub/databases/spot/eQTL/sumstats/QTS000036/QTD000593/QTD000593.all.tsv.gz	ENSG00000130921	12	122708997	A	C	chr12_122708997_A_C	46	0.308989	0.976851	-0.00471266	0.161869	SNP	55	178	NA	ENSG00000130921	ENSG00000130921	NA	rs2649912
QTS000036	ftp://ftp.ebi.ac.uk/pub/databases/spot/eQTL/sumstats/QTS000036/QTD000593/QTD000593.all.tsv.gz	ENSG00000139697	12	122708997	A	C	chr12_122708997_A_C	46	0.308989	0.15049	0.230902	0.158951	SNP	55	178	NA	ENSG00000139697	ENSG00000139697	NA	rs2649912
QTS000036	ftp://ftp.ebi.ac.uk/pub/databases/spot/eQTL/sumstats/QTS000036/QTD000593/QTD000593.all.tsv.gz	ENSG00000139722	12	122708997	A	C	chr12_122708997_A_C	46	0.308989	0.102516	0.257734	0.155921	SNP	55	178	NA	ENSG00000139722	ENSG00000139722	NA	rs2649912
QTS000036	ftp://ftp.ebi.ac.uk/pub/databases/spot/eQTL/sumstats/QTS000036/QTD000593/QTD000593.all.tsv.gz	ENSG00000139725	12	122708997	A	C	chr12_122708997_A_C	46	0.308989	0.701427	0.064375	0.167267	SNP	55	178	NA	ENSG00000139725	ENSG00000139725	NA	rs2649912
QTS000036	ftp://ftp.ebi.ac.uk/pub/databases/spot/eQTL/sumstats/QTS000036/QTD000593/QTD000593.all.tsv.gz	ENSG00000139726	12	122708997	A	C	chr12_122708997_A_C	46	0.308989	0.131161	-0.249922	0.163752	SNP	55	178	NA	ENSG00000139726	ENSG00000139726	NA	rs2649912
QTS000036	ftp://ftp.ebi.ac.uk/pub/databases/spot/eQTL/sumstats/QTS000036/QTD000593/QTD000593.all.tsv.gz	ENSG00000150977	12	122708997	A	C	chr12_122708997_A_C	46	0.308989	0.00421476	-0.513581	0.173988	SNP	55	178	NA	ENSG00000150977	ENSG00000150977	NA	rs2649912
QTS000036	ftp://ftp.ebi.ac.uk/pub/databases/spot/eQTL/sumstats/QTS000036/QTD000593/QTD000593.all.tsv.gz	ENSG00000158023	12	122708997	A	C	chr12_122708997_A_C	46	0.308989	0.387923	0.131019	0.150867	SNP	55	178	NA	ENSG00000158023	ENSG00000158023	NA	rs2649912
QTS000036	ftp://ftp.ebi.ac.uk/pub/databases/spot/eQTL/sumstats/QTS000036/QTD000593/QTD000593.all.tsv.gz	ENSG00000182196	12	122708997	A	C	chr12_122708997_A_C	46	0.308989	0.963781	-0.00687623	0.150923	SNP	55	178	NA	ENSG00000182196	ENSG00000182196	NA	rs2649912
QTS000036	ftp://ftp.ebi.ac.uk/pub/databases/spot/eQTL/sumstats/QTS000036/QTD000593/QTD000593.all.tsv.gz	ENSG00000184047	12	122708997	A	C	chr12_122708997_A_C	46	0.308989	0.931393	-0.0151047	0.174859	SNP	55	178	NA	ENSG00000184047	ENSG00000184047	NA	rs2649912
QTS000036	ftp://ftp.ebi.ac.uk/pub/databases/spot/eQTL/sumstats/QTS000036/QTD000593/QTD000593.all.tsv.gz	ENSG00000184209	12	122708997	A	C	chr12_122708997_A_C	46	0.308989	0.422125	-0.123779	0.15335	SNP	55	178	NA	ENSG00000184209	ENSG00000184209	NA	rs2649912
QTS000036	ftp://ftp.ebi.ac.uk/pub/databases/spot/eQTL/sumstats/QTS000036/QTD000593/QTD000593.all.tsv.gz	ENSG00000212694	12	122708997	A	C	chr12_122708997_A_C	46	0.308989	0.968481	-0.00627333	0.158235	SNP	55	178	NA	ENSG00000212694	ENSG00000212694	NA	rs2649912
QTS000036	ftp://ftp.ebi.ac.uk/pub/databases/spot/eQTL/sumstats/QTS000036/QTD000593/QTD000593.all.tsv.gz	ENSG00000256028	12	122708997	A	C	chr12_122708997_A_C	46	0.308989	0.187038	-0.219278	0.164678	SNP	55	178	NA	ENSG00000256028	ENSG00000256028	NA	rs2649912
QTS000036	ftp://ftp.ebi.ac.uk/pub/databases/spot/eQTL/sumstats/QTS000036/QTD000593/QTD000593.all.tsv.gz	ENSG00000256861	12	122708997	A	C	chr12_122708997_A_C	46	0.308989	0.857906	-0.030791	0.171388	SNP	55	178	NA	ENSG00000256861	ENSG00000256861	NA	rs2649912
QTS000036	ftp://ftp.ebi.ac.uk/pub/databases/spot/eQTL/sumstats/QTS000036/QTD000593/QTD000593.all.tsv.gz	ENSG00000256950	12	122708997	A	C	chr12_122708997_A_C	46	0.308989	0.798924	0.0406844	0.159144	SNP	55	178	NA	ENSG00000256950	ENSG00000256950	NA	rs2649912
QTS000036	ftp://ftp.ebi.ac.uk/pub/databases/spot/eQTL/sumstats/QTS000036/QTD000593/QTD000593.all.tsv.gz	ENSG00000284934	12	122708997	A	C	chr12_122708997_A_C	46	0.308989	0.980346	0.00431768	0.174683	SNP	55	178	NA	ENSG00000284934	ENSG00000284934	NA	rs2649912
QTS000036	ftp://ftp.ebi.ac.uk/pub/databases/spot/eQTL/sumstats/QTS000036/QTD000593/QTD000593.all.tsv.gz	ENSG00000033030	12	122709178	A	G	chr12_122709178_A_G	5	0.0280899	0.0942618	-0.778931	0.4596	SNP	5	178	NA	ENSG00000033030	ENSG00000033030	NA	rs540114980
QTS000036	ftp://ftp.ebi.ac.uk/pub/databases/spot/eQTL/sumstats/QTS000036/QTD000593/QTD000593.all.tsv.gz	ENSG00000051825	12	122709178	A	G	chr12_122709178_A_G	5	0.0280899	0.506377	-0.336524	0.504007	SNP	5	178	NA	ENSG00000051825	ENSG00000051825	NA	rs540114980
QTS000036	ftp://ftp.ebi.ac.uk/pub/databases/spot/eQTL/sumstats/QTS000036/QTD000593/QTD000593.all.tsv.gz	ENSG00000086598	12	122709178	A	G	chr12_122709178_A_G	5	0.0280899	0.692766	-0.192956	0.486489	SNP	5	178	NA	ENSG00000086598	ENSG00000086598	NA	rs540114980
QTS000036	ftp://ftp.ebi.ac.uk/pub/databases/spot/eQTL/sumstats/QTS000036/QTD000593/QTD000593.all.tsv.gz	ENSG00000110801	12	122709178	A	G	chr12_122709178_A_G	5	0.0280899	0.327242	-0.424015	0.42998	SNP	5	178	NA	ENSG00000110801	ENSG00000110801	NA	rs540114980
QTS000036	ftp://ftp.ebi.ac.uk/pub/databases/spot/eQTL/sumstats/QTS000036/QTD000593/QTD000593.all.tsv.gz	ENSG00000111011	12	122709178	A	G	chr12_122709178_A_G	5	0.0280899	0.439622	-0.378	0.486506	SNP	5	178	NA	ENSG00000111011	ENSG00000111011	NA	rs540114980
QTS000036	ftp://ftp.ebi.ac.uk/pub/databases/spot/eQTL/sumstats/QTS000036/QTD000593/QTD000593.all.tsv.gz	ENSG00000130779	12	122709178	A	G	chr12_122709178_A_G	5	0.0280899	0.584789	-0.234148	0.426672	SNP	5	178	NA	ENSG00000130779	ENSG00000130779	NA	rs540114980
QTS000036	ftp://ftp.ebi.ac.uk/pub/databases/spot/eQTL/sumstats/QTS000036/QTD000593/QTD000593.all.tsv.gz	ENSG00000130921	12	122709178	A	G	chr12_122709178_A_G	5	0.0280899	0.897915	0.0590505	0.458713	SNP	5	178	NA	ENSG00000130921	ENSG00000130921	NA	rs540114980
QTS000036	ftp://ftp.ebi.ac.uk/pub/databases/spot/eQTL/sumstats/QTS000036/QTD000593/QTD000593.all.tsv.gz	ENSG00000139697	12	122709178	A	G	chr12_122709178_A_G	5	0.0280899	0.442749	0.351086	0.454984	SNP	5	178	NA	ENSG00000139697	ENSG00000139697	NA	rs540114980
QTS000036	ftp://ftp.ebi.ac.uk/pub/databases/spot/eQTL/sumstats/QTS000036/QTD000593/QTD000593.all.tsv.gz	ENSG00000139722	12	122709178	A	G	chr12_122709178_A_G	5	0.0280899	0.471748	0.324268	0.448321	SNP	5	178	NA	ENSG00000139722	ENSG00000139722	NA	rs540114980
QTS000036	ftp://ftp.ebi.ac.uk/pub/databases/spot/eQTL/sumstats/QTS000036/QTD000593/QTD000593.all.tsv.gz	ENSG00000139725	12	122709178	A	G	chr12_122709178_A_G	5	0.0280899	0.807293	0.11611	0.474339	SNP	5	178	NA	ENSG00000139725	ENSG00000139725	NA	rs540114980
QTS000036	ftp://ftp.ebi.ac.uk/pub/databases/spot/eQTL/sumstats/QTS000036/QTD000593/QTD000593.all.tsv.gz	ENSG00000139726	12	122709178	A	G	chr12_122709178_A_G	5	0.0280899	0.884838	0.0684784	0.471185	SNP	5	178	NA	ENSG00000139726	ENSG00000139726	NA	rs540114980
QTS000036	ftp://ftp.ebi.ac.uk/pub/databases/spot/eQTL/sumstats/QTS000036/QTD000593/QTD000593.all.tsv.gz	ENSG00000150977	12	122709178	A	G	chr12_122709178_A_G	5	0.0280899	0.0892064	0.879839	0.510964	SNP	5	178	NA	ENSG00000150977	ENSG00000150977	NA	rs540114980
QTS000036	ftp://ftp.ebi.ac.uk/pub/databases/spot/eQTL/sumstats/QTS000036/QTD000593/QTD000593.all.tsv.gz	ENSG00000158023	12	122709178	A	G	chr12_122709178_A_G	5	0.0280899	0.119053	-0.666625	0.422774	SNP	5	178	NA	ENSG00000158023	ENSG00000158023	NA	rs540114980
QTS000036	ftp://ftp.ebi.ac.uk/pub/databases/spot/eQTL/sumstats/QTS000036/QTD000593/QTD000593.all.tsv.gz	ENSG00000182196	12	122709178	A	G	chr12_122709178_A_G	5	0.0280899	0.116569	-0.667983	0.420732	SNP	5	178	NA	ENSG00000182196	ENSG00000182196	NA	rs540114980
QTS000036	ftp://ftp.ebi.ac.uk/pub/databases/spot/eQTL/sumstats/QTS000036/QTD000593/QTD000593.all.tsv.gz	ENSG00000184047	12	122709178	A	G	chr12_122709178_A_G	5	0.0280899	0.633709	-0.236769	0.494846	SNP	5	178	NA	ENSG00000184047	ENSG00000184047	NA	rs540114980
QTS000036	ftp://ftp.ebi.ac.uk/pub/databases/spot/eQTL/sumstats/QTS000036/QTD000593/QTD000593.all.tsv.gz	ENSG00000184209	12	122709178	A	G	chr12_122709178_A_G	5	0.0280899	0.374355	-0.38803	0.434196	SNP	5	178	NA	ENSG00000184209	ENSG00000184209	NA	rs540114980
QTS000036	ftp://ftp.ebi.ac.uk/pub/databases/spot/eQTL/sumstats/QTS000036/QTD000593/QTD000593.all.tsv.gz	ENSG00000212694	12	122709178	A	G	chr12_122709178_A_G	5	0.0280899	0.542661	0.273595	0.447354	SNP	5	178	NA	ENSG00000212694	ENSG00000212694	NA	rs540114980
QTS000036	ftp://ftp.ebi.ac.uk/pub/databases/spot/eQTL/sumstats/QTS000036/QTD000593/QTD000593.all.tsv.gz	ENSG00000256028	12	122709178	A	G	chr12_122709178_A_G	5	0.0280899	0.732974	0.161579	0.471839	SNP	5	178	NA	ENSG00000256028	ENSG00000256028	NA	rs540114980
QTS000036	ftp://ftp.ebi.ac.uk/pub/databases/spot/eQTL/sumstats/QTS000036/QTD000593/QTD000593.all.tsv.gz	ENSG00000256861	12	122709178	A	G	chr12_122709178_A_G	5	0.0280899	0.372224	-0.433813	0.483255	SNP	5	178	NA	ENSG00000256861	ENSG00000256861	NA	rs540114980
QTS000036	ftp://ftp.ebi.ac.uk/pub/databases/spot/eQTL/sumstats/QTS000036/QTD000593/QTD000593.all.tsv.gz	ENSG00000256950	12	122709178	A	G	chr12_122709178_A_G	5	0.0280899	0.455988	-0.336876	0.449555	SNP	5	178	NA	ENSG00000256950	ENSG00000256950	NA	rs540114980
QTS000036	ftp://ftp.ebi.ac.uk/pub/databases/spot/eQTL/sumstats/QTS000036/QTD000593/QTD000593.all.tsv.gz	ENSG00000284934	12	122709178	A	G	chr12_122709178_A_G	5	0.0280899	0.729502	-0.171696	0.494684	SNP	5	178	NA	ENSG00000284934	ENSG00000284934	NA	rs540114980
QTS000036	ftp://ftp.ebi.ac.uk/pub/databases/spot/eQTL/sumstats/QTS000036/QTD000593/QTD000593.all.tsv.gz	ENSG00000033030	12	122709232	C	CAGGCATG	chr12_122709232_C_CAGGCATG	38	0.247191	0.989602	-0.00270491	0.206866	INDEL	45	178	NA	ENSG00000033030	ENSG00000033030	NA	rs370727063
QTS000036	ftp://ftp.ebi.ac.uk/pub/databases/spot/eQTL/sumstats/QTS000036/QTD000593/QTD000593.all.tsv.gz	ENSG00000033030	12	122709232	C	CAGGCATG	chr12_122709232_C_CAGGCATG	38	0.247191	0.989602	-0.00270491	0.206866	INDEL	45	178	NA	ENSG00000033030	ENSG00000033030	NA	rs200719478
QTS000036	ftp://ftp.ebi.ac.uk/pub/databases/spot/eQTL/sumstats/QTS000036/QTD000593/QTD000593.all.tsv.gz	ENSG00000051825	12	122709232	C	CAGGCATG	chr12_122709232_C_CAGGCATG	38	0.247191	0.442184	0.171834	0.222409	INDEL	45	178	NA	ENSG00000051825	ENSG00000051825	NA	rs370727063
QTS000036	ftp://ftp.ebi.ac.uk/pub/databases/spot/eQTL/sumstats/QTS000036/QTD000593/QTD000593.all.tsv.gz	ENSG00000051825	12	122709232	C	CAGGCATG	chr12_122709232_C_CAGGCATG	38	0.247191	0.442184	0.171834	0.222409	INDEL	45	178	NA	ENSG00000051825	ENSG00000051825	NA	rs200719478
QTS000036	ftp://ftp.ebi.ac.uk/pub/databases/spot/eQTL/sumstats/QTS000036/QTD000593/QTD000593.all.tsv.gz	ENSG00000086598	12	122709232	C	CAGGCATG	chr12_122709232_C_CAGGCATG	38	0.247191	0.25017	0.2471	0.213218	INDEL	45	178	NA	ENSG00000086598	ENSG00000086598	NA	rs370727063
QTS000036	ftp://ftp.ebi.ac.uk/pub/databases/spot/eQTL/sumstats/QTS000036/QTD000593/QTD000593.all.tsv.gz	ENSG00000086598	12	122709232	C	CAGGCATG	chr12_122709232_C_CAGGCATG	38	0.247191	0.25017	0.2471	0.213218	INDEL	45	178	NA	ENSG00000086598	ENSG00000086598	NA	rs200719478
QTS000036	ftp://ftp.ebi.ac.uk/pub/databases/spot/eQTL/sumstats/QTS000036/QTD000593/QTD000593.all.tsv.gz	ENSG00000110801	12	122709232	C	CAGGCATG	chr12_122709232_C_CAGGCATG	38	0.247191	0.404638	0.159466	0.19027	INDEL	45	178	NA	ENSG00000110801	ENSG00000110801	NA	rs370727063
QTS000036	ftp://ftp.ebi.ac.uk/pub/databases/spot/eQTL/sumstats/QTS000036/QTD000593/QTD000593.all.tsv.gz	ENSG00000110801	12	122709232	C	CAGGCATG	chr12_122709232_C_CAGGCATG	38	0.247191	0.404638	0.159466	0.19027	INDEL	45	178	NA	ENSG00000110801	ENSG00000110801	NA	rs200719478
QTS000036	ftp://ftp.ebi.ac.uk/pub/databases/spot/eQTL/sumstats/QTS000036/QTD000593/QTD000593.all.tsv.gz	ENSG00000111011	12	122709232	C	CAGGCATG	chr12_122709232_C_CAGGCATG	38	0.247191	0.946106	0.0146335	0.215757	INDEL	45	178	NA	ENSG00000111011	ENSG00000111011	NA	rs370727063
QTS000036	ftp://ftp.ebi.ac.uk/pub/databases/spot/eQTL/sumstats/QTS000036/QTD000593/QTD000593.all.tsv.gz	ENSG00000111011	12	122709232	C	CAGGCATG	chr12_122709232_C_CAGGCATG	38	0.247191	0.946106	0.0146335	0.215757	INDEL	45	178	NA	ENSG00000111011	ENSG00000111011	NA	rs200719478
QTS000036	ftp://ftp.ebi.ac.uk/pub/databases/spot/eQTL/sumstats/QTS000036/QTD000593/QTD000593.all.tsv.gz	ENSG00000130779	12	122709232	C	CAGGCATG	chr12_122709232_C_CAGGCATG	38	0.247191	0.165751	-0.26093	0.18643	INDEL	45	178	NA	ENSG00000130779	ENSG00000130779	NA	rs370727063
QTS000036	ftp://ftp.ebi.ac.uk/pub/databases/spot/eQTL/sumstats/QTS000036/QTD000593/QTD000593.all.tsv.gz	ENSG00000130779	12	122709232	C	CAGGCATG	chr12_122709232_C_CAGGCATG	38	0.247191	0.165751	-0.26093	0.18643	INDEL	45	178	NA	ENSG00000130779	ENSG00000130779	NA	rs200719478
QTS000036	ftp://ftp.ebi.ac.uk/pub/databases/spot/eQTL/sumstats/QTS000036/QTD000593/QTD000593.all.tsv.gz	ENSG00000130921	12	122709232	C	CAGGCATG	chr12_122709232_C_CAGGCATG	38	0.247191	0.544732	0.122996	0.202148	INDEL	45	178	NA	ENSG00000130921	ENSG00000130921	NA	rs370727063
QTS000036	ftp://ftp.ebi.ac.uk/pub/databases/spot/eQTL/sumstats/QTS000036/QTD000593/QTD000593.all.tsv.gz	ENSG00000130921	12	122709232	C	CAGGCATG	chr12_122709232_C_CAGGCATG	38	0.247191	0.544732	0.122996	0.202148	INDEL	45	178	NA	ENSG00000130921	ENSG00000130921	NA	rs200719478
QTS000036	ftp://ftp.ebi.ac.uk/pub/databases/spot/eQTL/sumstats/QTS000036/QTD000593/QTD000593.all.tsv.gz	ENSG00000139697	12	122709232	C	CAGGCATG	chr12_122709232_C_CAGGCATG	38	0.247191	0.0771621	-0.354081	0.197587	INDEL	45	178	NA	ENSG00000139697	ENSG00000139697	NA	rs370727063
QTS000036	ftp://ftp.ebi.ac.uk/pub/databases/spot/eQTL/sumstats/QTS000036/QTD000593/QTD000593.all.tsv.gz	ENSG00000139697	12	122709232	C	CAGGCATG	chr12_122709232_C_CAGGCATG	38	0.247191	0.0771621	-0.354081	0.197587	INDEL	45	178	NA	ENSG00000139697	ENSG00000139697	NA	rs200719478
QTS000036	ftp://ftp.ebi.ac.uk/pub/databases/spot/eQTL/sumstats/QTS000036/QTD000593/QTD000593.all.tsv.gz	ENSG00000139722	12	122709232	C	CAGGCATG	chr12_122709232_C_CAGGCATG	38	0.247191	0.671203	-0.0845878	0.198483	INDEL	45	178	NA	ENSG00000139722	ENSG00000139722	NA	rs370727063
QTS000036	ftp://ftp.ebi.ac.uk/pub/databases/spot/eQTL/sumstats/QTS000036/QTD000593/QTD000593.all.tsv.gz	ENSG00000139722	12	122709232	C	CAGGCATG	chr12_122709232_C_CAGGCATG	38	0.247191	0.671203	-0.0845878	0.198483	INDEL	45	178	NA	ENSG00000139722	ENSG00000139722	NA	rs200719478
QTS000036	ftp://ftp.ebi.ac.uk/pub/databases/spot/eQTL/sumstats/QTS000036/QTD000593/QTD000593.all.tsv.gz	ENSG00000139725	12	122709232	C	CAGGCATG	chr12_122709232_C_CAGGCATG	38	0.247191	0.807965	-0.051106	0.209527	INDEL	45	178	NA	ENSG00000139725	ENSG00000139725	NA	rs370727063
QTS000036	ftp://ftp.ebi.ac.uk/pub/databases/spot/eQTL/sumstats/QTS000036/QTD000593/QTD000593.all.tsv.gz	ENSG00000139725	12	122709232	C	CAGGCATG	chr12_122709232_C_CAGGCATG	38	0.247191	0.807965	-0.051106	0.209527	INDEL	45	178	NA	ENSG00000139725	ENSG00000139725	NA	rs200719478
QTS000036	ftp://ftp.ebi.ac.uk/pub/databases/spot/eQTL/sumstats/QTS000036/QTD000593/QTD000593.all.tsv.gz	ENSG00000139726	12	122709232	C	CAGGCATG	chr12_122709232_C_CAGGCATG	38	0.247191	0.266867	0.230938	0.206447	INDEL	45	178	NA	ENSG00000139726	ENSG00000139726	NA	rs370727063
QTS000036	ftp://ftp.ebi.ac.uk/pub/databases/spot/eQTL/sumstats/QTS000036/QTD000593/QTD000593.all.tsv.gz	ENSG00000139726	12	122709232	C	CAGGCATG	chr12_122709232_C_CAGGCATG	38	0.247191	0.266867	0.230938	0.206447	INDEL	45	178	NA	ENSG00000139726	ENSG00000139726	NA	rs200719478
QTS000036	ftp://ftp.ebi.ac.uk/pub/databases/spot/eQTL/sumstats/QTS000036/QTD000593/QTD000593.all.tsv.gz	ENSG00000150977	12	122709232	C	CAGGCATG	chr12_122709232_C_CAGGCATG	38	0.247191	0.246598	0.26632	0.228059	INDEL	45	178	NA	ENSG00000150977	ENSG00000150977	NA	rs370727063
QTS000036	ftp://ftp.ebi.ac.uk/pub/databases/spot/eQTL/sumstats/QTS000036/QTD000593/QTD000593.all.tsv.gz	ENSG00000150977	12	122709232	C	CAGGCATG	chr12_122709232_C_CAGGCATG	38	0.247191	0.246598	0.26632	0.228059	INDEL	45	178	NA	ENSG00000150977	ENSG00000150977	NA	rs200719478
QTS000036	ftp://ftp.ebi.ac.uk/pub/databases/spot/eQTL/sumstats/QTS000036/QTD000593/QTD000593.all.tsv.gz	ENSG00000158023	12	122709232	C	CAGGCATG	chr12_122709232_C_CAGGCATG	38	0.247191	0.7561	-0.0591367	0.189696	INDEL	45	178	NA	ENSG00000158023	ENSG00000158023	NA	rs370727063
QTS000036	ftp://ftp.ebi.ac.uk/pub/databases/spot/eQTL/sumstats/QTS000036/QTD000593/QTD000593.all.tsv.gz	ENSG00000158023	12	122709232	C	CAGGCATG	chr12_122709232_C_CAGGCATG	38	0.247191	0.7561	-0.0591367	0.189696	INDEL	45	178	NA	ENSG00000158023	ENSG00000158023	NA	rs200719478
QTS000036	ftp://ftp.ebi.ac.uk/pub/databases/spot/eQTL/sumstats/QTS000036/QTD000593/QTD000593.all.tsv.gz	ENSG00000182196	12	122709232	C	CAGGCATG	chr12_122709232_C_CAGGCATG	38	0.247191	0.715858	0.0689747	0.188776	INDEL	45	178	NA	ENSG00000182196	ENSG00000182196	NA	rs370727063
QTS000036	ftp://ftp.ebi.ac.uk/pub/databases/spot/eQTL/sumstats/QTS000036/QTD000593/QTD000593.all.tsv.gz	ENSG00000182196	12	122709232	C	CAGGCATG	chr12_122709232_C_CAGGCATG	38	0.247191	0.715858	0.0689747	0.188776	INDEL	45	178	NA	ENSG00000182196	ENSG00000182196	NA	rs200719478
QTS000036	ftp://ftp.ebi.ac.uk/pub/databases/spot/eQTL/sumstats/QTS000036/QTD000593/QTD000593.all.tsv.gz	ENSG00000184047	12	122709232	C	CAGGCATG	chr12_122709232_C_CAGGCATG	38	0.247191	0.536517	-0.135588	0.218358	INDEL	45	178	NA	ENSG00000184047	ENSG00000184047	NA	rs370727063
QTS000036	ftp://ftp.ebi.ac.uk/pub/databases/spot/eQTL/sumstats/QTS000036/QTD000593/QTD000593.all.tsv.gz	ENSG00000184047	12	122709232	C	CAGGCATG	chr12_122709232_C_CAGGCATG	38	0.247191	0.536517	-0.135588	0.218358	INDEL	45	178	NA	ENSG00000184047	ENSG00000184047	NA	rs200719478
QTS000036	ftp://ftp.ebi.ac.uk/pub/databases/spot/eQTL/sumstats/QTS000036/QTD000593/QTD000593.all.tsv.gz	ENSG00000184209	12	122709232	C	CAGGCATG	chr12_122709232_C_CAGGCATG	38	0.247191	0.873091	-0.0308989	0.19278	INDEL	45	178	NA	ENSG00000184209	ENSG00000184209	NA	rs370727063
QTS000036	ftp://ftp.ebi.ac.uk/pub/databases/spot/eQTL/sumstats/QTS000036/QTD000593/QTD000593.all.tsv.gz	ENSG00000184209	12	122709232	C	CAGGCATG	chr12_122709232_C_CAGGCATG	38	0.247191	0.873091	-0.0308989	0.19278	INDEL	45	178	NA	ENSG00000184209	ENSG00000184209	NA	rs200719478
QTS000036	ftp://ftp.ebi.ac.uk/pub/databases/spot/eQTL/sumstats/QTS000036/QTD000593/QTD000593.all.tsv.gz	ENSG00000212694	12	122709232	C	CAGGCATG	chr12_122709232_C_CAGGCATG	38	0.247191	0.6969	-0.0773791	0.197897	INDEL	45	178	NA	ENSG00000212694	ENSG00000212694	NA	rs370727063
QTS000036	ftp://ftp.ebi.ac.uk/pub/databases/spot/eQTL/sumstats/QTS000036/QTD000593/QTD000593.all.tsv.gz	ENSG00000212694	12	122709232	C	CAGGCATG	chr12_122709232_C_CAGGCATG	38	0.247191	0.6969	-0.0773791	0.197897	INDEL	45	178	NA	ENSG00000212694	ENSG00000212694	NA	rs200719478
QTS000036	ftp://ftp.ebi.ac.uk/pub/databases/spot/eQTL/sumstats/QTS000036/QTD000593/QTD000593.all.tsv.gz	ENSG00000256028	12	122709232	C	CAGGCATG	chr12_122709232_C_CAGGCATG	38	0.247191	0.408018	0.172759	0.207629	INDEL	45	178	NA	ENSG00000256028	ENSG00000256028	NA	rs370727063
QTS000036	ftp://ftp.ebi.ac.uk/pub/databases/spot/eQTL/sumstats/QTS000036/QTD000593/QTD000593.all.tsv.gz	ENSG00000256028	12	122709232	C	CAGGCATG	chr12_122709232_C_CAGGCATG	38	0.247191	0.408018	0.172759	0.207629	INDEL	45	178	NA	ENSG00000256028	ENSG00000256028	NA	rs200719478
QTS000036	ftp://ftp.ebi.ac.uk/pub/databases/spot/eQTL/sumstats/QTS000036/QTD000593/QTD000593.all.tsv.gz	ENSG00000256861	12	122709232	C	CAGGCATG	chr12_122709232_C_CAGGCATG	38	0.247191	0.427282	0.170574	0.213703	INDEL	45	178	NA	ENSG00000256861	ENSG00000256861	NA	rs370727063
QTS000036	ftp://ftp.ebi.ac.uk/pub/databases/spot/eQTL/sumstats/QTS000036/QTD000593/QTD000593.all.tsv.gz	ENSG00000256861	12	122709232	C	CAGGCATG	chr12_122709232_C_CAGGCATG	38	0.247191	0.427282	0.170574	0.213703	INDEL	45	178	NA	ENSG00000256861	ENSG00000256861	NA	rs200719478
QTS000036	ftp://ftp.ebi.ac.uk/pub/databases/spot/eQTL/sumstats/QTS000036/QTD000593/QTD000593.all.tsv.gz	ENSG00000256950	12	122709232	C	CAGGCATG	chr12_122709232_C_CAGGCATG	38	0.247191	0.395877	0.169379	0.198359	INDEL	45	178	NA	ENSG00000256950	ENSG00000256950	NA	rs370727063
QTS000036	ftp://ftp.ebi.ac.uk/pub/databases/spot/eQTL/sumstats/QTS000036/QTD000593/QTD000593.all.tsv.gz	ENSG00000256950	12	122709232	C	CAGGCATG	chr12_122709232_C_CAGGCATG	38	0.247191	0.395877	0.169379	0.198359	INDEL	45	178	NA	ENSG00000256950	ENSG00000256950	NA	rs200719478
QTS000036	ftp://ftp.ebi.ac.uk/pub/databases/spot/eQTL/sumstats/QTS000036/QTD000593/QTD000593.all.tsv.gz	ENSG00000284934	12	122709232	C	CAGGCATG	chr12_122709232_C_CAGGCATG	38	0.247191	0.43387	-0.171361	0.217792	INDEL	45	178	NA	ENSG00000284934	ENSG00000284934	NA	rs370727063
QTS000036	ftp://ftp.ebi.ac.uk/pub/databases/spot/eQTL/sumstats/QTS000036/QTD000593/QTD000593.all.tsv.gz	ENSG00000284934	12	122709232	C	CAGGCATG	chr12_122709232_C_CAGGCATG	38	0.247191	0.43387	-0.171361	0.217792	INDEL	45	178	NA	ENSG00000284934	ENSG00000284934	NA	rs200719478
QTS000036	ftp://ftp.ebi.ac.uk/pub/databases/spot/eQTL/sumstats/QTS000036/QTD000593/QTD000593.all.tsv.gz	ENSG00000033030	12	122709441	G	GA	chr12_122709441_G_GA	6	0.0337079	0.396882	-0.395591	0.464265	INDEL	6	178	NA	ENSG00000033030	ENSG00000033030	NA	rs200217653
QTS000036	ftp://ftp.ebi.ac.uk/pub/databases/spot/eQTL/sumstats/QTS000036/QTD000593/QTD000593.all.tsv.gz	ENSG00000051825	12	122709441	G	GA	chr12_122709441_G_GA	6	0.0337079	0.0533838	-0.963894	0.491093	INDEL	6	178	NA	ENSG00000051825	ENSG00000051825	NA	rs200217653
QTS000036	ftp://ftp.ebi.ac.uk/pub/databases/spot/eQTL/sumstats/QTS000036/QTD000593/QTD000593.all.tsv.gz	ENSG00000086598	12	122709441	G	GA	chr12_122709441_G_GA	6	0.0337079	0.407518	0.40222	0.482887	INDEL	6	178	NA	ENSG00000086598	ENSG00000086598	NA	rs200217653
QTS000036	ftp://ftp.ebi.ac.uk/pub/databases/spot/eQTL/sumstats/QTS000036/QTD000593/QTD000593.all.tsv.gz	ENSG00000110801	12	122709441	G	GA	chr12_122709441_G_GA	6	0.0337079	0.569295	-0.245877	0.430149	INDEL	6	178	NA	ENSG00000110801	ENSG00000110801	NA	rs200217653
QTS000036	ftp://ftp.ebi.ac.uk/pub/databases/spot/eQTL/sumstats/QTS000036/QTD000593/QTD000593.all.tsv.gz	ENSG00000111011	12	122709441	G	GA	chr12_122709441_G_GA	6	0.0337079	0.380291	0.427218	0.484064	INDEL	6	178	NA	ENSG00000111011	ENSG00000111011	NA	rs200217653
QTS000036	ftp://ftp.ebi.ac.uk/pub/databases/spot/eQTL/sumstats/QTS000036/QTD000593/QTD000593.all.tsv.gz	ENSG00000130779	12	122709441	G	GA	chr12_122709441_G_GA	6	0.0337079	0.320316	0.423246	0.423061	INDEL	6	178	NA	ENSG00000130779	ENSG00000130779	NA	rs200217653
QTS000036	ftp://ftp.ebi.ac.uk/pub/databases/spot/eQTL/sumstats/QTS000036/QTD000593/QTD000593.all.tsv.gz	ENSG00000130921	12	122709441	G	GA	chr12_122709441_G_GA	6	0.0337079	0.850806	0.0862319	0.45688	INDEL	6	178	NA	ENSG00000130921	ENSG00000130921	NA	rs200217653
QTS000036	ftp://ftp.ebi.ac.uk/pub/databases/spot/eQTL/sumstats/QTS000036/QTD000593/QTD000593.all.tsv.gz	ENSG00000139697	12	122709441	G	GA	chr12_122709441_G_GA	6	0.0337079	0.922223	-0.0445721	0.45499	INDEL	6	178	NA	ENSG00000139697	ENSG00000139697	NA	rs200217653
QTS000036	ftp://ftp.ebi.ac.uk/pub/databases/spot/eQTL/sumstats/QTS000036/QTD000593/QTD000593.all.tsv.gz	ENSG00000139722	12	122709441	G	GA	chr12_122709441_G_GA	6	0.0337079	0.685843	0.181779	0.447649	INDEL	6	178	NA	ENSG00000139722	ENSG00000139722	NA	rs200217653
QTS000036	ftp://ftp.ebi.ac.uk/pub/databases/spot/eQTL/sumstats/QTS000036/QTD000593/QTD000593.all.tsv.gz	ENSG00000139725	12	122709441	G	GA	chr12_122709441_G_GA	6	0.0337079	0.416045	-0.38487	0.470599	INDEL	6	178	NA	ENSG00000139725	ENSG00000139725	NA	rs200217653
QTS000036	ftp://ftp.ebi.ac.uk/pub/databases/spot/eQTL/sumstats/QTS000036/QTD000593/QTD000593.all.tsv.gz	ENSG00000139726	12	122709441	G	GA	chr12_122709441_G_GA	6	0.0337079	0.165767	0.64858	0.463416	INDEL	6	178	NA	ENSG00000139726	ENSG00000139726	NA	rs200217653
QTS000036	ftp://ftp.ebi.ac.uk/pub/databases/spot/eQTL/sumstats/QTS000036/QTD000593/QTD000593.all.tsv.gz	ENSG00000150977	12	122709441	G	GA	chr12_122709441_G_GA	6	0.0337079	0.454757	0.388487	0.517009	INDEL	6	178	NA	ENSG00000150977	ENSG00000150977	NA	rs200217653
QTS000036	ftp://ftp.ebi.ac.uk/pub/databases/spot/eQTL/sumstats/QTS000036/QTD000593/QTD000593.all.tsv.gz	ENSG00000158023	12	122709441	G	GA	chr12_122709441_G_GA	6	0.0337079	0.217154	0.527349	0.423709	INDEL	6	178	NA	ENSG00000158023	ENSG00000158023	NA	rs200217653
QTS000036	ftp://ftp.ebi.ac.uk/pub/databases/spot/eQTL/sumstats/QTS000036/QTD000593/QTD000593.all.tsv.gz	ENSG00000182196	12	122709441	G	GA	chr12_122709441_G_GA	6	0.0337079	0.773044	0.123258	0.425852	INDEL	6	178	NA	ENSG00000182196	ENSG00000182196	NA	rs200217653
QTS000036	ftp://ftp.ebi.ac.uk/pub/databases/spot/eQTL/sumstats/QTS000036/QTD000593/QTD000593.all.tsv.gz	ENSG00000184047	12	122709441	G	GA	chr12_122709441_G_GA	6	0.0337079	0.953898	-0.0286363	0.493673	INDEL	6	178	NA	ENSG00000184047	ENSG00000184047	NA	rs200217653
QTS000036	ftp://ftp.ebi.ac.uk/pub/databases/spot/eQTL/sumstats/QTS000036/QTD000593/QTD000593.all.tsv.gz	ENSG00000184209	12	122709441	G	GA	chr12_122709441_G_GA	6	0.0337079	0.805396	0.10746	0.434636	INDEL	6	178	NA	ENSG00000184209	ENSG00000184209	NA	rs200217653
QTS000036	ftp://ftp.ebi.ac.uk/pub/databases/spot/eQTL/sumstats/QTS000036/QTD000593/QTD000593.all.tsv.gz	ENSG00000212694	12	122709441	G	GA	chr12_122709441_G_GA	6	0.0337079	0.307202	-0.456089	0.443618	INDEL	6	178	NA	ENSG00000212694	ENSG00000212694	NA	rs200217653
QTS000036	ftp://ftp.ebi.ac.uk/pub/databases/spot/eQTL/sumstats/QTS000036/QTD000593/QTD000593.all.tsv.gz	ENSG00000256028	12	122709441	G	GA	chr12_122709441_G_GA	6	0.0337079	0.491519	-0.324137	0.468889	INDEL	6	178	NA	ENSG00000256028	ENSG00000256028	NA	rs200217653
QTS000036	ftp://ftp.ebi.ac.uk/pub/databases/spot/eQTL/sumstats/QTS000036/QTD000593/QTD000593.all.tsv.gz	ENSG00000256861	12	122709441	G	GA	chr12_122709441_G_GA	6	0.0337079	0.138275	-0.714471	0.476881	INDEL	6	178	NA	ENSG00000256861	ENSG00000256861	NA	rs200217653
QTS000036	ftp://ftp.ebi.ac.uk/pub/databases/spot/eQTL/sumstats/QTS000036/QTD000593/QTD000593.all.tsv.gz	ENSG00000256950	12	122709441	G	GA	chr12_122709441_G_GA	6	0.0337079	0.217576	-0.553243	0.444926	INDEL	6	178	NA	ENSG00000256950	ENSG00000256950	NA	rs200217653
QTS000036	ftp://ftp.ebi.ac.uk/pub/databases/spot/eQTL/sumstats/QTS000036/QTD000593/QTD000593.all.tsv.gz	ENSG00000284934	12	122709441	G	GA	chr12_122709441_G_GA	6	0.0337079	0.524354	-0.314593	0.491827	INDEL	6	178	NA	ENSG00000284934	ENSG00000284934	NA	rs200217653
QTS000036	ftp://ftp.ebi.ac.uk/pub/databases/spot/eQTL/sumstats/QTS000036/QTD000593/QTD000593.all.tsv.gz	ENSG00000033030	12	122709577	G	A	chr12_122709577_G_A	11	0.0617978	0.033908	-0.858764	0.397438	SNP	11	178	NA	ENSG00000033030	ENSG00000033030	NA	rs12301892
QTS000036	ftp://ftp.ebi.ac.uk/pub/databases/spot/eQTL/sumstats/QTS000036/QTD000593/QTD000593.all.tsv.gz	ENSG00000051825	12	122709577	G	A	chr12_122709577_G_A	11	0.0617978	0.0964812	-0.73058	0.434024	SNP	11	178	NA	ENSG00000051825	ENSG00000051825	NA	rs12301892
QTS000036	ftp://ftp.ebi.ac.uk/pub/databases/spot/eQTL/sumstats/QTS000036/QTD000593/QTD000593.all.tsv.gz	ENSG00000086598	12	122709577	G	A	chr12_122709577_G_A	11	0.0617978	0.845684	0.0831704	0.425853	SNP	11	178	NA	ENSG00000086598	ENSG00000086598	NA	rs12301892
QTS000036	ftp://ftp.ebi.ac.uk/pub/databases/spot/eQTL/sumstats/QTS000036/QTD000593/QTD000593.all.tsv.gz	ENSG00000110801	12	122709577	G	A	chr12_122709577_G_A	11	0.0617978	0.200415	-0.483598	0.374378	SNP	11	178	NA	ENSG00000110801	ENSG00000110801	NA	rs12301892
QTS000036	ftp://ftp.ebi.ac.uk/pub/databases/spot/eQTL/sumstats/QTS000036/QTD000593/QTD000593.all.tsv.gz	ENSG00000111011	12	122709577	G	A	chr12_122709577_G_A	11	0.0617978	0.979454	0.0110398	0.427238	SNP	11	178	NA	ENSG00000111011	ENSG00000111011	NA	rs12301892
QTS000036	ftp://ftp.ebi.ac.uk/pub/databases/spot/eQTL/sumstats/QTS000036/QTD000593/QTD000593.all.tsv.gz	ENSG00000130779	12	122709577	G	A	chr12_122709577_G_A	11	0.0617978	0.784365	-0.10264	0.373756	SNP	11	178	NA	ENSG00000130779	ENSG00000130779	NA	rs12301892
QTS000036	ftp://ftp.ebi.ac.uk/pub/databases/spot/eQTL/sumstats/QTS000036/QTD000593/QTD000593.all.tsv.gz	ENSG00000130921	12	122709577	G	A	chr12_122709577_G_A	11	0.0617978	0.598407	0.211851	0.400518	SNP	11	178	NA	ENSG00000130921	ENSG00000130921	NA	rs12301892
QTS000036	ftp://ftp.ebi.ac.uk/pub/databases/spot/eQTL/sumstats/QTS000036/QTD000593/QTD000593.all.tsv.gz	ENSG00000139697	12	122709577	G	A	chr12_122709577_G_A	11	0.0617978	0.655278	-0.178845	0.399001	SNP	11	178	NA	ENSG00000139697	ENSG00000139697	NA	rs12301892
QTS000036	ftp://ftp.ebi.ac.uk/pub/databases/spot/eQTL/sumstats/QTS000036/QTD000593/QTD000593.all.tsv.gz	ENSG00000139722	12	122709577	G	A	chr12_122709577_G_A	11	0.0617978	0.248743	0.453349	0.389998	SNP	11	178	NA	ENSG00000139722	ENSG00000139722	NA	rs12301892
QTS000036	ftp://ftp.ebi.ac.uk/pub/databases/spot/eQTL/sumstats/QTS000036/QTD000593/QTD000593.all.tsv.gz	ENSG00000139725	12	122709577	G	A	chr12_122709577_G_A	11	0.0617978	0.284391	-0.444091	0.411874	SNP	11	178	NA	ENSG00000139725	ENSG00000139725	NA	rs12301892
QTS000036	ftp://ftp.ebi.ac.uk/pub/databases/spot/eQTL/sumstats/QTS000036/QTD000593/QTD000593.all.tsv.gz	ENSG00000139726	12	122709577	G	A	chr12_122709577_G_A	11	0.0617978	0.189821	0.539111	0.40746	SNP	11	178	NA	ENSG00000139726	ENSG00000139726	NA	rs12301892
QTS000036	ftp://ftp.ebi.ac.uk/pub/databases/spot/eQTL/sumstats/QTS000036/QTD000593/QTD000593.all.tsv.gz	ENSG00000150977	12	122709577	G	A	chr12_122709577_G_A	11	0.0617978	0.0662384	0.830347	0.44547	SNP	11	178	NA	ENSG00000150977	ENSG00000150977	NA	rs12301892
QTS000036	ftp://ftp.ebi.ac.uk/pub/databases/spot/eQTL/sumstats/QTS000036/QTD000593/QTD000593.all.tsv.gz	ENSG00000158023	12	122709577	G	A	chr12_122709577_G_A	11	0.0617978	0.332293	-0.364469	0.373502	SNP	11	178	NA	ENSG00000158023	ENSG00000158023	NA	rs12301892
QTS000036	ftp://ftp.ebi.ac.uk/pub/databases/spot/eQTL/sumstats/QTS000036/QTD000593/QTD000593.all.tsv.gz	ENSG00000182196	12	122709577	G	A	chr12_122709577_G_A	11	0.0617978	0.173026	-0.508303	0.369501	SNP	11	178	NA	ENSG00000182196	ENSG00000182196	NA	rs12301892
QTS000036	ftp://ftp.ebi.ac.uk/pub/databases/spot/eQTL/sumstats/QTS000036/QTD000593/QTD000593.all.tsv.gz	ENSG00000184047	12	122709577	G	A	chr12_122709577_G_A	11	0.0617978	0.846649	0.0841035	0.433377	SNP	11	178	NA	ENSG00000184047	ENSG00000184047	NA	rs12301892
QTS000036	ftp://ftp.ebi.ac.uk/pub/databases/spot/eQTL/sumstats/QTS000036/QTD000593/QTD000593.all.tsv.gz	ENSG00000184209	12	122709577	G	A	chr12_122709577_G_A	11	0.0617978	0.812924	0.0906383	0.38165	SNP	11	178	NA	ENSG00000184209	ENSG00000184209	NA	rs12301892
QTS000036	ftp://ftp.ebi.ac.uk/pub/databases/spot/eQTL/sumstats/QTS000036/QTD000593/QTD000593.all.tsv.gz	ENSG00000212694	12	122709577	G	A	chr12_122709577_G_A	11	0.0617978	0.498829	-0.265776	0.391057	SNP	11	178	NA	ENSG00000212694	ENSG00000212694	NA	rs12301892
QTS000036	ftp://ftp.ebi.ac.uk/pub/databases/spot/eQTL/sumstats/QTS000036/QTD000593/QTD000593.all.tsv.gz	ENSG00000256028	12	122709577	G	A	chr12_122709577_G_A	11	0.0617978	0.507846	-0.274012	0.41181	SNP	11	178	NA	ENSG00000256028	ENSG00000256028	NA	rs12301892
QTS000036	ftp://ftp.ebi.ac.uk/pub/databases/spot/eQTL/sumstats/QTS000036/QTD000593/QTD000593.all.tsv.gz	ENSG00000256861	12	122709577	G	A	chr12_122709577_G_A	11	0.0617978	0.207349	-0.534747	0.420441	SNP	11	178	NA	ENSG00000256861	ENSG00000256861	NA	rs12301892
QTS000036	ftp://ftp.ebi.ac.uk/pub/databases/spot/eQTL/sumstats/QTS000036/QTD000593/QTD000593.all.tsv.gz	ENSG00000256950	12	122709577	G	A	chr12_122709577_G_A	11	0.0617978	0.0527078	-0.757597	0.384863	SNP	11	178	NA	ENSG00000256950	ENSG00000256950	NA	rs12301892
QTS000036	ftp://ftp.ebi.ac.uk/pub/databases/spot/eQTL/sumstats/QTS000036/QTD000593/QTD000593.all.tsv.gz	ENSG00000284934	12	122709577	G	A	chr12_122709577_G_A	11	0.0617978	0.787251	-0.117229	0.432819	SNP	11	178	NA	ENSG00000284934	ENSG00000284934	NA	rs12301892
QTS000036	ftp://ftp.ebi.ac.uk/pub/databases/spot/eQTL/sumstats/QTS000036/QTD000593/QTD000593.all.tsv.gz	ENSG00000033030	12	122710088	C	T	chr12_122710088_C_T	40	0.252809	0.410294	-0.150205	0.181405	SNP	45	178	NA	ENSG00000033030	ENSG00000033030	NA	rs575171
QTS000036	ftp://ftp.ebi.ac.uk/pub/databases/spot/eQTL/sumstats/QTS000036/QTD000593/QTD000593.all.tsv.gz	ENSG00000051825	12	122710088	C	T	chr12_122710088_C_T	40	0.252809	0.280846	0.212007	0.195173	SNP	45	178	NA	ENSG00000051825	ENSG00000051825	NA	rs575171
QTS000036	ftp://ftp.ebi.ac.uk/pub/databases/spot/eQTL/sumstats/QTS000036/QTD000593/QTD000593.all.tsv.gz	ENSG00000086598	12	122710088	C	T	chr12_122710088_C_T	40	0.252809	0.517647	0.12284	0.18897	SNP	45	178	NA	ENSG00000086598	ENSG00000086598	NA	rs575171
QTS000036	ftp://ftp.ebi.ac.uk/pub/databases/spot/eQTL/sumstats/QTS000036/QTD000593/QTD000593.all.tsv.gz	ENSG00000110801	12	122710088	C	T	chr12_122710088_C_T	40	0.252809	0.0705477	0.302214	0.16474	SNP	45	178	NA	ENSG00000110801	ENSG00000110801	NA	rs575171
QTS000036	ftp://ftp.ebi.ac.uk/pub/databases/spot/eQTL/sumstats/QTS000036/QTD000593/QTD000593.all.tsv.gz	ENSG00000111011	12	122710088	C	T	chr12_122710088_C_T	40	0.252809	0.596885	0.100766	0.189714	SNP	45	178	NA	ENSG00000111011	ENSG00000111011	NA	rs575171
QTS000036	ftp://ftp.ebi.ac.uk/pub/databases/spot/eQTL/sumstats/QTS000036/QTD000593/QTD000593.all.tsv.gz	ENSG00000130779	12	122710088	C	T	chr12_122710088_C_T	40	0.252809	0.81459	-0.0391359	0.166299	SNP	45	178	NA	ENSG00000130779	ENSG00000130779	NA	rs575171
QTS000036	ftp://ftp.ebi.ac.uk/pub/databases/spot/eQTL/sumstats/QTS000036/QTD000593/QTD000593.all.tsv.gz	ENSG00000130921	12	122710088	C	T	chr12_122710088_C_T	40	0.252809	0.121872	0.274865	0.17567	SNP	45	178	NA	ENSG00000130921	ENSG00000130921	NA	rs575171
QTS000036	ftp://ftp.ebi.ac.uk/pub/databases/spot/eQTL/sumstats/QTS000036/QTD000593/QTD000593.all.tsv.gz	ENSG00000139697	12	122710088	C	T	chr12_122710088_C_T	40	0.252809	0.29199	-0.187228	0.176425	SNP	45	178	NA	ENSG00000139697	ENSG00000139697	NA	rs575171
QTS000036	ftp://ftp.ebi.ac.uk/pub/databases/spot/eQTL/sumstats/QTS000036/QTD000593/QTD000593.all.tsv.gz	ENSG00000139722	12	122710088	C	T	chr12_122710088_C_T	40	0.252809	0.877018	0.0271786	0.17503	SNP	45	178	NA	ENSG00000139722	ENSG00000139722	NA	rs575171
QTS000036	ftp://ftp.ebi.ac.uk/pub/databases/spot/eQTL/sumstats/QTS000036/QTD000593/QTD000593.all.tsv.gz	ENSG00000139725	12	122710088	C	T	chr12_122710088_C_T	40	0.252809	0.965559	0.0079995	0.184647	SNP	45	178	NA	ENSG00000139725	ENSG00000139725	NA	rs575171
QTS000036	ftp://ftp.ebi.ac.uk/pub/databases/spot/eQTL/sumstats/QTS000036/QTD000593/QTD000593.all.tsv.gz	ENSG00000139726	12	122710088	C	T	chr12_122710088_C_T	40	0.252809	0.482134	0.129105	0.182767	SNP	45	178	NA	ENSG00000139726	ENSG00000139726	NA	rs575171
QTS000036	ftp://ftp.ebi.ac.uk/pub/databases/spot/eQTL/sumstats/QTS000036/QTD000593/QTD000593.all.tsv.gz	ENSG00000150977	12	122710088	C	T	chr12_122710088_C_T	40	0.252809	0.377646	0.178976	0.201663	SNP	45	178	NA	ENSG00000150977	ENSG00000150977	NA	rs575171
QTS000036	ftp://ftp.ebi.ac.uk/pub/databases/spot/eQTL/sumstats/QTS000036/QTD000593/QTD000593.all.tsv.gz	ENSG00000158023	12	122710088	C	T	chr12_122710088_C_T	40	0.252809	0.267682	0.185198	0.165842	SNP	45	178	NA	ENSG00000158023	ENSG00000158023	NA	rs575171
QTS000036	ftp://ftp.ebi.ac.uk/pub/databases/spot/eQTL/sumstats/QTS000036/QTD000593/QTD000593.all.tsv.gz	ENSG00000182196	12	122710088	C	T	chr12_122710088_C_T	40	0.252809	0.617608	0.0833039	0.166166	SNP	45	178	NA	ENSG00000182196	ENSG00000182196	NA	rs575171
QTS000036	ftp://ftp.ebi.ac.uk/pub/databases/spot/eQTL/sumstats/QTS000036/QTD000593/QTD000593.all.tsv.gz	ENSG00000184047	12	122710088	C	T	chr12_122710088_C_T	40	0.252809	0.742323	-0.0635931	0.192709	SNP	45	178	NA	ENSG00000184047	ENSG00000184047	NA	rs575171
QTS000036	ftp://ftp.ebi.ac.uk/pub/databases/spot/eQTL/sumstats/QTS000036/QTD000593/QTD000593.all.tsv.gz	ENSG00000184209	12	122710088	C	T	chr12_122710088_C_T	40	0.252809	0.427508	0.134936	0.169136	SNP	45	178	NA	ENSG00000184209	ENSG00000184209	NA	rs575171
QTS000036	ftp://ftp.ebi.ac.uk/pub/databases/spot/eQTL/sumstats/QTS000036/QTD000593/QTD000593.all.tsv.gz	ENSG00000212694	12	122710088	C	T	chr12_122710088_C_T	40	0.252809	0.686544	-0.0706191	0.174318	SNP	45	178	NA	ENSG00000212694	ENSG00000212694	NA	rs575171
QTS000036	ftp://ftp.ebi.ac.uk/pub/databases/spot/eQTL/sumstats/QTS000036/QTD000593/QTD000593.all.tsv.gz	ENSG00000256028	12	122710088	C	T	chr12_122710088_C_T	40	0.252809	0.930445	0.0160914	0.183736	SNP	45	178	NA	ENSG00000256028	ENSG00000256028	NA	rs575171
QTS000036	ftp://ftp.ebi.ac.uk/pub/databases/spot/eQTL/sumstats/QTS000036/QTD000593/QTD000593.all.tsv.gz	ENSG00000256861	12	122710088	C	T	chr12_122710088_C_T	40	0.252809	0.167577	0.260103	0.186651	SNP	45	178	NA	ENSG00000256861	ENSG00000256861	NA	rs575171
QTS000036	ftp://ftp.ebi.ac.uk/pub/databases/spot/eQTL/sumstats/QTS000036/QTD000593/QTD000593.all.tsv.gz	ENSG00000256950	12	122710088	C	T	chr12_122710088_C_T	40	0.252809	0.416498	0.142824	0.174809	SNP	45	178	NA	ENSG00000256950	ENSG00000256950	NA	rs575171
QTS000036	ftp://ftp.ebi.ac.uk/pub/databases/spot/eQTL/sumstats/QTS000036/QTD000593/QTD000593.all.tsv.gz	ENSG00000284934	12	122710088	C	T	chr12_122710088_C_T	40	0.252809	0.668405	-0.0827425	0.192409	SNP	45	178	NA	ENSG00000284934	ENSG00000284934	NA	rs575171
QTS000036	ftp://ftp.ebi.ac.uk/pub/databases/spot/eQTL/sumstats/QTS000036/QTD000593/QTD000593.all.tsv.gz	ENSG00000033030	12	122710089	C	T	chr12_122710089_C_T	58	0.398876	0.185242	-0.203687	0.152339	SNP	107	178	NA	ENSG00000033030	ENSG00000033030	NA	rs602293
QTS000036	ftp://ftp.ebi.ac.uk/pub/databases/spot/eQTL/sumstats/QTS000036/QTD000593/QTD000593.all.tsv.gz	ENSG00000051825	12	122710089	C	T	chr12_122710089_C_T	58	0.398876	0.68545	0.0675789	0.1662	SNP	107	178	NA	ENSG00000051825	ENSG00000051825	NA	rs602293
QTS000036	ftp://ftp.ebi.ac.uk/pub/databases/spot/eQTL/sumstats/QTS000036/QTD000593/QTD000593.all.tsv.gz	ENSG00000086598	12	122710089	C	T	chr12_122710089_C_T	58	0.398876	0.602015	-0.0837957	0.16	SNP	107	178	NA	ENSG00000086598	ENSG00000086598	NA	rs602293
QTS000036	ftp://ftp.ebi.ac.uk/pub/databases/spot/eQTL/sumstats/QTS000036/QTD000593/QTD000593.all.tsv.gz	ENSG00000110801	12	122710089	C	T	chr12_122710089_C_T	58	0.398876	0.380598	0.124984	0.141707	SNP	107	178	NA	ENSG00000110801	ENSG00000110801	NA	rs602293
QTS000036	ftp://ftp.ebi.ac.uk/pub/databases/spot/eQTL/sumstats/QTS000036/QTD000593/QTD000593.all.tsv.gz	ENSG00000111011	12	122710089	C	T	chr12_122710089_C_T	58	0.398876	0.926283	-0.0149243	0.160764	SNP	107	178	NA	ENSG00000111011	ENSG00000111011	NA	rs602293
QTS000036	ftp://ftp.ebi.ac.uk/pub/databases/spot/eQTL/sumstats/QTS000036/QTD000593/QTD000593.all.tsv.gz	ENSG00000130779	12	122710089	C	T	chr12_122710089_C_T	58	0.398876	0.075153	-0.248598	0.137759	SNP	107	178	NA	ENSG00000130779	ENSG00000130779	NA	rs602293
QTS000036	ftp://ftp.ebi.ac.uk/pub/databases/spot/eQTL/sumstats/QTS000036/QTD000593/QTD000593.all.tsv.gz	ENSG00000130921	12	122710089	C	T	chr12_122710089_C_T	58	0.398876	0.274841	0.164778	0.149795	SNP	107	178	NA	ENSG00000130921	ENSG00000130921	NA	rs602293
QTS000036	ftp://ftp.ebi.ac.uk/pub/databases/spot/eQTL/sumstats/QTS000036/QTD000593/QTD000593.all.tsv.gz	ENSG00000139697	12	122710089	C	T	chr12_122710089_C_T	58	0.398876	0.913432	-0.0163983	0.150336	SNP	107	178	NA	ENSG00000139697	ENSG00000139697	NA	rs602293
QTS000036	ftp://ftp.ebi.ac.uk/pub/databases/spot/eQTL/sumstats/QTS000036/QTD000593/QTD000593.all.tsv.gz	ENSG00000139722	12	122710089	C	T	chr12_122710089_C_T	58	0.398876	0.255244	0.168296	0.146795	SNP	107	178	NA	ENSG00000139722	ENSG00000139722	NA	rs602293
QTS000036	ftp://ftp.ebi.ac.uk/pub/databases/spot/eQTL/sumstats/QTS000036/QTD000593/QTD000593.all.tsv.gz	ENSG00000139725	12	122710089	C	T	chr12_122710089_C_T	58	0.398876	0.597944	0.0825649	0.155896	SNP	107	178	NA	ENSG00000139725	ENSG00000139725	NA	rs602293
QTS000036	ftp://ftp.ebi.ac.uk/pub/databases/spot/eQTL/sumstats/QTS000036/QTD000593/QTD000593.all.tsv.gz	ENSG00000139726	12	122710089	C	T	chr12_122710089_C_T	58	0.398876	0.553438	-0.0921183	0.154744	SNP	107	178	NA	ENSG00000139726	ENSG00000139726	NA	rs602293
QTS000036	ftp://ftp.ebi.ac.uk/pub/databases/spot/eQTL/sumstats/QTS000036/QTD000593/QTD000593.all.tsv.gz	ENSG00000150977	12	122710089	C	T	chr12_122710089_C_T	58	0.398876	0.129524	-0.258816	0.168848	SNP	107	178	NA	ENSG00000150977	ENSG00000150977	NA	rs602293
QTS000036	ftp://ftp.ebi.ac.uk/pub/databases/spot/eQTL/sumstats/QTS000036/QTD000593/QTD000593.all.tsv.gz	ENSG00000158023	12	122710089	C	T	chr12_122710089_C_T	58	0.398876	0.575954	0.0792893	0.141144	SNP	107	178	NA	ENSG00000158023	ENSG00000158023	NA	rs602293
QTS000036	ftp://ftp.ebi.ac.uk/pub/databases/spot/eQTL/sumstats/QTS000036/QTD000593/QTD000593.all.tsv.gz	ENSG00000182196	12	122710089	C	T	chr12_122710089_C_T	58	0.398876	0.689824	0.0563456	0.140639	SNP	107	178	NA	ENSG00000182196	ENSG00000182196	NA	rs602293
QTS000036	ftp://ftp.ebi.ac.uk/pub/databases/spot/eQTL/sumstats/QTS000036/QTD000593/QTD000593.all.tsv.gz	ENSG00000184047	12	122710089	C	T	chr12_122710089_C_T	58	0.398876	0.390656	-0.14015	0.162319	SNP	107	178	NA	ENSG00000184047	ENSG00000184047	NA	rs602293
QTS000036	ftp://ftp.ebi.ac.uk/pub/databases/spot/eQTL/sumstats/QTS000036/QTD000593/QTD000593.all.tsv.gz	ENSG00000184209	12	122710089	C	T	chr12_122710089_C_T	58	0.398876	0.544461	-0.0872596	0.143318	SNP	107	178	NA	ENSG00000184209	ENSG00000184209	NA	rs602293
QTS000036	ftp://ftp.ebi.ac.uk/pub/databases/spot/eQTL/sumstats/QTS000036/QTD000593/QTD000593.all.tsv.gz	ENSG00000212694	12	122710089	C	T	chr12_122710089_C_T	58	0.398876	0.93036	-0.0129427	0.147602	SNP	107	178	NA	ENSG00000212694	ENSG00000212694	NA	rs602293
QTS000036	ftp://ftp.ebi.ac.uk/pub/databases/spot/eQTL/sumstats/QTS000036/QTD000593/QTD000593.all.tsv.gz	ENSG00000256028	12	122710089	C	T	chr12_122710089_C_T	58	0.398876	0.41816	-0.125976	0.154742	SNP	107	178	NA	ENSG00000256028	ENSG00000256028	NA	rs602293
QTS000036	ftp://ftp.ebi.ac.uk/pub/databases/spot/eQTL/sumstats/QTS000036/QTD000593/QTD000593.all.tsv.gz	ENSG00000256861	12	122710089	C	T	chr12_122710089_C_T	58	0.398876	0.401155	0.134386	0.159157	SNP	107	178	NA	ENSG00000256861	ENSG00000256861	NA	rs602293
QTS000036	ftp://ftp.ebi.ac.uk/pub/databases/spot/eQTL/sumstats/QTS000036/QTD000593/QTD000593.all.tsv.gz	ENSG00000256950	12	122710089	C	T	chr12_122710089_C_T	58	0.398876	0.4721	0.106967	0.148006	SNP	107	178	NA	ENSG00000256950	ENSG00000256950	NA	rs602293
QTS000036	ftp://ftp.ebi.ac.uk/pub/databases/spot/eQTL/sumstats/QTS000036/QTD000593/QTD000593.all.tsv.gz	ENSG00000284934	12	122710089	C	T	chr12_122710089_C_T	58	0.398876	0.417704	-0.132208	0.162236	SNP	107	178	NA	ENSG00000284934	ENSG00000284934	NA	rs602293
QTS000036	ftp://ftp.ebi.ac.uk/pub/databases/spot/eQTL/sumstats/QTS000036/QTD000593/QTD000593.all.tsv.gz	ENSG00000033030	12	122710126	A	G	chr12_122710126_A_G	58	0.398876	0.184562	-0.203979	0.152318	SNP	107	178	NA	ENSG00000033030	ENSG00000033030	NA	rs574413
QTS000036	ftp://ftp.ebi.ac.uk/pub/databases/spot/eQTL/sumstats/QTS000036/QTD000593/QTD000593.all.tsv.gz	ENSG00000051825	12	122710126	A	G	chr12_122710126_A_G	58	0.398876	0.688499	0.0668816	0.166187	SNP	107	178	NA	ENSG00000051825	ENSG00000051825	NA	rs574413
QTS000036	ftp://ftp.ebi.ac.uk/pub/databases/spot/eQTL/sumstats/QTS000036/QTD000593/QTD000593.all.tsv.gz	ENSG00000086598	12	122710126	A	G	chr12_122710126_A_G	58	0.398876	0.605904	-0.0828932	0.15999	SNP	107	178	NA	ENSG00000086598	ENSG00000086598	NA	rs574413
QTS000036	ftp://ftp.ebi.ac.uk/pub/databases/spot/eQTL/sumstats/QTS000036/QTD000593/QTD000593.all.tsv.gz	ENSG00000110801	12	122710126	A	G	chr12_122710126_A_G	58	0.398876	0.381447	0.12475	0.141695	SNP	107	178	NA	ENSG00000110801	ENSG00000110801	NA	rs574413
QTS000036	ftp://ftp.ebi.ac.uk/pub/databases/spot/eQTL/sumstats/QTS000036/QTD000593/QTD000593.all.tsv.gz	ENSG00000111011	12	122710126	A	G	chr12_122710126_A_G	58	0.398876	0.925743	-0.0150325	0.160748	SNP	107	178	NA	ENSG00000111011	ENSG00000111011	NA	rs574413
QTS000036	ftp://ftp.ebi.ac.uk/pub/databases/spot/eQTL/sumstats/QTS000036/QTD000593/QTD000593.all.tsv.gz	ENSG00000130779	12	122710126	A	G	chr12_122710126_A_G	58	0.398876	0.0750252	-0.24868	0.137743	SNP	107	178	NA	ENSG00000130779	ENSG00000130779	NA	rs574413
QTS000036	ftp://ftp.ebi.ac.uk/pub/databases/spot/eQTL/sumstats/QTS000036/QTD000593/QTD000593.all.tsv.gz	ENSG00000130921	12	122710126	A	G	chr12_122710126_A_G	58	0.398876	0.275772	0.164445	0.149785	SNP	107	178	NA	ENSG00000130921	ENSG00000130921	NA	rs574413
QTS000036	ftp://ftp.ebi.ac.uk/pub/databases/spot/eQTL/sumstats/QTS000036/QTD000593/QTD000593.all.tsv.gz	ENSG00000139697	12	122710126	A	G	chr12_122710126_A_G	58	0.398876	0.913761	-0.0163341	0.150321	SNP	107	178	NA	ENSG00000139697	ENSG00000139697	NA	rs574413
QTS000036	ftp://ftp.ebi.ac.uk/pub/databases/spot/eQTL/sumstats/QTS000036/QTD000593/QTD000593.all.tsv.gz	ENSG00000139722	12	122710126	A	G	chr12_122710126_A_G	58	0.398876	0.255078	0.168338	0.146779	SNP	107	178	NA	ENSG00000139722	ENSG00000139722	NA	rs574413
QTS000036	ftp://ftp.ebi.ac.uk/pub/databases/spot/eQTL/sumstats/QTS000036/QTD000593/QTD000593.all.tsv.gz	ENSG00000139725	12	122710126	A	G	chr12_122710126_A_G	58	0.398876	0.599486	0.0822098	0.155883	SNP	107	178	NA	ENSG00000139725	ENSG00000139725	NA	rs574413
QTS000036	ftp://ftp.ebi.ac.uk/pub/databases/spot/eQTL/sumstats/QTS000036/QTD000593/QTD000593.all.tsv.gz	ENSG00000139726	12	122710126	A	G	chr12_122710126_A_G	58	0.398876	0.554104	-0.091955	0.15473	SNP	107	178	NA	ENSG00000139726	ENSG00000139726	NA	rs574413
QTS000036	ftp://ftp.ebi.ac.uk/pub/databases/spot/eQTL/sumstats/QTS000036/QTD000593/QTD000593.all.tsv.gz	ENSG00000150977	12	122710126	A	G	chr12_122710126_A_G	58	0.398876	0.129937	-0.258516	0.168837	SNP	107	178	NA	ENSG00000150977	ENSG00000150977	NA	rs574413
QTS000036	ftp://ftp.ebi.ac.uk/pub/databases/spot/eQTL/sumstats/QTS000036/QTD000593/QTD000593.all.tsv.gz	ENSG00000158023	12	122710126	A	G	chr12_122710126_A_G	58	0.398876	0.575005	0.0794781	0.141129	SNP	107	178	NA	ENSG00000158023	ENSG00000158023	NA	rs574413
QTS000036	ftp://ftp.ebi.ac.uk/pub/databases/spot/eQTL/sumstats/QTS000036/QTD000593/QTD000593.all.tsv.gz	ENSG00000182196	12	122710126	A	G	chr12_122710126_A_G	58	0.398876	0.689262	0.0564475	0.140624	SNP	107	178	NA	ENSG00000182196	ENSG00000182196	NA	rs574413
QTS000036	ftp://ftp.ebi.ac.uk/pub/databases/spot/eQTL/sumstats/QTS000036/QTD000593/QTD000593.all.tsv.gz	ENSG00000184047	12	122710126	A	G	chr12_122710126_A_G	58	0.398876	0.391128	-0.139998	0.162304	SNP	107	178	NA	ENSG00000184047	ENSG00000184047	NA	rs574413
QTS000036	ftp://ftp.ebi.ac.uk/pub/databases/spot/eQTL/sumstats/QTS000036/QTD000593/QTD000593.all.tsv.gz	ENSG00000184209	12	122710126	A	G	chr12_122710126_A_G	58	0.398876	0.545633	-0.0869975	0.143306	SNP	107	178	NA	ENSG00000184209	ENSG00000184209	NA	rs574413
QTS000036	ftp://ftp.ebi.ac.uk/pub/databases/spot/eQTL/sumstats/QTS000036/QTD000593/QTD000593.all.tsv.gz	ENSG00000212694	12	122710126	A	G	chr12_122710126_A_G	58	0.398876	0.92831	-0.0133233	0.147587	SNP	107	178	NA	ENSG00000212694	ENSG00000212694	NA	rs574413
QTS000036	ftp://ftp.ebi.ac.uk/pub/databases/spot/eQTL/sumstats/QTS000036/QTD000593/QTD000593.all.tsv.gz	ENSG00000256028	12	122710126	A	G	chr12_122710126_A_G	58	0.398876	0.4189	-0.125765	0.154728	SNP	107	178	NA	ENSG00000256028	ENSG00000256028	NA	rs574413
QTS000036	ftp://ftp.ebi.ac.uk/pub/databases/spot/eQTL/sumstats/QTS000036/QTD000593/QTD000593.all.tsv.gz	ENSG00000256861	12	122710126	A	G	chr12_122710126_A_G	58	0.398876	0.400914	0.134441	0.159141	SNP	107	178	NA	ENSG00000256861	ENSG00000256861	NA	rs574413
QTS000036	ftp://ftp.ebi.ac.uk/pub/databases/spot/eQTL/sumstats/QTS000036/QTD000593/QTD000593.all.tsv.gz	ENSG00000256950	12	122710126	A	G	chr12_122710126_A_G	58	0.398876	0.473133	0.106708	0.147994	SNP	107	178	NA	ENSG00000256950	ENSG00000256950	NA	rs574413
QTS000036	ftp://ftp.ebi.ac.uk/pub/databases/spot/eQTL/sumstats/QTS000036/QTD000593/QTD000593.all.tsv.gz	ENSG00000284934	12	122710126	A	G	chr12_122710126_A_G	58	0.398876	0.418224	-0.132048	0.162221	SNP	107	178	NA	ENSG00000284934	ENSG00000284934	NA	rs574413
QTS000036	ftp://ftp.ebi.ac.uk/pub/databases/spot/eQTL/sumstats/QTS000036/QTD000593/QTD000593.all.tsv.gz	ENSG00000033030	12	122710161	A	G	chr12_122710161_A_G	39	0.247191	0.39224	-0.156271	0.181598	SNP	44	178	NA	ENSG00000033030	ENSG00000033030	NA	rs57829066
QTS000036	ftp://ftp.ebi.ac.uk/pub/databases/spot/eQTL/sumstats/QTS000036/QTD000593/QTD000593.all.tsv.gz	ENSG00000051825	12	122710161	A	G	chr12_122710161_A_G	39	0.247191	0.23633	0.23295	0.195138	SNP	44	178	NA	ENSG00000051825	ENSG00000051825	NA	rs57829066
QTS000036	ftp://ftp.ebi.ac.uk/pub/databases/spot/eQTL/sumstats/QTS000036/QTD000593/QTD000593.all.tsv.gz	ENSG00000086598	12	122710161	A	G	chr12_122710161_A_G	39	0.247191	0.386079	0.164618	0.188818	SNP	44	178	NA	ENSG00000086598	ENSG00000086598	NA	rs57829066
QTS000036	ftp://ftp.ebi.ac.uk/pub/databases/spot/eQTL/sumstats/QTS000036/QTD000593/QTD000593.all.tsv.gz	ENSG00000110801	12	122710161	A	G	chr12_122710161_A_G	39	0.247191	0.0622011	0.311882	0.164746	SNP	44	178	NA	ENSG00000110801	ENSG00000110801	NA	rs57829066
QTS000036	ftp://ftp.ebi.ac.uk/pub/databases/spot/eQTL/sumstats/QTS000036/QTD000593/QTD000593.all.tsv.gz	ENSG00000111011	12	122710161	A	G	chr12_122710161_A_G	39	0.247191	0.535479	0.118189	0.189852	SNP	44	178	NA	ENSG00000111011	ENSG00000111011	NA	rs57829066
QTS000036	ftp://ftp.ebi.ac.uk/pub/databases/spot/eQTL/sumstats/QTS000036/QTD000593/QTD000593.all.tsv.gz	ENSG00000130779	12	122710161	A	G	chr12_122710161_A_G	39	0.247191	0.838841	-0.0339903	0.166551	SNP	44	178	NA	ENSG00000130779	ENSG00000130779	NA	rs57829066
QTS000036	ftp://ftp.ebi.ac.uk/pub/databases/spot/eQTL/sumstats/QTS000036/QTD000593/QTD000593.all.tsv.gz	ENSG00000130921	12	122710161	A	G	chr12_122710161_A_G	39	0.247191	0.10788	0.285898	0.175695	SNP	44	178	NA	ENSG00000130921	ENSG00000130921	NA	rs57829066
QTS000036	ftp://ftp.ebi.ac.uk/pub/databases/spot/eQTL/sumstats/QTS000036/QTD000593/QTD000593.all.tsv.gz	ENSG00000139697	12	122710161	A	G	chr12_122710161_A_G	39	0.247191	0.205309	-0.224987	0.176093	SNP	44	178	NA	ENSG00000139697	ENSG00000139697	NA	rs57829066
QTS000036	ftp://ftp.ebi.ac.uk/pub/databases/spot/eQTL/sumstats/QTS000036/QTD000593/QTD000593.all.tsv.gz	ENSG00000139722	12	122710161	A	G	chr12_122710161_A_G	39	0.247191	0.909485	0.0199962	0.175293	SNP	44	178	NA	ENSG00000139722	ENSG00000139722	NA	rs57829066
QTS000036	ftp://ftp.ebi.ac.uk/pub/databases/spot/eQTL/sumstats/QTS000036/QTD000593/QTD000593.all.tsv.gz	ENSG00000139725	12	122710161	A	G	chr12_122710161_A_G	39	0.247191	0.899082	0.0235279	0.184893	SNP	44	178	NA	ENSG00000139725	ENSG00000139725	NA	rs57829066
QTS000036	ftp://ftp.ebi.ac.uk/pub/databases/spot/eQTL/sumstats/QTS000036/QTD000593/QTD000593.all.tsv.gz	ENSG00000139726	12	122710161	A	G	chr12_122710161_A_G	39	0.247191	0.503263	0.123144	0.183084	SNP	44	178	NA	ENSG00000139726	ENSG00000139726	NA	rs57829066
QTS000036	ftp://ftp.ebi.ac.uk/pub/databases/spot/eQTL/sumstats/QTS000036/QTD000593/QTD000593.all.tsv.gz	ENSG00000150977	12	122710161	A	G	chr12_122710161_A_G	39	0.247191	0.373661	0.180726	0.201933	SNP	44	178	NA	ENSG00000150977	ENSG00000150977	NA	rs57829066
QTS000036	ftp://ftp.ebi.ac.uk/pub/databases/spot/eQTL/sumstats/QTS000036/QTD000593/QTD000593.all.tsv.gz	ENSG00000158023	12	122710161	A	G	chr12_122710161_A_G	39	0.247191	0.332088	0.162445	0.1664	SNP	44	178	NA	ENSG00000158023	ENSG00000158023	NA	rs57829066
QTS000036	ftp://ftp.ebi.ac.uk/pub/databases/spot/eQTL/sumstats/QTS000036/QTD000593/QTD000593.all.tsv.gz	ENSG00000182196	12	122710161	A	G	chr12_122710161_A_G	39	0.247191	0.627406	0.0811102	0.166419	SNP	44	178	NA	ENSG00000182196	ENSG00000182196	NA	rs57829066
QTS000036	ftp://ftp.ebi.ac.uk/pub/databases/spot/eQTL/sumstats/QTS000036/QTD000593/QTD000593.all.tsv.gz	ENSG00000184047	12	122710161	A	G	chr12_122710161_A_G	39	0.247191	0.705302	-0.073243	0.192939	SNP	44	178	NA	ENSG00000184047	ENSG00000184047	NA	rs57829066
QTS000036	ftp://ftp.ebi.ac.uk/pub/databases/spot/eQTL/sumstats/QTS000036/QTD000593/QTD000593.all.tsv.gz	ENSG00000184209	12	122710161	A	G	chr12_122710161_A_G	39	0.247191	0.426263	0.135491	0.169374	SNP	44	178	NA	ENSG00000184209	ENSG00000184209	NA	rs57829066
QTS000036	ftp://ftp.ebi.ac.uk/pub/databases/spot/eQTL/sumstats/QTS000036/QTD000593/QTD000593.all.tsv.gz	ENSG00000212694	12	122710161	A	G	chr12_122710161_A_G	39	0.247191	0.635628	-0.0830176	0.174494	SNP	44	178	NA	ENSG00000212694	ENSG00000212694	NA	rs57829066
QTS000036	ftp://ftp.ebi.ac.uk/pub/databases/spot/eQTL/sumstats/QTS000036/QTD000593/QTD000593.all.tsv.gz	ENSG00000256028	12	122710161	A	G	chr12_122710161_A_G	39	0.247191	0.921262	0.0182484	0.183996	SNP	44	178	NA	ENSG00000256028	ENSG00000256028	NA	rs57829066
QTS000036	ftp://ftp.ebi.ac.uk/pub/databases/spot/eQTL/sumstats/QTS000036/QTD000593/QTD000593.all.tsv.gz	ENSG00000256861	12	122710161	A	G	chr12_122710161_A_G	39	0.247191	0.160655	0.264729	0.186838	SNP	44	178	NA	ENSG00000256861	ENSG00000256861	NA	rs57829066
QTS000036	ftp://ftp.ebi.ac.uk/pub/databases/spot/eQTL/sumstats/QTS000036/QTD000593/QTD000593.all.tsv.gz	ENSG00000256950	12	122710161	A	G	chr12_122710161_A_G	39	0.247191	0.383013	0.153511	0.17494	SNP	44	178	NA	ENSG00000256950	ENSG00000256950	NA	rs57829066
QTS000036	ftp://ftp.ebi.ac.uk/pub/databases/spot/eQTL/sumstats/QTS000036/QTD000593/QTD000593.all.tsv.gz	ENSG00000284934	12	122710161	A	G	chr12_122710161_A_G	39	0.247191	0.635754	-0.0916122	0.192631	SNP	44	178	NA	ENSG00000284934	ENSG00000284934	NA	rs57829066
QTS000036	ftp://ftp.ebi.ac.uk/pub/databases/spot/eQTL/sumstats/QTS000036/QTD000593/QTD000593.all.tsv.gz	ENSG00000033030	12	122710325	G	GA	chr12_122710325_G_GA	6	0.0337079	0.203392	-0.582198	0.453728	INDEL	6	178	NA	ENSG00000033030	ENSG00000033030	NA	rs1206933327
QTS000036	ftp://ftp.ebi.ac.uk/pub/databases/spot/eQTL/sumstats/QTS000036/QTD000593/QTD000593.all.tsv.gz	ENSG00000033030	12	122710325	GA	G	chr12_122710325_GA_G	39	0.258427	0.709768	-0.0687019	0.1839	INDEL	47	178	NA	ENSG00000033030	ENSG00000033030	NA	rs1260306184
QTS000036	ftp://ftp.ebi.ac.uk/pub/databases/spot/eQTL/sumstats/QTS000036/QTD000593/QTD000593.all.tsv.gz	ENSG00000033030	12	122710325	GA	G	chr12_122710325_GA_G	39	0.258427	0.709768	-0.0687019	0.1839	INDEL	47	178	NA	ENSG00000033030	ENSG00000033030	NA	rs55779838
QTS000036	ftp://ftp.ebi.ac.uk/pub/databases/spot/eQTL/sumstats/QTS000036/QTD000593/QTD000593.all.tsv.gz	ENSG00000033030	12	122710325	GAA	G	chr12_122710325_GAA_G	51	0.342697	0.0980898	-0.289816	0.17302	INDEL	62	178	NA	ENSG00000033030	ENSG00000033030	NA	rs1226862431
QTS000036	ftp://ftp.ebi.ac.uk/pub/databases/spot/eQTL/sumstats/QTS000036/QTD000593/QTD000593.all.tsv.gz	ENSG00000033030	12	122710325	GAA	G	chr12_122710325_GAA_G	51	0.342697	0.0980898	-0.289816	0.17302	INDEL	62	178	NA	ENSG00000033030	ENSG00000033030	NA	rs57008906
QTS000036	ftp://ftp.ebi.ac.uk/pub/databases/spot/eQTL/sumstats/QTS000036/QTD000593/QTD000593.all.tsv.gz	ENSG00000051825	12	122710325	G	GA	chr12_122710325_G_GA	6	0.0337079	0.768766	-0.145998	0.494813	INDEL	6	178	NA	ENSG00000051825	ENSG00000051825	NA	rs1206933327
QTS000036	ftp://ftp.ebi.ac.uk/pub/databases/spot/eQTL/sumstats/QTS000036/QTD000593/QTD000593.all.tsv.gz	ENSG00000051825	12	122710325	GA	G	chr12_122710325_GA_G	39	0.258427	0.680482	-0.0820464	0.19846	INDEL	47	178	NA	ENSG00000051825	ENSG00000051825	NA	rs1260306184
QTS000036	ftp://ftp.ebi.ac.uk/pub/databases/spot/eQTL/sumstats/QTS000036/QTD000593/QTD000593.all.tsv.gz	ENSG00000051825	12	122710325	GA	G	chr12_122710325_GA_G	39	0.258427	0.680482	-0.0820464	0.19846	INDEL	47	178	NA	ENSG00000051825	ENSG00000051825	NA	rs55779838
QTS000036	ftp://ftp.ebi.ac.uk/pub/databases/spot/eQTL/sumstats/QTS000036/QTD000593/QTD000593.all.tsv.gz	ENSG00000051825	12	122710325	GAA	G	chr12_122710325_GAA_G	51	0.342697	0.616844	0.0954093	0.189899	INDEL	62	178	NA	ENSG00000051825	ENSG00000051825	NA	rs1226862431
QTS000036	ftp://ftp.ebi.ac.uk/pub/databases/spot/eQTL/sumstats/QTS000036/QTD000593/QTD000593.all.tsv.gz	ENSG00000051825	12	122710325	GAA	G	chr12_122710325_GAA_G	51	0.342697	0.616844	0.0954093	0.189899	INDEL	62	178	NA	ENSG00000051825	ENSG00000051825	NA	rs57008906
QTS000036	ftp://ftp.ebi.ac.uk/pub/databases/spot/eQTL/sumstats/QTS000036/QTD000593/QTD000593.all.tsv.gz	ENSG00000086598	12	122710325	G	GA	chr12_122710325_G_GA	6	0.0337079	0.396039	-0.405189	0.474677	INDEL	6	178	NA	ENSG00000086598	ENSG00000086598	NA	rs1206933327
QTS000036	ftp://ftp.ebi.ac.uk/pub/databases/spot/eQTL/sumstats/QTS000036/QTD000593/QTD000593.all.tsv.gz	ENSG00000086598	12	122710325	GA	G	chr12_122710325_GA_G	39	0.258427	0.805367	-0.0473135	0.191335	INDEL	47	178	NA	ENSG00000086598	ENSG00000086598	NA	rs1260306184
QTS000036	ftp://ftp.ebi.ac.uk/pub/databases/spot/eQTL/sumstats/QTS000036/QTD000593/QTD000593.all.tsv.gz	ENSG00000086598	12	122710325	GA	G	chr12_122710325_GA_G	39	0.258427	0.805367	-0.0473135	0.191335	INDEL	47	178	NA	ENSG00000086598	ENSG00000086598	NA	rs55779838
QTS000036	ftp://ftp.ebi.ac.uk/pub/databases/spot/eQTL/sumstats/QTS000036/QTD000593/QTD000593.all.tsv.gz	ENSG00000086598	12	122710325	GAA	G	chr12_122710325_GAA_G	51	0.342697	0.970601	0.00677641	0.183254	INDEL	62	178	NA	ENSG00000086598	ENSG00000086598	NA	rs1226862431
QTS000036	ftp://ftp.ebi.ac.uk/pub/databases/spot/eQTL/sumstats/QTS000036/QTD000593/QTD000593.all.tsv.gz	ENSG00000086598	12	122710325	GAA	G	chr12_122710325_GAA_G	51	0.342697	0.970601	0.00677641	0.183254	INDEL	62	178	NA	ENSG00000086598	ENSG00000086598	NA	rs57008906
QTS000036	ftp://ftp.ebi.ac.uk/pub/databases/spot/eQTL/sumstats/QTS000036/QTD000593/QTD000593.all.tsv.gz	ENSG00000110801	12	122710325	G	GA	chr12_122710325_G_GA	6	0.0337079	0.165172	-0.586425	0.418409	INDEL	6	178	NA	ENSG00000110801	ENSG00000110801	NA	rs1206933327
QTS000036	ftp://ftp.ebi.ac.uk/pub/databases/spot/eQTL/sumstats/QTS000036/QTD000593/QTD000593.all.tsv.gz	ENSG00000110801	12	122710325	GA	G	chr12_122710325_GA_G	39	0.258427	0.732787	-0.0582447	0.169961	INDEL	47	178	NA	ENSG00000110801	ENSG00000110801	NA	rs1260306184
QTS000036	ftp://ftp.ebi.ac.uk/pub/databases/spot/eQTL/sumstats/QTS000036/QTD000593/QTD000593.all.tsv.gz	ENSG00000110801	12	122710325	GA	G	chr12_122710325_GA_G	39	0.258427	0.732787	-0.0582447	0.169961	INDEL	47	178	NA	ENSG00000110801	ENSG00000110801	NA	rs55779838
QTS000036	ftp://ftp.ebi.ac.uk/pub/databases/spot/eQTL/sumstats/QTS000036/QTD000593/QTD000593.all.tsv.gz	ENSG00000110801	12	122710325	GAA	G	chr12_122710325_GAA_G	51	0.342697	0.207699	0.204764	0.16112	INDEL	62	178	NA	ENSG00000110801	ENSG00000110801	NA	rs1226862431
QTS000036	ftp://ftp.ebi.ac.uk/pub/databases/spot/eQTL/sumstats/QTS000036/QTD000593/QTD000593.all.tsv.gz	ENSG00000110801	12	122710325	GAA	G	chr12_122710325_GAA_G	51	0.342697	0.207699	0.204764	0.16112	INDEL	62	178	NA	ENSG00000110801	ENSG00000110801	NA	rs57008906
QTS000036	ftp://ftp.ebi.ac.uk/pub/databases/spot/eQTL/sumstats/QTS000036/QTD000593/QTD000593.all.tsv.gz	ENSG00000111011	12	122710325	G	GA	chr12_122710325_G_GA	6	0.0337079	0.672669	-0.202675	0.477835	INDEL	6	178	NA	ENSG00000111011	ENSG00000111011	NA	rs1206933327
QTS000036	ftp://ftp.ebi.ac.uk/pub/databases/spot/eQTL/sumstats/QTS000036/QTD000593/QTD000593.all.tsv.gz	ENSG00000111011	12	122710325	GA	G	chr12_122710325_GA_G	39	0.258427	0.389261	-0.165433	0.191035	INDEL	47	178	NA	ENSG00000111011	ENSG00000111011	NA	rs1260306184
QTS000036	ftp://ftp.ebi.ac.uk/pub/databases/spot/eQTL/sumstats/QTS000036/QTD000593/QTD000593.all.tsv.gz	ENSG00000111011	12	122710325	GA	G	chr12_122710325_GA_G	39	0.258427	0.389261	-0.165433	0.191035	INDEL	47	178	NA	ENSG00000111011	ENSG00000111011	NA	rs55779838
QTS000036	ftp://ftp.ebi.ac.uk/pub/databases/spot/eQTL/sumstats/QTS000036/QTD000593/QTD000593.all.tsv.gz	ENSG00000111011	12	122710325	GAA	G	chr12_122710325_GAA_G	51	0.342697	0.315239	0.184584	0.182566	INDEL	62	178	NA	ENSG00000111011	ENSG00000111011	NA	rs1226862431
QTS000036	ftp://ftp.ebi.ac.uk/pub/databases/spot/eQTL/sumstats/QTS000036/QTD000593/QTD000593.all.tsv.gz	ENSG00000111011	12	122710325	GAA	G	chr12_122710325_GAA_G	51	0.342697	0.315239	0.184584	0.182566	INDEL	62	178	NA	ENSG00000111011	ENSG00000111011	NA	rs57008906
QTS000036	ftp://ftp.ebi.ac.uk/pub/databases/spot/eQTL/sumstats/QTS000036/QTD000593/QTD000593.all.tsv.gz	ENSG00000130779	12	122710325	G	GA	chr12_122710325_G_GA	6	0.0337079	0.183794	-0.555121	0.413794	INDEL	6	178	NA	ENSG00000130779	ENSG00000130779	NA	rs1206933327
QTS000036	ftp://ftp.ebi.ac.uk/pub/databases/spot/eQTL/sumstats/QTS000036/QTD000593/QTD000593.all.tsv.gz	ENSG00000130779	12	122710325	GA	G	chr12_122710325_GA_G	39	0.258427	0.0324201	-0.355192	0.162956	INDEL	47	178	NA	ENSG00000130779	ENSG00000130779	NA	rs1260306184
QTS000036	ftp://ftp.ebi.ac.uk/pub/databases/spot/eQTL/sumstats/QTS000036/QTD000593/QTD000593.all.tsv.gz	ENSG00000130779	12	122710325	GA	G	chr12_122710325_GA_G	39	0.258427	0.0324201	-0.355192	0.162956	INDEL	47	178	NA	ENSG00000130779	ENSG00000130779	NA	rs55779838
QTS000036	ftp://ftp.ebi.ac.uk/pub/databases/spot/eQTL/sumstats/QTS000036/QTD000593/QTD000593.all.tsv.gz	ENSG00000130779	12	122710325	GAA	G	chr12_122710325_GAA_G	51	0.342697	0.928014	0.0145824	0.160868	INDEL	62	178	NA	ENSG00000130779	ENSG00000130779	NA	rs1226862431
QTS000036	ftp://ftp.ebi.ac.uk/pub/databases/spot/eQTL/sumstats/QTS000036/QTD000593/QTD000593.all.tsv.gz	ENSG00000130779	12	122710325	GAA	G	chr12_122710325_GAA_G	51	0.342697	0.928014	0.0145824	0.160868	INDEL	62	178	NA	ENSG00000130779	ENSG00000130779	NA	rs57008906
QTS000036	ftp://ftp.ebi.ac.uk/pub/databases/spot/eQTL/sumstats/QTS000036/QTD000593/QTD000593.all.tsv.gz	ENSG00000130921	12	122710325	G	GA	chr12_122710325_G_GA	6	0.0337079	0.824098	0.100191	0.449174	INDEL	6	178	NA	ENSG00000130921	ENSG00000130921	NA	rs1206933327
QTS000036	ftp://ftp.ebi.ac.uk/pub/databases/spot/eQTL/sumstats/QTS000036/QTD000593/QTD000593.all.tsv.gz	ENSG00000130921	12	122710325	GA	G	chr12_122710325_GA_G	39	0.258427	0.494944	-0.123277	0.179753	INDEL	47	178	NA	ENSG00000130921	ENSG00000130921	NA	rs1260306184
QTS000036	ftp://ftp.ebi.ac.uk/pub/databases/spot/eQTL/sumstats/QTS000036/QTD000593/QTD000593.all.tsv.gz	ENSG00000130921	12	122710325	GA	G	chr12_122710325_GA_G	39	0.258427	0.494944	-0.123277	0.179753	INDEL	47	178	NA	ENSG00000130921	ENSG00000130921	NA	rs55779838
QTS000036	ftp://ftp.ebi.ac.uk/pub/databases/spot/eQTL/sumstats/QTS000036/QTD000593/QTD000593.all.tsv.gz	ENSG00000130921	12	122710325	GAA	G	chr12_122710325_GAA_G	51	0.342697	0.246747	0.199723	0.171083	INDEL	62	178	NA	ENSG00000130921	ENSG00000130921	NA	rs1226862431
QTS000036	ftp://ftp.ebi.ac.uk/pub/databases/spot/eQTL/sumstats/QTS000036/QTD000593/QTD000593.all.tsv.gz	ENSG00000130921	12	122710325	GAA	G	chr12_122710325_GAA_G	51	0.342697	0.246747	0.199723	0.171083	INDEL	62	178	NA	ENSG00000130921	ENSG00000130921	NA	rs57008906
QTS000036	ftp://ftp.ebi.ac.uk/pub/databases/spot/eQTL/sumstats/QTS000036/QTD000593/QTD000593.all.tsv.gz	ENSG00000139697	12	122710325	G	GA	chr12_122710325_G_GA	6	0.0337079	0.779507	0.125636	0.447151	INDEL	6	178	NA	ENSG00000139697	ENSG00000139697	NA	rs1206933327
QTS000036	ftp://ftp.ebi.ac.uk/pub/databases/spot/eQTL/sumstats/QTS000036/QTD000593/QTD000593.all.tsv.gz	ENSG00000139697	12	122710325	GA	G	chr12_122710325_GA_G	39	0.258427	0.672074	0.0762069	0.179322	INDEL	47	178	NA	ENSG00000139697	ENSG00000139697	NA	rs1260306184
QTS000036	ftp://ftp.ebi.ac.uk/pub/databases/spot/eQTL/sumstats/QTS000036/QTD000593/QTD000593.all.tsv.gz	ENSG00000139697	12	122710325	GA	G	chr12_122710325_GA_G	39	0.258427	0.672074	0.0762069	0.179322	INDEL	47	178	NA	ENSG00000139697	ENSG00000139697	NA	rs55779838
QTS000036	ftp://ftp.ebi.ac.uk/pub/databases/spot/eQTL/sumstats/QTS000036/QTD000593/QTD000593.all.tsv.gz	ENSG00000139697	12	122710325	GAA	G	chr12_122710325_GAA_G	51	0.342697	0.710391	-0.0640104	0.171728	INDEL	62	178	NA	ENSG00000139697	ENSG00000139697	NA	rs1226862431
QTS000036	ftp://ftp.ebi.ac.uk/pub/databases/spot/eQTL/sumstats/QTS000036/QTD000593/QTD000593.all.tsv.gz	ENSG00000139697	12	122710325	GAA	G	chr12_122710325_GAA_G	51	0.342697	0.710391	-0.0640104	0.171728	INDEL	62	178	NA	ENSG00000139697	ENSG00000139697	NA	rs57008906
QTS000036	ftp://ftp.ebi.ac.uk/pub/databases/spot/eQTL/sumstats/QTS000036/QTD000593/QTD000593.all.tsv.gz	ENSG00000139722	12	122710325	G	GA	chr12_122710325_G_GA	6	0.0337079	0.274879	0.480794	0.437112	INDEL	6	178	NA	ENSG00000139722	ENSG00000139722	NA	rs1206933327
QTS000036	ftp://ftp.ebi.ac.uk/pub/databases/spot/eQTL/sumstats/QTS000036/QTD000593/QTD000593.all.tsv.gz	ENSG00000139722	12	122710325	GA	G	chr12_122710325_GA_G	39	0.258427	0.151776	0.252541	0.174403	INDEL	47	178	NA	ENSG00000139722	ENSG00000139722	NA	rs1260306184
QTS000036	ftp://ftp.ebi.ac.uk/pub/databases/spot/eQTL/sumstats/QTS000036/QTD000593/QTD000593.all.tsv.gz	ENSG00000139722	12	122710325	GA	G	chr12_122710325_GA_G	39	0.258427	0.151776	0.252541	0.174403	INDEL	47	178	NA	ENSG00000139722	ENSG00000139722	NA	rs55779838
QTS000036	ftp://ftp.ebi.ac.uk/pub/databases/spot/eQTL/sumstats/QTS000036/QTD000593/QTD000593.all.tsv.gz	ENSG00000139722	12	122710325	GAA	G	chr12_122710325_GAA_G	51	0.342697	0.890865	0.023304	0.169267	INDEL	62	178	NA	ENSG00000139722	ENSG00000139722	NA	rs1226862431
QTS000036	ftp://ftp.ebi.ac.uk/pub/databases/spot/eQTL/sumstats/QTS000036/QTD000593/QTD000593.all.tsv.gz	ENSG00000139722	12	122710325	GAA	G	chr12_122710325_GAA_G	51	0.342697	0.890865	0.023304	0.169267	INDEL	62	178	NA	ENSG00000139722	ENSG00000139722	NA	rs57008906
QTS000036	ftp://ftp.ebi.ac.uk/pub/databases/spot/eQTL/sumstats/QTS000036/QTD000593/QTD000593.all.tsv.gz	ENSG00000139725	12	122710325	G	GA	chr12_122710325_G_GA	6	0.0337079	0.880057	0.0703602	0.464692	INDEL	6	178	NA	ENSG00000139725	ENSG00000139725	NA	rs1206933327
QTS000036	ftp://ftp.ebi.ac.uk/pub/databases/spot/eQTL/sumstats/QTS000036/QTD000593/QTD000593.all.tsv.gz	ENSG00000139725	12	122710325	GA	G	chr12_122710325_GA_G	39	0.258427	0.415195	-0.152135	0.185683	INDEL	47	178	NA	ENSG00000139725	ENSG00000139725	NA	rs1260306184
QTS000036	ftp://ftp.ebi.ac.uk/pub/databases/spot/eQTL/sumstats/QTS000036/QTD000593/QTD000593.all.tsv.gz	ENSG00000139725	12	122710325	GA	G	chr12_122710325_GA_G	39	0.258427	0.415195	-0.152135	0.185683	INDEL	47	178	NA	ENSG00000139725	ENSG00000139725	NA	rs55779838
QTS000036	ftp://ftp.ebi.ac.uk/pub/databases/spot/eQTL/sumstats/QTS000036/QTD000593/QTD000593.all.tsv.gz	ENSG00000139725	12	122710325	GAA	G	chr12_122710325_GAA_G	51	0.342697	0.213983	0.221489	0.176722	INDEL	62	178	NA	ENSG00000139725	ENSG00000139725	NA	rs1226862431
QTS000036	ftp://ftp.ebi.ac.uk/pub/databases/spot/eQTL/sumstats/QTS000036/QTD000593/QTD000593.all.tsv.gz	ENSG00000139725	12	122710325	GAA	G	chr12_122710325_GAA_G	51	0.342697	0.213983	0.221489	0.176722	INDEL	62	178	NA	ENSG00000139725	ENSG00000139725	NA	rs57008906
QTS000036	ftp://ftp.ebi.ac.uk/pub/databases/spot/eQTL/sumstats/QTS000036/QTD000593/QTD000593.all.tsv.gz	ENSG00000139726	12	122710325	G	GA	chr12_122710325_G_GA	6	0.0337079	0.658004	-0.204863	0.460947	INDEL	6	178	NA	ENSG00000139726	ENSG00000139726	NA	rs1206933327
QTS000036	ftp://ftp.ebi.ac.uk/pub/databases/spot/eQTL/sumstats/QTS000036/QTD000593/QTD000593.all.tsv.gz	ENSG00000139726	12	122710325	GA	G	chr12_122710325_GA_G	39	0.258427	0.348055	-0.173874	0.184132	INDEL	47	178	NA	ENSG00000139726	ENSG00000139726	NA	rs1260306184
QTS000036	ftp://ftp.ebi.ac.uk/pub/databases/spot/eQTL/sumstats/QTS000036/QTD000593/QTD000593.all.tsv.gz	ENSG00000139726	12	122710325	GA	G	chr12_122710325_GA_G	39	0.258427	0.348055	-0.173874	0.184132	INDEL	47	178	NA	ENSG00000139726	ENSG00000139726	NA	rs55779838
QTS000036	ftp://ftp.ebi.ac.uk/pub/databases/spot/eQTL/sumstats/QTS000036/QTD000593/QTD000593.all.tsv.gz	ENSG00000139726	12	122710325	GAA	G	chr12_122710325_GAA_G	51	0.342697	0.442479	0.136376	0.176629	INDEL	62	178	NA	ENSG00000139726	ENSG00000139726	NA	rs1226862431
QTS000036	ftp://ftp.ebi.ac.uk/pub/databases/spot/eQTL/sumstats/QTS000036/QTD000593/QTD000593.all.tsv.gz	ENSG00000139726	12	122710325	GAA	G	chr12_122710325_GAA_G	51	0.342697	0.442479	0.136376	0.176629	INDEL	62	178	NA	ENSG00000139726	ENSG00000139726	NA	rs57008906
QTS000036	ftp://ftp.ebi.ac.uk/pub/databases/spot/eQTL/sumstats/QTS000036/QTD000593/QTD000593.all.tsv.gz	ENSG00000150977	12	122710325	G	GA	chr12_122710325_G_GA	6	0.0337079	0.0527166	0.979393	0.497555	INDEL	6	178	NA	ENSG00000150977	ENSG00000150977	NA	rs1206933327
QTS000036	ftp://ftp.ebi.ac.uk/pub/databases/spot/eQTL/sumstats/QTS000036/QTD000593/QTD000593.all.tsv.gz	ENSG00000150977	12	122710325	GA	G	chr12_122710325_GA_G	39	0.258427	0.2564	-0.232166	0.203002	INDEL	47	178	NA	ENSG00000150977	ENSG00000150977	NA	rs1260306184
QTS000036	ftp://ftp.ebi.ac.uk/pub/databases/spot/eQTL/sumstats/QTS000036/QTD000593/QTD000593.all.tsv.gz	ENSG00000150977	12	122710325	GA	G	chr12_122710325_GA_G	39	0.258427	0.2564	-0.232166	0.203002	INDEL	47	178	NA	ENSG00000150977	ENSG00000150977	NA	rs55779838
QTS000036	ftp://ftp.ebi.ac.uk/pub/databases/spot/eQTL/sumstats/QTS000036/QTD000593/QTD000593.all.tsv.gz	ENSG00000150977	12	122710325	GAA	G	chr12_122710325_GAA_G	51	0.342697	0.687604	-0.0790486	0.195825	INDEL	62	178	NA	ENSG00000150977	ENSG00000150977	NA	rs1226862431
QTS000036	ftp://ftp.ebi.ac.uk/pub/databases/spot/eQTL/sumstats/QTS000036/QTD000593/QTD000593.all.tsv.gz	ENSG00000150977	12	122710325	GAA	G	chr12_122710325_GAA_G	51	0.342697	0.687604	-0.0790486	0.195825	INDEL	62	178	NA	ENSG00000150977	ENSG00000150977	NA	rs57008906
QTS000036	ftp://ftp.ebi.ac.uk/pub/databases/spot/eQTL/sumstats/QTS000036/QTD000593/QTD000593.all.tsv.gz	ENSG00000158023	12	122710325	G	GA	chr12_122710325_G_GA	6	0.0337079	0.0542335	-0.802873	0.410544	INDEL	6	178	NA	ENSG00000158023	ENSG00000158023	NA	rs1206933327
QTS000036	ftp://ftp.ebi.ac.uk/pub/databases/spot/eQTL/sumstats/QTS000036/QTD000593/QTD000593.all.tsv.gz	ENSG00000158023	12	122710325	GA	G	chr12_122710325_GA_G	39	0.258427	0.0370171	0.348331	0.164043	INDEL	47	178	NA	ENSG00000158023	ENSG00000158023	NA	rs1260306184
QTS000036	ftp://ftp.ebi.ac.uk/pub/databases/spot/eQTL/sumstats/QTS000036/QTD000593/QTD000593.all.tsv.gz	ENSG00000158023	12	122710325	GA	G	chr12_122710325_GA_G	39	0.258427	0.0370171	0.348331	0.164043	INDEL	47	178	NA	ENSG00000158023	ENSG00000158023	NA	rs55779838
QTS000036	ftp://ftp.ebi.ac.uk/pub/databases/spot/eQTL/sumstats/QTS000036/QTD000593/QTD000593.all.tsv.gz	ENSG00000158023	12	122710325	GAA	G	chr12_122710325_GAA_G	51	0.342697	0.411516	-0.132938	0.160973	INDEL	62	178	NA	ENSG00000158023	ENSG00000158023	NA	rs1226862431
QTS000036	ftp://ftp.ebi.ac.uk/pub/databases/spot/eQTL/sumstats/QTS000036/QTD000593/QTD000593.all.tsv.gz	ENSG00000158023	12	122710325	GAA	G	chr12_122710325_GAA_G	51	0.342697	0.411516	-0.132938	0.160973	INDEL	62	178	NA	ENSG00000158023	ENSG00000158023	NA	rs57008906
QTS000036	ftp://ftp.ebi.ac.uk/pub/databases/spot/eQTL/sumstats/QTS000036/QTD000593/QTD000593.all.tsv.gz	ENSG00000182196	12	122710325	G	GA	chr12_122710325_G_GA	6	0.0337079	0.0652941	-0.766028	0.409497	INDEL	6	178	NA	ENSG00000182196	ENSG00000182196	NA	rs1206933327
QTS000036	ftp://ftp.ebi.ac.uk/pub/databases/spot/eQTL/sumstats/QTS000036/QTD000593/QTD000593.all.tsv.gz	ENSG00000182196	12	122710325	GA	G	chr12_122710325_GA_G	39	0.258427	0.689362	-0.0673906	0.167943	INDEL	47	178	NA	ENSG00000182196	ENSG00000182196	NA	rs1260306184
QTS000036	ftp://ftp.ebi.ac.uk/pub/databases/spot/eQTL/sumstats/QTS000036/QTD000593/QTD000593.all.tsv.gz	ENSG00000182196	12	122710325	GA	G	chr12_122710325_GA_G	39	0.258427	0.689362	-0.0673906	0.167943	INDEL	47	178	NA	ENSG00000182196	ENSG00000182196	NA	rs55779838
QTS000036	ftp://ftp.ebi.ac.uk/pub/databases/spot/eQTL/sumstats/QTS000036/QTD000593/QTD000593.all.tsv.gz	ENSG00000182196	12	122710325	GAA	G	chr12_122710325_GAA_G	51	0.342697	0.600315	0.0845373	0.160662	INDEL	62	178	NA	ENSG00000182196	ENSG00000182196	NA	rs1226862431
QTS000036	ftp://ftp.ebi.ac.uk/pub/databases/spot/eQTL/sumstats/QTS000036/QTD000593/QTD000593.all.tsv.gz	ENSG00000182196	12	122710325	GAA	G	chr12_122710325_GAA_G	51	0.342697	0.600315	0.0845373	0.160662	INDEL	62	178	NA	ENSG00000182196	ENSG00000182196	NA	rs57008906
QTS000036	ftp://ftp.ebi.ac.uk/pub/databases/spot/eQTL/sumstats/QTS000036/QTD000593/QTD000593.all.tsv.gz	ENSG00000184047	12	122710325	G	GA	chr12_122710325_G_GA	6	0.0337079	0.901641	0.0601876	0.485352	INDEL	6	178	NA	ENSG00000184047	ENSG00000184047	NA	rs1206933327
QTS000036	ftp://ftp.ebi.ac.uk/pub/databases/spot/eQTL/sumstats/QTS000036/QTD000593/QTD000593.all.tsv.gz	ENSG00000184047	12	122710325	GA	G	chr12_122710325_GA_G	39	0.258427	0.937923	-0.015221	0.194786	INDEL	47	178	NA	ENSG00000184047	ENSG00000184047	NA	rs1260306184
QTS000036	ftp://ftp.ebi.ac.uk/pub/databases/spot/eQTL/sumstats/QTS000036/QTD000593/QTD000593.all.tsv.gz	ENSG00000184047	12	122710325	GA	G	chr12_122710325_GA_G	39	0.258427	0.937923	-0.015221	0.194786	INDEL	47	178	NA	ENSG00000184047	ENSG00000184047	NA	rs55779838
QTS000036	ftp://ftp.ebi.ac.uk/pub/databases/spot/eQTL/sumstats/QTS000036/QTD000593/QTD000593.all.tsv.gz	ENSG00000184047	12	122710325	GAA	G	chr12_122710325_GAA_G	51	0.342697	0.300443	-0.193059	0.185155	INDEL	62	178	NA	ENSG00000184047	ENSG00000184047	NA	rs1226862431
QTS000036	ftp://ftp.ebi.ac.uk/pub/databases/spot/eQTL/sumstats/QTS000036/QTD000593/QTD000593.all.tsv.gz	ENSG00000184047	12	122710325	GAA	G	chr12_122710325_GAA_G	51	0.342697	0.300443	-0.193059	0.185155	INDEL	62	178	NA	ENSG00000184047	ENSG00000184047	NA	rs57008906
QTS000036	ftp://ftp.ebi.ac.uk/pub/databases/spot/eQTL/sumstats/QTS000036/QTD000593/QTD000593.all.tsv.gz	ENSG00000184209	12	122710325	G	GA	chr12_122710325_G_GA	6	0.0337079	0.664631	-0.185843	0.42698	INDEL	6	178	NA	ENSG00000184209	ENSG00000184209	NA	rs1206933327
QTS000036	ftp://ftp.ebi.ac.uk/pub/databases/spot/eQTL/sumstats/QTS000036/QTD000593/QTD000593.all.tsv.gz	ENSG00000184209	12	122710325	GA	G	chr12_122710325_GA_G	39	0.258427	0.869823	0.028208	0.171535	INDEL	47	178	NA	ENSG00000184209	ENSG00000184209	NA	rs1260306184
QTS000036	ftp://ftp.ebi.ac.uk/pub/databases/spot/eQTL/sumstats/QTS000036/QTD000593/QTD000593.all.tsv.gz	ENSG00000184209	12	122710325	GA	G	chr12_122710325_GA_G	39	0.258427	0.869823	0.028208	0.171535	INDEL	47	178	NA	ENSG00000184209	ENSG00000184209	NA	rs55779838
QTS000036	ftp://ftp.ebi.ac.uk/pub/databases/spot/eQTL/sumstats/QTS000036/QTD000593/QTD000593.all.tsv.gz	ENSG00000184209	12	122710325	GAA	G	chr12_122710325_GAA_G	51	0.342697	0.241345	-0.1922	0.162747	INDEL	62	178	NA	ENSG00000184209	ENSG00000184209	NA	rs1226862431
QTS000036	ftp://ftp.ebi.ac.uk/pub/databases/spot/eQTL/sumstats/QTS000036/QTD000593/QTD000593.all.tsv.gz	ENSG00000184209	12	122710325	GAA	G	chr12_122710325_GAA_G	51	0.342697	0.241345	-0.1922	0.162747	INDEL	62	178	NA	ENSG00000184209	ENSG00000184209	NA	rs57008906
QTS000036	ftp://ftp.ebi.ac.uk/pub/databases/spot/eQTL/sumstats/QTS000036/QTD000593/QTD000593.all.tsv.gz	ENSG00000212694	12	122710325	G	GA	chr12_122710325_G_GA	6	0.0337079	0.597157	0.232692	0.438416	INDEL	6	178	NA	ENSG00000212694	ENSG00000212694	NA	rs1206933327
QTS000036	ftp://ftp.ebi.ac.uk/pub/databases/spot/eQTL/sumstats/QTS000036/QTD000593/QTD000593.all.tsv.gz	ENSG00000212694	12	122710325	GA	G	chr12_122710325_GA_G	39	0.258427	0.714506	-0.0646672	0.17611	INDEL	47	178	NA	ENSG00000212694	ENSG00000212694	NA	rs1260306184
QTS000036	ftp://ftp.ebi.ac.uk/pub/databases/spot/eQTL/sumstats/QTS000036/QTD000593/QTD000593.all.tsv.gz	ENSG00000212694	12	122710325	GA	G	chr12_122710325_GA_G	39	0.258427	0.714506	-0.0646672	0.17611	INDEL	47	178	NA	ENSG00000212694	ENSG00000212694	NA	rs55779838
QTS000036	ftp://ftp.ebi.ac.uk/pub/databases/spot/eQTL/sumstats/QTS000036/QTD000593/QTD000593.all.tsv.gz	ENSG00000212694	12	122710325	GAA	G	chr12_122710325_GAA_G	51	0.342697	0.907316	-0.019712	0.168741	INDEL	62	178	NA	ENSG00000212694	ENSG00000212694	NA	rs1226862431
QTS000036	ftp://ftp.ebi.ac.uk/pub/databases/spot/eQTL/sumstats/QTS000036/QTD000593/QTD000593.all.tsv.gz	ENSG00000212694	12	122710325	GAA	G	chr12_122710325_GAA_G	51	0.342697	0.907316	-0.019712	0.168741	INDEL	62	178	NA	ENSG00000212694	ENSG00000212694	NA	rs57008906
QTS000036	ftp://ftp.ebi.ac.uk/pub/databases/spot/eQTL/sumstats/QTS000036/QTD000593/QTD000593.all.tsv.gz	ENSG00000256028	12	122710325	G	GA	chr12_122710325_G_GA	6	0.0337079	0.958711	-0.0240236	0.462482	INDEL	6	178	NA	ENSG00000256028	ENSG00000256028	NA	rs1206933327
QTS000036	ftp://ftp.ebi.ac.uk/pub/databases/spot/eQTL/sumstats/QTS000036/QTD000593/QTD000593.all.tsv.gz	ENSG00000256028	12	122710325	GA	G	chr12_122710325_GA_G	39	0.258427	0.214818	-0.229802	0.183693	INDEL	47	178	NA	ENSG00000256028	ENSG00000256028	NA	rs1260306184
QTS000036	ftp://ftp.ebi.ac.uk/pub/databases/spot/eQTL/sumstats/QTS000036/QTD000593/QTD000593.all.tsv.gz	ENSG00000256028	12	122710325	GA	G	chr12_122710325_GA_G	39	0.258427	0.214818	-0.229802	0.183693	INDEL	47	178	NA	ENSG00000256028	ENSG00000256028	NA	rs55779838
QTS000036	ftp://ftp.ebi.ac.uk/pub/databases/spot/eQTL/sumstats/QTS000036/QTD000593/QTD000593.all.tsv.gz	ENSG00000256028	12	122710325	GAA	G	chr12_122710325_GAA_G	51	0.342697	0.675846	-0.074503	0.177481	INDEL	62	178	NA	ENSG00000256028	ENSG00000256028	NA	rs1226862431
QTS000036	ftp://ftp.ebi.ac.uk/pub/databases/spot/eQTL/sumstats/QTS000036/QTD000593/QTD000593.all.tsv.gz	ENSG00000256028	12	122710325	GAA	G	chr12_122710325_GAA_G	51	0.342697	0.675846	-0.074503	0.177481	INDEL	62	178	NA	ENSG00000256028	ENSG00000256028	NA	rs57008906
QTS000036	ftp://ftp.ebi.ac.uk/pub/databases/spot/eQTL/sumstats/QTS000036/QTD000593/QTD000593.all.tsv.gz	ENSG00000256861	12	122710325	G	GA	chr12_122710325_G_GA	6	0.0337079	0.986442	-0.00811334	0.475845	INDEL	6	178	NA	ENSG00000256861	ENSG00000256861	NA	rs1206933327
QTS000036	ftp://ftp.ebi.ac.uk/pub/databases/spot/eQTL/sumstats/QTS000036/QTD000593/QTD000593.all.tsv.gz	ENSG00000256861	12	122710325	GA	G	chr12_122710325_GA_G	39	0.258427	0.561236	-0.111193	0.190527	INDEL	47	178	NA	ENSG00000256861	ENSG00000256861	NA	rs1260306184
QTS000036	ftp://ftp.ebi.ac.uk/pub/databases/spot/eQTL/sumstats/QTS000036/QTD000593/QTD000593.all.tsv.gz	ENSG00000256861	12	122710325	GA	G	chr12_122710325_GA_G	39	0.258427	0.561236	-0.111193	0.190527	INDEL	47	178	NA	ENSG00000256861	ENSG00000256861	NA	rs55779838
QTS000036	ftp://ftp.ebi.ac.uk/pub/databases/spot/eQTL/sumstats/QTS000036/QTD000593/QTD000593.all.tsv.gz	ENSG00000256861	12	122710325	GAA	G	chr12_122710325_GAA_G	51	0.342697	0.48411	0.128138	0.182221	INDEL	62	178	NA	ENSG00000256861	ENSG00000256861	NA	rs1226862431
QTS000036	ftp://ftp.ebi.ac.uk/pub/databases/spot/eQTL/sumstats/QTS000036/QTD000593/QTD000593.all.tsv.gz	ENSG00000256861	12	122710325	GAA	G	chr12_122710325_GAA_G	51	0.342697	0.48411	0.128138	0.182221	INDEL	62	178	NA	ENSG00000256861	ENSG00000256861	NA	rs57008906
QTS000036	ftp://ftp.ebi.ac.uk/pub/databases/spot/eQTL/sumstats/QTS000036/QTD000593/QTD000593.all.tsv.gz	ENSG00000256950	12	122710325	G	GA	chr12_122710325_G_GA	6	0.0337079	0.27188	-0.48524	0.438382	INDEL	6	178	NA	ENSG00000256950	ENSG00000256950	NA	rs1206933327
QTS000036	ftp://ftp.ebi.ac.uk/pub/databases/spot/eQTL/sumstats/QTS000036/QTD000593/QTD000593.all.tsv.gz	ENSG00000256950	12	122710325	GA	G	chr12_122710325_GA_G	39	0.258427	0.989443	0.0023545	0.177356	INDEL	47	178	NA	ENSG00000256950	ENSG00000256950	NA	rs1260306184
QTS000036	ftp://ftp.ebi.ac.uk/pub/databases/spot/eQTL/sumstats/QTS000036/QTD000593/QTD000593.all.tsv.gz	ENSG00000256950	12	122710325	GA	G	chr12_122710325_GA_G	39	0.258427	0.989443	0.0023545	0.177356	INDEL	47	178	NA	ENSG00000256950	ENSG00000256950	NA	rs55779838
QTS000036	ftp://ftp.ebi.ac.uk/pub/databases/spot/eQTL/sumstats/QTS000036/QTD000593/QTD000593.all.tsv.gz	ENSG00000256950	12	122710325	GAA	G	chr12_122710325_GAA_G	51	0.342697	0.434629	0.132833	0.169103	INDEL	62	178	NA	ENSG00000256950	ENSG00000256950	NA	rs1226862431
QTS000036	ftp://ftp.ebi.ac.uk/pub/databases/spot/eQTL/sumstats/QTS000036/QTD000593/QTD000593.all.tsv.gz	ENSG00000256950	12	122710325	GAA	G	chr12_122710325_GAA_G	51	0.342697	0.434629	0.132833	0.169103	INDEL	62	178	NA	ENSG00000256950	ENSG00000256950	NA	rs57008906
QTS000036	ftp://ftp.ebi.ac.uk/pub/databases/spot/eQTL/sumstats/QTS000036/QTD000593/QTD000593.all.tsv.gz	ENSG00000284934	12	122710325	G	GA	chr12_122710325_G_GA	6	0.0337079	0.801337	0.122388	0.484687	INDEL	6	178	NA	ENSG00000284934	ENSG00000284934	NA	rs1206933327
QTS000036	ftp://ftp.ebi.ac.uk/pub/databases/spot/eQTL/sumstats/QTS000036/QTD000593/QTD000593.all.tsv.gz	ENSG00000284934	12	122710325	GA	G	chr12_122710325_GA_G	39	0.258427	0.800732	-0.049268	0.194507	INDEL	47	178	NA	ENSG00000284934	ENSG00000284934	NA	rs1260306184
QTS000036	ftp://ftp.ebi.ac.uk/pub/databases/spot/eQTL/sumstats/QTS000036/QTD000593/QTD000593.all.tsv.gz	ENSG00000284934	12	122710325	GA	G	chr12_122710325_GA_G	39	0.258427	0.800732	-0.049268	0.194507	INDEL	47	178	NA	ENSG00000284934	ENSG00000284934	NA	rs55779838
QTS000036	ftp://ftp.ebi.ac.uk/pub/databases/spot/eQTL/sumstats/QTS000036/QTD000593/QTD000593.all.tsv.gz	ENSG00000284934	12	122710325	GAA	G	chr12_122710325_GAA_G	51	0.342697	0.28715	-0.198201	0.184886	INDEL	62	178	NA	ENSG00000284934	ENSG00000284934	NA	rs1226862431
QTS000036	ftp://ftp.ebi.ac.uk/pub/databases/spot/eQTL/sumstats/QTS000036/QTD000593/QTD000593.all.tsv.gz	ENSG00000284934	12	122710325	GAA	G	chr12_122710325_GAA_G	51	0.342697	0.28715	-0.198201	0.184886	INDEL	62	178	NA	ENSG00000284934	ENSG00000284934	NA	rs57008906
QTS000036	ftp://ftp.ebi.ac.uk/pub/databases/spot/eQTL/sumstats/QTS000036/QTD000593/QTD000593.all.tsv.gz	ENSG00000033030	12	122710467	A	G	chr12_122710467_A_G	59	0.404494	0.166137	-0.21315	0.152433	SNP	106	178	NA	ENSG00000033030	ENSG00000033030	NA	rs600501
QTS000036	ftp://ftp.ebi.ac.uk/pub/databases/spot/eQTL/sumstats/QTS000036/QTD000593/QTD000593.all.tsv.gz	ENSG00000051825	12	122710467	A	G	chr12_122710467_A_G	59	0.404494	0.622235	0.0823214	0.166396	SNP	106	178	NA	ENSG00000051825	ENSG00000051825	NA	rs600501
QTS000036	ftp://ftp.ebi.ac.uk/pub/databases/spot/eQTL/sumstats/QTS000036/QTD000593/QTD000593.all.tsv.gz	ENSG00000086598	12	122710467	A	G	chr12_122710467_A_G	59	0.404494	0.600342	-0.0843252	0.160271	SNP	106	178	NA	ENSG00000086598	ENSG00000086598	NA	rs600501
QTS000036	ftp://ftp.ebi.ac.uk/pub/databases/spot/eQTL/sumstats/QTS000036/QTD000593/QTD000593.all.tsv.gz	ENSG00000110801	12	122710467	A	G	chr12_122710467_A_G	59	0.404494	0.51523	0.0930236	0.142278	SNP	106	178	NA	ENSG00000110801	ENSG00000110801	NA	rs600501
QTS000036	ftp://ftp.ebi.ac.uk/pub/databases/spot/eQTL/sumstats/QTS000036/QTD000593/QTD000593.all.tsv.gz	ENSG00000111011	12	122710467	A	G	chr12_122710467_A_G	59	0.404494	0.99701	-0.000605549	0.161048	SNP	106	178	NA	ENSG00000111011	ENSG00000111011	NA	rs600501
QTS000036	ftp://ftp.ebi.ac.uk/pub/databases/spot/eQTL/sumstats/QTS000036/QTD000593/QTD000593.all.tsv.gz	ENSG00000130779	12	122710467	A	G	chr12_122710467_A_G	59	0.404494	0.075549	-0.248692	0.138002	SNP	106	178	NA	ENSG00000130779	ENSG00000130779	NA	rs600501
QTS000036	ftp://ftp.ebi.ac.uk/pub/databases/spot/eQTL/sumstats/QTS000036/QTD000593/QTD000593.all.tsv.gz	ENSG00000130921	12	122710467	A	G	chr12_122710467_A_G	59	0.404494	0.302509	0.155919	0.150181	SNP	106	178	NA	ENSG00000130921	ENSG00000130921	NA	rs600501
QTS000036	ftp://ftp.ebi.ac.uk/pub/databases/spot/eQTL/sumstats/QTS000036/QTD000593/QTD000593.all.tsv.gz	ENSG00000139697	12	122710467	A	G	chr12_122710467_A_G	59	0.404494	0.87287	-0.0241772	0.150579	SNP	106	178	NA	ENSG00000139697	ENSG00000139697	NA	rs600501
QTS000036	ftp://ftp.ebi.ac.uk/pub/databases/spot/eQTL/sumstats/QTS000036/QTD000593/QTD000593.all.tsv.gz	ENSG00000139722	12	122710467	A	G	chr12_122710467_A_G	59	0.404494	0.308968	0.150887	0.147301	SNP	106	178	NA	ENSG00000139722	ENSG00000139722	NA	rs600501
QTS000036	ftp://ftp.ebi.ac.uk/pub/databases/spot/eQTL/sumstats/QTS000036/QTD000593/QTD000593.all.tsv.gz	ENSG00000139725	12	122710467	A	G	chr12_122710467_A_G	59	0.404494	0.548197	0.0941448	0.156076	SNP	106	178	NA	ENSG00000139725	ENSG00000139725	NA	rs600501
QTS000036	ftp://ftp.ebi.ac.uk/pub/databases/spot/eQTL/sumstats/QTS000036/QTD000593/QTD000593.all.tsv.gz	ENSG00000139726	12	122710467	A	G	chr12_122710467_A_G	59	0.404494	0.594208	-0.0829724	0.155078	SNP	106	178	NA	ENSG00000139726	ENSG00000139726	NA	rs600501
QTS000036	ftp://ftp.ebi.ac.uk/pub/databases/spot/eQTL/sumstats/QTS000036/QTD000593/QTD000593.all.tsv.gz	ENSG00000150977	12	122710467	A	G	chr12_122710467_A_G	59	0.404494	0.178881	-0.23026	0.169695	SNP	106	178	NA	ENSG00000150977	ENSG00000150977	NA	rs600501
QTS000036	ftp://ftp.ebi.ac.uk/pub/databases/spot/eQTL/sumstats/QTS000036/QTD000593/QTD000593.all.tsv.gz	ENSG00000158023	12	122710467	A	G	chr12_122710467_A_G	59	0.404494	0.6202	0.0703895	0.141449	SNP	106	178	NA	ENSG00000158023	ENSG00000158023	NA	rs600501
QTS000036	ftp://ftp.ebi.ac.uk/pub/databases/spot/eQTL/sumstats/QTS000036/QTD000593/QTD000593.all.tsv.gz	ENSG00000182196	12	122710467	A	G	chr12_122710467_A_G	59	0.404494	0.613174	0.0714739	0.140788	SNP	106	178	NA	ENSG00000182196	ENSG00000182196	NA	rs600501
QTS000036	ftp://ftp.ebi.ac.uk/pub/databases/spot/eQTL/sumstats/QTS000036/QTD000593/QTD000593.all.tsv.gz	ENSG00000184047	12	122710467	A	G	chr12_122710467_A_G	59	0.404494	0.394546	-0.139246	0.162609	SNP	106	178	NA	ENSG00000184047	ENSG00000184047	NA	rs600501
QTS000036	ftp://ftp.ebi.ac.uk/pub/databases/spot/eQTL/sumstats/QTS000036/QTD000593/QTD000593.all.tsv.gz	ENSG00000184209	12	122710467	A	G	chr12_122710467_A_G	59	0.404494	0.46612	-0.10505	0.143405	SNP	106	178	NA	ENSG00000184209	ENSG00000184209	NA	rs600501
QTS000036	ftp://ftp.ebi.ac.uk/pub/databases/spot/eQTL/sumstats/QTS000036/QTD000593/QTD000593.all.tsv.gz	ENSG00000212694	12	122710467	A	G	chr12_122710467_A_G	59	0.404494	0.904999	-0.0177053	0.147848	SNP	106	178	NA	ENSG00000212694	ENSG00000212694	NA	rs600501
QTS000036	ftp://ftp.ebi.ac.uk/pub/databases/spot/eQTL/sumstats/QTS000036/QTD000593/QTD000593.all.tsv.gz	ENSG00000256028	12	122710467	A	G	chr12_122710467_A_G	59	0.404494	0.5288	-0.0982556	0.155275	SNP	106	178	NA	ENSG00000256028	ENSG00000256028	NA	rs600501
QTS000036	ftp://ftp.ebi.ac.uk/pub/databases/spot/eQTL/sumstats/QTS000036/QTD000593/QTD000593.all.tsv.gz	ENSG00000256861	12	122710467	A	G	chr12_122710467_A_G	59	0.404494	0.436685	0.124755	0.159536	SNP	106	178	NA	ENSG00000256861	ENSG00000256861	NA	rs600501
QTS000036	ftp://ftp.ebi.ac.uk/pub/databases/spot/eQTL/sumstats/QTS000036/QTD000593/QTD000593.all.tsv.gz	ENSG00000256950	12	122710467	A	G	chr12_122710467_A_G	59	0.404494	0.530425	0.0935226	0.148382	SNP	106	178	NA	ENSG00000256950	ENSG00000256950	NA	rs600501
QTS000036	ftp://ftp.ebi.ac.uk/pub/databases/spot/eQTL/sumstats/QTS000036/QTD000593/QTD000593.all.tsv.gz	ENSG00000284934	12	122710467	A	G	chr12_122710467_A_G	59	0.404494	0.420703	-0.131586	0.162522	SNP	106	178	NA	ENSG00000284934	ENSG00000284934	NA	rs600501
QTS000036	ftp://ftp.ebi.ac.uk/pub/databases/spot/eQTL/sumstats/QTS000036/QTD000593/QTD000593.all.tsv.gz	ENSG00000033030	12	122710475	G	T	chr12_122710475_G_T	5	0.0280899	0.0940337	-0.780247	0.460052	SNP	5	178	NA	ENSG00000033030	ENSG00000033030	NA	rs145243708
QTS000036	ftp://ftp.ebi.ac.uk/pub/databases/spot/eQTL/sumstats/QTS000036/QTD000593/QTD000593.all.tsv.gz	ENSG00000051825	12	122710475	G	T	chr12_122710475_G_T	5	0.0280899	0.50665	-0.336648	0.504518	SNP	5	178	NA	ENSG00000051825	ENSG00000051825	NA	rs145243708
QTS000036	ftp://ftp.ebi.ac.uk/pub/databases/spot/eQTL/sumstats/QTS000036/QTD000593/QTD000593.all.tsv.gz	ENSG00000086598	12	122710475	G	T	chr12_122710475_G_T	5	0.0280899	0.691616	-0.193912	0.486976	SNP	5	178	NA	ENSG00000086598	ENSG00000086598	NA	rs145243708
QTS000036	ftp://ftp.ebi.ac.uk/pub/databases/spot/eQTL/sumstats/QTS000036/QTD000593/QTD000593.all.tsv.gz	ENSG00000110801	12	122710475	G	T	chr12_122710475_G_T	5	0.0280899	0.324277	-0.427035	0.43038	SNP	5	178	NA	ENSG00000110801	ENSG00000110801	NA	rs145243708
QTS000036	ftp://ftp.ebi.ac.uk/pub/databases/spot/eQTL/sumstats/QTS000036/QTD000593/QTD000593.all.tsv.gz	ENSG00000111011	12	122710475	G	T	chr12_122710475_G_T	5	0.0280899	0.4403	-0.377822	0.487003	SNP	5	178	NA	ENSG00000111011	ENSG00000111011	NA	rs145243708
QTS000036	ftp://ftp.ebi.ac.uk/pub/databases/spot/eQTL/sumstats/QTS000036/QTD000593/QTD000593.all.tsv.gz	ENSG00000130779	12	122710475	G	T	chr12_122710475_G_T	5	0.0280899	0.581158	-0.236649	0.427086	SNP	5	178	NA	ENSG00000130779	ENSG00000130779	NA	rs145243708
QTS000036	ftp://ftp.ebi.ac.uk/pub/databases/spot/eQTL/sumstats/QTS000036/QTD000593/QTD000593.all.tsv.gz	ENSG00000130921	12	122710475	G	T	chr12_122710475_G_T	5	0.0280899	0.896699	0.0598179	0.459174	SNP	5	178	NA	ENSG00000130921	ENSG00000130921	NA	rs145243708
QTS000036	ftp://ftp.ebi.ac.uk/pub/databases/spot/eQTL/sumstats/QTS000036/QTD000593/QTD000593.all.tsv.gz	ENSG00000139697	12	122710475	G	T	chr12_122710475_G_T	5	0.0280899	0.445621	0.34924	0.455465	SNP	5	178	NA	ENSG00000139697	ENSG00000139697	NA	rs145243708
QTS000036	ftp://ftp.ebi.ac.uk/pub/databases/spot/eQTL/sumstats/QTS000036/QTD000593/QTD000593.all.tsv.gz	ENSG00000139722	12	122710475	G	T	chr12_122710475_G_T	5	0.0280899	0.47048	0.325522	0.448764	SNP	5	178	NA	ENSG00000139722	ENSG00000139722	NA	rs145243708
QTS000036	ftp://ftp.ebi.ac.uk/pub/databases/spot/eQTL/sumstats/QTS000036/QTD000593/QTD000593.all.tsv.gz	ENSG00000139725	12	122710475	G	T	chr12_122710475_G_T	5	0.0280899	0.808383	0.115557	0.474819	SNP	5	178	NA	ENSG00000139725	ENSG00000139725	NA	rs145243708
QTS000036	ftp://ftp.ebi.ac.uk/pub/databases/spot/eQTL/sumstats/QTS000036/QTD000593/QTD000593.all.tsv.gz	ENSG00000139726	12	122710475	G	T	chr12_122710475_G_T	5	0.0280899	0.885042	0.0684252	0.47166	SNP	5	178	NA	ENSG00000139726	ENSG00000139726	NA	rs145243708
QTS000036	ftp://ftp.ebi.ac.uk/pub/databases/spot/eQTL/sumstats/QTS000036/QTD000593/QTD000593.all.tsv.gz	ENSG00000150977	12	122710475	G	T	chr12_122710475_G_T	5	0.0280899	0.0886351	0.882273	0.511444	SNP	5	178	NA	ENSG00000150977	ENSG00000150977	NA	rs145243708
QTS000036	ftp://ftp.ebi.ac.uk/pub/databases/spot/eQTL/sumstats/QTS000036/QTD000593/QTD000593.all.tsv.gz	ENSG00000158023	12	122710475	G	T	chr12_122710475_G_T	5	0.0280899	0.117919	-0.669323	0.423158	SNP	5	178	NA	ENSG00000158023	ENSG00000158023	NA	rs145243708
QTS000036	ftp://ftp.ebi.ac.uk/pub/databases/spot/eQTL/sumstats/QTS000036/QTD000593/QTD000593.all.tsv.gz	ENSG00000182196	12	122710475	G	T	chr12_122710475_G_T	5	0.0280899	0.115743	-0.670147	0.421125	SNP	5	178	NA	ENSG00000182196	ENSG00000182196	NA	rs145243708
QTS000036	ftp://ftp.ebi.ac.uk/pub/databases/spot/eQTL/sumstats/QTS000036/QTD000593/QTD000593.all.tsv.gz	ENSG00000184047	12	122710475	G	T	chr12_122710475_G_T	5	0.0280899	0.635027	-0.236088	0.495351	SNP	5	178	NA	ENSG00000184047	ENSG00000184047	NA	rs145243708
QTS000036	ftp://ftp.ebi.ac.uk/pub/databases/spot/eQTL/sumstats/QTS000036/QTD000593/QTD000593.all.tsv.gz	ENSG00000184209	12	122710475	G	T	chr12_122710475_G_T	5	0.0280899	0.376824	-0.386428	0.434658	SNP	5	178	NA	ENSG00000184209	ENSG00000184209	NA	rs145243708
QTS000036	ftp://ftp.ebi.ac.uk/pub/databases/spot/eQTL/sumstats/QTS000036/QTD000593/QTD000593.all.tsv.gz	ENSG00000212694	12	122710475	G	T	chr12_122710475_G_T	5	0.0280899	0.543086	0.273584	0.447807	SNP	5	178	NA	ENSG00000212694	ENSG00000212694	NA	rs145243708
QTS000036	ftp://ftp.ebi.ac.uk/pub/databases/spot/eQTL/sumstats/QTS000036/QTD000593/QTD000593.all.tsv.gz	ENSG00000256028	12	122710475	G	T	chr12_122710475_G_T	5	0.0280899	0.734505	0.160779	0.472319	SNP	5	178	NA	ENSG00000256028	ENSG00000256028	NA	rs145243708
QTS000036	ftp://ftp.ebi.ac.uk/pub/databases/spot/eQTL/sumstats/QTS000036/QTD000593/QTD000593.all.tsv.gz	ENSG00000256861	12	122710475	G	T	chr12_122710475_G_T	5	0.0280899	0.37355	-0.433053	0.483757	SNP	5	178	NA	ENSG00000256861	ENSG00000256861	NA	rs145243708
QTS000036	ftp://ftp.ebi.ac.uk/pub/databases/spot/eQTL/sumstats/QTS000036/QTD000593/QTD000593.all.tsv.gz	ENSG00000256950	12	122710475	G	T	chr12_122710475_G_T	5	0.0280899	0.453173	-0.339318	0.449987	SNP	5	178	NA	ENSG00000256950	ENSG00000256950	NA	rs145243708
QTS000036	ftp://ftp.ebi.ac.uk/pub/databases/spot/eQTL/sumstats/QTS000036/QTD000593/QTD000593.all.tsv.gz	ENSG00000284934	12	122710475	G	T	chr12_122710475_G_T	5	0.0280899	0.731021	-0.170866	0.495188	SNP	5	178	NA	ENSG00000284934	ENSG00000284934	NA	rs145243708
QTS000036	ftp://ftp.ebi.ac.uk/pub/databases/spot/eQTL/sumstats/QTS000036/QTD000593/QTD000593.all.tsv.gz	ENSG00000033030	12	122710489	G	T	chr12_122710489_G_T	45	0.303371	0.204588	-0.210837	0.164753	SNP	54	178	NA	ENSG00000033030	ENSG00000033030	NA	rs11059504
QTS000036	ftp://ftp.ebi.ac.uk/pub/databases/spot/eQTL/sumstats/QTS000036/QTD000593/QTD000593.all.tsv.gz	ENSG00000051825	12	122710489	G	T	chr12_122710489_G_T	45	0.303371	0.863512	-0.0310027	0.179729	SNP	54	178	NA	ENSG00000051825	ENSG00000051825	NA	rs11059504
QTS000036	ftp://ftp.ebi.ac.uk/pub/databases/spot/eQTL/sumstats/QTS000036/QTD000593/QTD000593.all.tsv.gz	ENSG00000086598	12	122710489	G	T	chr12_122710489_G_T	45	0.303371	0.110713	-0.2748	0.170253	SNP	54	178	NA	ENSG00000086598	ENSG00000086598	NA	rs11059504
QTS000036	ftp://ftp.ebi.ac.uk/pub/databases/spot/eQTL/sumstats/QTS000036/QTD000593/QTD000593.all.tsv.gz	ENSG00000110801	12	122710489	G	T	chr12_122710489_G_T	45	0.303371	0.811648	-0.036789	0.153838	SNP	54	178	NA	ENSG00000110801	ENSG00000110801	NA	rs11059504
QTS000036	ftp://ftp.ebi.ac.uk/pub/databases/spot/eQTL/sumstats/QTS000036/QTD000593/QTD000593.all.tsv.gz	ENSG00000111011	12	122710489	G	T	chr12_122710489_G_T	45	0.303371	0.509753	-0.114725	0.173199	SNP	54	178	NA	ENSG00000111011	ENSG00000111011	NA	rs11059504
QTS000036	ftp://ftp.ebi.ac.uk/pub/databases/spot/eQTL/sumstats/QTS000036/QTD000593/QTD000593.all.tsv.gz	ENSG00000130779	12	122710489	G	T	chr12_122710489_G_T	45	0.303371	0.296153	-0.158782	0.150926	SNP	54	178	NA	ENSG00000130779	ENSG00000130779	NA	rs11059504
QTS000036	ftp://ftp.ebi.ac.uk/pub/databases/spot/eQTL/sumstats/QTS000036/QTD000593/QTD000593.all.tsv.gz	ENSG00000130921	12	122710489	G	T	chr12_122710489_G_T	45	0.303371	0.874487	-0.0258543	0.163116	SNP	54	178	NA	ENSG00000130921	ENSG00000130921	NA	rs11059504
QTS000036	ftp://ftp.ebi.ac.uk/pub/databases/spot/eQTL/sumstats/QTS000036/QTD000593/QTD000593.all.tsv.gz	ENSG00000139697	12	122710489	G	T	chr12_122710489_G_T	45	0.303371	0.155572	0.229896	0.160257	SNP	54	178	NA	ENSG00000139697	ENSG00000139697	NA	rs11059504
QTS000036	ftp://ftp.ebi.ac.uk/pub/databases/spot/eQTL/sumstats/QTS000036/QTD000593/QTD000593.all.tsv.gz	ENSG00000139722	12	122710489	G	T	chr12_122710489_G_T	45	0.303371	0.121386	0.246651	0.15743	SNP	54	178	NA	ENSG00000139722	ENSG00000139722	NA	rs11059504
QTS000036	ftp://ftp.ebi.ac.uk/pub/databases/spot/eQTL/sumstats/QTS000036/QTD000593/QTD000593.all.tsv.gz	ENSG00000139725	12	122710489	G	T	chr12_122710489_G_T	45	0.303371	0.613963	0.0853329	0.168462	SNP	54	178	NA	ENSG00000139725	ENSG00000139725	NA	rs11059504
QTS000036	ftp://ftp.ebi.ac.uk/pub/databases/spot/eQTL/sumstats/QTS000036/QTD000593/QTD000593.all.tsv.gz	ENSG00000139726	12	122710489	G	T	chr12_122710489_G_T	45	0.303371	0.151083	-0.239745	0.165282	SNP	54	178	NA	ENSG00000139726	ENSG00000139726	NA	rs11059504
QTS000036	ftp://ftp.ebi.ac.uk/pub/databases/spot/eQTL/sumstats/QTS000036/QTD000593/QTD000593.all.tsv.gz	ENSG00000150977	12	122710489	G	T	chr12_122710489_G_T	45	0.303371	0.010407	-0.465922	0.177281	SNP	54	178	NA	ENSG00000150977	ENSG00000150977	NA	rs11059504
QTS000036	ftp://ftp.ebi.ac.uk/pub/databases/spot/eQTL/sumstats/QTS000036/QTD000593/QTD000593.all.tsv.gz	ENSG00000158023	12	122710489	G	T	chr12_122710489_G_T	45	0.303371	0.432073	0.120212	0.152185	SNP	54	178	NA	ENSG00000158023	ENSG00000158023	NA	rs11059504
QTS000036	ftp://ftp.ebi.ac.uk/pub/databases/spot/eQTL/sumstats/QTS000036/QTD000593/QTD000593.all.tsv.gz	ENSG00000182196	12	122710489	G	T	chr12_122710489_G_T	45	0.303371	0.922677	0.0148132	0.152103	SNP	54	178	NA	ENSG00000182196	ENSG00000182196	NA	rs11059504
QTS000036	ftp://ftp.ebi.ac.uk/pub/databases/spot/eQTL/sumstats/QTS000036/QTD000593/QTD000593.all.tsv.gz	ENSG00000184047	12	122710489	G	T	chr12_122710489_G_T	45	0.303371	0.89761	-0.0227538	0.176224	SNP	54	178	NA	ENSG00000184047	ENSG00000184047	NA	rs11059504
QTS000036	ftp://ftp.ebi.ac.uk/pub/databases/spot/eQTL/sumstats/QTS000036/QTD000593/QTD000593.all.tsv.gz	ENSG00000184209	12	122710489	G	T	chr12_122710489_G_T	45	0.303371	0.300128	-0.160797	0.154113	SNP	54	178	NA	ENSG00000184209	ENSG00000184209	NA	rs11059504
QTS000036	ftp://ftp.ebi.ac.uk/pub/databases/spot/eQTL/sumstats/QTS000036/QTD000593/QTD000593.all.tsv.gz	ENSG00000212694	12	122710489	G	T	chr12_122710489_G_T	45	0.303371	0.965449	-0.00693122	0.15948	SNP	54	178	NA	ENSG00000212694	ENSG00000212694	NA	rs11059504
QTS000036	ftp://ftp.ebi.ac.uk/pub/databases/spot/eQTL/sumstats/QTS000036/QTD000593/QTD000593.all.tsv.gz	ENSG00000256028	12	122710489	G	T	chr12_122710489_G_T	45	0.303371	0.308497	-0.170986	0.16676	SNP	54	178	NA	ENSG00000256028	ENSG00000256028	NA	rs11059504
QTS000036	ftp://ftp.ebi.ac.uk/pub/databases/spot/eQTL/sumstats/QTS000036/QTD000593/QTD000593.all.tsv.gz	ENSG00000256861	12	122710489	G	T	chr12_122710489_G_T	45	0.303371	0.757998	-0.0533944	0.172664	SNP	54	178	NA	ENSG00000256861	ENSG00000256861	NA	rs11059504
QTS000036	ftp://ftp.ebi.ac.uk/pub/databases/spot/eQTL/sumstats/QTS000036/QTD000593/QTD000593.all.tsv.gz	ENSG00000256950	12	122710489	G	T	chr12_122710489_G_T	45	0.303371	0.902432	0.0197361	0.16045	SNP	54	178	NA	ENSG00000256950	ENSG00000256950	NA	rs11059504
QTS000036	ftp://ftp.ebi.ac.uk/pub/databases/spot/eQTL/sumstats/QTS000036/QTD000593/QTD000593.all.tsv.gz	ENSG00000284934	12	122710489	G	T	chr12_122710489_G_T	45	0.303371	0.982458	-0.00388399	0.176058	SNP	54	178	NA	ENSG00000284934	ENSG00000284934	NA	rs11059504
QTS000036	ftp://ftp.ebi.ac.uk/pub/databases/spot/eQTL/sumstats/QTS000036/QTD000593/QTD000593.all.tsv.gz	ENSG00000033030	12	122710763	T	C	chr12_122710763_T_C	45	0.303371	0.204628	-0.210801	0.164739	SNP	54	178	NA	ENSG00000033030	ENSG00000033030	NA	rs11059507
QTS000036	ftp://ftp.ebi.ac.uk/pub/databases/spot/eQTL/sumstats/QTS000036/QTD000593/QTD000593.all.tsv.gz	ENSG00000051825	12	122710763	T	C	chr12_122710763_T_C	45	0.303371	0.863855	-0.0309213	0.179715	SNP	54	178	NA	ENSG00000051825	ENSG00000051825	NA	rs11059507
QTS000036	ftp://ftp.ebi.ac.uk/pub/databases/spot/eQTL/sumstats/QTS000036/QTD000593/QTD000593.all.tsv.gz	ENSG00000086598	12	122710763	T	C	chr12_122710763_T_C	45	0.303371	0.110585	-0.274873	0.170237	SNP	54	178	NA	ENSG00000086598	ENSG00000086598	NA	rs11059507
QTS000036	ftp://ftp.ebi.ac.uk/pub/databases/spot/eQTL/sumstats/QTS000036/QTD000593/QTD000593.all.tsv.gz	ENSG00000110801	12	122710763	T	C	chr12_122710763_T_C	45	0.303371	0.811068	-0.0369013	0.153824	SNP	54	178	NA	ENSG00000110801	ENSG00000110801	NA	rs11059507
QTS000036	ftp://ftp.ebi.ac.uk/pub/databases/spot/eQTL/sumstats/QTS000036/QTD000593/QTD000593.all.tsv.gz	ENSG00000111011	12	122710763	T	C	chr12_122710763_T_C	45	0.303371	0.510043	-0.114637	0.173185	SNP	54	178	NA	ENSG00000111011	ENSG00000111011	NA	rs11059507
QTS000036	ftp://ftp.ebi.ac.uk/pub/databases/spot/eQTL/sumstats/QTS000036/QTD000593/QTD000593.all.tsv.gz	ENSG00000130779	12	122710763	T	C	chr12_122710763_T_C	45	0.303371	0.29578	-0.158891	0.150912	SNP	54	178	NA	ENSG00000130779	ENSG00000130779	NA	rs11059507
QTS000036	ftp://ftp.ebi.ac.uk/pub/databases/spot/eQTL/sumstats/QTS000036/QTD000593/QTD000593.all.tsv.gz	ENSG00000130921	12	122710763	T	C	chr12_122710763_T_C	45	0.303371	0.875056	-0.025734	0.163103	SNP	54	178	NA	ENSG00000130921	ENSG00000130921	NA	rs11059507
QTS000036	ftp://ftp.ebi.ac.uk/pub/databases/spot/eQTL/sumstats/QTS000036/QTD000593/QTD000593.all.tsv.gz	ENSG00000139697	12	122710763	T	C	chr12_122710763_T_C	45	0.303371	0.155776	0.229765	0.160245	SNP	54	178	NA	ENSG00000139697	ENSG00000139697	NA	rs11059507
QTS000036	ftp://ftp.ebi.ac.uk/pub/databases/spot/eQTL/sumstats/QTS000036/QTD000593/QTD000593.all.tsv.gz	ENSG00000139722	12	122710763	T	C	chr12_122710763_T_C	45	0.303371	0.121295	0.246689	0.157415	SNP	54	178	NA	ENSG00000139722	ENSG00000139722	NA	rs11059507
QTS000036	ftp://ftp.ebi.ac.uk/pub/databases/spot/eQTL/sumstats/QTS000036/QTD000593/QTD000593.all.tsv.gz	ENSG00000139725	12	122710763	T	C	chr12_122710763_T_C	45	0.303371	0.613774	0.0853711	0.168448	SNP	54	178	NA	ENSG00000139725	ENSG00000139725	NA	rs11059507
QTS000036	ftp://ftp.ebi.ac.uk/pub/databases/spot/eQTL/sumstats/QTS000036/QTD000593/QTD000593.all.tsv.gz	ENSG00000139726	12	122710763	T	C	chr12_122710763_T_C	45	0.303371	0.150837	-0.239867	0.165266	SNP	54	178	NA	ENSG00000139726	ENSG00000139726	NA	rs11059507
QTS000036	ftp://ftp.ebi.ac.uk/pub/databases/spot/eQTL/sumstats/QTS000036/QTD000593/QTD000593.all.tsv.gz	ENSG00000150977	12	122710763	T	C	chr12_122710763_T_C	45	0.303371	0.0104037	-0.465902	0.177265	SNP	54	178	NA	ENSG00000150977	ENSG00000150977	NA	rs11059507
QTS000036	ftp://ftp.ebi.ac.uk/pub/databases/spot/eQTL/sumstats/QTS000036/QTD000593/QTD000593.all.tsv.gz	ENSG00000158023	12	122710763	T	C	chr12_122710763_T_C	45	0.303371	0.432402	0.120116	0.152173	SNP	54	178	NA	ENSG00000158023	ENSG00000158023	NA	rs11059507
QTS000036	ftp://ftp.ebi.ac.uk/pub/databases/spot/eQTL/sumstats/QTS000036/QTD000593/QTD000593.all.tsv.gz	ENSG00000182196	12	122710763	T	C	chr12_122710763_T_C	45	0.303371	0.923417	0.0146698	0.152091	SNP	54	178	NA	ENSG00000182196	ENSG00000182196	NA	rs11059507
QTS000036	ftp://ftp.ebi.ac.uk/pub/databases/spot/eQTL/sumstats/QTS000036/QTD000593/QTD000593.all.tsv.gz	ENSG00000184047	12	122710763	T	C	chr12_122710763_T_C	45	0.303371	0.898097	-0.022643	0.17621	SNP	54	178	NA	ENSG00000184047	ENSG00000184047	NA	rs11059507
QTS000036	ftp://ftp.ebi.ac.uk/pub/databases/spot/eQTL/sumstats/QTS000036/QTD000593/QTD000593.all.tsv.gz	ENSG00000184209	12	122710763	T	C	chr12_122710763_T_C	45	0.303371	0.300423	-0.160686	0.154101	SNP	54	178	NA	ENSG00000184209	ENSG00000184209	NA	rs11059507
QTS000036	ftp://ftp.ebi.ac.uk/pub/databases/spot/eQTL/sumstats/QTS000036/QTD000593/QTD000593.all.tsv.gz	ENSG00000212694	12	122710763	T	C	chr12_122710763_T_C	45	0.303371	0.965613	-0.00689774	0.159467	SNP	54	178	NA	ENSG00000212694	ENSG00000212694	NA	rs11059507
QTS000036	ftp://ftp.ebi.ac.uk/pub/databases/spot/eQTL/sumstats/QTS000036/QTD000593/QTD000593.all.tsv.gz	ENSG00000256028	12	122710763	T	C	chr12_122710763_T_C	45	0.303371	0.30847	-0.170981	0.166746	SNP	54	178	NA	ENSG00000256028	ENSG00000256028	NA	rs11059507
QTS000036	ftp://ftp.ebi.ac.uk/pub/databases/spot/eQTL/sumstats/QTS000036/QTD000593/QTD000593.all.tsv.gz	ENSG00000256861	12	122710763	T	C	chr12_122710763_T_C	45	0.303371	0.758746	-0.0532196	0.17265	SNP	54	178	NA	ENSG00000256861	ENSG00000256861	NA	rs11059507
QTS000036	ftp://ftp.ebi.ac.uk/pub/databases/spot/eQTL/sumstats/QTS000036/QTD000593/QTD000593.all.tsv.gz	ENSG00000256950	12	122710763	T	C	chr12_122710763_T_C	45	0.303371	0.90271	0.0196781	0.160437	SNP	54	178	NA	ENSG00000256950	ENSG00000256950	NA	rs11059507
QTS000036	ftp://ftp.ebi.ac.uk/pub/databases/spot/eQTL/sumstats/QTS000036/QTD000593/QTD000593.all.tsv.gz	ENSG00000284934	12	122710763	T	C	chr12_122710763_T_C	45	0.303371	0.982989	-0.00376604	0.176044	SNP	54	178	NA	ENSG00000284934	ENSG00000284934	NA	rs11059507
QTS000036	ftp://ftp.ebi.ac.uk/pub/databases/spot/eQTL/sumstats/QTS000036/QTD000593/QTD000593.all.tsv.gz	ENSG00000033030	12	122710880	G	A	chr12_122710880_G_A	48	0.320225	0.0186254	-0.394721	0.164105	SNP	121	178	NA	ENSG00000033030	ENSG00000033030	NA	rs588293
QTS000036	ftp://ftp.ebi.ac.uk/pub/databases/spot/eQTL/sumstats/QTS000036/QTD000593/QTD000593.all.tsv.gz	ENSG00000051825	12	122710880	G	A	chr12_122710880_G_A	48	0.320225	0.754461	-0.0576713	0.18372	SNP	121	178	NA	ENSG00000051825	ENSG00000051825	NA	rs588293
QTS000036	ftp://ftp.ebi.ac.uk/pub/databases/spot/eQTL/sumstats/QTS000036/QTD000593/QTD000593.all.tsv.gz	ENSG00000086598	12	122710880	G	A	chr12_122710880_G_A	48	0.320225	0.592795	-0.0949421	0.176771	SNP	121	178	NA	ENSG00000086598	ENSG00000086598	NA	rs588293
QTS000036	ftp://ftp.ebi.ac.uk/pub/databases/spot/eQTL/sumstats/QTS000036/QTD000593/QTD000593.all.tsv.gz	ENSG00000110801	12	122710880	G	A	chr12_122710880_G_A	48	0.320225	0.837984	0.0322838	0.157341	SNP	121	178	NA	ENSG00000110801	ENSG00000110801	NA	rs588293
QTS000036	ftp://ftp.ebi.ac.uk/pub/databases/spot/eQTL/sumstats/QTS000036/QTD000593/QTD000593.all.tsv.gz	ENSG00000111011	12	122710880	G	A	chr12_122710880_G_A	48	0.320225	0.948106	-0.0116003	0.177637	SNP	121	178	NA	ENSG00000111011	ENSG00000111011	NA	rs588293
QTS000036	ftp://ftp.ebi.ac.uk/pub/databases/spot/eQTL/sumstats/QTS000036/QTD000593/QTD000593.all.tsv.gz	ENSG00000130779	12	122710880	G	A	chr12_122710880_G_A	48	0.320225	0.00805705	-0.403793	0.148327	SNP	121	178	NA	ENSG00000130779	ENSG00000130779	NA	rs588293
QTS000036	ftp://ftp.ebi.ac.uk/pub/databases/spot/eQTL/sumstats/QTS000036/QTD000593/QTD000593.all.tsv.gz	ENSG00000130921	12	122710880	G	A	chr12_122710880_G_A	48	0.320225	0.111776	0.263963	0.164034	SNP	121	178	NA	ENSG00000130921	ENSG00000130921	NA	rs588293
QTS000036	ftp://ftp.ebi.ac.uk/pub/databases/spot/eQTL/sumstats/QTS000036/QTD000593/QTD000593.all.tsv.gz	ENSG00000139697	12	122710880	G	A	chr12_122710880_G_A	48	0.320225	0.929177	-0.014814	0.166114	SNP	121	178	NA	ENSG00000139697	ENSG00000139697	NA	rs588293
QTS000036	ftp://ftp.ebi.ac.uk/pub/databases/spot/eQTL/sumstats/QTS000036/QTD000593/QTD000593.all.tsv.gz	ENSG00000139722	12	122710880	G	A	chr12_122710880_G_A	48	0.320225	0.0485663	0.319596	0.159396	SNP	121	178	NA	ENSG00000139722	ENSG00000139722	NA	rs588293
QTS000036	ftp://ftp.ebi.ac.uk/pub/databases/spot/eQTL/sumstats/QTS000036/QTD000593/QTD000593.all.tsv.gz	ENSG00000139725	12	122710880	G	A	chr12_122710880_G_A	48	0.320225	0.985386	-0.00317158	0.172575	SNP	121	178	NA	ENSG00000139725	ENSG00000139725	NA	rs588293
QTS000036	ftp://ftp.ebi.ac.uk/pub/databases/spot/eQTL/sumstats/QTS000036/QTD000593/QTD000593.all.tsv.gz	ENSG00000139726	12	122710880	G	A	chr12_122710880_G_A	48	0.320225	0.870049	0.0281288	0.171353	SNP	121	178	NA	ENSG00000139726	ENSG00000139726	NA	rs588293
QTS000036	ftp://ftp.ebi.ac.uk/pub/databases/spot/eQTL/sumstats/QTS000036/QTD000593/QTD000593.all.tsv.gz	ENSG00000150977	12	122710880	G	A	chr12_122710880_G_A	48	0.320225	0.424713	-0.151424	0.188655	SNP	121	178	NA	ENSG00000150977	ENSG00000150977	NA	rs588293
QTS000036	ftp://ftp.ebi.ac.uk/pub/databases/spot/eQTL/sumstats/QTS000036/QTD000593/QTD000593.all.tsv.gz	ENSG00000158023	12	122710880	G	A	chr12_122710880_G_A	48	0.320225	0.747465	0.0504705	0.156173	SNP	121	178	NA	ENSG00000158023	ENSG00000158023	NA	rs588293
QTS000036	ftp://ftp.ebi.ac.uk/pub/databases/spot/eQTL/sumstats/QTS000036/QTD000593/QTD000593.all.tsv.gz	ENSG00000182196	12	122710880	G	A	chr12_122710880_G_A	48	0.320225	0.70814	-0.0584021	0.155415	SNP	121	178	NA	ENSG00000182196	ENSG00000182196	NA	rs588293
QTS000036	ftp://ftp.ebi.ac.uk/pub/databases/spot/eQTL/sumstats/QTS000036/QTD000593/QTD000593.all.tsv.gz	ENSG00000184047	12	122710880	G	A	chr12_122710880_G_A	48	0.320225	0.311688	-0.182327	0.179005	SNP	121	178	NA	ENSG00000184047	ENSG00000184047	NA	rs588293
QTS000036	ftp://ftp.ebi.ac.uk/pub/databases/spot/eQTL/sumstats/QTS000036/QTD000593/QTD000593.all.tsv.gz	ENSG00000184209	12	122710880	G	A	chr12_122710880_G_A	48	0.320225	0.346544	-0.149484	0.157805	SNP	121	178	NA	ENSG00000184209	ENSG00000184209	NA	rs588293
QTS000036	ftp://ftp.ebi.ac.uk/pub/databases/spot/eQTL/sumstats/QTS000036/QTD000593/QTD000593.all.tsv.gz	ENSG00000212694	12	122710880	G	A	chr12_122710880_G_A	48	0.320225	0.540393	-0.100059	0.162688	SNP	121	178	NA	ENSG00000212694	ENSG00000212694	NA	rs588293
QTS000036	ftp://ftp.ebi.ac.uk/pub/databases/spot/eQTL/sumstats/QTS000036/QTD000593/QTD000593.all.tsv.gz	ENSG00000256028	12	122710880	G	A	chr12_122710880_G_A	48	0.320225	0.209664	-0.215017	0.169927	SNP	121	178	NA	ENSG00000256028	ENSG00000256028	NA	rs588293
QTS000036	ftp://ftp.ebi.ac.uk/pub/databases/spot/eQTL/sumstats/QTS000036/QTD000593/QTD000593.all.tsv.gz	ENSG00000256861	12	122710880	G	A	chr12_122710880_G_A	48	0.320225	0.69828	0.0686871	0.176513	SNP	121	178	NA	ENSG00000256861	ENSG00000256861	NA	rs588293
QTS000036	ftp://ftp.ebi.ac.uk/pub/databases/spot/eQTL/sumstats/QTS000036/QTD000593/QTD000593.all.tsv.gz	ENSG00000256950	12	122710880	G	A	chr12_122710880_G_A	48	0.320225	0.932597	-0.0139256	0.164096	SNP	121	178	NA	ENSG00000256950	ENSG00000256950	NA	rs588293
QTS000036	ftp://ftp.ebi.ac.uk/pub/databases/spot/eQTL/sumstats/QTS000036/QTD000593/QTD000593.all.tsv.gz	ENSG00000284934	12	122710880	G	A	chr12_122710880_G_A	48	0.320225	0.279346	-0.194661	0.178642	SNP	121	178	NA	ENSG00000284934	ENSG00000284934	NA	rs588293
QTS000036	ftp://ftp.ebi.ac.uk/pub/databases/spot/eQTL/sumstats/QTS000036/QTD000593/QTD000593.all.tsv.gz	ENSG00000033030	12	122711253	T	G	chr12_122711253_T_G	45	0.303371	0.204215	-0.211013	0.164752	SNP	54	178	NA	ENSG00000033030	ENSG00000033030	NA	rs61955029
QTS000036	ftp://ftp.ebi.ac.uk/pub/databases/spot/eQTL/sumstats/QTS000036/QTD000593/QTD000593.all.tsv.gz	ENSG00000051825	12	122711253	T	G	chr12_122711253_T_G	45	0.303371	0.862988	-0.0311234	0.179732	SNP	54	178	NA	ENSG00000051825	ENSG00000051825	NA	rs61955029
QTS000036	ftp://ftp.ebi.ac.uk/pub/databases/spot/eQTL/sumstats/QTS000036/QTD000593/QTD000593.all.tsv.gz	ENSG00000086598	12	122711253	T	G	chr12_122711253_T_G	45	0.303371	0.111141	-0.27448	0.170263	SNP	54	178	NA	ENSG00000086598	ENSG00000086598	NA	rs61955029
QTS000036	ftp://ftp.ebi.ac.uk/pub/databases/spot/eQTL/sumstats/QTS000036/QTD000593/QTD000593.all.tsv.gz	ENSG00000110801	12	122711253	T	G	chr12_122711253_T_G	45	0.303371	0.811955	-0.0367286	0.15384	SNP	54	178	NA	ENSG00000110801	ENSG00000110801	NA	rs61955029
QTS000036	ftp://ftp.ebi.ac.uk/pub/databases/spot/eQTL/sumstats/QTS000036/QTD000593/QTD000593.all.tsv.gz	ENSG00000111011	12	122711253	T	G	chr12_122711253_T_G	45	0.303371	0.509862	-0.114697	0.173202	SNP	54	178	NA	ENSG00000111011	ENSG00000111011	NA	rs61955029
QTS000036	ftp://ftp.ebi.ac.uk/pub/databases/spot/eQTL/sumstats/QTS000036/QTD000593/QTD000593.all.tsv.gz	ENSG00000130779	12	122711253	T	G	chr12_122711253_T_G	45	0.303371	0.296134	-0.158791	0.150929	SNP	54	178	NA	ENSG00000130779	ENSG00000130779	NA	rs61955029
QTS000036	ftp://ftp.ebi.ac.uk/pub/databases/spot/eQTL/sumstats/QTS000036/QTD000593/QTD000593.all.tsv.gz	ENSG00000130921	12	122711253	T	G	chr12_122711253_T_G	45	0.303371	0.874555	-0.0258407	0.163119	SNP	54	178	NA	ENSG00000130921	ENSG00000130921	NA	rs61955029
QTS000036	ftp://ftp.ebi.ac.uk/pub/databases/spot/eQTL/sumstats/QTS000036/QTD000593/QTD000593.all.tsv.gz	ENSG00000139697	12	122711253	T	G	chr12_122711253_T_G	45	0.303371	0.155393	0.229998	0.160258	SNP	54	178	NA	ENSG00000139697	ENSG00000139697	NA	rs61955029
QTS000036	ftp://ftp.ebi.ac.uk/pub/databases/spot/eQTL/sumstats/QTS000036/QTD000593/QTD000593.all.tsv.gz	ENSG00000139722	12	122711253	T	G	chr12_122711253_T_G	45	0.303371	0.12185	0.246353	0.157439	SNP	54	178	NA	ENSG00000139722	ENSG00000139722	NA	rs61955029
QTS000036	ftp://ftp.ebi.ac.uk/pub/databases/spot/eQTL/sumstats/QTS000036/QTD000593/QTD000593.all.tsv.gz	ENSG00000139725	12	122711253	T	G	chr12_122711253_T_G	45	0.303371	0.614603	0.0851805	0.168466	SNP	54	178	NA	ENSG00000139725	ENSG00000139725	NA	rs61955029
QTS000036	ftp://ftp.ebi.ac.uk/pub/databases/spot/eQTL/sumstats/QTS000036/QTD000593/QTD000593.all.tsv.gz	ENSG00000139726	12	122711253	T	G	chr12_122711253_T_G	45	0.303371	0.150902	-0.239854	0.165283	SNP	54	178	NA	ENSG00000139726	ENSG00000139726	NA	rs61955029
QTS000036	ftp://ftp.ebi.ac.uk/pub/databases/spot/eQTL/sumstats/QTS000036/QTD000593/QTD000593.all.tsv.gz	ENSG00000150977	12	122711253	T	G	chr12_122711253_T_G	45	0.303371	0.0103985	-0.465979	0.177282	SNP	54	178	NA	ENSG00000150977	ENSG00000150977	NA	rs61955029
QTS000036	ftp://ftp.ebi.ac.uk/pub/databases/spot/eQTL/sumstats/QTS000036/QTD000593/QTD000593.all.tsv.gz	ENSG00000158023	12	122711253	T	G	chr12_122711253_T_G	45	0.303371	0.432541	0.120092	0.152189	SNP	54	178	NA	ENSG00000158023	ENSG00000158023	NA	rs61955029
QTS000036	ftp://ftp.ebi.ac.uk/pub/databases/spot/eQTL/sumstats/QTS000036/QTD000593/QTD000593.all.tsv.gz	ENSG00000182196	12	122711253	T	G	chr12_122711253_T_G	45	0.303371	0.923318	0.0146902	0.152106	SNP	54	178	NA	ENSG00000182196	ENSG00000182196	NA	rs61955029
QTS000036	ftp://ftp.ebi.ac.uk/pub/databases/spot/eQTL/sumstats/QTS000036/QTD000593/QTD000593.all.tsv.gz	ENSG00000184047	12	122711253	T	G	chr12_122711253_T_G	45	0.303371	0.897576	-0.0227617	0.176227	SNP	54	178	NA	ENSG00000184047	ENSG00000184047	NA	rs61955029
QTS000036	ftp://ftp.ebi.ac.uk/pub/databases/spot/eQTL/sumstats/QTS000036/QTD000593/QTD000593.all.tsv.gz	ENSG00000184209	12	122711253	T	G	chr12_122711253_T_G	45	0.303371	0.300482	-0.160682	0.154117	SNP	54	178	NA	ENSG00000184209	ENSG00000184209	NA	rs61955029
QTS000036	ftp://ftp.ebi.ac.uk/pub/databases/spot/eQTL/sumstats/QTS000036/QTD000593/QTD000593.all.tsv.gz	ENSG00000212694	12	122711253	T	G	chr12_122711253_T_G	45	0.303371	0.964414	-0.00713917	0.159483	SNP	54	178	NA	ENSG00000212694	ENSG00000212694	NA	rs61955029
QTS000036	ftp://ftp.ebi.ac.uk/pub/databases/spot/eQTL/sumstats/QTS000036/QTD000593/QTD000593.all.tsv.gz	ENSG00000256028	12	122711253	T	G	chr12_122711253_T_G	45	0.303371	0.308821	-0.170875	0.166764	SNP	54	178	NA	ENSG00000256028	ENSG00000256028	NA	rs61955029
QTS000036	ftp://ftp.ebi.ac.uk/pub/databases/spot/eQTL/sumstats/QTS000036/QTD000593/QTD000593.all.tsv.gz	ENSG00000256861	12	122711253	T	G	chr12_122711253_T_G	45	0.303371	0.757928	-0.053411	0.172667	SNP	54	178	NA	ENSG00000256861	ENSG00000256861	NA	rs61955029
QTS000036	ftp://ftp.ebi.ac.uk/pub/databases/spot/eQTL/sumstats/QTS000036/QTD000593/QTD000593.all.tsv.gz	ENSG00000256950	12	122711253	T	G	chr12_122711253_T_G	45	0.303371	0.901529	0.0199201	0.160453	SNP	54	178	NA	ENSG00000256950	ENSG00000256950	NA	rs61955029
QTS000036	ftp://ftp.ebi.ac.uk/pub/databases/spot/eQTL/sumstats/QTS000036/QTD000593/QTD000593.all.tsv.gz	ENSG00000284934	12	122711253	T	G	chr12_122711253_T_G	45	0.303371	0.982521	-0.00387	0.176061	SNP	54	178	NA	ENSG00000284934	ENSG00000284934	NA	rs61955029
QTS000036	ftp://ftp.ebi.ac.uk/pub/databases/spot/eQTL/sumstats/QTS000036/QTD000593/QTD000593.all.tsv.gz	ENSG00000033030	12	122711393	CCA	C	chr12_122711393_CCA_C	59	0.404494	0.149445	-0.221542	0.152112	INDEL	106	178	NA	ENSG00000033030	ENSG00000033030	NA	rs57436366
QTS000036	ftp://ftp.ebi.ac.uk/pub/databases/spot/eQTL/sumstats/QTS000036/QTD000593/QTD000593.all.tsv.gz	ENSG00000033030	12	122711393	CCA	C	chr12_122711393_CCA_C	59	0.404494	0.149445	-0.221542	0.152112	INDEL	106	178	NA	ENSG00000033030	ENSG00000033030	NA	rs763694894
QTS000036	ftp://ftp.ebi.ac.uk/pub/databases/spot/eQTL/sumstats/QTS000036/QTD000593/QTD000593.all.tsv.gz	ENSG00000033030	12	122711393	CCA	C	chr12_122711393_CCA_C	59	0.404494	0.149445	-0.221542	0.152112	INDEL	106	178	NA	ENSG00000033030	ENSG00000033030	NA	rs144613748
QTS000036	ftp://ftp.ebi.ac.uk/pub/databases/spot/eQTL/sumstats/QTS000036/QTD000593/QTD000593.all.tsv.gz	ENSG00000033030	12	122711393	CCA	C	chr12_122711393_CCA_C	59	0.404494	0.149445	-0.221542	0.152112	INDEL	106	178	NA	ENSG00000033030	ENSG00000033030	NA	rs796813958
QTS000036	ftp://ftp.ebi.ac.uk/pub/databases/spot/eQTL/sumstats/QTS000036/QTD000593/QTD000593.all.tsv.gz	ENSG00000051825	12	122711393	CCA	C	chr12_122711393_CCA_C	59	0.404494	0.62152	0.0824055	0.166224	INDEL	106	178	NA	ENSG00000051825	ENSG00000051825	NA	rs57436366
QTS000036	ftp://ftp.ebi.ac.uk/pub/databases/spot/eQTL/sumstats/QTS000036/QTD000593/QTD000593.all.tsv.gz	ENSG00000051825	12	122711393	CCA	C	chr12_122711393_CCA_C	59	0.404494	0.62152	0.0824055	0.166224	INDEL	106	178	NA	ENSG00000051825	ENSG00000051825	NA	rs763694894
QTS000036	ftp://ftp.ebi.ac.uk/pub/databases/spot/eQTL/sumstats/QTS000036/QTD000593/QTD000593.all.tsv.gz	ENSG00000051825	12	122711393	CCA	C	chr12_122711393_CCA_C	59	0.404494	0.62152	0.0824055	0.166224	INDEL	106	178	NA	ENSG00000051825	ENSG00000051825	NA	rs144613748
QTS000036	ftp://ftp.ebi.ac.uk/pub/databases/spot/eQTL/sumstats/QTS000036/QTD000593/QTD000593.all.tsv.gz	ENSG00000051825	12	122711393	CCA	C	chr12_122711393_CCA_C	59	0.404494	0.62152	0.0824055	0.166224	INDEL	106	178	NA	ENSG00000051825	ENSG00000051825	NA	rs796813958
QTS000036	ftp://ftp.ebi.ac.uk/pub/databases/spot/eQTL/sumstats/QTS000036/QTD000593/QTD000593.all.tsv.gz	ENSG00000086598	12	122711393	CCA	C	chr12_122711393_CCA_C	59	0.404494	0.601108	-0.0840617	0.160107	INDEL	106	178	NA	ENSG00000086598	ENSG00000086598	NA	rs57436366
QTS000036	ftp://ftp.ebi.ac.uk/pub/databases/spot/eQTL/sumstats/QTS000036/QTD000593/QTD000593.all.tsv.gz	ENSG00000086598	12	122711393	CCA	C	chr12_122711393_CCA_C	59	0.404494	0.601108	-0.0840617	0.160107	INDEL	106	178	NA	ENSG00000086598	ENSG00000086598	NA	rs763694894
QTS000036	ftp://ftp.ebi.ac.uk/pub/databases/spot/eQTL/sumstats/QTS000036/QTD000593/QTD000593.all.tsv.gz	ENSG00000086598	12	122711393	CCA	C	chr12_122711393_CCA_C	59	0.404494	0.601108	-0.0840617	0.160107	INDEL	106	178	NA	ENSG00000086598	ENSG00000086598	NA	rs144613748
QTS000036	ftp://ftp.ebi.ac.uk/pub/databases/spot/eQTL/sumstats/QTS000036/QTD000593/QTD000593.all.tsv.gz	ENSG00000086598	12	122711393	CCA	C	chr12_122711393_CCA_C	59	0.404494	0.601108	-0.0840617	0.160107	INDEL	106	178	NA	ENSG00000086598	ENSG00000086598	NA	rs796813958
QTS000036	ftp://ftp.ebi.ac.uk/pub/databases/spot/eQTL/sumstats/QTS000036/QTD000593/QTD000593.all.tsv.gz	ENSG00000110801	12	122711393	CCA	C	chr12_122711393_CCA_C	59	0.404494	0.542034	0.0870916	0.142181	INDEL	106	178	NA	ENSG00000110801	ENSG00000110801	NA	rs57436366
QTS000036	ftp://ftp.ebi.ac.uk/pub/databases/spot/eQTL/sumstats/QTS000036/QTD000593/QTD000593.all.tsv.gz	ENSG00000110801	12	122711393	CCA	C	chr12_122711393_CCA_C	59	0.404494	0.542034	0.0870916	0.142181	INDEL	106	178	NA	ENSG00000110801	ENSG00000110801	NA	rs763694894
QTS000036	ftp://ftp.ebi.ac.uk/pub/databases/spot/eQTL/sumstats/QTS000036/QTD000593/QTD000593.all.tsv.gz	ENSG00000110801	12	122711393	CCA	C	chr12_122711393_CCA_C	59	0.404494	0.542034	0.0870916	0.142181	INDEL	106	178	NA	ENSG00000110801	ENSG00000110801	NA	rs144613748
QTS000036	ftp://ftp.ebi.ac.uk/pub/databases/spot/eQTL/sumstats/QTS000036/QTD000593/QTD000593.all.tsv.gz	ENSG00000110801	12	122711393	CCA	C	chr12_122711393_CCA_C	59	0.404494	0.542034	0.0870916	0.142181	INDEL	106	178	NA	ENSG00000110801	ENSG00000110801	NA	rs796813958
QTS000036	ftp://ftp.ebi.ac.uk/pub/databases/spot/eQTL/sumstats/QTS000036/QTD000593/QTD000593.all.tsv.gz	ENSG00000111011	12	122711393	CCA	C	chr12_122711393_CCA_C	59	0.404494	0.975038	0.00505095	0.160881	INDEL	106	178	NA	ENSG00000111011	ENSG00000111011	NA	rs57436366
QTS000036	ftp://ftp.ebi.ac.uk/pub/databases/spot/eQTL/sumstats/QTS000036/QTD000593/QTD000593.all.tsv.gz	ENSG00000111011	12	122711393	CCA	C	chr12_122711393_CCA_C	59	0.404494	0.975038	0.00505095	0.160881	INDEL	106	178	NA	ENSG00000111011	ENSG00000111011	NA	rs763694894
QTS000036	ftp://ftp.ebi.ac.uk/pub/databases/spot/eQTL/sumstats/QTS000036/QTD000593/QTD000593.all.tsv.gz	ENSG00000111011	12	122711393	CCA	C	chr12_122711393_CCA_C	59	0.404494	0.975038	0.00505095	0.160881	INDEL	106	178	NA	ENSG00000111011	ENSG00000111011	NA	rs144613748
QTS000036	ftp://ftp.ebi.ac.uk/pub/databases/spot/eQTL/sumstats/QTS000036/QTD000593/QTD000593.all.tsv.gz	ENSG00000111011	12	122711393	CCA	C	chr12_122711393_CCA_C	59	0.404494	0.975038	0.00505095	0.160881	INDEL	106	178	NA	ENSG00000111011	ENSG00000111011	NA	rs796813958
QTS000036	ftp://ftp.ebi.ac.uk/pub/databases/spot/eQTL/sumstats/QTS000036/QTD000593/QTD000593.all.tsv.gz	ENSG00000130779	12	122711393	CCA	C	chr12_122711393_CCA_C	59	0.404494	0.0798429	-0.244943	0.137944	INDEL	106	178	NA	ENSG00000130779	ENSG00000130779	NA	rs57436366
QTS000036	ftp://ftp.ebi.ac.uk/pub/databases/spot/eQTL/sumstats/QTS000036/QTD000593/QTD000593.all.tsv.gz	ENSG00000130779	12	122711393	CCA	C	chr12_122711393_CCA_C	59	0.404494	0.0798429	-0.244943	0.137944	INDEL	106	178	NA	ENSG00000130779	ENSG00000130779	NA	rs763694894
QTS000036	ftp://ftp.ebi.ac.uk/pub/databases/spot/eQTL/sumstats/QTS000036/QTD000593/QTD000593.all.tsv.gz	ENSG00000130779	12	122711393	CCA	C	chr12_122711393_CCA_C	59	0.404494	0.0798429	-0.244943	0.137944	INDEL	106	178	NA	ENSG00000130779	ENSG00000130779	NA	rs144613748
QTS000036	ftp://ftp.ebi.ac.uk/pub/databases/spot/eQTL/sumstats/QTS000036/QTD000593/QTD000593.all.tsv.gz	ENSG00000130779	12	122711393	CCA	C	chr12_122711393_CCA_C	59	0.404494	0.0798429	-0.244943	0.137944	INDEL	106	178	NA	ENSG00000130779	ENSG00000130779	NA	rs796813958
QTS000036	ftp://ftp.ebi.ac.uk/pub/databases/spot/eQTL/sumstats/QTS000036/QTD000593/QTD000593.all.tsv.gz	ENSG00000130921	12	122711393	CCA	C	chr12_122711393_CCA_C	59	0.404494	0.292821	0.158891	0.149983	INDEL	106	178	NA	ENSG00000130921	ENSG00000130921	NA	rs57436366
QTS000036	ftp://ftp.ebi.ac.uk/pub/databases/spot/eQTL/sumstats/QTS000036/QTD000593/QTD000593.all.tsv.gz	ENSG00000130921	12	122711393	CCA	C	chr12_122711393_CCA_C	59	0.404494	0.292821	0.158891	0.149983	INDEL	106	178	NA	ENSG00000130921	ENSG00000130921	NA	rs763694894
QTS000036	ftp://ftp.ebi.ac.uk/pub/databases/spot/eQTL/sumstats/QTS000036/QTD000593/QTD000593.all.tsv.gz	ENSG00000130921	12	122711393	CCA	C	chr12_122711393_CCA_C	59	0.404494	0.292821	0.158891	0.149983	INDEL	106	178	NA	ENSG00000130921	ENSG00000130921	NA	rs144613748
QTS000036	ftp://ftp.ebi.ac.uk/pub/databases/spot/eQTL/sumstats/QTS000036/QTD000593/QTD000593.all.tsv.gz	ENSG00000130921	12	122711393	CCA	C	chr12_122711393_CCA_C	59	0.404494	0.292821	0.158891	0.149983	INDEL	106	178	NA	ENSG00000130921	ENSG00000130921	NA	rs796813958
QTS000036	ftp://ftp.ebi.ac.uk/pub/databases/spot/eQTL/sumstats/QTS000036/QTD000593/QTD000593.all.tsv.gz	ENSG00000139697	12	122711393	CCA	C	chr12_122711393_CCA_C	59	0.404494	0.886236	-0.021595	0.150429	INDEL	106	178	NA	ENSG00000139697	ENSG00000139697	NA	rs57436366
QTS000036	ftp://ftp.ebi.ac.uk/pub/databases/spot/eQTL/sumstats/QTS000036/QTD000593/QTD000593.all.tsv.gz	ENSG00000139697	12	122711393	CCA	C	chr12_122711393_CCA_C	59	0.404494	0.886236	-0.021595	0.150429	INDEL	106	178	NA	ENSG00000139697	ENSG00000139697	NA	rs763694894
QTS000036	ftp://ftp.ebi.ac.uk/pub/databases/spot/eQTL/sumstats/QTS000036/QTD000593/QTD000593.all.tsv.gz	ENSG00000139697	12	122711393	CCA	C	chr12_122711393_CCA_C	59	0.404494	0.886236	-0.021595	0.150429	INDEL	106	178	NA	ENSG00000139697	ENSG00000139697	NA	rs144613748
QTS000036	ftp://ftp.ebi.ac.uk/pub/databases/spot/eQTL/sumstats/QTS000036/QTD000593/QTD000593.all.tsv.gz	ENSG00000139697	12	122711393	CCA	C	chr12_122711393_CCA_C	59	0.404494	0.886236	-0.021595	0.150429	INDEL	106	178	NA	ENSG00000139697	ENSG00000139697	NA	rs796813958
QTS000036	ftp://ftp.ebi.ac.uk/pub/databases/spot/eQTL/sumstats/QTS000036/QTD000593/QTD000593.all.tsv.gz	ENSG00000139722	12	122711393	CCA	C	chr12_122711393_CCA_C	59	0.404494	0.295639	0.154915	0.147092	INDEL	106	178	NA	ENSG00000139722	ENSG00000139722	NA	rs57436366
QTS000036	ftp://ftp.ebi.ac.uk/pub/databases/spot/eQTL/sumstats/QTS000036/QTD000593/QTD000593.all.tsv.gz	ENSG00000139722	12	122711393	CCA	C	chr12_122711393_CCA_C	59	0.404494	0.295639	0.154915	0.147092	INDEL	106	178	NA	ENSG00000139722	ENSG00000139722	NA	rs763694894
QTS000036	ftp://ftp.ebi.ac.uk/pub/databases/spot/eQTL/sumstats/QTS000036/QTD000593/QTD000593.all.tsv.gz	ENSG00000139722	12	122711393	CCA	C	chr12_122711393_CCA_C	59	0.404494	0.295639	0.154915	0.147092	INDEL	106	178	NA	ENSG00000139722	ENSG00000139722	NA	rs144613748
QTS000036	ftp://ftp.ebi.ac.uk/pub/databases/spot/eQTL/sumstats/QTS000036/QTD000593/QTD000593.all.tsv.gz	ENSG00000139722	12	122711393	CCA	C	chr12_122711393_CCA_C	59	0.404494	0.295639	0.154915	0.147092	INDEL	106	178	NA	ENSG00000139722	ENSG00000139722	NA	rs796813958
QTS000036	ftp://ftp.ebi.ac.uk/pub/databases/spot/eQTL/sumstats/QTS000036/QTD000593/QTD000593.all.tsv.gz	ENSG00000139725	12	122711393	CCA	C	chr12_122711393_CCA_C	59	0.404494	0.551609	0.0932492	0.155922	INDEL	106	178	NA	ENSG00000139725	ENSG00000139725	NA	rs57436366
QTS000036	ftp://ftp.ebi.ac.uk/pub/databases/spot/eQTL/sumstats/QTS000036/QTD000593/QTD000593.all.tsv.gz	ENSG00000139725	12	122711393	CCA	C	chr12_122711393_CCA_C	59	0.404494	0.551609	0.0932492	0.155922	INDEL	106	178	NA	ENSG00000139725	ENSG00000139725	NA	rs763694894
QTS000036	ftp://ftp.ebi.ac.uk/pub/databases/spot/eQTL/sumstats/QTS000036/QTD000593/QTD000593.all.tsv.gz	ENSG00000139725	12	122711393	CCA	C	chr12_122711393_CCA_C	59	0.404494	0.551609	0.0932492	0.155922	INDEL	106	178	NA	ENSG00000139725	ENSG00000139725	NA	rs144613748
QTS000036	ftp://ftp.ebi.ac.uk/pub/databases/spot/eQTL/sumstats/QTS000036/QTD000593/QTD000593.all.tsv.gz	ENSG00000139725	12	122711393	CCA	C	chr12_122711393_CCA_C	59	0.404494	0.551609	0.0932492	0.155922	INDEL	106	178	NA	ENSG00000139725	ENSG00000139725	NA	rs796813958
QTS000036	ftp://ftp.ebi.ac.uk/pub/databases/spot/eQTL/sumstats/QTS000036/QTD000593/QTD000593.all.tsv.gz	ENSG00000139726	12	122711393	CCA	C	chr12_122711393_CCA_C	59	0.404494	0.60725	-0.0799759	0.154939	INDEL	106	178	NA	ENSG00000139726	ENSG00000139726	NA	rs57436366
QTS000036	ftp://ftp.ebi.ac.uk/pub/databases/spot/eQTL/sumstats/QTS000036/QTD000593/QTD000593.all.tsv.gz	ENSG00000139726	12	122711393	CCA	C	chr12_122711393_CCA_C	59	0.404494	0.60725	-0.0799759	0.154939	INDEL	106	178	NA	ENSG00000139726	ENSG00000139726	NA	rs763694894
QTS000036	ftp://ftp.ebi.ac.uk/pub/databases/spot/eQTL/sumstats/QTS000036/QTD000593/QTD000593.all.tsv.gz	ENSG00000139726	12	122711393	CCA	C	chr12_122711393_CCA_C	59	0.404494	0.60725	-0.0799759	0.154939	INDEL	106	178	NA	ENSG00000139726	ENSG00000139726	NA	rs144613748
QTS000036	ftp://ftp.ebi.ac.uk/pub/databases/spot/eQTL/sumstats/QTS000036/QTD000593/QTD000593.all.tsv.gz	ENSG00000139726	12	122711393	CCA	C	chr12_122711393_CCA_C	59	0.404494	0.60725	-0.0799759	0.154939	INDEL	106	178	NA	ENSG00000139726	ENSG00000139726	NA	rs796813958
QTS000036	ftp://ftp.ebi.ac.uk/pub/databases/spot/eQTL/sumstats/QTS000036/QTD000593/QTD000593.all.tsv.gz	ENSG00000150977	12	122711393	CCA	C	chr12_122711393_CCA_C	59	0.404494	0.184872	-0.226929	0.169576	INDEL	106	178	NA	ENSG00000150977	ENSG00000150977	NA	rs57436366
QTS000036	ftp://ftp.ebi.ac.uk/pub/databases/spot/eQTL/sumstats/QTS000036/QTD000593/QTD000593.all.tsv.gz	ENSG00000150977	12	122711393	CCA	C	chr12_122711393_CCA_C	59	0.404494	0.184872	-0.226929	0.169576	INDEL	106	178	NA	ENSG00000150977	ENSG00000150977	NA	rs763694894
QTS000036	ftp://ftp.ebi.ac.uk/pub/databases/spot/eQTL/sumstats/QTS000036/QTD000593/QTD000593.all.tsv.gz	ENSG00000150977	12	122711393	CCA	C	chr12_122711393_CCA_C	59	0.404494	0.184872	-0.226929	0.169576	INDEL	106	178	NA	ENSG00000150977	ENSG00000150977	NA	rs144613748
QTS000036	ftp://ftp.ebi.ac.uk/pub/databases/spot/eQTL/sumstats/QTS000036/QTD000593/QTD000593.all.tsv.gz	ENSG00000150977	12	122711393	CCA	C	chr12_122711393_CCA_C	59	0.404494	0.184872	-0.226929	0.169576	INDEL	106	178	NA	ENSG00000150977	ENSG00000150977	NA	rs796813958
QTS000036	ftp://ftp.ebi.ac.uk/pub/databases/spot/eQTL/sumstats/QTS000036/QTD000593/QTD000593.all.tsv.gz	ENSG00000158023	12	122711393	CCA	C	chr12_122711393_CCA_C	59	0.404494	0.626256	0.069104	0.141312	INDEL	106	178	NA	ENSG00000158023	ENSG00000158023	NA	rs57436366
QTS000036	ftp://ftp.ebi.ac.uk/pub/databases/spot/eQTL/sumstats/QTS000036/QTD000593/QTD000593.all.tsv.gz	ENSG00000158023	12	122711393	CCA	C	chr12_122711393_CCA_C	59	0.404494	0.626256	0.069104	0.141312	INDEL	106	178	NA	ENSG00000158023	ENSG00000158023	NA	rs763694894
QTS000036	ftp://ftp.ebi.ac.uk/pub/databases/spot/eQTL/sumstats/QTS000036/QTD000593/QTD000593.all.tsv.gz	ENSG00000158023	12	122711393	CCA	C	chr12_122711393_CCA_C	59	0.404494	0.626256	0.069104	0.141312	INDEL	106	178	NA	ENSG00000158023	ENSG00000158023	NA	rs144613748
QTS000036	ftp://ftp.ebi.ac.uk/pub/databases/spot/eQTL/sumstats/QTS000036/QTD000593/QTD000593.all.tsv.gz	ENSG00000158023	12	122711393	CCA	C	chr12_122711393_CCA_C	59	0.404494	0.626256	0.069104	0.141312	INDEL	106	178	NA	ENSG00000158023	ENSG00000158023	NA	rs796813958
QTS000036	ftp://ftp.ebi.ac.uk/pub/databases/spot/eQTL/sumstats/QTS000036/QTD000593/QTD000593.all.tsv.gz	ENSG00000182196	12	122711393	CCA	C	chr12_122711393_CCA_C	59	0.404494	0.642394	0.0655913	0.140681	INDEL	106	178	NA	ENSG00000182196	ENSG00000182196	NA	rs57436366
QTS000036	ftp://ftp.ebi.ac.uk/pub/databases/spot/eQTL/sumstats/QTS000036/QTD000593/QTD000593.all.tsv.gz	ENSG00000182196	12	122711393	CCA	C	chr12_122711393_CCA_C	59	0.404494	0.642394	0.0655913	0.140681	INDEL	106	178	NA	ENSG00000182196	ENSG00000182196	NA	rs763694894
QTS000036	ftp://ftp.ebi.ac.uk/pub/databases/spot/eQTL/sumstats/QTS000036/QTD000593/QTD000593.all.tsv.gz	ENSG00000182196	12	122711393	CCA	C	chr12_122711393_CCA_C	59	0.404494	0.642394	0.0655913	0.140681	INDEL	106	178	NA	ENSG00000182196	ENSG00000182196	NA	rs144613748
QTS000036	ftp://ftp.ebi.ac.uk/pub/databases/spot/eQTL/sumstats/QTS000036/QTD000593/QTD000593.all.tsv.gz	ENSG00000182196	12	122711393	CCA	C	chr12_122711393_CCA_C	59	0.404494	0.642394	0.0655913	0.140681	INDEL	106	178	NA	ENSG00000182196	ENSG00000182196	NA	rs796813958
QTS000036	ftp://ftp.ebi.ac.uk/pub/databases/spot/eQTL/sumstats/QTS000036/QTD000593/QTD000593.all.tsv.gz	ENSG00000184047	12	122711393	CCA	C	chr12_122711393_CCA_C	59	0.404494	0.388599	-0.140852	0.162422	INDEL	106	178	NA	ENSG00000184047	ENSG00000184047	NA	rs57436366
QTS000036	ftp://ftp.ebi.ac.uk/pub/databases/spot/eQTL/sumstats/QTS000036/QTD000593/QTD000593.all.tsv.gz	ENSG00000184047	12	122711393	CCA	C	chr12_122711393_CCA_C	59	0.404494	0.388599	-0.140852	0.162422	INDEL	106	178	NA	ENSG00000184047	ENSG00000184047	NA	rs763694894
QTS000036	ftp://ftp.ebi.ac.uk/pub/databases/spot/eQTL/sumstats/QTS000036/QTD000593/QTD000593.all.tsv.gz	ENSG00000184047	12	122711393	CCA	C	chr12_122711393_CCA_C	59	0.404494	0.388599	-0.140852	0.162422	INDEL	106	178	NA	ENSG00000184047	ENSG00000184047	NA	rs144613748
QTS000036	ftp://ftp.ebi.ac.uk/pub/databases/spot/eQTL/sumstats/QTS000036/QTD000593/QTD000593.all.tsv.gz	ENSG00000184047	12	122711393	CCA	C	chr12_122711393_CCA_C	59	0.404494	0.388599	-0.140852	0.162422	INDEL	106	178	NA	ENSG00000184047	ENSG00000184047	NA	rs796813958
QTS000036	ftp://ftp.ebi.ac.uk/pub/databases/spot/eQTL/sumstats/QTS000036/QTD000593/QTD000593.all.tsv.gz	ENSG00000184209	12	122711393	CCA	C	chr12_122711393_CCA_C	59	0.404494	0.450011	-0.108757	0.14322	INDEL	106	178	NA	ENSG00000184209	ENSG00000184209	NA	rs57436366
QTS000036	ftp://ftp.ebi.ac.uk/pub/databases/spot/eQTL/sumstats/QTS000036/QTD000593/QTD000593.all.tsv.gz	ENSG00000184209	12	122711393	CCA	C	chr12_122711393_CCA_C	59	0.404494	0.450011	-0.108757	0.14322	INDEL	106	178	NA	ENSG00000184209	ENSG00000184209	NA	rs763694894
QTS000036	ftp://ftp.ebi.ac.uk/pub/databases/spot/eQTL/sumstats/QTS000036/QTD000593/QTD000593.all.tsv.gz	ENSG00000184209	12	122711393	CCA	C	chr12_122711393_CCA_C	59	0.404494	0.450011	-0.108757	0.14322	INDEL	106	178	NA	ENSG00000184209	ENSG00000184209	NA	rs144613748
QTS000036	ftp://ftp.ebi.ac.uk/pub/databases/spot/eQTL/sumstats/QTS000036/QTD000593/QTD000593.all.tsv.gz	ENSG00000184209	12	122711393	CCA	C	chr12_122711393_CCA_C	59	0.404494	0.450011	-0.108757	0.14322	INDEL	106	178	NA	ENSG00000184209	ENSG00000184209	NA	rs796813958
QTS000036	ftp://ftp.ebi.ac.uk/pub/databases/spot/eQTL/sumstats/QTS000036/QTD000593/QTD000593.all.tsv.gz	ENSG00000212694	12	122711393	CCA	C	chr12_122711393_CCA_C	59	0.404494	0.893184	-0.019899	0.147692	INDEL	106	178	NA	ENSG00000212694	ENSG00000212694	NA	rs57436366
QTS000036	ftp://ftp.ebi.ac.uk/pub/databases/spot/eQTL/sumstats/QTS000036/QTD000593/QTD000593.all.tsv.gz	ENSG00000212694	12	122711393	CCA	C	chr12_122711393_CCA_C	59	0.404494	0.893184	-0.019899	0.147692	INDEL	106	178	NA	ENSG00000212694	ENSG00000212694	NA	rs763694894
QTS000036	ftp://ftp.ebi.ac.uk/pub/databases/spot/eQTL/sumstats/QTS000036/QTD000593/QTD000593.all.tsv.gz	ENSG00000212694	12	122711393	CCA	C	chr12_122711393_CCA_C	59	0.404494	0.893184	-0.019899	0.147692	INDEL	106	178	NA	ENSG00000212694	ENSG00000212694	NA	rs144613748
QTS000036	ftp://ftp.ebi.ac.uk/pub/databases/spot/eQTL/sumstats/QTS000036/QTD000593/QTD000593.all.tsv.gz	ENSG00000212694	12	122711393	CCA	C	chr12_122711393_CCA_C	59	0.404494	0.893184	-0.019899	0.147692	INDEL	106	178	NA	ENSG00000212694	ENSG00000212694	NA	rs796813958
QTS000036	ftp://ftp.ebi.ac.uk/pub/databases/spot/eQTL/sumstats/QTS000036/QTD000593/QTD000593.all.tsv.gz	ENSG00000256028	12	122711393	CCA	C	chr12_122711393_CCA_C	59	0.404494	0.53761	-0.0960707	0.155133	INDEL	106	178	NA	ENSG00000256028	ENSG00000256028	NA	rs57436366
QTS000036	ftp://ftp.ebi.ac.uk/pub/databases/spot/eQTL/sumstats/QTS000036/QTD000593/QTD000593.all.tsv.gz	ENSG00000256028	12	122711393	CCA	C	chr12_122711393_CCA_C	59	0.404494	0.53761	-0.0960707	0.155133	INDEL	106	178	NA	ENSG00000256028	ENSG00000256028	NA	rs763694894
QTS000036	ftp://ftp.ebi.ac.uk/pub/databases/spot/eQTL/sumstats/QTS000036/QTD000593/QTD000593.all.tsv.gz	ENSG00000256028	12	122711393	CCA	C	chr12_122711393_CCA_C	59	0.404494	0.53761	-0.0960707	0.155133	INDEL	106	178	NA	ENSG00000256028	ENSG00000256028	NA	rs144613748
QTS000036	ftp://ftp.ebi.ac.uk/pub/databases/spot/eQTL/sumstats/QTS000036/QTD000593/QTD000593.all.tsv.gz	ENSG00000256028	12	122711393	CCA	C	chr12_122711393_CCA_C	59	0.404494	0.53761	-0.0960707	0.155133	INDEL	106	178	NA	ENSG00000256028	ENSG00000256028	NA	rs796813958
QTS000036	ftp://ftp.ebi.ac.uk/pub/databases/spot/eQTL/sumstats/QTS000036/QTD000593/QTD000593.all.tsv.gz	ENSG00000256861	12	122711393	CCA	C	chr12_122711393_CCA_C	59	0.404494	0.429867	0.12648	0.159353	INDEL	106	178	NA	ENSG00000256861	ENSG00000256861	NA	rs57436366
QTS000036	ftp://ftp.ebi.ac.uk/pub/databases/spot/eQTL/sumstats/QTS000036/QTD000593/QTD000593.all.tsv.gz	ENSG00000256861	12	122711393	CCA	C	chr12_122711393_CCA_C	59	0.404494	0.429867	0.12648	0.159353	INDEL	106	178	NA	ENSG00000256861	ENSG00000256861	NA	rs763694894
QTS000036	ftp://ftp.ebi.ac.uk/pub/databases/spot/eQTL/sumstats/QTS000036/QTD000593/QTD000593.all.tsv.gz	ENSG00000256861	12	122711393	CCA	C	chr12_122711393_CCA_C	59	0.404494	0.429867	0.12648	0.159353	INDEL	106	178	NA	ENSG00000256861	ENSG00000256861	NA	rs144613748
QTS000036	ftp://ftp.ebi.ac.uk/pub/databases/spot/eQTL/sumstats/QTS000036/QTD000593/QTD000593.all.tsv.gz	ENSG00000256861	12	122711393	CCA	C	chr12_122711393_CCA_C	59	0.404494	0.429867	0.12648	0.159353	INDEL	106	178	NA	ENSG00000256861	ENSG00000256861	NA	rs796813958
QTS000036	ftp://ftp.ebi.ac.uk/pub/databases/spot/eQTL/sumstats/QTS000036/QTD000593/QTD000593.all.tsv.gz	ENSG00000256950	12	122711393	CCA	C	chr12_122711393_CCA_C	59	0.404494	0.559471	0.0869297	0.148282	INDEL	106	178	NA	ENSG00000256950	ENSG00000256950	NA	rs57436366
QTS000036	ftp://ftp.ebi.ac.uk/pub/databases/spot/eQTL/sumstats/QTS000036/QTD000593/QTD000593.all.tsv.gz	ENSG00000256950	12	122711393	CCA	C	chr12_122711393_CCA_C	59	0.404494	0.559471	0.0869297	0.148282	INDEL	106	178	NA	ENSG00000256950	ENSG00000256950	NA	rs763694894
QTS000036	ftp://ftp.ebi.ac.uk/pub/databases/spot/eQTL/sumstats/QTS000036/QTD000593/QTD000593.all.tsv.gz	ENSG00000256950	12	122711393	CCA	C	chr12_122711393_CCA_C	59	0.404494	0.559471	0.0869297	0.148282	INDEL	106	178	NA	ENSG00000256950	ENSG00000256950	NA	rs144613748
QTS000036	ftp://ftp.ebi.ac.uk/pub/databases/spot/eQTL/sumstats/QTS000036/QTD000593/QTD000593.all.tsv.gz	ENSG00000256950	12	122711393	CCA	C	chr12_122711393_CCA_C	59	0.404494	0.559471	0.0869297	0.148282	INDEL	106	178	NA	ENSG00000256950	ENSG00000256950	NA	rs796813958
QTS000036	ftp://ftp.ebi.ac.uk/pub/databases/spot/eQTL/sumstats/QTS000036/QTD000593/QTD000593.all.tsv.gz	ENSG00000284934	12	122711393	CCA	C	chr12_122711393_CCA_C	59	0.404494	0.414618	-0.133172	0.162337	INDEL	106	178	NA	ENSG00000284934	ENSG00000284934	NA	rs57436366
QTS000036	ftp://ftp.ebi.ac.uk/pub/databases/spot/eQTL/sumstats/QTS000036/QTD000593/QTD000593.all.tsv.gz	ENSG00000284934	12	122711393	CCA	C	chr12_122711393_CCA_C	59	0.404494	0.414618	-0.133172	0.162337	INDEL	106	178	NA	ENSG00000284934	ENSG00000284934	NA	rs763694894
QTS000036	ftp://ftp.ebi.ac.uk/pub/databases/spot/eQTL/sumstats/QTS000036/QTD000593/QTD000593.all.tsv.gz	ENSG00000284934	12	122711393	CCA	C	chr12_122711393_CCA_C	59	0.404494	0.414618	-0.133172	0.162337	INDEL	106	178	NA	ENSG00000284934	ENSG00000284934	NA	rs144613748
QTS000036	ftp://ftp.ebi.ac.uk/pub/databases/spot/eQTL/sumstats/QTS000036/QTD000593/QTD000593.all.tsv.gz	ENSG00000284934	12	122711393	CCA	C	chr12_122711393_CCA_C	59	0.404494	0.414618	-0.133172	0.162337	INDEL	106	178	NA	ENSG00000284934	ENSG00000284934	NA	rs796813958
QTS000036	ftp://ftp.ebi.ac.uk/pub/databases/spot/eQTL/sumstats/QTS000036/QTD000593/QTD000593.all.tsv.gz	ENSG00000033030	12	122711475	C	CTCTT	chr12_122711475_C_CTCTT	7	0.0393258	0.695292	-0.187722	0.477428	INDEL	7	178	NA	ENSG00000033030	ENSG00000033030	NA	rs143494506
QTS000036	ftp://ftp.ebi.ac.uk/pub/databases/spot/eQTL/sumstats/QTS000036/QTD000593/QTD000593.all.tsv.gz	ENSG00000033030	12	122711475	C	CTCTT	chr12_122711475_C_CTCTT	7	0.0393258	0.695292	-0.187722	0.477428	INDEL	7	178	NA	ENSG00000033030	ENSG00000033030	NA	rs753353120
QTS000036	ftp://ftp.ebi.ac.uk/pub/databases/spot/eQTL/sumstats/QTS000036/QTD000593/QTD000593.all.tsv.gz	ENSG00000033030	12	122711475	C	CTCTT	chr12_122711475_C_CTCTT	7	0.0393258	0.695292	-0.187722	0.477428	INDEL	7	178	NA	ENSG00000033030	ENSG00000033030	NA	rs60138210
QTS000036	ftp://ftp.ebi.ac.uk/pub/databases/spot/eQTL/sumstats/QTS000036/QTD000593/QTD000593.all.tsv.gz	ENSG00000051825	12	122711475	C	CTCTT	chr12_122711475_C_CTCTT	7	0.0393258	0.300986	-0.533435	0.512177	INDEL	7	178	NA	ENSG00000051825	ENSG00000051825	NA	rs143494506
QTS000036	ftp://ftp.ebi.ac.uk/pub/databases/spot/eQTL/sumstats/QTS000036/QTD000593/QTD000593.all.tsv.gz	ENSG00000051825	12	122711475	C	CTCTT	chr12_122711475_C_CTCTT	7	0.0393258	0.300986	-0.533435	0.512177	INDEL	7	178	NA	ENSG00000051825	ENSG00000051825	NA	rs753353120
QTS000036	ftp://ftp.ebi.ac.uk/pub/databases/spot/eQTL/sumstats/QTS000036/QTD000593/QTD000593.all.tsv.gz	ENSG00000051825	12	122711475	C	CTCTT	chr12_122711475_C_CTCTT	7	0.0393258	0.300986	-0.533435	0.512177	INDEL	7	178	NA	ENSG00000051825	ENSG00000051825	NA	rs60138210
QTS000036	ftp://ftp.ebi.ac.uk/pub/databases/spot/eQTL/sumstats/QTS000036/QTD000593/QTD000593.all.tsv.gz	ENSG00000086598	12	122711475	C	CTCTT	chr12_122711475_C_CTCTT	7	0.0393258	0.875021	0.0784223	0.496901	INDEL	7	178	NA	ENSG00000086598	ENSG00000086598	NA	rs143494506
QTS000036	ftp://ftp.ebi.ac.uk/pub/databases/spot/eQTL/sumstats/QTS000036/QTD000593/QTD000593.all.tsv.gz	ENSG00000086598	12	122711475	C	CTCTT	chr12_122711475_C_CTCTT	7	0.0393258	0.875021	0.0784223	0.496901	INDEL	7	178	NA	ENSG00000086598	ENSG00000086598	NA	rs753353120
QTS000036	ftp://ftp.ebi.ac.uk/pub/databases/spot/eQTL/sumstats/QTS000036/QTD000593/QTD000593.all.tsv.gz	ENSG00000086598	12	122711475	C	CTCTT	chr12_122711475_C_CTCTT	7	0.0393258	0.875021	0.0784223	0.496901	INDEL	7	178	NA	ENSG00000086598	ENSG00000086598	NA	rs60138210
QTS000036	ftp://ftp.ebi.ac.uk/pub/databases/spot/eQTL/sumstats/QTS000036/QTD000593/QTD000593.all.tsv.gz	ENSG00000110801	12	122711475	C	CTCTT	chr12_122711475_C_CTCTT	7	0.0393258	0.826305	-0.0972206	0.441489	INDEL	7	178	NA	ENSG00000110801	ENSG00000110801	NA	rs143494506
QTS000036	ftp://ftp.ebi.ac.uk/pub/databases/spot/eQTL/sumstats/QTS000036/QTD000593/QTD000593.all.tsv.gz	ENSG00000110801	12	122711475	C	CTCTT	chr12_122711475_C_CTCTT	7	0.0393258	0.826305	-0.0972206	0.441489	INDEL	7	178	NA	ENSG00000110801	ENSG00000110801	NA	rs753353120
QTS000036	ftp://ftp.ebi.ac.uk/pub/databases/spot/eQTL/sumstats/QTS000036/QTD000593/QTD000593.all.tsv.gz	ENSG00000110801	12	122711475	C	CTCTT	chr12_122711475_C_CTCTT	7	0.0393258	0.826305	-0.0972206	0.441489	INDEL	7	178	NA	ENSG00000110801	ENSG00000110801	NA	rs60138210
QTS000036	ftp://ftp.ebi.ac.uk/pub/databases/spot/eQTL/sumstats/QTS000036/QTD000593/QTD000593.all.tsv.gz	ENSG00000111011	12	122711475	C	CTCTT	chr12_122711475_C_CTCTT	7	0.0393258	0.50854	0.330164	0.497015	INDEL	7	178	NA	ENSG00000111011	ENSG00000111011	NA	rs143494506
QTS000036	ftp://ftp.ebi.ac.uk/pub/databases/spot/eQTL/sumstats/QTS000036/QTD000593/QTD000593.all.tsv.gz	ENSG00000111011	12	122711475	C	CTCTT	chr12_122711475_C_CTCTT	7	0.0393258	0.50854	0.330164	0.497015	INDEL	7	178	NA	ENSG00000111011	ENSG00000111011	NA	rs753353120
QTS000036	ftp://ftp.ebi.ac.uk/pub/databases/spot/eQTL/sumstats/QTS000036/QTD000593/QTD000593.all.tsv.gz	ENSG00000111011	12	122711475	C	CTCTT	chr12_122711475_C_CTCTT	7	0.0393258	0.50854	0.330164	0.497015	INDEL	7	178	NA	ENSG00000111011	ENSG00000111011	NA	rs60138210
QTS000036	ftp://ftp.ebi.ac.uk/pub/databases/spot/eQTL/sumstats/QTS000036/QTD000593/QTD000593.all.tsv.gz	ENSG00000130779	12	122711475	C	CTCTT	chr12_122711475_C_CTCTT	7	0.0393258	0.758679	0.134441	0.436017	INDEL	7	178	NA	ENSG00000130779	ENSG00000130779	NA	rs143494506
QTS000036	ftp://ftp.ebi.ac.uk/pub/databases/spot/eQTL/sumstats/QTS000036/QTD000593/QTD000593.all.tsv.gz	ENSG00000130779	12	122711475	C	CTCTT	chr12_122711475_C_CTCTT	7	0.0393258	0.758679	0.134441	0.436017	INDEL	7	178	NA	ENSG00000130779	ENSG00000130779	NA	rs753353120
QTS000036	ftp://ftp.ebi.ac.uk/pub/databases/spot/eQTL/sumstats/QTS000036/QTD000593/QTD000593.all.tsv.gz	ENSG00000130779	12	122711475	C	CTCTT	chr12_122711475_C_CTCTT	7	0.0393258	0.758679	0.134441	0.436017	INDEL	7	178	NA	ENSG00000130779	ENSG00000130779	NA	rs60138210
QTS000036	ftp://ftp.ebi.ac.uk/pub/databases/spot/eQTL/sumstats/QTS000036/QTD000593/QTD000593.all.tsv.gz	ENSG00000130921	12	122711475	C	CTCTT	chr12_122711475_C_CTCTT	7	0.0393258	0.765468	-0.140083	0.46789	INDEL	7	178	NA	ENSG00000130921	ENSG00000130921	NA	rs143494506
QTS000036	ftp://ftp.ebi.ac.uk/pub/databases/spot/eQTL/sumstats/QTS000036/QTD000593/QTD000593.all.tsv.gz	ENSG00000130921	12	122711475	C	CTCTT	chr12_122711475_C_CTCTT	7	0.0393258	0.765468	-0.140083	0.46789	INDEL	7	178	NA	ENSG00000130921	ENSG00000130921	NA	rs753353120
QTS000036	ftp://ftp.ebi.ac.uk/pub/databases/spot/eQTL/sumstats/QTS000036/QTD000593/QTD000593.all.tsv.gz	ENSG00000130921	12	122711475	C	CTCTT	chr12_122711475_C_CTCTT	7	0.0393258	0.765468	-0.140083	0.46789	INDEL	7	178	NA	ENSG00000130921	ENSG00000130921	NA	rs60138210
QTS000036	ftp://ftp.ebi.ac.uk/pub/databases/spot/eQTL/sumstats/QTS000036/QTD000593/QTD000593.all.tsv.gz	ENSG00000139697	12	122711475	C	CTCTT	chr12_122711475_C_CTCTT	7	0.0393258	0.939716	-0.0353707	0.466134	INDEL	7	178	NA	ENSG00000139697	ENSG00000139697	NA	rs143494506
QTS000036	ftp://ftp.ebi.ac.uk/pub/databases/spot/eQTL/sumstats/QTS000036/QTD000593/QTD000593.all.tsv.gz	ENSG00000139697	12	122711475	C	CTCTT	chr12_122711475_C_CTCTT	7	0.0393258	0.939716	-0.0353707	0.466134	INDEL	7	178	NA	ENSG00000139697	ENSG00000139697	NA	rs753353120
QTS000036	ftp://ftp.ebi.ac.uk/pub/databases/spot/eQTL/sumstats/QTS000036/QTD000593/QTD000593.all.tsv.gz	ENSG00000139697	12	122711475	C	CTCTT	chr12_122711475_C_CTCTT	7	0.0393258	0.939716	-0.0353707	0.466134	INDEL	7	178	NA	ENSG00000139697	ENSG00000139697	NA	rs60138210
QTS000036	ftp://ftp.ebi.ac.uk/pub/databases/spot/eQTL/sumstats/QTS000036/QTD000593/QTD000593.all.tsv.gz	ENSG00000139722	12	122711475	C	CTCTT	chr12_122711475_C_CTCTT	7	0.0393258	0.75257	0.145169	0.458799	INDEL	7	178	NA	ENSG00000139722	ENSG00000139722	NA	rs143494506
QTS000036	ftp://ftp.ebi.ac.uk/pub/databases/spot/eQTL/sumstats/QTS000036/QTD000593/QTD000593.all.tsv.gz	ENSG00000139722	12	122711475	C	CTCTT	chr12_122711475_C_CTCTT	7	0.0393258	0.75257	0.145169	0.458799	INDEL	7	178	NA	ENSG00000139722	ENSG00000139722	NA	rs753353120
QTS000036	ftp://ftp.ebi.ac.uk/pub/databases/spot/eQTL/sumstats/QTS000036/QTD000593/QTD000593.all.tsv.gz	ENSG00000139722	12	122711475	C	CTCTT	chr12_122711475_C_CTCTT	7	0.0393258	0.75257	0.145169	0.458799	INDEL	7	178	NA	ENSG00000139722	ENSG00000139722	NA	rs60138210
QTS000036	ftp://ftp.ebi.ac.uk/pub/databases/spot/eQTL/sumstats/QTS000036/QTD000593/QTD000593.all.tsv.gz	ENSG00000139725	12	122711475	C	CTCTT	chr12_122711475_C_CTCTT	7	0.0393258	0.423674	-0.387896	0.482182	INDEL	7	178	NA	ENSG00000139725	ENSG00000139725	NA	rs143494506
QTS000036	ftp://ftp.ebi.ac.uk/pub/databases/spot/eQTL/sumstats/QTS000036/QTD000593/QTD000593.all.tsv.gz	ENSG00000139725	12	122711475	C	CTCTT	chr12_122711475_C_CTCTT	7	0.0393258	0.423674	-0.387896	0.482182	INDEL	7	178	NA	ENSG00000139725	ENSG00000139725	NA	rs753353120
QTS000036	ftp://ftp.ebi.ac.uk/pub/databases/spot/eQTL/sumstats/QTS000036/QTD000593/QTD000593.all.tsv.gz	ENSG00000139725	12	122711475	C	CTCTT	chr12_122711475_C_CTCTT	7	0.0393258	0.423674	-0.387896	0.482182	INDEL	7	178	NA	ENSG00000139725	ENSG00000139725	NA	rs60138210
QTS000036	ftp://ftp.ebi.ac.uk/pub/databases/spot/eQTL/sumstats/QTS000036/QTD000593/QTD000593.all.tsv.gz	ENSG00000139726	12	122711475	C	CTCTT	chr12_122711475_C_CTCTT	7	0.0393258	0.410282	0.396402	0.47873	INDEL	7	178	NA	ENSG00000139726	ENSG00000139726	NA	rs143494506
QTS000036	ftp://ftp.ebi.ac.uk/pub/databases/spot/eQTL/sumstats/QTS000036/QTD000593/QTD000593.all.tsv.gz	ENSG00000139726	12	122711475	C	CTCTT	chr12_122711475_C_CTCTT	7	0.0393258	0.410282	0.396402	0.47873	INDEL	7	178	NA	ENSG00000139726	ENSG00000139726	NA	rs753353120
QTS000036	ftp://ftp.ebi.ac.uk/pub/databases/spot/eQTL/sumstats/QTS000036/QTD000593/QTD000593.all.tsv.gz	ENSG00000139726	12	122711475	C	CTCTT	chr12_122711475_C_CTCTT	7	0.0393258	0.410282	0.396402	0.47873	INDEL	7	178	NA	ENSG00000139726	ENSG00000139726	NA	rs60138210
QTS000036	ftp://ftp.ebi.ac.uk/pub/databases/spot/eQTL/sumstats/QTS000036/QTD000593/QTD000593.all.tsv.gz	ENSG00000150977	12	122711475	C	CTCTT	chr12_122711475_C_CTCTT	7	0.0393258	0.139131	0.783189	0.5239	INDEL	7	178	NA	ENSG00000150977	ENSG00000150977	NA	rs143494506
QTS000036	ftp://ftp.ebi.ac.uk/pub/databases/spot/eQTL/sumstats/QTS000036/QTD000593/QTD000593.all.tsv.gz	ENSG00000150977	12	122711475	C	CTCTT	chr12_122711475_C_CTCTT	7	0.0393258	0.139131	0.783189	0.5239	INDEL	7	178	NA	ENSG00000150977	ENSG00000150977	NA	rs753353120
QTS000036	ftp://ftp.ebi.ac.uk/pub/databases/spot/eQTL/sumstats/QTS000036/QTD000593/QTD000593.all.tsv.gz	ENSG00000150977	12	122711475	C	CTCTT	chr12_122711475_C_CTCTT	7	0.0393258	0.139131	0.783189	0.5239	INDEL	7	178	NA	ENSG00000150977	ENSG00000150977	NA	rs60138210
QTS000036	ftp://ftp.ebi.ac.uk/pub/databases/spot/eQTL/sumstats/QTS000036/QTD000593/QTD000593.all.tsv.gz	ENSG00000158023	12	122711475	C	CTCTT	chr12_122711475_C_CTCTT	7	0.0393258	0.178137	0.588874	0.433231	INDEL	7	178	NA	ENSG00000158023	ENSG00000158023	NA	rs143494506
QTS000036	ftp://ftp.ebi.ac.uk/pub/databases/spot/eQTL/sumstats/QTS000036/QTD000593/QTD000593.all.tsv.gz	ENSG00000158023	12	122711475	C	CTCTT	chr12_122711475_C_CTCTT	7	0.0393258	0.178137	0.588874	0.433231	INDEL	7	178	NA	ENSG00000158023	ENSG00000158023	NA	rs753353120
QTS000036	ftp://ftp.ebi.ac.uk/pub/databases/spot/eQTL/sumstats/QTS000036/QTD000593/QTD000593.all.tsv.gz	ENSG00000158023	12	122711475	C	CTCTT	chr12_122711475_C_CTCTT	7	0.0393258	0.178137	0.588874	0.433231	INDEL	7	178	NA	ENSG00000158023	ENSG00000158023	NA	rs60138210
QTS000036	ftp://ftp.ebi.ac.uk/pub/databases/spot/eQTL/sumstats/QTS000036/QTD000593/QTD000593.all.tsv.gz	ENSG00000182196	12	122711475	C	CTCTT	chr12_122711475_C_CTCTT	7	0.0393258	0.528843	0.275456	0.435354	INDEL	7	178	NA	ENSG00000182196	ENSG00000182196	NA	rs143494506
QTS000036	ftp://ftp.ebi.ac.uk/pub/databases/spot/eQTL/sumstats/QTS000036/QTD000593/QTD000593.all.tsv.gz	ENSG00000182196	12	122711475	C	CTCTT	chr12_122711475_C_CTCTT	7	0.0393258	0.528843	0.275456	0.435354	INDEL	7	178	NA	ENSG00000182196	ENSG00000182196	NA	rs753353120
QTS000036	ftp://ftp.ebi.ac.uk/pub/databases/spot/eQTL/sumstats/QTS000036/QTD000593/QTD000593.all.tsv.gz	ENSG00000182196	12	122711475	C	CTCTT	chr12_122711475_C_CTCTT	7	0.0393258	0.528843	0.275456	0.435354	INDEL	7	178	NA	ENSG00000182196	ENSG00000182196	NA	rs60138210
QTS000036	ftp://ftp.ebi.ac.uk/pub/databases/spot/eQTL/sumstats/QTS000036/QTD000593/QTD000593.all.tsv.gz	ENSG00000184047	12	122711475	C	CTCTT	chr12_122711475_C_CTCTT	7	0.0393258	0.754323	-0.158751	0.50543	INDEL	7	178	NA	ENSG00000184047	ENSG00000184047	NA	rs143494506
QTS000036	ftp://ftp.ebi.ac.uk/pub/databases/spot/eQTL/sumstats/QTS000036/QTD000593/QTD000593.all.tsv.gz	ENSG00000184047	12	122711475	C	CTCTT	chr12_122711475_C_CTCTT	7	0.0393258	0.754323	-0.158751	0.50543	INDEL	7	178	NA	ENSG00000184047	ENSG00000184047	NA	rs753353120
QTS000036	ftp://ftp.ebi.ac.uk/pub/databases/spot/eQTL/sumstats/QTS000036/QTD000593/QTD000593.all.tsv.gz	ENSG00000184047	12	122711475	C	CTCTT	chr12_122711475_C_CTCTT	7	0.0393258	0.754323	-0.158751	0.50543	INDEL	7	178	NA	ENSG00000184047	ENSG00000184047	NA	rs60138210
QTS000036	ftp://ftp.ebi.ac.uk/pub/databases/spot/eQTL/sumstats/QTS000036/QTD000593/QTD000593.all.tsv.gz	ENSG00000184209	12	122711475	C	CTCTT	chr12_122711475_C_CTCTT	7	0.0393258	0.714167	-0.163624	0.44505	INDEL	7	178	NA	ENSG00000184209	ENSG00000184209	NA	rs143494506
QTS000036	ftp://ftp.ebi.ac.uk/pub/databases/spot/eQTL/sumstats/QTS000036/QTD000593/QTD000593.all.tsv.gz	ENSG00000184209	12	122711475	C	CTCTT	chr12_122711475_C_CTCTT	7	0.0393258	0.714167	-0.163624	0.44505	INDEL	7	178	NA	ENSG00000184209	ENSG00000184209	NA	rs753353120
QTS000036	ftp://ftp.ebi.ac.uk/pub/databases/spot/eQTL/sumstats/QTS000036/QTD000593/QTD000593.all.tsv.gz	ENSG00000184209	12	122711475	C	CTCTT	chr12_122711475_C_CTCTT	7	0.0393258	0.714167	-0.163624	0.44505	INDEL	7	178	NA	ENSG00000184209	ENSG00000184209	NA	rs60138210
QTS000036	ftp://ftp.ebi.ac.uk/pub/databases/spot/eQTL/sumstats/QTS000036/QTD000593/QTD000593.all.tsv.gz	ENSG00000212694	12	122711475	C	CTCTT	chr12_122711475_C_CTCTT	7	0.0393258	0.423236	-0.366938	0.455697	INDEL	7	178	NA	ENSG00000212694	ENSG00000212694	NA	rs143494506
QTS000036	ftp://ftp.ebi.ac.uk/pub/databases/spot/eQTL/sumstats/QTS000036/QTD000593/QTD000593.all.tsv.gz	ENSG00000212694	12	122711475	C	CTCTT	chr12_122711475_C_CTCTT	7	0.0393258	0.423236	-0.366938	0.455697	INDEL	7	178	NA	ENSG00000212694	ENSG00000212694	NA	rs753353120
QTS000036	ftp://ftp.ebi.ac.uk/pub/databases/spot/eQTL/sumstats/QTS000036/QTD000593/QTD000593.all.tsv.gz	ENSG00000212694	12	122711475	C	CTCTT	chr12_122711475_C_CTCTT	7	0.0393258	0.423236	-0.366938	0.455697	INDEL	7	178	NA	ENSG00000212694	ENSG00000212694	NA	rs60138210
QTS000036	ftp://ftp.ebi.ac.uk/pub/databases/spot/eQTL/sumstats/QTS000036/QTD000593/QTD000593.all.tsv.gz	ENSG00000256028	12	122711475	C	CTCTT	chr12_122711475_C_CTCTT	7	0.0393258	0.396998	0.408536	0.479574	INDEL	7	178	NA	ENSG00000256028	ENSG00000256028	NA	rs143494506
QTS000036	ftp://ftp.ebi.ac.uk/pub/databases/spot/eQTL/sumstats/QTS000036/QTD000593/QTD000593.all.tsv.gz	ENSG00000256028	12	122711475	C	CTCTT	chr12_122711475_C_CTCTT	7	0.0393258	0.396998	0.408536	0.479574	INDEL	7	178	NA	ENSG00000256028	ENSG00000256028	NA	rs753353120
QTS000036	ftp://ftp.ebi.ac.uk/pub/databases/spot/eQTL/sumstats/QTS000036/QTD000593/QTD000593.all.tsv.gz	ENSG00000256028	12	122711475	C	CTCTT	chr12_122711475_C_CTCTT	7	0.0393258	0.396998	0.408536	0.479574	INDEL	7	178	NA	ENSG00000256028	ENSG00000256028	NA	rs60138210
QTS000036	ftp://ftp.ebi.ac.uk/pub/databases/spot/eQTL/sumstats/QTS000036/QTD000593/QTD000593.all.tsv.gz	ENSG00000256861	12	122711475	C	CTCTT	chr12_122711475_C_CTCTT	7	0.0393258	0.125892	-0.755414	0.488072	INDEL	7	178	NA	ENSG00000256861	ENSG00000256861	NA	rs143494506
QTS000036	ftp://ftp.ebi.ac.uk/pub/databases/spot/eQTL/sumstats/QTS000036/QTD000593/QTD000593.all.tsv.gz	ENSG00000256861	12	122711475	C	CTCTT	chr12_122711475_C_CTCTT	7	0.0393258	0.125892	-0.755414	0.488072	INDEL	7	178	NA	ENSG00000256861	ENSG00000256861	NA	rs753353120
QTS000036	ftp://ftp.ebi.ac.uk/pub/databases/spot/eQTL/sumstats/QTS000036/QTD000593/QTD000593.all.tsv.gz	ENSG00000256861	12	122711475	C	CTCTT	chr12_122711475_C_CTCTT	7	0.0393258	0.125892	-0.755414	0.488072	INDEL	7	178	NA	ENSG00000256861	ENSG00000256861	NA	rs60138210
QTS000036	ftp://ftp.ebi.ac.uk/pub/databases/spot/eQTL/sumstats/QTS000036/QTD000593/QTD000593.all.tsv.gz	ENSG00000256950	12	122711475	C	CTCTT	chr12_122711475_C_CTCTT	7	0.0393258	0.490323	-0.318193	0.459018	INDEL	7	178	NA	ENSG00000256950	ENSG00000256950	NA	rs143494506
QTS000036	ftp://ftp.ebi.ac.uk/pub/databases/spot/eQTL/sumstats/QTS000036/QTD000593/QTD000593.all.tsv.gz	ENSG00000256950	12	122711475	C	CTCTT	chr12_122711475_C_CTCTT	7	0.0393258	0.490323	-0.318193	0.459018	INDEL	7	178	NA	ENSG00000256950	ENSG00000256950	NA	rs753353120
QTS000036	ftp://ftp.ebi.ac.uk/pub/databases/spot/eQTL/sumstats/QTS000036/QTD000593/QTD000593.all.tsv.gz	ENSG00000256950	12	122711475	C	CTCTT	chr12_122711475_C_CTCTT	7	0.0393258	0.490323	-0.318193	0.459018	INDEL	7	178	NA	ENSG00000256950	ENSG00000256950	NA	rs60138210
QTS000036	ftp://ftp.ebi.ac.uk/pub/databases/spot/eQTL/sumstats/QTS000036/QTD000593/QTD000593.all.tsv.gz	ENSG00000284934	12	122711475	C	CTCTT	chr12_122711475_C_CTCTT	7	0.0393258	0.391022	-0.433745	0.502743	INDEL	7	178	NA	ENSG00000284934	ENSG00000284934	NA	rs143494506
QTS000036	ftp://ftp.ebi.ac.uk/pub/databases/spot/eQTL/sumstats/QTS000036/QTD000593/QTD000593.all.tsv.gz	ENSG00000284934	12	122711475	C	CTCTT	chr12_122711475_C_CTCTT	7	0.0393258	0.391022	-0.433745	0.502743	INDEL	7	178	NA	ENSG00000284934	ENSG00000284934	NA	rs753353120
QTS000036	ftp://ftp.ebi.ac.uk/pub/databases/spot/eQTL/sumstats/QTS000036/QTD000593/QTD000593.all.tsv.gz	ENSG00000284934	12	122711475	C	CTCTT	chr12_122711475_C_CTCTT	7	0.0393258	0.391022	-0.433745	0.502743	INDEL	7	178	NA	ENSG00000284934	ENSG00000284934	NA	rs60138210
QTS000036	ftp://ftp.ebi.ac.uk/pub/databases/spot/eQTL/sumstats/QTS000036/QTD000593/QTD000593.all.tsv.gz	ENSG00000033030	12	122711531	C	G	chr12_122711531_C_G	14	0.0786517	0.0218788	-0.634126	0.270851	SNP	14	178	NA	ENSG00000033030	ENSG00000033030	NA	rs73226103
QTS000036	ftp://ftp.ebi.ac.uk/pub/databases/spot/eQTL/sumstats/QTS000036/QTD000593/QTD000593.all.tsv.gz	ENSG00000051825	12	122711531	C	G	chr12_122711531_C_G	14	0.0786517	0.318424	-0.302154	0.300835	SNP	14	178	NA	ENSG00000051825	ENSG00000051825	NA	rs73226103
QTS000036	ftp://ftp.ebi.ac.uk/pub/databases/spot/eQTL/sumstats/QTS000036/QTD000593/QTD000593.all.tsv.gz	ENSG00000086598	12	122711531	C	G	chr12_122711531_C_G	14	0.0786517	0.0843114	-0.500311	0.285989	SNP	14	178	NA	ENSG00000086598	ENSG00000086598	NA	rs73226103
QTS000036	ftp://ftp.ebi.ac.uk/pub/databases/spot/eQTL/sumstats/QTS000036/QTD000593/QTD000593.all.tsv.gz	ENSG00000110801	12	122711531	C	G	chr12_122711531_C_G	14	0.0786517	0.77158	0.0754984	0.259123	SNP	14	178	NA	ENSG00000110801	ENSG00000110801	NA	rs73226103
QTS000036	ftp://ftp.ebi.ac.uk/pub/databases/spot/eQTL/sumstats/QTS000036/QTD000593/QTD000593.all.tsv.gz	ENSG00000111011	12	122711531	C	G	chr12_122711531_C_G	14	0.0786517	0.735168	0.0992809	0.292416	SNP	14	178	NA	ENSG00000111011	ENSG00000111011	NA	rs73226103
QTS000036	ftp://ftp.ebi.ac.uk/pub/databases/spot/eQTL/sumstats/QTS000036/QTD000593/QTD000593.all.tsv.gz	ENSG00000130779	12	122711531	C	G	chr12_122711531_C_G	14	0.0786517	0.140561	0.375983	0.25243	SNP	14	178	NA	ENSG00000130779	ENSG00000130779	NA	rs73226103
QTS000036	ftp://ftp.ebi.ac.uk/pub/databases/spot/eQTL/sumstats/QTS000036/QTD000593/QTD000593.all.tsv.gz	ENSG00000130921	12	122711531	C	G	chr12_122711531_C_G	14	0.0786517	0.670838	0.117129	0.274516	SNP	14	178	NA	ENSG00000130921	ENSG00000130921	NA	rs73226103
QTS000036	ftp://ftp.ebi.ac.uk/pub/databases/spot/eQTL/sumstats/QTS000036/QTD000593/QTD000593.all.tsv.gz	ENSG00000139697	12	122711531	C	G	chr12_122711531_C_G	14	0.0786517	0.113692	0.430707	0.269108	SNP	14	178	NA	ENSG00000139697	ENSG00000139697	NA	rs73226103
QTS000036	ftp://ftp.ebi.ac.uk/pub/databases/spot/eQTL/sumstats/QTS000036/QTD000593/QTD000593.all.tsv.gz	ENSG00000139722	12	122711531	C	G	chr12_122711531_C_G	14	0.0786517	0.33896	0.257797	0.267879	SNP	14	178	NA	ENSG00000139722	ENSG00000139722	NA	rs73226103
QTS000036	ftp://ftp.ebi.ac.uk/pub/databases/spot/eQTL/sumstats/QTS000036/QTD000593/QTD000593.all.tsv.gz	ENSG00000139725	12	122711531	C	G	chr12_122711531_C_G	14	0.0786517	0.181469	0.37888	0.280908	SNP	14	178	NA	ENSG00000139725	ENSG00000139725	NA	rs73226103
QTS000036	ftp://ftp.ebi.ac.uk/pub/databases/spot/eQTL/sumstats/QTS000036/QTD000593/QTD000593.all.tsv.gz	ENSG00000139726	12	122711531	C	G	chr12_122711531_C_G	14	0.0786517	0.854889	-0.0518005	0.282268	SNP	14	178	NA	ENSG00000139726	ENSG00000139726	NA	rs73226103
QTS000036	ftp://ftp.ebi.ac.uk/pub/databases/spot/eQTL/sumstats/QTS000036/QTD000593/QTD000593.all.tsv.gz	ENSG00000150977	12	122711531	C	G	chr12_122711531_C_G	14	0.0786517	0.0644541	-0.57245	0.305036	SNP	14	178	NA	ENSG00000150977	ENSG00000150977	NA	rs73226103
QTS000036	ftp://ftp.ebi.ac.uk/pub/databases/spot/eQTL/sumstats/QTS000036/QTD000593/QTD000593.all.tsv.gz	ENSG00000158023	12	122711531	C	G	chr12_122711531_C_G	14	0.0786517	0.281623	-0.277039	0.255457	SNP	14	178	NA	ENSG00000158023	ENSG00000158023	NA	rs73226103
QTS000036	ftp://ftp.ebi.ac.uk/pub/databases/spot/eQTL/sumstats/QTS000036/QTD000593/QTD000593.all.tsv.gz	ENSG00000182196	12	122711531	C	G	chr12_122711531_C_G	14	0.0786517	0.500708	0.172876	0.255487	SNP	14	178	NA	ENSG00000182196	ENSG00000182196	NA	rs73226103
QTS000036	ftp://ftp.ebi.ac.uk/pub/databases/spot/eQTL/sumstats/QTS000036/QTD000593/QTD000593.all.tsv.gz	ENSG00000184047	12	122711531	C	G	chr12_122711531_C_G	14	0.0786517	0.927141	-0.0272409	0.296903	SNP	14	178	NA	ENSG00000184047	ENSG00000184047	NA	rs73226103
QTS000036	ftp://ftp.ebi.ac.uk/pub/databases/spot/eQTL/sumstats/QTS000036/QTD000593/QTD000593.all.tsv.gz	ENSG00000184209	12	122711531	C	G	chr12_122711531_C_G	14	0.0786517	0.0905222	-0.439886	0.256532	SNP	14	178	NA	ENSG00000184209	ENSG00000184209	NA	rs73226103
QTS000036	ftp://ftp.ebi.ac.uk/pub/databases/spot/eQTL/sumstats/QTS000036/QTD000593/QTD000593.all.tsv.gz	ENSG00000212694	12	122711531	C	G	chr12_122711531_C_G	14	0.0786517	0.674348	-0.113207	0.268363	SNP	14	178	NA	ENSG00000212694	ENSG00000212694	NA	rs73226103
QTS000036	ftp://ftp.ebi.ac.uk/pub/databases/spot/eQTL/sumstats/QTS000036/QTD000593/QTD000593.all.tsv.gz	ENSG00000256028	12	122711531	C	G	chr12_122711531_C_G	14	0.0786517	0.415046	-0.230834	0.281645	SNP	14	178	NA	ENSG00000256028	ENSG00000256028	NA	rs73226103
QTS000036	ftp://ftp.ebi.ac.uk/pub/databases/spot/eQTL/sumstats/QTS000036/QTD000593/QTD000593.all.tsv.gz	ENSG00000256861	12	122711531	C	G	chr12_122711531_C_G	14	0.0786517	0.561361	-0.169434	0.290415	SNP	14	178	NA	ENSG00000256861	ENSG00000256861	NA	rs73226103
QTS000036	ftp://ftp.ebi.ac.uk/pub/databases/spot/eQTL/sumstats/QTS000036/QTD000593/QTD000593.all.tsv.gz	ENSG00000256950	12	122711531	C	G	chr12_122711531_C_G	14	0.0786517	0.844808	-0.0530878	0.270269	SNP	14	178	NA	ENSG00000256950	ENSG00000256950	NA	rs73226103
QTS000036	ftp://ftp.ebi.ac.uk/pub/databases/spot/eQTL/sumstats/QTS000036/QTD000593/QTD000593.all.tsv.gz	ENSG00000284934	12	122711531	C	G	chr12_122711531_C_G	14	0.0786517	0.966405	0.0125342	0.296604	SNP	14	178	NA	ENSG00000284934	ENSG00000284934	NA	rs73226103
QTS000036	ftp://ftp.ebi.ac.uk/pub/databases/spot/eQTL/sumstats/QTS000036/QTD000593/QTD000593.all.tsv.gz	ENSG00000033030	12	122711636	C	CT	chr12_122711636_C_CT	57	0.376404	0.0255876	-0.360553	0.15829	INDEL	111	178	NA	ENSG00000033030	ENSG00000033030	NA	rs62969561
QTS000036	ftp://ftp.ebi.ac.uk/pub/databases/spot/eQTL/sumstats/QTS000036/QTD000593/QTD000593.all.tsv.gz	ENSG00000051825	12	122711636	C	CT	chr12_122711636_C_CT	57	0.376404	0.572616	0.099903	0.176292	INDEL	111	178	NA	ENSG00000051825	ENSG00000051825	NA	rs62969561
QTS000036	ftp://ftp.ebi.ac.uk/pub/databases/spot/eQTL/sumstats/QTS000036/QTD000593/QTD000593.all.tsv.gz	ENSG00000086598	12	122711636	C	CT	chr12_122711636_C_CT	57	0.376404	0.553274	-0.101123	0.169801	INDEL	111	178	NA	ENSG00000086598	ENSG00000086598	NA	rs62969561
QTS000036	ftp://ftp.ebi.ac.uk/pub/databases/spot/eQTL/sumstats/QTS000036/QTD000593/QTD000593.all.tsv.gz	ENSG00000110801	12	122711636	C	CT	chr12_122711636_C_CT	57	0.376404	0.940618	-0.0113042	0.15124	INDEL	111	178	NA	ENSG00000110801	ENSG00000110801	NA	rs62969561
QTS000036	ftp://ftp.ebi.ac.uk/pub/databases/spot/eQTL/sumstats/QTS000036/QTD000593/QTD000593.all.tsv.gz	ENSG00000111011	12	122711636	C	CT	chr12_122711636_C_CT	57	0.376404	0.983669	0.00350596	0.170712	INDEL	111	178	NA	ENSG00000111011	ENSG00000111011	NA	rs62969561
QTS000036	ftp://ftp.ebi.ac.uk/pub/databases/spot/eQTL/sumstats/QTS000036/QTD000593/QTD000593.all.tsv.gz	ENSG00000130779	12	122711636	C	CT	chr12_122711636_C_CT	57	0.376404	0.0337082	-0.313591	0.144963	INDEL	111	178	NA	ENSG00000130779	ENSG00000130779	NA	rs62969561
QTS000036	ftp://ftp.ebi.ac.uk/pub/databases/spot/eQTL/sumstats/QTS000036/QTD000593/QTD000593.all.tsv.gz	ENSG00000130921	12	122711636	C	CT	chr12_122711636_C_CT	57	0.376404	0.291306	0.169126	0.15914	INDEL	111	178	NA	ENSG00000130921	ENSG00000130921	NA	rs62969561
QTS000036	ftp://ftp.ebi.ac.uk/pub/databases/spot/eQTL/sumstats/QTS000036/QTD000593/QTD000593.all.tsv.gz	ENSG00000139697	12	122711636	C	CT	chr12_122711636_C_CT	57	0.376404	0.997115	0.00057926	0.159643	INDEL	111	178	NA	ENSG00000139697	ENSG00000139697	NA	rs62969561
QTS000036	ftp://ftp.ebi.ac.uk/pub/databases/spot/eQTL/sumstats/QTS000036/QTD000593/QTD000593.all.tsv.gz	ENSG00000139722	12	122711636	C	CT	chr12_122711636_C_CT	57	0.376404	0.14008	0.231074	0.154949	INDEL	111	178	NA	ENSG00000139722	ENSG00000139722	NA	rs62969561
QTS000036	ftp://ftp.ebi.ac.uk/pub/databases/spot/eQTL/sumstats/QTS000036/QTD000593/QTD000593.all.tsv.gz	ENSG00000139725	12	122711636	C	CT	chr12_122711636_C_CT	57	0.376404	0.539365	0.102001	0.165425	INDEL	111	178	NA	ENSG00000139725	ENSG00000139725	NA	rs62969561
QTS000036	ftp://ftp.ebi.ac.uk/pub/databases/spot/eQTL/sumstats/QTS000036/QTD000593/QTD000593.all.tsv.gz	ENSG00000139726	12	122711636	C	CT	chr12_122711636_C_CT	57	0.376404	0.428715	-0.130501	0.164007	INDEL	111	178	NA	ENSG00000139726	ENSG00000139726	NA	rs62969561
QTS000036	ftp://ftp.ebi.ac.uk/pub/databases/spot/eQTL/sumstats/QTS000036/QTD000593/QTD000593.all.tsv.gz	ENSG00000150977	12	122711636	C	CT	chr12_122711636_C_CT	57	0.376404	0.562325	-0.105725	0.181664	INDEL	111	178	NA	ENSG00000150977	ENSG00000150977	NA	rs62969561
QTS000036	ftp://ftp.ebi.ac.uk/pub/databases/spot/eQTL/sumstats/QTS000036/QTD000593/QTD000593.all.tsv.gz	ENSG00000158023	12	122711636	C	CT	chr12_122711636_C_CT	57	0.376404	0.94451	-0.0104879	0.15018	INDEL	111	178	NA	ENSG00000158023	ENSG00000158023	NA	rs62969561
QTS000036	ftp://ftp.ebi.ac.uk/pub/databases/spot/eQTL/sumstats/QTS000036/QTD000593/QTD000593.all.tsv.gz	ENSG00000182196	12	122711636	C	CT	chr12_122711636_C_CT	57	0.376404	0.775496	-0.042765	0.149411	INDEL	111	178	NA	ENSG00000182196	ENSG00000182196	NA	rs62969561
QTS000036	ftp://ftp.ebi.ac.uk/pub/databases/spot/eQTL/sumstats/QTS000036/QTD000593/QTD000593.all.tsv.gz	ENSG00000184047	12	122711636	C	CT	chr12_122711636_C_CT	57	0.376404	0.360972	-0.158313	0.172241	INDEL	111	178	NA	ENSG00000184047	ENSG00000184047	NA	rs62969561
QTS000036	ftp://ftp.ebi.ac.uk/pub/databases/spot/eQTL/sumstats/QTS000036/QTD000593/QTD000593.all.tsv.gz	ENSG00000184209	12	122711636	C	CT	chr12_122711636_C_CT	57	0.376404	0.31041	-0.154726	0.151504	INDEL	111	178	NA	ENSG00000184209	ENSG00000184209	NA	rs62969561
QTS000036	ftp://ftp.ebi.ac.uk/pub/databases/spot/eQTL/sumstats/QTS000036/QTD000593/QTD000593.all.tsv.gz	ENSG00000212694	12	122711636	C	CT	chr12_122711636_C_CT	57	0.376404	0.983923	-0.00316898	0.156735	INDEL	111	178	NA	ENSG00000212694	ENSG00000212694	NA	rs62969561
QTS000036	ftp://ftp.ebi.ac.uk/pub/databases/spot/eQTL/sumstats/QTS000036/QTD000593/QTD000593.all.tsv.gz	ENSG00000256028	12	122711636	C	CT	chr12_122711636_C_CT	57	0.376404	0.519875	-0.106411	0.164574	INDEL	111	178	NA	ENSG00000256028	ENSG00000256028	NA	rs62969561
QTS000036	ftp://ftp.ebi.ac.uk/pub/databases/spot/eQTL/sumstats/QTS000036/QTD000593/QTD000593.all.tsv.gz	ENSG00000256861	12	122711636	C	CT	chr12_122711636_C_CT	57	0.376404	0.563416	0.0983226	0.169418	INDEL	111	178	NA	ENSG00000256861	ENSG00000256861	NA	rs62969561
QTS000036	ftp://ftp.ebi.ac.uk/pub/databases/spot/eQTL/sumstats/QTS000036/QTD000593/QTD000593.all.tsv.gz	ENSG00000256950	12	122711636	C	CT	chr12_122711636_C_CT	57	0.376404	0.955072	0.00891434	0.157699	INDEL	111	178	NA	ENSG00000256950	ENSG00000256950	NA	rs62969561
QTS000036	ftp://ftp.ebi.ac.uk/pub/databases/spot/eQTL/sumstats/QTS000036/QTD000593/QTD000593.all.tsv.gz	ENSG00000284934	12	122711636	C	CT	chr12_122711636_C_CT	57	0.376404	0.409493	-0.14286	0.172238	INDEL	111	178	NA	ENSG00000284934	ENSG00000284934	NA	rs62969561
QTS000036	ftp://ftp.ebi.ac.uk/pub/databases/spot/eQTL/sumstats/QTS000036/QTD000593/QTD000593.all.tsv.gz	ENSG00000033030	12	122711927	A	G	chr12_122711927_A_G	59	0.404494	0.165534	-0.213445	0.152423	SNP	106	178	NA	ENSG00000033030	ENSG00000033030	NA	rs681317
QTS000036	ftp://ftp.ebi.ac.uk/pub/databases/spot/eQTL/sumstats/QTS000036/QTD000593/QTD000593.all.tsv.gz	ENSG00000051825	12	122711927	A	G	chr12_122711927_A_G	59	0.404494	0.621348	0.0825288	0.16639	SNP	106	178	NA	ENSG00000051825	ENSG00000051825	NA	rs681317
QTS000036	ftp://ftp.ebi.ac.uk/pub/databases/spot/eQTL/sumstats/QTS000036/QTD000593/QTD000593.all.tsv.gz	ENSG00000086598	12	122711927	A	G	chr12_122711927_A_G	59	0.404494	0.599448	-0.0845295	0.160265	SNP	106	178	NA	ENSG00000086598	ENSG00000086598	NA	rs681317
QTS000036	ftp://ftp.ebi.ac.uk/pub/databases/spot/eQTL/sumstats/QTS000036/QTD000593/QTD000593.all.tsv.gz	ENSG00000110801	12	122711927	A	G	chr12_122711927_A_G	59	0.404494	0.517969	0.0924174	0.14228	SNP	106	178	NA	ENSG00000110801	ENSG00000110801	NA	rs681317
QTS000036	ftp://ftp.ebi.ac.uk/pub/databases/spot/eQTL/sumstats/QTS000036/QTD000593/QTD000593.all.tsv.gz	ENSG00000111011	12	122711927	A	G	chr12_122711927_A_G	59	0.404494	0.998603	-0.000283001	0.161044	SNP	106	178	NA	ENSG00000111011	ENSG00000111011	NA	rs681317
QTS000036	ftp://ftp.ebi.ac.uk/pub/databases/spot/eQTL/sumstats/QTS000036/QTD000593/QTD000593.all.tsv.gz	ENSG00000130779	12	122711927	A	G	chr12_122711927_A_G	59	0.404494	0.0752447	-0.24894	0.137992	SNP	106	178	NA	ENSG00000130779	ENSG00000130779	NA	rs681317
QTS000036	ftp://ftp.ebi.ac.uk/pub/databases/spot/eQTL/sumstats/QTS000036/QTD000593/QTD000593.all.tsv.gz	ENSG00000130921	12	122711927	A	G	chr12_122711927_A_G	59	0.404494	0.301834	0.156132	0.150174	SNP	106	178	NA	ENSG00000130921	ENSG00000130921	NA	rs681317
QTS000036	ftp://ftp.ebi.ac.uk/pub/databases/spot/eQTL/sumstats/QTS000036/QTD000593/QTD000593.all.tsv.gz	ENSG00000139697	12	122711927	A	G	chr12_122711927_A_G	59	0.404494	0.874668	-0.0238318	0.150576	SNP	106	178	NA	ENSG00000139697	ENSG00000139697	NA	rs681317
QTS000036	ftp://ftp.ebi.ac.uk/pub/databases/spot/eQTL/sumstats/QTS000036/QTD000593/QTD000593.all.tsv.gz	ENSG00000139722	12	122711927	A	G	chr12_122711927_A_G	59	0.404494	0.309989	0.150567	0.147302	SNP	106	178	NA	ENSG00000139722	ENSG00000139722	NA	rs681317
QTS000036	ftp://ftp.ebi.ac.uk/pub/databases/spot/eQTL/sumstats/QTS000036/QTD000593/QTD000593.all.tsv.gz	ENSG00000139725	12	122711927	A	G	chr12_122711927_A_G	59	0.404494	0.549049	0.0939425	0.156074	SNP	106	178	NA	ENSG00000139725	ENSG00000139725	NA	rs681317
QTS000036	ftp://ftp.ebi.ac.uk/pub/databases/spot/eQTL/sumstats/QTS000036/QTD000593/QTD000593.all.tsv.gz	ENSG00000139726	12	122711927	A	G	chr12_122711927_A_G	59	0.404494	0.592635	-0.0833237	0.155072	SNP	106	178	NA	ENSG00000139726	ENSG00000139726	NA	rs681317
QTS000036	ftp://ftp.ebi.ac.uk/pub/databases/spot/eQTL/sumstats/QTS000036/QTD000593/QTD000593.all.tsv.gz	ENSG00000150977	12	122711927	A	G	chr12_122711927_A_G	59	0.404494	0.179493	-0.229935	0.169696	SNP	106	178	NA	ENSG00000150977	ENSG00000150977	NA	rs681317
QTS000036	ftp://ftp.ebi.ac.uk/pub/databases/spot/eQTL/sumstats/QTS000036/QTD000593/QTD000593.all.tsv.gz	ENSG00000158023	12	122711927	A	G	chr12_122711927_A_G	59	0.404494	0.617872	0.0708558	0.141442	SNP	106	178	NA	ENSG00000158023	ENSG00000158023	NA	rs681317
QTS000036	ftp://ftp.ebi.ac.uk/pub/databases/spot/eQTL/sumstats/QTS000036/QTD000593/QTD000593.all.tsv.gz	ENSG00000182196	12	122711927	A	G	chr12_122711927_A_G	59	0.404494	0.613534	0.0713997	0.140785	SNP	106	178	NA	ENSG00000182196	ENSG00000182196	NA	rs681317
QTS000036	ftp://ftp.ebi.ac.uk/pub/databases/spot/eQTL/sumstats/QTS000036/QTD000593/QTD000593.all.tsv.gz	ENSG00000184047	12	122711927	A	G	chr12_122711927_A_G	59	0.404494	0.394711	-0.139194	0.162606	SNP	106	178	NA	ENSG00000184047	ENSG00000184047	NA	rs681317
QTS000036	ftp://ftp.ebi.ac.uk/pub/databases/spot/eQTL/sumstats/QTS000036/QTD000593/QTD000593.all.tsv.gz	ENSG00000184209	12	122711927	A	G	chr12_122711927_A_G	59	0.404494	0.467691	-0.104679	0.143405	SNP	106	178	NA	ENSG00000184209	ENSG00000184209	NA	rs681317
QTS000036	ftp://ftp.ebi.ac.uk/pub/databases/spot/eQTL/sumstats/QTS000036/QTD000593/QTD000593.all.tsv.gz	ENSG00000212694	12	122711927	A	G	chr12_122711927_A_G	59	0.404494	0.903802	-0.017929	0.147844	SNP	106	178	NA	ENSG00000212694	ENSG00000212694	NA	rs681317
QTS000036	ftp://ftp.ebi.ac.uk/pub/databases/spot/eQTL/sumstats/QTS000036/QTD000593/QTD000593.all.tsv.gz	ENSG00000256028	12	122711927	A	G	chr12_122711927_A_G	59	0.404494	0.526585	-0.0987803	0.155267	SNP	106	178	NA	ENSG00000256028	ENSG00000256028	NA	rs681317
QTS000036	ftp://ftp.ebi.ac.uk/pub/databases/spot/eQTL/sumstats/QTS000036/QTD000593/QTD000593.all.tsv.gz	ENSG00000256861	12	122711927	A	G	chr12_122711927_A_G	59	0.404494	0.437538	0.124521	0.159535	SNP	106	178	NA	ENSG00000256861	ENSG00000256861	NA	rs681317
QTS000036	ftp://ftp.ebi.ac.uk/pub/databases/spot/eQTL/sumstats/QTS000036/QTD000593/QTD000593.all.tsv.gz	ENSG00000256950	12	122711927	A	G	chr12_122711927_A_G	59	0.404494	0.531529	0.0932699	0.14838	SNP	106	178	NA	ENSG00000256950	ENSG00000256950	NA	rs681317
QTS000036	ftp://ftp.ebi.ac.uk/pub/databases/spot/eQTL/sumstats/QTS000036/QTD000593/QTD000593.all.tsv.gz	ENSG00000284934	12	122711927	A	G	chr12_122711927_A_G	59	0.404494	0.420813	-0.131552	0.162518	SNP	106	178	NA	ENSG00000284934	ENSG00000284934	NA	rs681317
QTS000036	ftp://ftp.ebi.ac.uk/pub/databases/spot/eQTL/sumstats/QTS000036/QTD000593/QTD000593.all.tsv.gz	ENSG00000033030	12	122711961	T	C	chr12_122711961_T_C	59	0.404494	0.165283	-0.213565	0.152418	SNP	106	178	NA	ENSG00000033030	ENSG00000033030	NA	rs680934
QTS000036	ftp://ftp.ebi.ac.uk/pub/databases/spot/eQTL/sumstats/QTS000036/QTD000593/QTD000593.all.tsv.gz	ENSG00000051825	12	122711961	T	C	chr12_122711961_T_C	59	0.404494	0.621595	0.0824687	0.166387	SNP	106	178	NA	ENSG00000051825	ENSG00000051825	NA	rs680934
QTS000036	ftp://ftp.ebi.ac.uk/pub/databases/spot/eQTL/sumstats/QTS000036/QTD000593/QTD000593.all.tsv.gz	ENSG00000086598	12	122711961	T	C	chr12_122711961_T_C	59	0.404494	0.598116	-0.0848355	0.160259	SNP	106	178	NA	ENSG00000086598	ENSG00000086598	NA	rs680934
QTS000036	ftp://ftp.ebi.ac.uk/pub/databases/spot/eQTL/sumstats/QTS000036/QTD000593/QTD000593.all.tsv.gz	ENSG00000110801	12	122711961	T	C	chr12_122711961_T_C	59	0.404494	0.519415	0.0920972	0.142279	SNP	106	178	NA	ENSG00000110801	ENSG00000110801	NA	rs680934
QTS000036	ftp://ftp.ebi.ac.uk/pub/databases/spot/eQTL/sumstats/QTS000036/QTD000593/QTD000593.all.tsv.gz	ENSG00000111011	12	122711961	T	C	chr12_122711961_T_C	59	0.404494	0.999615	-7.79568e-05	0.16104	SNP	106	178	NA	ENSG00000111011	ENSG00000111011	NA	rs680934
QTS000036	ftp://ftp.ebi.ac.uk/pub/databases/spot/eQTL/sumstats/QTS000036/QTD000593/QTD000593.all.tsv.gz	ENSG00000130779	12	122711961	T	C	chr12_122711961_T_C	59	0.404494	0.0749579	-0.249174	0.137984	SNP	106	178	NA	ENSG00000130779	ENSG00000130779	NA	rs680934
QTS000036	ftp://ftp.ebi.ac.uk/pub/databases/spot/eQTL/sumstats/QTS000036/QTD000593/QTD000593.all.tsv.gz	ENSG00000130921	12	122711961	T	C	chr12_122711961_T_C	59	0.404494	0.300602	0.156524	0.150166	SNP	106	178	NA	ENSG00000130921	ENSG00000130921	NA	rs680934
QTS000036	ftp://ftp.ebi.ac.uk/pub/databases/spot/eQTL/sumstats/QTS000036/QTD000593/QTD000593.all.tsv.gz	ENSG00000139697	12	122711961	T	C	chr12_122711961_T_C	59	0.404494	0.876471	-0.0234857	0.150573	SNP	106	178	NA	ENSG00000139697	ENSG00000139697	NA	rs680934
QTS000036	ftp://ftp.ebi.ac.uk/pub/databases/spot/eQTL/sumstats/QTS000036/QTD000593/QTD000593.all.tsv.gz	ENSG00000139722	12	122711961	T	C	chr12_122711961_T_C	59	0.404494	0.310535	0.150395	0.147301	SNP	106	178	NA	ENSG00000139722	ENSG00000139722	NA	rs680934
QTS000036	ftp://ftp.ebi.ac.uk/pub/databases/spot/eQTL/sumstats/QTS000036/QTD000593/QTD000593.all.tsv.gz	ENSG00000139725	12	122711961	T	C	chr12_122711961_T_C	59	0.404494	0.550077	0.0936994	0.156072	SNP	106	178	NA	ENSG00000139725	ENSG00000139725	NA	rs680934
QTS000036	ftp://ftp.ebi.ac.uk/pub/databases/spot/eQTL/sumstats/QTS000036/QTD000593/QTD000593.all.tsv.gz	ENSG00000139726	12	122711961	T	C	chr12_122711961_T_C	59	0.404494	0.592113	-0.0834393	0.155068	SNP	106	178	NA	ENSG00000139726	ENSG00000139726	NA	rs680934
QTS000036	ftp://ftp.ebi.ac.uk/pub/databases/spot/eQTL/sumstats/QTS000036/QTD000593/QTD000593.all.tsv.gz	ENSG00000150977	12	122711961	T	C	chr12_122711961_T_C	59	0.404494	0.180085	-0.229621	0.169698	SNP	106	178	NA	ENSG00000150977	ENSG00000150977	NA	rs680934
QTS000036	ftp://ftp.ebi.ac.uk/pub/databases/spot/eQTL/sumstats/QTS000036/QTD000593/QTD000593.all.tsv.gz	ENSG00000158023	12	122711961	T	C	chr12_122711961_T_C	59	0.404494	0.617034	0.071023	0.141438	SNP	106	178	NA	ENSG00000158023	ENSG00000158023	NA	rs680934
QTS000036	ftp://ftp.ebi.ac.uk/pub/databases/spot/eQTL/sumstats/QTS000036/QTD000593/QTD000593.all.tsv.gz	ENSG00000182196	12	122711961	T	C	chr12_122711961_T_C	59	0.404494	0.61341	0.071423	0.140781	SNP	106	178	NA	ENSG00000182196	ENSG00000182196	NA	rs680934
QTS000036	ftp://ftp.ebi.ac.uk/pub/databases/spot/eQTL/sumstats/QTS000036/QTD000593/QTD000593.all.tsv.gz	ENSG00000184047	12	122711961	T	C	chr12_122711961_T_C	59	0.404494	0.394084	-0.139375	0.1626	SNP	106	178	NA	ENSG00000184047	ENSG00000184047	NA	rs680934
QTS000036	ftp://ftp.ebi.ac.uk/pub/databases/spot/eQTL/sumstats/QTS000036/QTD000593/QTD000593.all.tsv.gz	ENSG00000184209	12	122711961	T	C	chr12_122711961_T_C	59	0.404494	0.468469	-0.104495	0.143403	SNP	106	178	NA	ENSG00000184209	ENSG00000184209	NA	rs680934
QTS000036	ftp://ftp.ebi.ac.uk/pub/databases/spot/eQTL/sumstats/QTS000036/QTD000593/QTD000593.all.tsv.gz	ENSG00000212694	12	122711961	T	C	chr12_122711961_T_C	59	0.404494	0.9024	-0.018191	0.14784	SNP	106	178	NA	ENSG00000212694	ENSG00000212694	NA	rs680934
QTS000036	ftp://ftp.ebi.ac.uk/pub/databases/spot/eQTL/sumstats/QTS000036/QTD000593/QTD000593.all.tsv.gz	ENSG00000256028	12	122711961	T	C	chr12_122711961_T_C	59	0.404494	0.525404	-0.0990597	0.155261	SNP	106	178	NA	ENSG00000256028	ENSG00000256028	NA	rs680934
QTS000036	ftp://ftp.ebi.ac.uk/pub/databases/spot/eQTL/sumstats/QTS000036/QTD000593/QTD000593.all.tsv.gz	ENSG00000256861	12	122711961	T	C	chr12_122711961_T_C	59	0.404494	0.438673	0.124211	0.159534	SNP	106	178	NA	ENSG00000256861	ENSG00000256861	NA	rs680934
QTS000036	ftp://ftp.ebi.ac.uk/pub/databases/spot/eQTL/sumstats/QTS000036/QTD000593/QTD000593.all.tsv.gz	ENSG00000256950	12	122711961	T	C	chr12_122711961_T_C	59	0.404494	0.532362	0.0930791	0.148379	SNP	106	178	NA	ENSG00000256950	ENSG00000256950	NA	rs680934
QTS000036	ftp://ftp.ebi.ac.uk/pub/databases/spot/eQTL/sumstats/QTS000036/QTD000593/QTD000593.all.tsv.gz	ENSG00000284934	12	122711961	T	C	chr12_122711961_T_C	59	0.404494	0.420123	-0.131743	0.162513	SNP	106	178	NA	ENSG00000284934	ENSG00000284934	NA	rs680934
QTS000036	ftp://ftp.ebi.ac.uk/pub/databases/spot/eQTL/sumstats/QTS000036/QTD000593/QTD000593.all.tsv.gz	ENSG00000033030	12	122712025	T	C	chr12_122712025_T_C	59	0.404494	0.170077	-0.21143	0.152628	SNP	106	178	NA	ENSG00000033030	ENSG00000033030	NA	rs680838
QTS000036	ftp://ftp.ebi.ac.uk/pub/databases/spot/eQTL/sumstats/QTS000036/QTD000593/QTD000593.all.tsv.gz	ENSG00000051825	12	122712025	T	C	chr12_122712025_T_C	59	0.404494	0.623676	0.0820669	0.166571	SNP	106	178	NA	ENSG00000051825	ENSG00000051825	NA	rs680838
QTS000036	ftp://ftp.ebi.ac.uk/pub/databases/spot/eQTL/sumstats/QTS000036/QTD000593/QTD000593.all.tsv.gz	ENSG00000086598	12	122712025	T	C	chr12_122712025_T_C	59	0.404494	0.604931	-0.0833537	0.160445	SNP	106	178	NA	ENSG00000086598	ENSG00000086598	NA	rs680838
QTS000036	ftp://ftp.ebi.ac.uk/pub/databases/spot/eQTL/sumstats/QTS000036/QTD000593/QTD000593.all.tsv.gz	ENSG00000110801	12	122712025	T	C	chr12_122712025_T_C	59	0.404494	0.51736	0.0926502	0.14243	SNP	106	178	NA	ENSG00000110801	ENSG00000110801	NA	rs680838
QTS000036	ftp://ftp.ebi.ac.uk/pub/databases/spot/eQTL/sumstats/QTS000036/QTD000593/QTD000593.all.tsv.gz	ENSG00000111011	12	122712025	T	C	chr12_122712025_T_C	59	0.404494	0.999247	0.000152718	0.161216	SNP	106	178	NA	ENSG00000111011	ENSG00000111011	NA	rs680838
QTS000036	ftp://ftp.ebi.ac.uk/pub/databases/spot/eQTL/sumstats/QTS000036/QTD000593/QTD000593.all.tsv.gz	ENSG00000130779	12	122712025	T	C	chr12_122712025_T_C	59	0.404494	0.0763396	-0.248295	0.138161	SNP	106	178	NA	ENSG00000130779	ENSG00000130779	NA	rs680838
QTS000036	ftp://ftp.ebi.ac.uk/pub/databases/spot/eQTL/sumstats/QTS000036/QTD000593/QTD000593.all.tsv.gz	ENSG00000130921	12	122712025	T	C	chr12_122712025_T_C	59	0.404494	0.292287	0.159395	0.150291	SNP	106	178	NA	ENSG00000130921	ENSG00000130921	NA	rs680838
QTS000036	ftp://ftp.ebi.ac.uk/pub/databases/spot/eQTL/sumstats/QTS000036/QTD000593/QTD000593.all.tsv.gz	ENSG00000139697	12	122712025	T	C	chr12_122712025_T_C	59	0.404494	0.865765	-0.0255674	0.150733	SNP	106	178	NA	ENSG00000139697	ENSG00000139697	NA	rs680838
QTS000036	ftp://ftp.ebi.ac.uk/pub/databases/spot/eQTL/sumstats/QTS000036/QTD000593/QTD000593.all.tsv.gz	ENSG00000139722	12	122712025	T	C	chr12_122712025_T_C	59	0.404494	0.309271	0.15095	0.147456	SNP	106	178	NA	ENSG00000139722	ENSG00000139722	NA	rs680838
QTS000036	ftp://ftp.ebi.ac.uk/pub/databases/spot/eQTL/sumstats/QTS000036/QTD000593/QTD000593.all.tsv.gz	ENSG00000139725	12	122712025	T	C	chr12_122712025_T_C	59	0.404494	0.555843	0.0924521	0.156253	SNP	106	178	NA	ENSG00000139725	ENSG00000139725	NA	rs680838
QTS000036	ftp://ftp.ebi.ac.uk/pub/databases/spot/eQTL/sumstats/QTS000036/QTD000593/QTD000593.all.tsv.gz	ENSG00000139726	12	122712025	T	C	chr12_122712025_T_C	59	0.404494	0.591294	-0.0837145	0.155235	SNP	106	178	NA	ENSG00000139726	ENSG00000139726	NA	rs680838
QTS000036	ftp://ftp.ebi.ac.uk/pub/databases/spot/eQTL/sumstats/QTS000036/QTD000593/QTD000593.all.tsv.gz	ENSG00000150977	12	122712025	T	C	chr12_122712025_T_C	59	0.404494	0.183307	-0.228201	0.169913	SNP	106	178	NA	ENSG00000150977	ENSG00000150977	NA	rs680838
QTS000036	ftp://ftp.ebi.ac.uk/pub/databases/spot/eQTL/sumstats/QTS000036/QTD000593/QTD000593.all.tsv.gz	ENSG00000158023	12	122712025	T	C	chr12_122712025_T_C	59	0.404494	0.609844	0.0725535	0.141582	SNP	106	178	NA	ENSG00000158023	ENSG00000158023	NA	rs680838
QTS000036	ftp://ftp.ebi.ac.uk/pub/databases/spot/eQTL/sumstats/QTS000036/QTD000593/QTD000593.all.tsv.gz	ENSG00000182196	12	122712025	T	C	chr12_122712025_T_C	59	0.404494	0.612716	0.0716403	0.140934	SNP	106	178	NA	ENSG00000182196	ENSG00000182196	NA	rs680838
QTS000036	ftp://ftp.ebi.ac.uk/pub/databases/spot/eQTL/sumstats/QTS000036/QTD000593/QTD000593.all.tsv.gz	ENSG00000184047	12	122712025	T	C	chr12_122712025_T_C	59	0.404494	0.391308	-0.140344	0.162768	SNP	106	178	NA	ENSG00000184047	ENSG00000184047	NA	rs680838
QTS000036	ftp://ftp.ebi.ac.uk/pub/databases/spot/eQTL/sumstats/QTS000036/QTD000593/QTD000593.all.tsv.gz	ENSG00000184209	12	122712025	T	C	chr12_122712025_T_C	59	0.404494	0.478265	-0.102325	0.143581	SNP	106	178	NA	ENSG00000184209	ENSG00000184209	NA	rs680838
QTS000036	ftp://ftp.ebi.ac.uk/pub/databases/spot/eQTL/sumstats/QTS000036/QTD000593/QTD000593.all.tsv.gz	ENSG00000212694	12	122712025	T	C	chr12_122712025_T_C	59	0.404494	0.901927	-0.0182996	0.148001	SNP	106	178	NA	ENSG00000212694	ENSG00000212694	NA	rs680838
QTS000036	ftp://ftp.ebi.ac.uk/pub/databases/spot/eQTL/sumstats/QTS000036/QTD000593/QTD000593.all.tsv.gz	ENSG00000256028	12	122712025	T	C	chr12_122712025_T_C	59	0.404494	0.535858	-0.0966834	0.155451	SNP	106	178	NA	ENSG00000256028	ENSG00000256028	NA	rs680838
QTS000036	ftp://ftp.ebi.ac.uk/pub/databases/spot/eQTL/sumstats/QTS000036/QTD000593/QTD000593.all.tsv.gz	ENSG00000256861	12	122712025	T	C	chr12_122712025_T_C	59	0.404494	0.437725	0.124603	0.159705	SNP	106	178	NA	ENSG00000256861	ENSG00000256861	NA	rs680838
QTS000036	ftp://ftp.ebi.ac.uk/pub/databases/spot/eQTL/sumstats/QTS000036/QTD000593/QTD000593.all.tsv.gz	ENSG00000256950	12	122712025	T	C	chr12_122712025_T_C	59	0.404494	0.537813	0.091948	0.14855	SNP	106	178	NA	ENSG00000256950	ENSG00000256950	NA	rs680838
QTS000036	ftp://ftp.ebi.ac.uk/pub/databases/spot/eQTL/sumstats/QTS000036/QTD000593/QTD000593.all.tsv.gz	ENSG00000284934	12	122712025	T	C	chr12_122712025_T_C	59	0.404494	0.417364	-0.132668	0.162681	SNP	106	178	NA	ENSG00000284934	ENSG00000284934	NA	rs680838
QTS000036	ftp://ftp.ebi.ac.uk/pub/databases/spot/eQTL/sumstats/QTS000036/QTD000593/QTD000593.all.tsv.gz	ENSG00000033030	12	122712431	A	G	chr12_122712431_A_G	7	0.0393258	0.314816	0.433542	0.428423	SNP	7	178	NA	ENSG00000033030	ENSG00000033030	NA	rs7137560
QTS000036	ftp://ftp.ebi.ac.uk/pub/databases/spot/eQTL/sumstats/QTS000036/QTD000593/QTD000593.all.tsv.gz	ENSG00000051825	12	122712431	A	G	chr12_122712431_A_G	7	0.0393258	0.311632	-0.471034	0.462398	SNP	7	178	NA	ENSG00000051825	ENSG00000051825	NA	rs7137560
QTS000036	ftp://ftp.ebi.ac.uk/pub/databases/spot/eQTL/sumstats/QTS000036/QTD000593/QTD000593.all.tsv.gz	ENSG00000086598	12	122712431	A	G	chr12_122712431_A_G	7	0.0393258	0.110963	-0.711232	0.440961	SNP	7	178	NA	ENSG00000086598	ENSG00000086598	NA	rs7137560
QTS000036	ftp://ftp.ebi.ac.uk/pub/databases/spot/eQTL/sumstats/QTS000036/QTD000593/QTD000593.all.tsv.gz	ENSG00000110801	12	122712431	A	G	chr12_122712431_A_G	7	0.0393258	0.631968	-0.191396	0.397973	SNP	7	178	NA	ENSG00000110801	ENSG00000110801	NA	rs7137560
QTS000036	ftp://ftp.ebi.ac.uk/pub/databases/spot/eQTL/sumstats/QTS000036/QTD000593/QTD000593.all.tsv.gz	ENSG00000111011	12	122712431	A	G	chr12_122712431_A_G	7	0.0393258	0.735006	-0.152725	0.449543	SNP	7	178	NA	ENSG00000111011	ENSG00000111011	NA	rs7137560
QTS000036	ftp://ftp.ebi.ac.uk/pub/databases/spot/eQTL/sumstats/QTS000036/QTD000593/QTD000593.all.tsv.gz	ENSG00000130779	12	122712431	A	G	chr12_122712431_A_G	7	0.0393258	0.981302	-0.00925933	0.393767	SNP	7	178	NA	ENSG00000130779	ENSG00000130779	NA	rs7137560
QTS000036	ftp://ftp.ebi.ac.uk/pub/databases/spot/eQTL/sumstats/QTS000036/QTD000593/QTD000593.all.tsv.gz	ENSG00000130921	12	122712431	A	G	chr12_122712431_A_G	7	0.0393258	0.673641	0.178442	0.422035	SNP	7	178	NA	ENSG00000130921	ENSG00000130921	NA	rs7137560
QTS000036	ftp://ftp.ebi.ac.uk/pub/databases/spot/eQTL/sumstats/QTS000036/QTD000593/QTD000593.all.tsv.gz	ENSG00000139697	12	122712431	A	G	chr12_122712431_A_G	7	0.0393258	0.413564	0.344368	0.418833	SNP	7	178	NA	ENSG00000139697	ENSG00000139697	NA	rs7137560
QTS000036	ftp://ftp.ebi.ac.uk/pub/databases/spot/eQTL/sumstats/QTS000036/QTD000593/QTD000593.all.tsv.gz	ENSG00000139722	12	122712431	A	G	chr12_122712431_A_G	7	0.0393258	0.973345	0.0138914	0.414354	SNP	7	178	NA	ENSG00000139722	ENSG00000139722	NA	rs7137560
QTS000036	ftp://ftp.ebi.ac.uk/pub/databases/spot/eQTL/sumstats/QTS000036/QTD000593/QTD000593.all.tsv.gz	ENSG00000139725	12	122712431	A	G	chr12_122712431_A_G	7	0.0393258	0.671227	-0.186022	0.436529	SNP	7	178	NA	ENSG00000139725	ENSG00000139725	NA	rs7137560
QTS000036	ftp://ftp.ebi.ac.uk/pub/databases/spot/eQTL/sumstats/QTS000036/QTD000593/QTD000593.all.tsv.gz	ENSG00000139726	12	122712431	A	G	chr12_122712431_A_G	7	0.0393258	0.0573827	0.817655	0.423646	SNP	7	178	NA	ENSG00000139726	ENSG00000139726	NA	rs7137560
QTS000036	ftp://ftp.ebi.ac.uk/pub/databases/spot/eQTL/sumstats/QTS000036/QTD000593/QTD000593.all.tsv.gz	ENSG00000150977	12	122712431	A	G	chr12_122712431_A_G	7	0.0393258	0.603353	0.249917	0.47896	SNP	7	178	NA	ENSG00000150977	ENSG00000150977	NA	rs7137560
QTS000036	ftp://ftp.ebi.ac.uk/pub/databases/spot/eQTL/sumstats/QTS000036/QTD000593/QTD000593.all.tsv.gz	ENSG00000158023	12	122712431	A	G	chr12_122712431_A_G	7	0.0393258	0.0579506	0.743951	0.386356	SNP	7	178	NA	ENSG00000158023	ENSG00000158023	NA	rs7137560
QTS000036	ftp://ftp.ebi.ac.uk/pub/databases/spot/eQTL/sumstats/QTS000036/QTD000593/QTD000593.all.tsv.gz	ENSG00000182196	12	122712431	A	G	chr12_122712431_A_G	7	0.0393258	0.0386841	0.805663	0.382826	SNP	7	178	NA	ENSG00000182196	ENSG00000182196	NA	rs7137560
QTS000036	ftp://ftp.ebi.ac.uk/pub/databases/spot/eQTL/sumstats/QTS000036/QTD000593/QTD000593.all.tsv.gz	ENSG00000184047	12	122712431	A	G	chr12_122712431_A_G	7	0.0393258	0.521839	0.292945	0.455211	SNP	7	178	NA	ENSG00000184047	ENSG00000184047	NA	rs7137560
QTS000036	ftp://ftp.ebi.ac.uk/pub/databases/spot/eQTL/sumstats/QTS000036/QTD000593/QTD000593.all.tsv.gz	ENSG00000184209	12	122712431	A	G	chr12_122712431_A_G	7	0.0393258	0.889913	0.0558294	0.401982	SNP	7	178	NA	ENSG00000184209	ENSG00000184209	NA	rs7137560
QTS000036	ftp://ftp.ebi.ac.uk/pub/databases/spot/eQTL/sumstats/QTS000036/QTD000593/QTD000593.all.tsv.gz	ENSG00000212694	12	122712431	A	G	chr12_122712431_A_G	7	0.0393258	0.83556	-0.0860141	0.412935	SNP	7	178	NA	ENSG00000212694	ENSG00000212694	NA	rs7137560
QTS000036	ftp://ftp.ebi.ac.uk/pub/databases/spot/eQTL/sumstats/QTS000036/QTD000593/QTD000593.all.tsv.gz	ENSG00000256028	12	122712431	A	G	chr12_122712431_A_G	7	0.0393258	0.336105	0.41844	0.432227	SNP	7	178	NA	ENSG00000256028	ENSG00000256028	NA	rs7137560
QTS000036	ftp://ftp.ebi.ac.uk/pub/databases/spot/eQTL/sumstats/QTS000036/QTD000593/QTD000593.all.tsv.gz	ENSG00000256861	12	122712431	A	G	chr12_122712431_A_G	7	0.0393258	0.509617	0.295637	0.446176	SNP	7	178	NA	ENSG00000256861	ENSG00000256861	NA	rs7137560
QTS000036	ftp://ftp.ebi.ac.uk/pub/databases/spot/eQTL/sumstats/QTS000036/QTD000593/QTD000593.all.tsv.gz	ENSG00000256950	12	122712431	A	G	chr12_122712431_A_G	7	0.0393258	0.0168332	-0.977917	0.399969	SNP	7	178	NA	ENSG00000256950	ENSG00000256950	NA	rs7137560
QTS000036	ftp://ftp.ebi.ac.uk/pub/databases/spot/eQTL/sumstats/QTS000036/QTD000593/QTD000593.all.tsv.gz	ENSG00000284934	12	122712431	A	G	chr12_122712431_A_G	7	0.0393258	0.440183	0.352439	0.454168	SNP	7	178	NA	ENSG00000284934	ENSG00000284934	NA	rs7137560
QTS000036	ftp://ftp.ebi.ac.uk/pub/databases/spot/eQTL/sumstats/QTS000036/QTD000593/QTD000593.all.tsv.gz	ENSG00000033030	12	122712596	C	CA	chr12_122712596_C_CA	5	0.0280899	0.0987504	-0.770698	0.461025	INDEL	5	178	NA	ENSG00000033030	ENSG00000033030	NA	rs768236487
QTS000036	ftp://ftp.ebi.ac.uk/pub/databases/spot/eQTL/sumstats/QTS000036/QTD000593/QTD000593.all.tsv.gz	ENSG00000033030	12	122712596	C	CAA	chr12_122712596_C_CAA	38	0.230337	0.402047	-0.159423	0.189169	INDEL	42	178	NA	ENSG00000033030	ENSG00000033030	NA	rs768236487
QTS000036	ftp://ftp.ebi.ac.uk/pub/databases/spot/eQTL/sumstats/QTS000036/QTD000593/QTD000593.all.tsv.gz	ENSG00000051825	12	122712596	C	CA	chr12_122712596_C_CA	5	0.0280899	0.543898	-0.308248	0.505566	INDEL	5	178	NA	ENSG00000051825	ENSG00000051825	NA	rs768236487
QTS000036	ftp://ftp.ebi.ac.uk/pub/databases/spot/eQTL/sumstats/QTS000036/QTD000593/QTD000593.all.tsv.gz	ENSG00000051825	12	122712596	C	CAA	chr12_122712596_C_CAA	38	0.230337	0.388243	0.177156	0.204131	INDEL	42	178	NA	ENSG00000051825	ENSG00000051825	NA	rs768236487
QTS000036	ftp://ftp.ebi.ac.uk/pub/databases/spot/eQTL/sumstats/QTS000036/QTD000593/QTD000593.all.tsv.gz	ENSG00000086598	12	122712596	C	CA	chr12_122712596_C_CA	5	0.0280899	0.61615	-0.245384	0.487442	INDEL	5	178	NA	ENSG00000086598	ENSG00000086598	NA	rs768236487
QTS000036	ftp://ftp.ebi.ac.uk/pub/databases/spot/eQTL/sumstats/QTS000036/QTD000593/QTD000593.all.tsv.gz	ENSG00000086598	12	122712596	C	CAA	chr12_122712596_C_CAA	38	0.230337	0.0639682	0.363144	0.193145	INDEL	42	178	NA	ENSG00000086598	ENSG00000086598	NA	rs768236487
QTS000036	ftp://ftp.ebi.ac.uk/pub/databases/spot/eQTL/sumstats/QTS000036/QTD000593/QTD000593.all.tsv.gz	ENSG00000110801	12	122712596	C	CA	chr12_122712596_C_CA	5	0.0280899	0.258571	-0.489727	0.430184	INDEL	5	178	NA	ENSG00000110801	ENSG00000110801	NA	rs768236487
QTS000036	ftp://ftp.ebi.ac.uk/pub/databases/spot/eQTL/sumstats/QTS000036/QTD000593/QTD000593.all.tsv.gz	ENSG00000110801	12	122712596	C	CAA	chr12_122712596_C_CAA	38	0.230337	0.0429495	0.351846	0.170868	INDEL	42	178	NA	ENSG00000110801	ENSG00000110801	NA	rs768236487
QTS000036	ftp://ftp.ebi.ac.uk/pub/databases/spot/eQTL/sumstats/QTS000036/QTD000593/QTD000593.all.tsv.gz	ENSG00000111011	12	122712596	C	CA	chr12_122712596_C_CA	5	0.0280899	0.47436	-0.35092	0.488051	INDEL	5	178	NA	ENSG00000111011	ENSG00000111011	NA	rs768236487
QTS000036	ftp://ftp.ebi.ac.uk/pub/databases/spot/eQTL/sumstats/QTS000036/QTD000593/QTD000593.all.tsv.gz	ENSG00000111011	12	122712596	C	CAA	chr12_122712596_C_CAA	38	0.230337	0.250319	0.227638	0.196487	INDEL	42	178	NA	ENSG00000111011	ENSG00000111011	NA	rs768236487
QTS000036	ftp://ftp.ebi.ac.uk/pub/databases/spot/eQTL/sumstats/QTS000036/QTD000593/QTD000593.all.tsv.gz	ENSG00000130779	12	122712596	C	CA	chr12_122712596_C_CA	5	0.0280899	0.46269	-0.315283	0.427091	INDEL	5	178	NA	ENSG00000130779	ENSG00000130779	NA	rs768236487
QTS000036	ftp://ftp.ebi.ac.uk/pub/databases/spot/eQTL/sumstats/QTS000036/QTD000593/QTD000593.all.tsv.gz	ENSG00000130779	12	122712596	C	CAA	chr12_122712596_C_CAA	38	0.230337	0.473778	-0.124492	0.172912	INDEL	42	178	NA	ENSG00000130779	ENSG00000130779	NA	rs768236487
QTS000036	ftp://ftp.ebi.ac.uk/pub/databases/spot/eQTL/sumstats/QTS000036/QTD000593/QTD000593.all.tsv.gz	ENSG00000130921	12	122712596	C	CA	chr12_122712596_C_CA	5	0.0280899	0.855075	0.0842807	0.459853	INDEL	5	178	NA	ENSG00000130921	ENSG00000130921	NA	rs768236487
QTS000036	ftp://ftp.ebi.ac.uk/pub/databases/spot/eQTL/sumstats/QTS000036/QTD000593/QTD000593.all.tsv.gz	ENSG00000130921	12	122712596	C	CAA	chr12_122712596_C_CAA	38	0.230337	0.46788	0.135369	0.185528	INDEL	42	178	NA	ENSG00000130921	ENSG00000130921	NA	rs768236487
QTS000036	ftp://ftp.ebi.ac.uk/pub/databases/spot/eQTL/sumstats/QTS000036/QTD000593/QTD000593.all.tsv.gz	ENSG00000139697	12	122712596	C	CA	chr12_122712596_C_CA	5	0.0280899	0.533515	0.285737	0.456784	INDEL	5	178	NA	ENSG00000139697	ENSG00000139697	NA	rs768236487
QTS000036	ftp://ftp.ebi.ac.uk/pub/databases/spot/eQTL/sumstats/QTS000036/QTD000593/QTD000593.all.tsv.gz	ENSG00000139697	12	122712596	C	CAA	chr12_122712596_C_CAA	38	0.230337	0.0774103	-0.325051	0.181543	INDEL	42	178	NA	ENSG00000139697	ENSG00000139697	NA	rs768236487
QTS000036	ftp://ftp.ebi.ac.uk/pub/databases/spot/eQTL/sumstats/QTS000036/QTD000593/QTD000593.all.tsv.gz	ENSG00000139722	12	122712596	C	CA	chr12_122712596_C_CA	5	0.0280899	0.436538	0.351398	0.449222	INDEL	5	178	NA	ENSG00000139722	ENSG00000139722	NA	rs768236487
QTS000036	ftp://ftp.ebi.ac.uk/pub/databases/spot/eQTL/sumstats/QTS000036/QTD000593/QTD000593.all.tsv.gz	ENSG00000139722	12	122712596	C	CAA	chr12_122712596_C_CAA	38	0.230337	0.848398	-0.0350149	0.182535	INDEL	42	178	NA	ENSG00000139722	ENSG00000139722	NA	rs768236487
QTS000036	ftp://ftp.ebi.ac.uk/pub/databases/spot/eQTL/sumstats/QTS000036/QTD000593/QTD000593.all.tsv.gz	ENSG00000139725	12	122712596	C	CA	chr12_122712596_C_CA	5	0.0280899	0.847412	0.0918414	0.475644	INDEL	5	178	NA	ENSG00000139725	ENSG00000139725	NA	rs768236487
QTS000036	ftp://ftp.ebi.ac.uk/pub/databases/spot/eQTL/sumstats/QTS000036/QTD000593/QTD000593.all.tsv.gz	ENSG00000139725	12	122712596	C	CAA	chr12_122712596_C_CAA	38	0.230337	0.54478	-0.116874	0.19211	INDEL	42	178	NA	ENSG00000139725	ENSG00000139725	NA	rs768236487
QTS000036	ftp://ftp.ebi.ac.uk/pub/databases/spot/eQTL/sumstats/QTS000036/QTD000593/QTD000593.all.tsv.gz	ENSG00000139726	12	122712596	C	CA	chr12_122712596_C_CA	5	0.0280899	0.952572	0.0281954	0.472466	INDEL	5	178	NA	ENSG00000139726	ENSG00000139726	NA	rs768236487
QTS000036	ftp://ftp.ebi.ac.uk/pub/databases/spot/eQTL/sumstats/QTS000036/QTD000593/QTD000593.all.tsv.gz	ENSG00000139726	12	122712596	C	CAA	chr12_122712596_C_CAA	38	0.230337	0.77706	0.0543199	0.19115	INDEL	42	178	NA	ENSG00000139726	ENSG00000139726	NA	rs768236487
QTS000036	ftp://ftp.ebi.ac.uk/pub/databases/spot/eQTL/sumstats/QTS000036/QTD000593/QTD000593.all.tsv.gz	ENSG00000150977	12	122712596	C	CA	chr12_122712596_C_CA	5	0.0280899	0.0744959	0.9248	0.511289	INDEL	5	178	NA	ENSG00000150977	ENSG00000150977	NA	rs768236487
QTS000036	ftp://ftp.ebi.ac.uk/pub/databases/spot/eQTL/sumstats/QTS000036/QTD000593/QTD000593.all.tsv.gz	ENSG00000150977	12	122712596	C	CAA	chr12_122712596_C_CAA	38	0.230337	0.117537	0.329319	0.207982	INDEL	42	178	NA	ENSG00000150977	ENSG00000150977	NA	rs768236487
QTS000036	ftp://ftp.ebi.ac.uk/pub/databases/spot/eQTL/sumstats/QTS000036/QTD000593/QTD000593.all.tsv.gz	ENSG00000158023	12	122712596	C	CA	chr12_122712596_C_CA	5	0.0280899	0.0887399	-0.728674	0.422546	INDEL	5	178	NA	ENSG00000158023	ENSG00000158023	NA	rs768236487
QTS000036	ftp://ftp.ebi.ac.uk/pub/databases/spot/eQTL/sumstats/QTS000036/QTD000593/QTD000593.all.tsv.gz	ENSG00000158023	12	122712596	C	CAA	chr12_122712596_C_CAA	38	0.230337	0.468096	-0.126739	0.173785	INDEL	42	178	NA	ENSG00000158023	ENSG00000158023	NA	rs768236487
QTS000036	ftp://ftp.ebi.ac.uk/pub/databases/spot/eQTL/sumstats/QTS000036/QTD000593/QTD000593.all.tsv.gz	ENSG00000182196	12	122712596	C	CA	chr12_122712596_C_CA	5	0.0280899	0.0966634	-0.70824	0.420987	INDEL	5	178	NA	ENSG00000182196	ENSG00000182196	NA	rs768236487
QTS000036	ftp://ftp.ebi.ac.uk/pub/databases/spot/eQTL/sumstats/QTS000036/QTD000593/QTD000593.all.tsv.gz	ENSG00000182196	12	122712596	C	CAA	chr12_122712596_C_CAA	38	0.230337	0.678687	0.0721116	0.173396	INDEL	42	178	NA	ENSG00000182196	ENSG00000182196	NA	rs768236487
QTS000036	ftp://ftp.ebi.ac.uk/pub/databases/spot/eQTL/sumstats/QTS000036/QTD000593/QTD000593.all.tsv.gz	ENSG00000184047	12	122712596	C	CA	chr12_122712596_C_CA	5	0.0280899	0.715841	-0.181402	0.496448	INDEL	5	178	NA	ENSG00000184047	ENSG00000184047	NA	rs768236487
QTS000036	ftp://ftp.ebi.ac.uk/pub/databases/spot/eQTL/sumstats/QTS000036/QTD000593/QTD000593.all.tsv.gz	ENSG00000184047	12	122712596	C	CAA	chr12_122712596_C_CAA	38	0.230337	0.310431	-0.203991	0.199751	INDEL	42	178	NA	ENSG00000184047	ENSG00000184047	NA	rs768236487
QTS000036	ftp://ftp.ebi.ac.uk/pub/databases/spot/eQTL/sumstats/QTS000036/QTD000593/QTD000593.all.tsv.gz	ENSG00000184209	12	122712596	C	CA	chr12_122712596_C_CA	5	0.0280899	0.449766	-0.331237	0.435962	INDEL	5	178	NA	ENSG00000184209	ENSG00000184209	NA	rs768236487
QTS000036	ftp://ftp.ebi.ac.uk/pub/databases/spot/eQTL/sumstats/QTS000036/QTD000593/QTD000593.all.tsv.gz	ENSG00000184209	12	122712596	C	CAA	chr12_122712596_C_CAA	38	0.230337	0.238603	0.208492	0.175507	INDEL	42	178	NA	ENSG00000184209	ENSG00000184209	NA	rs768236487
QTS000036	ftp://ftp.ebi.ac.uk/pub/databases/spot/eQTL/sumstats/QTS000036/QTD000593/QTD000593.all.tsv.gz	ENSG00000212694	12	122712596	C	CA	chr12_122712596_C_CA	5	0.0280899	0.557979	0.263991	0.448599	INDEL	5	178	NA	ENSG00000212694	ENSG00000212694	NA	rs768236487
QTS000036	ftp://ftp.ebi.ac.uk/pub/databases/spot/eQTL/sumstats/QTS000036/QTD000593/QTD000593.all.tsv.gz	ENSG00000212694	12	122712596	C	CAA	chr12_122712596_C_CAA	38	0.230337	0.62055	-0.0903326	0.181707	INDEL	42	178	NA	ENSG00000212694	ENSG00000212694	NA	rs768236487
QTS000036	ftp://ftp.ebi.ac.uk/pub/databases/spot/eQTL/sumstats/QTS000036/QTD000593/QTD000593.all.tsv.gz	ENSG00000256028	12	122712596	C	CA	chr12_122712596_C_CA	5	0.0280899	0.777071	0.134459	0.473181	INDEL	5	178	NA	ENSG00000256028	ENSG00000256028	NA	rs768236487
QTS000036	ftp://ftp.ebi.ac.uk/pub/databases/spot/eQTL/sumstats/QTS000036/QTD000593/QTD000593.all.tsv.gz	ENSG00000256028	12	122712596	C	CAA	chr12_122712596_C_CAA	38	0.230337	0.566664	-0.11005	0.191219	INDEL	42	178	NA	ENSG00000256028	ENSG00000256028	NA	rs768236487
QTS000036	ftp://ftp.ebi.ac.uk/pub/databases/spot/eQTL/sumstats/QTS000036/QTD000593/QTD000593.all.tsv.gz	ENSG00000256861	12	122712596	C	CA	chr12_122712596_C_CA	5	0.0280899	0.465289	-0.356218	0.485368	INDEL	5	178	NA	ENSG00000256861	ENSG00000256861	NA	rs768236487
QTS000036	ftp://ftp.ebi.ac.uk/pub/databases/spot/eQTL/sumstats/QTS000036/QTD000593/QTD000593.all.tsv.gz	ENSG00000256861	12	122712596	C	CAA	chr12_122712596_C_CAA	38	0.230337	0.659909	0.0869979	0.196919	INDEL	42	178	NA	ENSG00000256861	ENSG00000256861	NA	rs768236487
QTS000036	ftp://ftp.ebi.ac.uk/pub/databases/spot/eQTL/sumstats/QTS000036/QTD000593/QTD000593.all.tsv.gz	ENSG00000256950	12	122712596	C	CA	chr12_122712596_C_CA	5	0.0280899	0.388178	-0.39072	0.450153	INDEL	5	178	NA	ENSG00000256950	ENSG00000256950	NA	rs768236487
QTS000036	ftp://ftp.ebi.ac.uk/pub/databases/spot/eQTL/sumstats/QTS000036/QTD000593/QTD000593.all.tsv.gz	ENSG00000256950	12	122712596	C	CAA	chr12_122712596_C_CAA	38	0.230337	0.0246517	0.405929	0.177029	INDEL	42	178	NA	ENSG00000256950	ENSG00000256950	NA	rs768236487
QTS000036	ftp://ftp.ebi.ac.uk/pub/databases/spot/eQTL/sumstats/QTS000036/QTD000593/QTD000593.all.tsv.gz	ENSG00000284934	12	122712596	C	CA	chr12_122712596_C_CA	5	0.0280899	0.818936	-0.113985	0.496194	INDEL	5	178	NA	ENSG00000284934	ENSG00000284934	NA	rs768236487
QTS000036	ftp://ftp.ebi.ac.uk/pub/databases/spot/eQTL/sumstats/QTS000036/QTD000593/QTD000593.all.tsv.gz	ENSG00000284934	12	122712596	C	CAA	chr12_122712596_C_CAA	38	0.230337	0.225317	-0.243234	0.198951	INDEL	42	178	NA	ENSG00000284934	ENSG00000284934	NA	rs768236487
QTS000036	ftp://ftp.ebi.ac.uk/pub/databases/spot/eQTL/sumstats/QTS000036/QTD000593/QTD000593.all.tsv.gz	ENSG00000033030	12	122712607	AAAGAAAAG	A	chr12_122712607_AAAGAAAAG_A	44	0.286517	0.305544	-0.182677	0.17707	INDEL	51	178	NA	ENSG00000033030	ENSG00000033030	NA	rs1471190985
QTS000036	ftp://ftp.ebi.ac.uk/pub/databases/spot/eQTL/sumstats/QTS000036/QTD000593/QTD000593.all.tsv.gz	ENSG00000033030	12	122712607	AAAGAAAAG	A	chr12_122712607_AAAGAAAAG_A	44	0.286517	0.305544	-0.182677	0.17707	INDEL	51	178	NA	ENSG00000033030	ENSG00000033030	NA	rs778644051
QTS000036	ftp://ftp.ebi.ac.uk/pub/databases/spot/eQTL/sumstats/QTS000036/QTD000593/QTD000593.all.tsv.gz	ENSG00000051825	12	122712607	AAAGAAAAG	A	chr12_122712607_AAAGAAAAG_A	44	0.286517	0.729637	-0.0667183	0.192326	INDEL	51	178	NA	ENSG00000051825	ENSG00000051825	NA	rs1471190985
QTS000036	ftp://ftp.ebi.ac.uk/pub/databases/spot/eQTL/sumstats/QTS000036/QTD000593/QTD000593.all.tsv.gz	ENSG00000051825	12	122712607	AAAGAAAAG	A	chr12_122712607_AAAGAAAAG_A	44	0.286517	0.729637	-0.0667183	0.192326	INDEL	51	178	NA	ENSG00000051825	ENSG00000051825	NA	rs778644051
QTS000036	ftp://ftp.ebi.ac.uk/pub/databases/spot/eQTL/sumstats/QTS000036/QTD000593/QTD000593.all.tsv.gz	ENSG00000086598	12	122712607	AAAGAAAAG	A	chr12_122712607_AAAGAAAAG_A	44	0.286517	0.236205	-0.219351	0.183697	INDEL	51	178	NA	ENSG00000086598	ENSG00000086598	NA	rs1471190985
QTS000036	ftp://ftp.ebi.ac.uk/pub/databases/spot/eQTL/sumstats/QTS000036/QTD000593/QTD000593.all.tsv.gz	ENSG00000086598	12	122712607	AAAGAAAAG	A	chr12_122712607_AAAGAAAAG_A	44	0.286517	0.236205	-0.219351	0.183697	INDEL	51	178	NA	ENSG00000086598	ENSG00000086598	NA	rs778644051
QTS000036	ftp://ftp.ebi.ac.uk/pub/databases/spot/eQTL/sumstats/QTS000036/QTD000593/QTD000593.all.tsv.gz	ENSG00000110801	12	122712607	AAAGAAAAG	A	chr12_122712607_AAAGAAAAG_A	44	0.286517	0.736722	-0.0555632	0.164657	INDEL	51	178	NA	ENSG00000110801	ENSG00000110801	NA	rs1471190985
QTS000036	ftp://ftp.ebi.ac.uk/pub/databases/spot/eQTL/sumstats/QTS000036/QTD000593/QTD000593.all.tsv.gz	ENSG00000110801	12	122712607	AAAGAAAAG	A	chr12_122712607_AAAGAAAAG_A	44	0.286517	0.736722	-0.0555632	0.164657	INDEL	51	178	NA	ENSG00000110801	ENSG00000110801	NA	rs778644051
QTS000036	ftp://ftp.ebi.ac.uk/pub/databases/spot/eQTL/sumstats/QTS000036/QTD000593/QTD000593.all.tsv.gz	ENSG00000111011	12	122712607	AAAGAAAAG	A	chr12_122712607_AAAGAAAAG_A	44	0.286517	0.323879	-0.183496	0.18478	INDEL	51	178	NA	ENSG00000111011	ENSG00000111011	NA	rs1471190985
QTS000036	ftp://ftp.ebi.ac.uk/pub/databases/spot/eQTL/sumstats/QTS000036/QTD000593/QTD000593.all.tsv.gz	ENSG00000111011	12	122712607	AAAGAAAAG	A	chr12_122712607_AAAGAAAAG_A	44	0.286517	0.323879	-0.183496	0.18478	INDEL	51	178	NA	ENSG00000111011	ENSG00000111011	NA	rs778644051
QTS000036	ftp://ftp.ebi.ac.uk/pub/databases/spot/eQTL/sumstats/QTS000036/QTD000593/QTD000593.all.tsv.gz	ENSG00000130779	12	122712607	AAAGAAAAG	A	chr12_122712607_AAAGAAAAG_A	44	0.286517	0.49491	-0.111304	0.162282	INDEL	51	178	NA	ENSG00000130779	ENSG00000130779	NA	rs1471190985
QTS000036	ftp://ftp.ebi.ac.uk/pub/databases/spot/eQTL/sumstats/QTS000036/QTD000593/QTD000593.all.tsv.gz	ENSG00000130779	12	122712607	AAAGAAAAG	A	chr12_122712607_AAAGAAAAG_A	44	0.286517	0.49491	-0.111304	0.162282	INDEL	51	178	NA	ENSG00000130779	ENSG00000130779	NA	rs778644051
QTS000036	ftp://ftp.ebi.ac.uk/pub/databases/spot/eQTL/sumstats/QTS000036/QTD000593/QTD000593.all.tsv.gz	ENSG00000130921	12	122712607	AAAGAAAAG	A	chr12_122712607_AAAGAAAAG_A	44	0.286517	0.953493	0.0102217	0.174679	INDEL	51	178	NA	ENSG00000130921	ENSG00000130921	NA	rs1471190985
QTS000036	ftp://ftp.ebi.ac.uk/pub/databases/spot/eQTL/sumstats/QTS000036/QTD000593/QTD000593.all.tsv.gz	ENSG00000130921	12	122712607	AAAGAAAAG	A	chr12_122712607_AAAGAAAAG_A	44	0.286517	0.953493	0.0102217	0.174679	INDEL	51	178	NA	ENSG00000130921	ENSG00000130921	NA	rs778644051
QTS000036	ftp://ftp.ebi.ac.uk/pub/databases/spot/eQTL/sumstats/QTS000036/QTD000593/QTD000593.all.tsv.gz	ENSG00000139697	12	122712607	AAAGAAAAG	A	chr12_122712607_AAAGAAAAG_A	44	0.286517	0.137767	0.257097	0.171378	INDEL	51	178	NA	ENSG00000139697	ENSG00000139697	NA	rs1471190985
QTS000036	ftp://ftp.ebi.ac.uk/pub/databases/spot/eQTL/sumstats/QTS000036/QTD000593/QTD000593.all.tsv.gz	ENSG00000139697	12	122712607	AAAGAAAAG	A	chr12_122712607_AAAGAAAAG_A	44	0.286517	0.137767	0.257097	0.171378	INDEL	51	178	NA	ENSG00000139697	ENSG00000139697	NA	rs778644051
QTS000036	ftp://ftp.ebi.ac.uk/pub/databases/spot/eQTL/sumstats/QTS000036/QTD000593/QTD000593.all.tsv.gz	ENSG00000139722	12	122712607	AAAGAAAAG	A	chr12_122712607_AAAGAAAAG_A	44	0.286517	0.254756	0.194892	0.169817	INDEL	51	178	NA	ENSG00000139722	ENSG00000139722	NA	rs1471190985
QTS000036	ftp://ftp.ebi.ac.uk/pub/databases/spot/eQTL/sumstats/QTS000036/QTD000593/QTD000593.all.tsv.gz	ENSG00000139722	12	122712607	AAAGAAAAG	A	chr12_122712607_AAAGAAAAG_A	44	0.286517	0.254756	0.194892	0.169817	INDEL	51	178	NA	ENSG00000139722	ENSG00000139722	NA	rs778644051
QTS000036	ftp://ftp.ebi.ac.uk/pub/databases/spot/eQTL/sumstats/QTS000036/QTD000593/QTD000593.all.tsv.gz	ENSG00000139725	12	122712607	AAAGAAAAG	A	chr12_122712607_AAAGAAAAG_A	44	0.286517	0.404074	0.150909	0.179844	INDEL	51	178	NA	ENSG00000139725	ENSG00000139725	NA	rs1471190985
QTS000036	ftp://ftp.ebi.ac.uk/pub/databases/spot/eQTL/sumstats/QTS000036/QTD000593/QTD000593.all.tsv.gz	ENSG00000139725	12	122712607	AAAGAAAAG	A	chr12_122712607_AAAGAAAAG_A	44	0.286517	0.404074	0.150909	0.179844	INDEL	51	178	NA	ENSG00000139725	ENSG00000139725	NA	rs778644051
QTS000036	ftp://ftp.ebi.ac.uk/pub/databases/spot/eQTL/sumstats/QTS000036/QTD000593/QTD000593.all.tsv.gz	ENSG00000139726	12	122712607	AAAGAAAAG	A	chr12_122712607_AAAGAAAAG_A	44	0.286517	0.124998	-0.274031	0.176627	INDEL	51	178	NA	ENSG00000139726	ENSG00000139726	NA	rs1471190985
QTS000036	ftp://ftp.ebi.ac.uk/pub/databases/spot/eQTL/sumstats/QTS000036/QTD000593/QTD000593.all.tsv.gz	ENSG00000139726	12	122712607	AAAGAAAAG	A	chr12_122712607_AAAGAAAAG_A	44	0.286517	0.124998	-0.274031	0.176627	INDEL	51	178	NA	ENSG00000139726	ENSG00000139726	NA	rs778644051
QTS000036	ftp://ftp.ebi.ac.uk/pub/databases/spot/eQTL/sumstats/QTS000036/QTD000593/QTD000593.all.tsv.gz	ENSG00000150977	12	122712607	AAAGAAAAG	A	chr12_122712607_AAAGAAAAG_A	44	0.286517	0.00155224	-0.609271	0.185474	INDEL	51	178	NA	ENSG00000150977	ENSG00000150977	NA	rs1471190985
QTS000036	ftp://ftp.ebi.ac.uk/pub/databases/spot/eQTL/sumstats/QTS000036/QTD000593/QTD000593.all.tsv.gz	ENSG00000150977	12	122712607	AAAGAAAAG	A	chr12_122712607_AAAGAAAAG_A	44	0.286517	0.00155224	-0.609271	0.185474	INDEL	51	178	NA	ENSG00000150977	ENSG00000150977	NA	rs778644051
QTS000036	ftp://ftp.ebi.ac.uk/pub/databases/spot/eQTL/sumstats/QTS000036/QTD000593/QTD000593.all.tsv.gz	ENSG00000158023	12	122712607	AAAGAAAAG	A	chr12_122712607_AAAGAAAAG_A	44	0.286517	0.476936	0.116568	0.163072	INDEL	51	178	NA	ENSG00000158023	ENSG00000158023	NA	rs1471190985
QTS000036	ftp://ftp.ebi.ac.uk/pub/databases/spot/eQTL/sumstats/QTS000036/QTD000593/QTD000593.all.tsv.gz	ENSG00000158023	12	122712607	AAAGAAAAG	A	chr12_122712607_AAAGAAAAG_A	44	0.286517	0.476936	0.116568	0.163072	INDEL	51	178	NA	ENSG00000158023	ENSG00000158023	NA	rs778644051
QTS000036	ftp://ftp.ebi.ac.uk/pub/databases/spot/eQTL/sumstats/QTS000036/QTD000593/QTD000593.all.tsv.gz	ENSG00000182196	12	122712607	AAAGAAAAG	A	chr12_122712607_AAAGAAAAG_A	44	0.286517	0.927372	0.0148952	0.162863	INDEL	51	178	NA	ENSG00000182196	ENSG00000182196	NA	rs1471190985
QTS000036	ftp://ftp.ebi.ac.uk/pub/databases/spot/eQTL/sumstats/QTS000036/QTD000593/QTD000593.all.tsv.gz	ENSG00000182196	12	122712607	AAAGAAAAG	A	chr12_122712607_AAAGAAAAG_A	44	0.286517	0.927372	0.0148952	0.162863	INDEL	51	178	NA	ENSG00000182196	ENSG00000182196	NA	rs778644051
QTS000036	ftp://ftp.ebi.ac.uk/pub/databases/spot/eQTL/sumstats/QTS000036/QTD000593/QTD000593.all.tsv.gz	ENSG00000184047	12	122712607	AAAGAAAAG	A	chr12_122712607_AAAGAAAAG_A	44	0.286517	0.953802	-0.010969	0.188706	INDEL	51	178	NA	ENSG00000184047	ENSG00000184047	NA	rs1471190985
QTS000036	ftp://ftp.ebi.ac.uk/pub/databases/spot/eQTL/sumstats/QTS000036/QTD000593/QTD000593.all.tsv.gz	ENSG00000184047	12	122712607	AAAGAAAAG	A	chr12_122712607_AAAGAAAAG_A	44	0.286517	0.953802	-0.010969	0.188706	INDEL	51	178	NA	ENSG00000184047	ENSG00000184047	NA	rs778644051
QTS000036	ftp://ftp.ebi.ac.uk/pub/databases/spot/eQTL/sumstats/QTS000036/QTD000593/QTD000593.all.tsv.gz	ENSG00000184209	12	122712607	AAAGAAAAG	A	chr12_122712607_AAAGAAAAG_A	44	0.286517	0.122645	-0.255394	0.16357	INDEL	51	178	NA	ENSG00000184209	ENSG00000184209	NA	rs1471190985
QTS000036	ftp://ftp.ebi.ac.uk/pub/databases/spot/eQTL/sumstats/QTS000036/QTD000593/QTD000593.all.tsv.gz	ENSG00000184209	12	122712607	AAAGAAAAG	A	chr12_122712607_AAAGAAAAG_A	44	0.286517	0.122645	-0.255394	0.16357	INDEL	51	178	NA	ENSG00000184209	ENSG00000184209	NA	rs778644051
QTS000036	ftp://ftp.ebi.ac.uk/pub/databases/spot/eQTL/sumstats/QTS000036/QTD000593/QTD000593.all.tsv.gz	ENSG00000212694	12	122712607	AAAGAAAAG	A	chr12_122712607_AAAGAAAAG_A	44	0.286517	0.969364	0.00658026	0.170762	INDEL	51	178	NA	ENSG00000212694	ENSG00000212694	NA	rs1471190985
QTS000036	ftp://ftp.ebi.ac.uk/pub/databases/spot/eQTL/sumstats/QTS000036/QTD000593/QTD000593.all.tsv.gz	ENSG00000212694	12	122712607	AAAGAAAAG	A	chr12_122712607_AAAGAAAAG_A	44	0.286517	0.969364	0.00658026	0.170762	INDEL	51	178	NA	ENSG00000212694	ENSG00000212694	NA	rs778644051
QTS000036	ftp://ftp.ebi.ac.uk/pub/databases/spot/eQTL/sumstats/QTS000036/QTD000593/QTD000593.all.tsv.gz	ENSG00000256028	12	122712607	AAAGAAAAG	A	chr12_122712607_AAAGAAAAG_A	44	0.286517	0.673748	-0.0759061	0.179589	INDEL	51	178	NA	ENSG00000256028	ENSG00000256028	NA	rs1471190985
QTS000036	ftp://ftp.ebi.ac.uk/pub/databases/spot/eQTL/sumstats/QTS000036/QTD000593/QTD000593.all.tsv.gz	ENSG00000256028	12	122712607	AAAGAAAAG	A	chr12_122712607_AAAGAAAAG_A	44	0.286517	0.673748	-0.0759061	0.179589	INDEL	51	178	NA	ENSG00000256028	ENSG00000256028	NA	rs778644051
QTS000036	ftp://ftp.ebi.ac.uk/pub/databases/spot/eQTL/sumstats/QTS000036/QTD000593/QTD000593.all.tsv.gz	ENSG00000256861	12	122712607	AAAGAAAAG	A	chr12_122712607_AAAGAAAAG_A	44	0.286517	0.780729	-0.0516554	0.184899	INDEL	51	178	NA	ENSG00000256861	ENSG00000256861	NA	rs1471190985
QTS000036	ftp://ftp.ebi.ac.uk/pub/databases/spot/eQTL/sumstats/QTS000036/QTD000593/QTD000593.all.tsv.gz	ENSG00000256861	12	122712607	AAAGAAAAG	A	chr12_122712607_AAAGAAAAG_A	44	0.286517	0.780729	-0.0516554	0.184899	INDEL	51	178	NA	ENSG00000256861	ENSG00000256861	NA	rs778644051
QTS000036	ftp://ftp.ebi.ac.uk/pub/databases/spot/eQTL/sumstats/QTS000036/QTD000593/QTD000593.all.tsv.gz	ENSG00000256950	12	122712607	AAAGAAAAG	A	chr12_122712607_AAAGAAAAG_A	44	0.286517	0.833772	0.0361736	0.171766	INDEL	51	178	NA	ENSG00000256950	ENSG00000256950	NA	rs1471190985
QTS000036	ftp://ftp.ebi.ac.uk/pub/databases/spot/eQTL/sumstats/QTS000036/QTD000593/QTD000593.all.tsv.gz	ENSG00000256950	12	122712607	AAAGAAAAG	A	chr12_122712607_AAAGAAAAG_A	44	0.286517	0.833772	0.0361736	0.171766	INDEL	51	178	NA	ENSG00000256950	ENSG00000256950	NA	rs778644051
QTS000036	ftp://ftp.ebi.ac.uk/pub/databases/spot/eQTL/sumstats/QTS000036/QTD000593/QTD000593.all.tsv.gz	ENSG00000284934	12	122712607	AAAGAAAAG	A	chr12_122712607_AAAGAAAAG_A	44	0.286517	0.962108	0.00898584	0.188509	INDEL	51	178	NA	ENSG00000284934	ENSG00000284934	NA	rs1471190985
QTS000036	ftp://ftp.ebi.ac.uk/pub/databases/spot/eQTL/sumstats/QTS000036/QTD000593/QTD000593.all.tsv.gz	ENSG00000284934	12	122712607	AAAGAAAAG	A	chr12_122712607_AAAGAAAAG_A	44	0.286517	0.962108	0.00898584	0.188509	INDEL	51	178	NA	ENSG00000284934	ENSG00000284934	NA	rs778644051
QTS000036	ftp://ftp.ebi.ac.uk/pub/databases/spot/eQTL/sumstats/QTS000036/QTD000593/QTD000593.all.tsv.gz	ENSG00000033030	12	122712609	AG	A	chr12_122712609_AG_A	48	0.308989	0.159422	0.236835	0.166652	INDEL	55	178	NA	ENSG00000033030	ENSG00000033030	NA	rs1196500413
QTS000036	ftp://ftp.ebi.ac.uk/pub/databases/spot/eQTL/sumstats/QTS000036/QTD000593/QTD000593.all.tsv.gz	ENSG00000051825	12	122712609	AG	A	chr12_122712609_AG_A	48	0.308989	0.811423	-0.0436295	0.182221	INDEL	55	178	NA	ENSG00000051825	ENSG00000051825	NA	rs1196500413
QTS000036	ftp://ftp.ebi.ac.uk/pub/databases/spot/eQTL/sumstats/QTS000036/QTD000593/QTD000593.all.tsv.gz	ENSG00000086598	12	122712609	AG	A	chr12_122712609_AG_A	48	0.308989	0.363457	0.15969	0.174647	INDEL	55	178	NA	ENSG00000086598	ENSG00000086598	NA	rs1196500413
QTS000036	ftp://ftp.ebi.ac.uk/pub/databases/spot/eQTL/sumstats/QTS000036/QTD000593/QTD000593.all.tsv.gz	ENSG00000110801	12	122712609	AG	A	chr12_122712609_AG_A	48	0.308989	0.953308	0.00916801	0.156054	INDEL	55	178	NA	ENSG00000110801	ENSG00000110801	NA	rs1196500413
QTS000036	ftp://ftp.ebi.ac.uk/pub/databases/spot/eQTL/sumstats/QTS000036/QTD000593/QTD000593.all.tsv.gz	ENSG00000111011	12	122712609	AG	A	chr12_122712609_AG_A	48	0.308989	0.860907	0.0309637	0.176108	INDEL	55	178	NA	ENSG00000111011	ENSG00000111011	NA	rs1196500413
QTS000036	ftp://ftp.ebi.ac.uk/pub/databases/spot/eQTL/sumstats/QTS000036/QTD000593/QTD000593.all.tsv.gz	ENSG00000130779	12	122712609	AG	A	chr12_122712609_AG_A	48	0.308989	0.18802	0.202458	0.152389	INDEL	55	178	NA	ENSG00000130779	ENSG00000130779	NA	rs1196500413
QTS000036	ftp://ftp.ebi.ac.uk/pub/databases/spot/eQTL/sumstats/QTS000036/QTD000593/QTD000593.all.tsv.gz	ENSG00000130921	12	122712609	AG	A	chr12_122712609_AG_A	48	0.308989	0.208162	-0.207811	0.163686	INDEL	55	178	NA	ENSG00000130921	ENSG00000130921	NA	rs1196500413
QTS000036	ftp://ftp.ebi.ac.uk/pub/databases/spot/eQTL/sumstats/QTS000036/QTD000593/QTD000593.all.tsv.gz	ENSG00000139697	12	122712609	AG	A	chr12_122712609_AG_A	48	0.308989	0.766123	-0.0491455	0.164624	INDEL	55	178	NA	ENSG00000139697	ENSG00000139697	NA	rs1196500413
QTS000036	ftp://ftp.ebi.ac.uk/pub/databases/spot/eQTL/sumstats/QTS000036/QTD000593/QTD000593.all.tsv.gz	ENSG00000139722	12	122712609	AG	A	chr12_122712609_AG_A	48	0.308989	0.101013	-0.26455	0.15933	INDEL	55	178	NA	ENSG00000139722	ENSG00000139722	NA	rs1196500413
QTS000036	ftp://ftp.ebi.ac.uk/pub/databases/spot/eQTL/sumstats/QTS000036/QTD000593/QTD000593.all.tsv.gz	ENSG00000139725	12	122712609	AG	A	chr12_122712609_AG_A	48	0.308989	0.233266	-0.203681	0.169496	INDEL	55	178	NA	ENSG00000139725	ENSG00000139725	NA	rs1196500413
QTS000036	ftp://ftp.ebi.ac.uk/pub/databases/spot/eQTL/sumstats/QTS000036/QTD000593/QTD000593.all.tsv.gz	ENSG00000139726	12	122712609	AG	A	chr12_122712609_AG_A	48	0.308989	0.612	0.0864095	0.169645	INDEL	55	178	NA	ENSG00000139726	ENSG00000139726	NA	rs1196500413
QTS000036	ftp://ftp.ebi.ac.uk/pub/databases/spot/eQTL/sumstats/QTS000036/QTD000593/QTD000593.all.tsv.gz	ENSG00000150977	12	122712609	AG	A	chr12_122712609_AG_A	48	0.308989	0.253339	0.214372	0.186229	INDEL	55	178	NA	ENSG00000150977	ENSG00000150977	NA	rs1196500413
QTS000036	ftp://ftp.ebi.ac.uk/pub/databases/spot/eQTL/sumstats/QTS000036/QTD000593/QTD000593.all.tsv.gz	ENSG00000158023	12	122712609	AG	A	chr12_122712609_AG_A	48	0.308989	0.360922	-0.141651	0.154098	INDEL	55	178	NA	ENSG00000158023	ENSG00000158023	NA	rs1196500413
QTS000036	ftp://ftp.ebi.ac.uk/pub/databases/spot/eQTL/sumstats/QTS000036/QTD000593/QTD000593.all.tsv.gz	ENSG00000182196	12	122712609	AG	A	chr12_122712609_AG_A	48	0.308989	0.723827	0.0546629	0.15412	INDEL	55	178	NA	ENSG00000182196	ENSG00000182196	NA	rs1196500413
QTS000036	ftp://ftp.ebi.ac.uk/pub/databases/spot/eQTL/sumstats/QTS000036/QTD000593/QTD000593.all.tsv.gz	ENSG00000184047	12	122712609	AG	A	chr12_122712609_AG_A	48	0.308989	0.808429	0.0434672	0.178649	INDEL	55	178	NA	ENSG00000184047	ENSG00000184047	NA	rs1196500413
QTS000036	ftp://ftp.ebi.ac.uk/pub/databases/spot/eQTL/sumstats/QTS000036/QTD000593/QTD000593.all.tsv.gz	ENSG00000184209	12	122712609	AG	A	chr12_122712609_AG_A	48	0.308989	0.569503	0.0897323	0.157066	INDEL	55	178	NA	ENSG00000184209	ENSG00000184209	NA	rs1196500413
QTS000036	ftp://ftp.ebi.ac.uk/pub/databases/spot/eQTL/sumstats/QTS000036/QTD000593/QTD000593.all.tsv.gz	ENSG00000212694	12	122712609	AG	A	chr12_122712609_AG_A	48	0.308989	0.493702	-0.110883	0.161215	INDEL	55	178	NA	ENSG00000212694	ENSG00000212694	NA	rs1196500413
QTS000036	ftp://ftp.ebi.ac.uk/pub/databases/spot/eQTL/sumstats/QTS000036/QTD000593/QTD000593.all.tsv.gz	ENSG00000256028	12	122712609	AG	A	chr12_122712609_AG_A	48	0.308989	0.404653	0.142046	0.169492	INDEL	55	178	NA	ENSG00000256028	ENSG00000256028	NA	rs1196500413
QTS000036	ftp://ftp.ebi.ac.uk/pub/databases/spot/eQTL/sumstats/QTS000036/QTD000593/QTD000593.all.tsv.gz	ENSG00000256861	12	122712609	AG	A	chr12_122712609_AG_A	48	0.308989	0.413189	-0.143522	0.174415	INDEL	55	178	NA	ENSG00000256861	ENSG00000256861	NA	rs1196500413
QTS000036	ftp://ftp.ebi.ac.uk/pub/databases/spot/eQTL/sumstats/QTS000036/QTD000593/QTD000593.all.tsv.gz	ENSG00000256950	12	122712609	AG	A	chr12_122712609_AG_A	48	0.308989	0.904463	0.0195949	0.162705	INDEL	55	178	NA	ENSG00000256950	ENSG00000256950	NA	rs1196500413
QTS000036	ftp://ftp.ebi.ac.uk/pub/databases/spot/eQTL/sumstats/QTS000036/QTD000593/QTD000593.all.tsv.gz	ENSG00000284934	12	122712609	AG	A	chr12_122712609_AG_A	48	0.308989	0.861931	0.0311502	0.178496	INDEL	55	178	NA	ENSG00000284934	ENSG00000284934	NA	rs1196500413
QTS000036	ftp://ftp.ebi.ac.uk/pub/databases/spot/eQTL/sumstats/QTS000036/QTD000593/QTD000593.all.tsv.gz	ENSG00000033030	12	122712610	G	A	chr12_122712610_G_A	9	0.0505618	0.240616	-0.462199	0.39076	SNP	9	178	NA	ENSG00000033030	ENSG00000033030	NA	rs1827177
QTS000036	ftp://ftp.ebi.ac.uk/pub/databases/spot/eQTL/sumstats/QTS000036/QTD000593/QTD000593.all.tsv.gz	ENSG00000051825	12	122712610	G	A	chr12_122712610_G_A	9	0.0505618	0.47438	-0.305027	0.424243	SNP	9	178	NA	ENSG00000051825	ENSG00000051825	NA	rs1827177
QTS000036	ftp://ftp.ebi.ac.uk/pub/databases/spot/eQTL/sumstats/QTS000036/QTD000593/QTD000593.all.tsv.gz	ENSG00000086598	12	122712610	G	A	chr12_122712610_G_A	9	0.0505618	0.681664	-0.168695	0.409656	SNP	9	178	NA	ENSG00000086598	ENSG00000086598	NA	rs1827177
QTS000036	ftp://ftp.ebi.ac.uk/pub/databases/spot/eQTL/sumstats/QTS000036/QTD000593/QTD000593.all.tsv.gz	ENSG00000110801	12	122712610	G	A	chr12_122712610_G_A	9	0.0505618	0.261774	-0.408615	0.361375	SNP	9	178	NA	ENSG00000110801	ENSG00000110801	NA	rs1827177
QTS000036	ftp://ftp.ebi.ac.uk/pub/databases/spot/eQTL/sumstats/QTS000036/QTD000593/QTD000593.all.tsv.gz	ENSG00000111011	12	122712610	G	A	chr12_122712610_G_A	9	0.0505618	0.232776	-0.490131	0.407438	SNP	9	178	NA	ENSG00000111011	ENSG00000111011	NA	rs1827177
QTS000036	ftp://ftp.ebi.ac.uk/pub/databases/spot/eQTL/sumstats/QTS000036/QTD000593/QTD000593.all.tsv.gz	ENSG00000130779	12	122712610	G	A	chr12_122712610_G_A	9	0.0505618	0.231049	-0.430565	0.356587	SNP	9	178	NA	ENSG00000130779	ENSG00000130779	NA	rs1827177
QTS000036	ftp://ftp.ebi.ac.uk/pub/databases/spot/eQTL/sumstats/QTS000036/QTD000593/QTD000593.all.tsv.gz	ENSG00000130921	12	122712610	G	A	chr12_122712610_G_A	9	0.0505618	0.923551	0.0371968	0.386317	SNP	9	178	NA	ENSG00000130921	ENSG00000130921	NA	rs1827177
QTS000036	ftp://ftp.ebi.ac.uk/pub/databases/spot/eQTL/sumstats/QTS000036/QTD000593/QTD000593.all.tsv.gz	ENSG00000139697	12	122712610	G	A	chr12_122712610_G_A	9	0.0505618	0.811232	0.0921637	0.384529	SNP	9	178	NA	ENSG00000139697	ENSG00000139697	NA	rs1827177
QTS000036	ftp://ftp.ebi.ac.uk/pub/databases/spot/eQTL/sumstats/QTS000036/QTD000593/QTD000593.all.tsv.gz	ENSG00000139722	12	122712610	G	A	chr12_122712610_G_A	9	0.0505618	0.766968	0.112615	0.378638	SNP	9	178	NA	ENSG00000139722	ENSG00000139722	NA	rs1827177
QTS000036	ftp://ftp.ebi.ac.uk/pub/databases/spot/eQTL/sumstats/QTS000036/QTD000593/QTD000593.all.tsv.gz	ENSG00000139725	12	122712610	G	A	chr12_122712610_G_A	9	0.0505618	0.707115	-0.150579	0.399239	SNP	9	178	NA	ENSG00000139725	ENSG00000139725	NA	rs1827177
QTS000036	ftp://ftp.ebi.ac.uk/pub/databases/spot/eQTL/sumstats/QTS000036/QTD000593/QTD000593.all.tsv.gz	ENSG00000139726	12	122712610	G	A	chr12_122712610_G_A	9	0.0505618	0.157705	-0.558814	0.391577	SNP	9	178	NA	ENSG00000139726	ENSG00000139726	NA	rs1827177
QTS000036	ftp://ftp.ebi.ac.uk/pub/databases/spot/eQTL/sumstats/QTS000036/QTD000593/QTD000593.all.tsv.gz	ENSG00000150977	12	122712610	G	A	chr12_122712610_G_A	9	0.0505618	0.383468	0.382659	0.436494	SNP	9	178	NA	ENSG00000150977	ENSG00000150977	NA	rs1827177
QTS000036	ftp://ftp.ebi.ac.uk/pub/databases/spot/eQTL/sumstats/QTS000036/QTD000593/QTD000593.all.tsv.gz	ENSG00000158023	12	122712610	G	A	chr12_122712610_G_A	9	0.0505618	0.343989	-0.34257	0.359718	SNP	9	178	NA	ENSG00000158023	ENSG00000158023	NA	rs1827177
QTS000036	ftp://ftp.ebi.ac.uk/pub/databases/spot/eQTL/sumstats/QTS000036/QTD000593/QTD000593.all.tsv.gz	ENSG00000182196	12	122712610	G	A	chr12_122712610_G_A	9	0.0505618	0.106667	-0.57804	0.353981	SNP	9	178	NA	ENSG00000182196	ENSG00000182196	NA	rs1827177
QTS000036	ftp://ftp.ebi.ac.uk/pub/databases/spot/eQTL/sumstats/QTS000036/QTD000593/QTD000593.all.tsv.gz	ENSG00000184047	12	122712610	G	A	chr12_122712610_G_A	9	0.0505618	0.513708	0.273088	0.41617	SNP	9	178	NA	ENSG00000184047	ENSG00000184047	NA	rs1827177
QTS000036	ftp://ftp.ebi.ac.uk/pub/databases/spot/eQTL/sumstats/QTS000036/QTD000593/QTD000593.all.tsv.gz	ENSG00000184209	12	122712610	G	A	chr12_122712610_G_A	9	0.0505618	0.497477	0.249846	0.36646	SNP	9	178	NA	ENSG00000184209	ENSG00000184209	NA	rs1827177
QTS000036	ftp://ftp.ebi.ac.uk/pub/databases/spot/eQTL/sumstats/QTS000036/QTD000593/QTD000593.all.tsv.gz	ENSG00000212694	12	122712610	G	A	chr12_122712610_G_A	9	0.0505618	0.963796	-0.0171999	0.377665	SNP	9	178	NA	ENSG00000212694	ENSG00000212694	NA	rs1827177
QTS000036	ftp://ftp.ebi.ac.uk/pub/databases/spot/eQTL/sumstats/QTS000036/QTD000593/QTD000593.all.tsv.gz	ENSG00000256028	12	122712610	G	A	chr12_122712610_G_A	9	0.0505618	0.491519	-0.274028	0.396402	SNP	9	178	NA	ENSG00000256028	ENSG00000256028	NA	rs1827177
QTS000036	ftp://ftp.ebi.ac.uk/pub/databases/spot/eQTL/sumstats/QTS000036/QTD000593/QTD000593.all.tsv.gz	ENSG00000256861	12	122712610	G	A	chr12_122712610_G_A	9	0.0505618	0.486469	0.285227	0.407819	SNP	9	178	NA	ENSG00000256861	ENSG00000256861	NA	rs1827177
QTS000036	ftp://ftp.ebi.ac.uk/pub/databases/spot/eQTL/sumstats/QTS000036/QTD000593/QTD000593.all.tsv.gz	ENSG00000256950	12	122712610	G	A	chr12_122712610_G_A	9	0.0505618	0.330953	-0.369495	0.377598	SNP	9	178	NA	ENSG00000256950	ENSG00000256950	NA	rs1827177
QTS000036	ftp://ftp.ebi.ac.uk/pub/databases/spot/eQTL/sumstats/QTS000036/QTD000593/QTD000593.all.tsv.gz	ENSG00000284934	12	122712610	G	A	chr12_122712610_G_A	9	0.0505618	0.443083	0.320216	0.415283	SNP	9	178	NA	ENSG00000284934	ENSG00000284934	NA	rs1827177
QTS000036	ftp://ftp.ebi.ac.uk/pub/databases/spot/eQTL/sumstats/QTS000036/QTD000593/QTD000593.all.tsv.gz	ENSG00000033030	12	122712611	AAAAG	A	chr12_122712611_AAAAG_A	45	0.286517	0.129452	0.261096	0.170303	INDEL	51	178	NA	ENSG00000033030	ENSG00000033030	NA	NA
QTS000036	ftp://ftp.ebi.ac.uk/pub/databases/spot/eQTL/sumstats/QTS000036/QTD000593/QTD000593.all.tsv.gz	ENSG00000051825	12	122712611	AAAAG	A	chr12_122712611_AAAAG_A	45	0.286517	0.70088	-0.071915	0.186498	INDEL	51	178	NA	ENSG00000051825	ENSG00000051825	NA	NA
QTS000036	ftp://ftp.ebi.ac.uk/pub/databases/spot/eQTL/sumstats/QTS000036/QTD000593/QTD000593.all.tsv.gz	ENSG00000086598	12	122712611	AAAAG	A	chr12_122712611_AAAAG_A	45	0.286517	0.366389	0.162547	0.178867	INDEL	51	178	NA	ENSG00000086598	ENSG00000086598	NA	NA
QTS000036	ftp://ftp.ebi.ac.uk/pub/databases/spot/eQTL/sumstats/QTS000036/QTD000593/QTD000593.all.tsv.gz	ENSG00000110801	12	122712611	AAAAG	A	chr12_122712611_AAAAG_A	45	0.286517	0.94356	0.011352	0.159813	INDEL	51	178	NA	ENSG00000110801	ENSG00000110801	NA	NA
QTS000036	ftp://ftp.ebi.ac.uk/pub/databases/spot/eQTL/sumstats/QTS000036/QTD000593/QTD000593.all.tsv.gz	ENSG00000111011	12	122712611	AAAAG	A	chr12_122712611_AAAAG_A	45	0.286517	0.756368	-0.0561351	0.180273	INDEL	51	178	NA	ENSG00000111011	ENSG00000111011	NA	NA
QTS000036	ftp://ftp.ebi.ac.uk/pub/databases/spot/eQTL/sumstats/QTS000036/QTD000593/QTD000593.all.tsv.gz	ENSG00000130779	12	122712611	AAAAG	A	chr12_122712611_AAAAG_A	45	0.286517	0.32908	0.154114	0.156881	INDEL	51	178	NA	ENSG00000130779	ENSG00000130779	NA	NA
QTS000036	ftp://ftp.ebi.ac.uk/pub/databases/spot/eQTL/sumstats/QTS000036/QTD000593/QTD000593.all.tsv.gz	ENSG00000130921	12	122712611	AAAAG	A	chr12_122712611_AAAAG_A	45	0.286517	0.149236	-0.243459	0.167073	INDEL	51	178	NA	ENSG00000130921	ENSG00000130921	NA	NA
QTS000036	ftp://ftp.ebi.ac.uk/pub/databases/spot/eQTL/sumstats/QTS000036/QTD000593/QTD000593.all.tsv.gz	ENSG00000139697	12	122712611	AAAAG	A	chr12_122712611_AAAAG_A	45	0.286517	0.687693	-0.0680015	0.168509	INDEL	51	178	NA	ENSG00000139697	ENSG00000139697	NA	NA
QTS000036	ftp://ftp.ebi.ac.uk/pub/databases/spot/eQTL/sumstats/QTS000036/QTD000593/QTD000593.all.tsv.gz	ENSG00000139722	12	122712611	AAAAG	A	chr12_122712611_AAAAG_A	45	0.286517	0.169345	-0.227647	0.164049	INDEL	51	178	NA	ENSG00000139722	ENSG00000139722	NA	NA
QTS000036	ftp://ftp.ebi.ac.uk/pub/databases/spot/eQTL/sumstats/QTS000036/QTD000593/QTD000593.all.tsv.gz	ENSG00000139725	12	122712611	AAAAG	A	chr12_122712611_AAAAG_A	45	0.286517	0.184812	-0.231794	0.173188	INDEL	51	178	NA	ENSG00000139725	ENSG00000139725	NA	NA
QTS000036	ftp://ftp.ebi.ac.uk/pub/databases/spot/eQTL/sumstats/QTS000036/QTD000593/QTD000593.all.tsv.gz	ENSG00000139726	12	122712611	AAAAG	A	chr12_122712611_AAAAG_A	45	0.286517	0.595623	0.0925815	0.173705	INDEL	51	178	NA	ENSG00000139726	ENSG00000139726	NA	NA
QTS000036	ftp://ftp.ebi.ac.uk/pub/databases/spot/eQTL/sumstats/QTS000036/QTD000593/QTD000593.all.tsv.gz	ENSG00000150977	12	122712611	AAAAG	A	chr12_122712611_AAAAG_A	45	0.286517	0.155899	0.272076	0.189811	INDEL	51	178	NA	ENSG00000150977	ENSG00000150977	NA	NA
QTS000036	ftp://ftp.ebi.ac.uk/pub/databases/spot/eQTL/sumstats/QTS000036/QTD000593/QTD000593.all.tsv.gz	ENSG00000158023	12	122712611	AAAAG	A	chr12_122712611_AAAAG_A	45	0.286517	0.279015	-0.171693	0.157455	INDEL	51	178	NA	ENSG00000158023	ENSG00000158023	NA	NA
QTS000036	ftp://ftp.ebi.ac.uk/pub/databases/spot/eQTL/sumstats/QTS000036/QTD000593/QTD000593.all.tsv.gz	ENSG00000182196	12	122712611	AAAAG	A	chr12_122712611_AAAAG_A	45	0.286517	0.74588	0.051346	0.157855	INDEL	51	178	NA	ENSG00000182196	ENSG00000182196	NA	NA
QTS000036	ftp://ftp.ebi.ac.uk/pub/databases/spot/eQTL/sumstats/QTS000036/QTD000593/QTD000593.all.tsv.gz	ENSG00000184047	12	122712611	AAAAG	A	chr12_122712611_AAAAG_A	45	0.286517	0.714977	0.0670308	0.182863	INDEL	51	178	NA	ENSG00000184047	ENSG00000184047	NA	NA
QTS000036	ftp://ftp.ebi.ac.uk/pub/databases/spot/eQTL/sumstats/QTS000036/QTD000593/QTD000593.all.tsv.gz	ENSG00000184209	12	122712611	AAAAG	A	chr12_122712611_AAAAG_A	45	0.286517	0.241355	0.188624	0.159723	INDEL	51	178	NA	ENSG00000184209	ENSG00000184209	NA	NA
QTS000036	ftp://ftp.ebi.ac.uk/pub/databases/spot/eQTL/sumstats/QTS000036/QTD000593/QTD000593.all.tsv.gz	ENSG00000212694	12	122712611	AAAAG	A	chr12_122712611_AAAAG_A	45	0.286517	0.262092	-0.185572	0.164228	INDEL	51	178	NA	ENSG00000212694	ENSG00000212694	NA	NA
QTS000036	ftp://ftp.ebi.ac.uk/pub/databases/spot/eQTL/sumstats/QTS000036/QTD000593/QTD000593.all.tsv.gz	ENSG00000256028	12	122712611	AAAAG	A	chr12_122712611_AAAAG_A	45	0.286517	0.440659	0.134646	0.173693	INDEL	51	178	NA	ENSG00000256028	ENSG00000256028	NA	NA
QTS000036	ftp://ftp.ebi.ac.uk/pub/databases/spot/eQTL/sumstats/QTS000036/QTD000593/QTD000593.all.tsv.gz	ENSG00000256861	12	122712611	AAAAG	A	chr12_122712611_AAAAG_A	45	0.286517	0.61816	-0.089659	0.179124	INDEL	51	178	NA	ENSG00000256861	ENSG00000256861	NA	NA
QTS000036	ftp://ftp.ebi.ac.uk/pub/databases/spot/eQTL/sumstats/QTS000036/QTD000593/QTD000593.all.tsv.gz	ENSG00000256950	12	122712611	AAAAG	A	chr12_122712611_AAAAG_A	45	0.286517	0.891748	-0.0227531	0.166621	INDEL	51	178	NA	ENSG00000256950	ENSG00000256950	NA	NA
QTS000036	ftp://ftp.ebi.ac.uk/pub/databases/spot/eQTL/sumstats/QTS000036/QTD000593/QTD000593.all.tsv.gz	ENSG00000284934	12	122712611	AAAAG	A	chr12_122712611_AAAAG_A	45	0.286517	0.764871	0.0548502	0.182725	INDEL	51	178	NA	ENSG00000284934	ENSG00000284934	NA	NA
QTS000036	ftp://ftp.ebi.ac.uk/pub/databases/spot/eQTL/sumstats/QTS000036/QTD000593/QTD000593.all.tsv.gz	ENSG00000033030	12	122712907	T	C	chr12_122712907_T_C	51	0.353933	0.108235	-0.250142	0.153879	SNP	115	178	NA	ENSG00000033030	ENSG00000033030	NA	rs117817051
QTS000036	ftp://ftp.ebi.ac.uk/pub/databases/spot/eQTL/sumstats/QTS000036/QTD000593/QTD000593.all.tsv.gz	ENSG00000051825	12	122712907	T	C	chr12_122712907_T_C	51	0.353933	0.906457	-0.0199241	0.168982	SNP	115	178	NA	ENSG00000051825	ENSG00000051825	NA	rs117817051
QTS000036	ftp://ftp.ebi.ac.uk/pub/databases/spot/eQTL/sumstats/QTS000036/QTD000593/QTD000593.all.tsv.gz	ENSG00000086598	12	122712907	T	C	chr12_122712907_T_C	51	0.353933	0.831344	-0.0347858	0.162762	SNP	115	178	NA	ENSG00000086598	ENSG00000086598	NA	rs117817051
QTS000036	ftp://ftp.ebi.ac.uk/pub/databases/spot/eQTL/sumstats/QTS000036/QTD000593/QTD000593.all.tsv.gz	ENSG00000110801	12	122712907	T	C	chr12_122712907_T_C	51	0.353933	0.478386	0.102732	0.144191	SNP	115	178	NA	ENSG00000110801	ENSG00000110801	NA	rs117817051
QTS000036	ftp://ftp.ebi.ac.uk/pub/databases/spot/eQTL/sumstats/QTS000036/QTD000593/QTD000593.all.tsv.gz	ENSG00000111011	12	122712907	T	C	chr12_122712907_T_C	51	0.353933	0.914097	0.0176737	0.163287	SNP	115	178	NA	ENSG00000111011	ENSG00000111011	NA	rs117817051
QTS000036	ftp://ftp.ebi.ac.uk/pub/databases/spot/eQTL/sumstats/QTS000036/QTD000593/QTD000593.all.tsv.gz	ENSG00000130779	12	122712907	T	C	chr12_122712907_T_C	51	0.353933	0.0507357	-0.27662	0.139315	SNP	115	178	NA	ENSG00000130779	ENSG00000130779	NA	rs117817051
QTS000036	ftp://ftp.ebi.ac.uk/pub/databases/spot/eQTL/sumstats/QTS000036/QTD000593/QTD000593.all.tsv.gz	ENSG00000130921	12	122712907	T	C	chr12_122712907_T_C	51	0.353933	0.182969	0.203708	0.151558	SNP	115	178	NA	ENSG00000130921	ENSG00000130921	NA	rs117817051
QTS000036	ftp://ftp.ebi.ac.uk/pub/databases/spot/eQTL/sumstats/QTS000036/QTD000593/QTD000593.all.tsv.gz	ENSG00000139697	12	122712907	T	C	chr12_122712907_T_C	51	0.353933	0.911501	-0.0170291	0.152698	SNP	115	178	NA	ENSG00000139697	ENSG00000139697	NA	rs117817051
QTS000036	ftp://ftp.ebi.ac.uk/pub/databases/spot/eQTL/sumstats/QTS000036/QTD000593/QTD000593.all.tsv.gz	ENSG00000139722	12	122712907	T	C	chr12_122712907_T_C	51	0.353933	0.143897	0.218964	0.148262	SNP	115	178	NA	ENSG00000139722	ENSG00000139722	NA	rs117817051
QTS000036	ftp://ftp.ebi.ac.uk/pub/databases/spot/eQTL/sumstats/QTS000036/QTD000593/QTD000593.all.tsv.gz	ENSG00000139725	12	122712907	T	C	chr12_122712907_T_C	51	0.353933	0.976027	-0.00478307	0.158642	SNP	115	178	NA	ENSG00000139725	ENSG00000139725	NA	rs117817051
QTS000036	ftp://ftp.ebi.ac.uk/pub/databases/spot/eQTL/sumstats/QTS000036/QTD000593/QTD000593.all.tsv.gz	ENSG00000139726	12	122712907	T	C	chr12_122712907_T_C	51	0.353933	0.819423	0.0360797	0.157492	SNP	115	178	NA	ENSG00000139726	ENSG00000139726	NA	rs117817051
QTS000036	ftp://ftp.ebi.ac.uk/pub/databases/spot/eQTL/sumstats/QTS000036/QTD000593/QTD000593.all.tsv.gz	ENSG00000150977	12	122712907	T	C	chr12_122712907_T_C	51	0.353933	0.158376	-0.244855	0.171857	SNP	115	178	NA	ENSG00000150977	ENSG00000150977	NA	rs117817051
QTS000036	ftp://ftp.ebi.ac.uk/pub/databases/spot/eQTL/sumstats/QTS000036/QTD000593/QTD000593.all.tsv.gz	ENSG00000158023	12	122712907	T	C	chr12_122712907_T_C	51	0.353933	0.305114	0.147303	0.142653	SNP	115	178	NA	ENSG00000158023	ENSG00000158023	NA	rs117817051
QTS000036	ftp://ftp.ebi.ac.uk/pub/databases/spot/eQTL/sumstats/QTS000036/QTD000593/QTD000593.all.tsv.gz	ENSG00000182196	12	122712907	T	C	chr12_122712907_T_C	51	0.353933	0.799408	0.036452	0.14294	SNP	115	178	NA	ENSG00000182196	ENSG00000182196	NA	rs117817051
QTS000036	ftp://ftp.ebi.ac.uk/pub/databases/spot/eQTL/sumstats/QTS000036/QTD000593/QTD000593.all.tsv.gz	ENSG00000184047	12	122712907	T	C	chr12_122712907_T_C	51	0.353933	0.343379	-0.157041	0.164692	SNP	115	178	NA	ENSG00000184047	ENSG00000184047	NA	rs117817051
QTS000036	ftp://ftp.ebi.ac.uk/pub/databases/spot/eQTL/sumstats/QTS000036/QTD000593/QTD000593.all.tsv.gz	ENSG00000184209	12	122712907	T	C	chr12_122712907_T_C	51	0.353933	0.43855	-0.113193	0.145343	SNP	115	178	NA	ENSG00000184209	ENSG00000184209	NA	rs117817051
QTS000036	ftp://ftp.ebi.ac.uk/pub/databases/spot/eQTL/sumstats/QTS000036/QTD000593/QTD000593.all.tsv.gz	ENSG00000212694	12	122712907	T	C	chr12_122712907_T_C	51	0.353933	0.478409	-0.106455	0.149425	SNP	115	178	NA	ENSG00000212694	ENSG00000212694	NA	rs117817051
QTS000036	ftp://ftp.ebi.ac.uk/pub/databases/spot/eQTL/sumstats/QTS000036/QTD000593/QTD000593.all.tsv.gz	ENSG00000256028	12	122712907	T	C	chr12_122712907_T_C	51	0.353933	0.229958	-0.189229	0.156347	SNP	115	178	NA	ENSG00000256028	ENSG00000256028	NA	rs117817051
QTS000036	ftp://ftp.ebi.ac.uk/pub/databases/spot/eQTL/sumstats/QTS000036/QTD000593/QTD000593.all.tsv.gz	ENSG00000256861	12	122712907	T	C	chr12_122712907_T_C	51	0.353933	0.671095	0.0691616	0.162229	SNP	115	178	NA	ENSG00000256861	ENSG00000256861	NA	rs117817051
QTS000036	ftp://ftp.ebi.ac.uk/pub/databases/spot/eQTL/sumstats/QTS000036/QTD000593/QTD000593.all.tsv.gz	ENSG00000256950	12	122712907	T	C	chr12_122712907_T_C	51	0.353933	0.741088	0.0499925	0.150745	SNP	115	178	NA	ENSG00000256950	ENSG00000256950	NA	rs117817051
QTS000036	ftp://ftp.ebi.ac.uk/pub/databases/spot/eQTL/sumstats/QTS000036/QTD000593/QTD000593.all.tsv.gz	ENSG00000284934	12	122712907	T	C	chr12_122712907_T_C	51	0.353933	0.288165	-0.175722	0.164265	SNP	115	178	NA	ENSG00000284934	ENSG00000284934	NA	rs117817051
QTS000036	ftp://ftp.ebi.ac.uk/pub/databases/spot/eQTL/sumstats/QTS000036/QTD000593/QTD000593.all.tsv.gz	ENSG00000033030	12	122713152	T	C	chr12_122713152_T_C	47	0.308989	0.650621	-0.0812254	0.178626	SNP	55	178	NA	ENSG00000033030	ENSG00000033030	NA	rs141692643
QTS000036	ftp://ftp.ebi.ac.uk/pub/databases/spot/eQTL/sumstats/QTS000036/QTD000593/QTD000593.all.tsv.gz	ENSG00000051825	12	122713152	T	C	chr12_122713152_T_C	47	0.308989	0.410333	0.159128	0.192198	SNP	55	178	NA	ENSG00000051825	ENSG00000051825	NA	rs141692643
QTS000036	ftp://ftp.ebi.ac.uk/pub/databases/spot/eQTL/sumstats/QTS000036/QTD000593/QTD000593.all.tsv.gz	ENSG00000086598	12	122713152	T	C	chr12_122713152_T_C	47	0.308989	0.37747	0.164281	0.185037	SNP	55	178	NA	ENSG00000086598	ENSG00000086598	NA	rs141692643
QTS000036	ftp://ftp.ebi.ac.uk/pub/databases/spot/eQTL/sumstats/QTS000036/QTD000593/QTD000593.all.tsv.gz	ENSG00000110801	12	122713152	T	C	chr12_122713152_T_C	47	0.308989	0.427911	0.131198	0.164594	SNP	55	178	NA	ENSG00000110801	ENSG00000110801	NA	rs141692643
QTS000036	ftp://ftp.ebi.ac.uk/pub/databases/spot/eQTL/sumstats/QTS000036/QTD000593/QTD000593.all.tsv.gz	ENSG00000111011	12	122713152	T	C	chr12_122713152_T_C	47	0.308989	0.342625	0.177103	0.18544	SNP	55	178	NA	ENSG00000111011	ENSG00000111011	NA	rs141692643
QTS000036	ftp://ftp.ebi.ac.uk/pub/databases/spot/eQTL/sumstats/QTS000036/QTD000593/QTD000593.all.tsv.gz	ENSG00000130779	12	122713152	T	C	chr12_122713152_T_C	47	0.308989	0.143556	-0.237928	0.160964	SNP	55	178	NA	ENSG00000130779	ENSG00000130779	NA	rs141692643
QTS000036	ftp://ftp.ebi.ac.uk/pub/databases/spot/eQTL/sumstats/QTS000036/QTD000593/QTD000593.all.tsv.gz	ENSG00000130921	12	122713152	T	C	chr12_122713152_T_C	47	0.308989	0.164474	0.242826	0.172964	SNP	55	178	NA	ENSG00000130921	ENSG00000130921	NA	rs141692643
QTS000036	ftp://ftp.ebi.ac.uk/pub/databases/spot/eQTL/sumstats/QTS000036/QTD000593/QTD000593.all.tsv.gz	ENSG00000139697	12	122713152	T	C	chr12_122713152_T_C	47	0.308989	0.103583	-0.282415	0.171392	SNP	55	178	NA	ENSG00000139697	ENSG00000139697	NA	rs141692643
QTS000036	ftp://ftp.ebi.ac.uk/pub/databases/spot/eQTL/sumstats/QTS000036/QTD000593/QTD000593.all.tsv.gz	ENSG00000139722	12	122713152	T	C	chr12_122713152_T_C	47	0.308989	0.941918	-0.012561	0.171824	SNP	55	178	NA	ENSG00000139722	ENSG00000139722	NA	rs141692643
QTS000036	ftp://ftp.ebi.ac.uk/pub/databases/spot/eQTL/sumstats/QTS000036/QTD000593/QTD000593.all.tsv.gz	ENSG00000139725	12	122713152	T	C	chr12_122713152_T_C	47	0.308989	0.818088	-0.0418185	0.181179	SNP	55	178	NA	ENSG00000139725	ENSG00000139725	NA	rs141692643
QTS000036	ftp://ftp.ebi.ac.uk/pub/databases/spot/eQTL/sumstats/QTS000036/QTD000593/QTD000593.all.tsv.gz	ENSG00000139726	12	122713152	T	C	chr12_122713152_T_C	47	0.308989	0.504845	0.120255	0.179455	SNP	55	178	NA	ENSG00000139726	ENSG00000139726	NA	rs141692643
QTS000036	ftp://ftp.ebi.ac.uk/pub/databases/spot/eQTL/sumstats/QTS000036/QTD000593/QTD000593.all.tsv.gz	ENSG00000150977	12	122713152	T	C	chr12_122713152_T_C	47	0.308989	0.134869	0.296276	0.196017	SNP	55	178	NA	ENSG00000150977	ENSG00000150977	NA	rs141692643
QTS000036	ftp://ftp.ebi.ac.uk/pub/databases/spot/eQTL/sumstats/QTS000036/QTD000593/QTD000593.all.tsv.gz	ENSG00000158023	12	122713152	T	C	chr12_122713152_T_C	47	0.308989	0.583981	-0.0900839	0.163801	SNP	55	178	NA	ENSG00000158023	ENSG00000158023	NA	rs141692643
QTS000036	ftp://ftp.ebi.ac.uk/pub/databases/spot/eQTL/sumstats/QTS000036/QTD000593/QTD000593.all.tsv.gz	ENSG00000182196	12	122713152	T	C	chr12_122713152_T_C	47	0.308989	0.469858	0.118259	0.162803	SNP	55	178	NA	ENSG00000182196	ENSG00000182196	NA	rs141692643
QTS000036	ftp://ftp.ebi.ac.uk/pub/databases/spot/eQTL/sumstats/QTS000036/QTD000593/QTD000593.all.tsv.gz	ENSG00000184047	12	122713152	T	C	chr12_122713152_T_C	47	0.308989	0.581111	-0.104686	0.188906	SNP	55	178	NA	ENSG00000184047	ENSG00000184047	NA	rs141692643
QTS000036	ftp://ftp.ebi.ac.uk/pub/databases/spot/eQTL/sumstats/QTS000036/QTD000593/QTD000593.all.tsv.gz	ENSG00000184209	12	122713152	T	C	chr12_122713152_T_C	47	0.308989	0.507101	0.1108	0.166228	SNP	55	178	NA	ENSG00000184209	ENSG00000184209	NA	rs141692643
QTS000036	ftp://ftp.ebi.ac.uk/pub/databases/spot/eQTL/sumstats/QTS000036/QTD000593/QTD000593.all.tsv.gz	ENSG00000212694	12	122713152	T	C	chr12_122713152_T_C	47	0.308989	0.974477	-0.00549849	0.171289	SNP	55	178	NA	ENSG00000212694	ENSG00000212694	NA	rs141692643
QTS000036	ftp://ftp.ebi.ac.uk/pub/databases/spot/eQTL/sumstats/QTS000036/QTD000593/QTD000593.all.tsv.gz	ENSG00000256028	12	122713152	T	C	chr12_122713152_T_C	47	0.308989	0.977467	0.00511102	0.180356	SNP	55	178	NA	ENSG00000256028	ENSG00000256028	NA	rs141692643
QTS000036	ftp://ftp.ebi.ac.uk/pub/databases/spot/eQTL/sumstats/QTS000036/QTD000593/QTD000593.all.tsv.gz	ENSG00000256861	12	122713152	T	C	chr12_122713152_T_C	47	0.308989	0.130837	0.279147	0.182745	SNP	55	178	NA	ENSG00000256861	ENSG00000256861	NA	rs141692643
QTS000036	ftp://ftp.ebi.ac.uk/pub/databases/spot/eQTL/sumstats/QTS000036/QTD000593/QTD000593.all.tsv.gz	ENSG00000256950	12	122713152	T	C	chr12_122713152_T_C	47	0.308989	0.52424	0.109971	0.171878	SNP	55	178	NA	ENSG00000256950	ENSG00000256950	NA	rs141692643
QTS000036	ftp://ftp.ebi.ac.uk/pub/databases/spot/eQTL/sumstats/QTS000036/QTD000593/QTD000593.all.tsv.gz	ENSG00000284934	12	122713152	T	C	chr12_122713152_T_C	47	0.308989	0.539663	-0.116216	0.188617	SNP	55	178	NA	ENSG00000284934	ENSG00000284934	NA	rs141692643
QTS000036	ftp://ftp.ebi.ac.uk/pub/databases/spot/eQTL/sumstats/QTS000036/QTD000593/QTD000593.all.tsv.gz	ENSG00000033030	12	122713543	C	G	chr12_122713543_C_G	44	0.275281	0.20648	-0.23409	0.183696	SNP	49	178	NA	ENSG00000033030	ENSG00000033030	NA	rs113073641
QTS000036	ftp://ftp.ebi.ac.uk/pub/databases/spot/eQTL/sumstats/QTS000036/QTD000593/QTD000593.all.tsv.gz	ENSG00000051825	12	122713543	C	G	chr12_122713543_C_G	44	0.275281	0.223986	0.24331	0.198438	SNP	49	178	NA	ENSG00000051825	ENSG00000051825	NA	rs113073641
QTS000036	ftp://ftp.ebi.ac.uk/pub/databases/spot/eQTL/sumstats/QTS000036/QTD000593/QTD000593.all.tsv.gz	ENSG00000086598	12	122713543	C	G	chr12_122713543_C_G	44	0.275281	0.695675	0.0757397	0.192883	SNP	49	178	NA	ENSG00000086598	ENSG00000086598	NA	rs113073641
QTS000036	ftp://ftp.ebi.ac.uk/pub/databases/spot/eQTL/sumstats/QTS000036/QTD000593/QTD000593.all.tsv.gz	ENSG00000110801	12	122713543	C	G	chr12_122713543_C_G	44	0.275281	0.215782	0.211998	0.169821	SNP	49	178	NA	ENSG00000110801	ENSG00000110801	NA	rs113073641
QTS000036	ftp://ftp.ebi.ac.uk/pub/databases/spot/eQTL/sumstats/QTS000036/QTD000593/QTD000593.all.tsv.gz	ENSG00000111011	12	122713543	C	G	chr12_122713543_C_G	44	0.275281	0.507592	0.128556	0.19309	SNP	49	178	NA	ENSG00000111011	ENSG00000111011	NA	rs113073641
QTS000036	ftp://ftp.ebi.ac.uk/pub/databases/spot/eQTL/sumstats/QTS000036/QTD000593/QTD000593.all.tsv.gz	ENSG00000130779	12	122713543	C	G	chr12_122713543_C_G	44	0.275281	0.23146	-0.20253	0.167881	SNP	49	178	NA	ENSG00000130779	ENSG00000130779	NA	rs113073641
QTS000036	ftp://ftp.ebi.ac.uk/pub/databases/spot/eQTL/sumstats/QTS000036/QTD000593/QTD000593.all.tsv.gz	ENSG00000130921	12	122713543	C	G	chr12_122713543_C_G	44	0.275281	0.171233	0.248135	0.179615	SNP	49	178	NA	ENSG00000130921	ENSG00000130921	NA	rs113073641
QTS000036	ftp://ftp.ebi.ac.uk/pub/databases/spot/eQTL/sumstats/QTS000036/QTD000593/QTD000593.all.tsv.gz	ENSG00000139697	12	122713543	C	G	chr12_122713543_C_G	44	0.275281	0.29996	-0.187665	0.179801	SNP	49	178	NA	ENSG00000139697	ENSG00000139697	NA	rs113073641
QTS000036	ftp://ftp.ebi.ac.uk/pub/databases/spot/eQTL/sumstats/QTS000036/QTD000593/QTD000593.all.tsv.gz	ENSG00000139722	12	122713543	C	G	chr12_122713543_C_G	44	0.275281	0.645755	0.0822039	0.178112	SNP	49	178	NA	ENSG00000139722	ENSG00000139722	NA	rs113073641
QTS000036	ftp://ftp.ebi.ac.uk/pub/databases/spot/eQTL/sumstats/QTS000036/QTD000593/QTD000593.all.tsv.gz	ENSG00000139725	12	122713543	C	G	chr12_122713543_C_G	44	0.275281	0.68796	-0.0757716	0.187933	SNP	49	178	NA	ENSG00000139725	ENSG00000139725	NA	rs113073641
QTS000036	ftp://ftp.ebi.ac.uk/pub/databases/spot/eQTL/sumstats/QTS000036/QTD000593/QTD000593.all.tsv.gz	ENSG00000139726	12	122713543	C	G	chr12_122713543_C_G	44	0.275281	0.886684	0.0267117	0.186812	SNP	49	178	NA	ENSG00000139726	ENSG00000139726	NA	rs113073641
QTS000036	ftp://ftp.ebi.ac.uk/pub/databases/spot/eQTL/sumstats/QTS000036/QTD000593/QTD000593.all.tsv.gz	ENSG00000150977	12	122713543	C	G	chr12_122713543_C_G	44	0.275281	0.275062	0.225293	0.204903	SNP	49	178	NA	ENSG00000150977	ENSG00000150977	NA	rs113073641
QTS000036	ftp://ftp.ebi.ac.uk/pub/databases/spot/eQTL/sumstats/QTS000036/QTD000593/QTD000593.all.tsv.gz	ENSG00000158023	12	122713543	C	G	chr12_122713543_C_G	44	0.275281	0.404274	0.142235	0.16958	SNP	49	178	NA	ENSG00000158023	ENSG00000158023	NA	rs113073641
QTS000036	ftp://ftp.ebi.ac.uk/pub/databases/spot/eQTL/sumstats/QTS000036/QTD000593/QTD000593.all.tsv.gz	ENSG00000182196	12	122713543	C	G	chr12_122713543_C_G	44	0.275281	0.291173	0.178936	0.168325	SNP	49	178	NA	ENSG00000182196	ENSG00000182196	NA	rs113073641
QTS000036	ftp://ftp.ebi.ac.uk/pub/databases/spot/eQTL/sumstats/QTS000036/QTD000593/QTD000593.all.tsv.gz	ENSG00000184047	12	122713543	C	G	chr12_122713543_C_G	44	0.275281	0.848128	0.0377506	0.196443	SNP	49	178	NA	ENSG00000184047	ENSG00000184047	NA	rs113073641
QTS000036	ftp://ftp.ebi.ac.uk/pub/databases/spot/eQTL/sumstats/QTS000036/QTD000593/QTD000593.all.tsv.gz	ENSG00000184209	12	122713543	C	G	chr12_122713543_C_G	44	0.275281	0.357432	0.15934	0.172079	SNP	49	178	NA	ENSG00000184209	ENSG00000184209	NA	rs113073641
QTS000036	ftp://ftp.ebi.ac.uk/pub/databases/spot/eQTL/sumstats/QTS000036/QTD000593/QTD000593.all.tsv.gz	ENSG00000212694	12	122713543	C	G	chr12_122713543_C_G	44	0.275281	0.607349	-0.0915906	0.177489	SNP	49	178	NA	ENSG00000212694	ENSG00000212694	NA	rs113073641
QTS000036	ftp://ftp.ebi.ac.uk/pub/databases/spot/eQTL/sumstats/QTS000036/QTD000593/QTD000593.all.tsv.gz	ENSG00000256028	12	122713543	C	G	chr12_122713543_C_G	44	0.275281	0.945312	0.0128847	0.18721	SNP	49	178	NA	ENSG00000256028	ENSG00000256028	NA	rs113073641
QTS000036	ftp://ftp.ebi.ac.uk/pub/databases/spot/eQTL/sumstats/QTS000036/QTD000593/QTD000593.all.tsv.gz	ENSG00000256861	12	122713543	C	G	chr12_122713543_C_G	44	0.275281	0.084633	0.329969	0.188817	SNP	49	178	NA	ENSG00000256861	ENSG00000256861	NA	rs113073641
QTS000036	ftp://ftp.ebi.ac.uk/pub/databases/spot/eQTL/sumstats/QTS000036/QTD000593/QTD000593.all.tsv.gz	ENSG00000256950	12	122713543	C	G	chr12_122713543_C_G	44	0.275281	0.527934	0.113141	0.178424	SNP	49	178	NA	ENSG00000256950	ENSG00000256950	NA	rs113073641
QTS000036	ftp://ftp.ebi.ac.uk/pub/databases/spot/eQTL/sumstats/QTS000036/QTD000593/QTD000593.all.tsv.gz	ENSG00000284934	12	122713543	C	G	chr12_122713543_C_G	44	0.275281	0.932882	0.0165858	0.196276	SNP	49	178	NA	ENSG00000284934	ENSG00000284934	NA	rs113073641
QTS000036	ftp://ftp.ebi.ac.uk/pub/databases/spot/eQTL/sumstats/QTS000036/QTD000593/QTD000593.all.tsv.gz	ENSG00000033030	12	122713576	AACAAAG	A	chr12_122713576_AACAAAG_A	45	0.297753	0.445484	-0.129192	0.168436	INDEL	53	178	NA	ENSG00000033030	ENSG00000033030	NA	rs780263050
QTS000036	ftp://ftp.ebi.ac.uk/pub/databases/spot/eQTL/sumstats/QTS000036/QTD000593/QTD000593.all.tsv.gz	ENSG00000051825	12	122713576	AACAAAG	A	chr12_122713576_AACAAAG_A	45	0.297753	0.780745	-0.0509609	0.182427	INDEL	53	178	NA	ENSG00000051825	ENSG00000051825	NA	rs780263050
QTS000036	ftp://ftp.ebi.ac.uk/pub/databases/spot/eQTL/sumstats/QTS000036/QTD000593/QTD000593.all.tsv.gz	ENSG00000086598	12	122713576	AACAAAG	A	chr12_122713576_AACAAAG_A	45	0.297753	0.303491	-0.180896	0.174595	INDEL	53	178	NA	ENSG00000086598	ENSG00000086598	NA	rs780263050
QTS000036	ftp://ftp.ebi.ac.uk/pub/databases/spot/eQTL/sumstats/QTS000036/QTD000593/QTD000593.all.tsv.gz	ENSG00000110801	12	122713576	AACAAAG	A	chr12_122713576_AACAAAG_A	45	0.297753	0.73079	-0.0539218	0.156132	INDEL	53	178	NA	ENSG00000110801	ENSG00000110801	NA	rs780263050
QTS000036	ftp://ftp.ebi.ac.uk/pub/databases/spot/eQTL/sumstats/QTS000036/QTD000593/QTD000593.all.tsv.gz	ENSG00000111011	12	122713576	AACAAAG	A	chr12_122713576_AACAAAG_A	45	0.297753	0.928049	-0.0159788	0.176358	INDEL	53	178	NA	ENSG00000111011	ENSG00000111011	NA	rs780263050
QTS000036	ftp://ftp.ebi.ac.uk/pub/databases/spot/eQTL/sumstats/QTS000036/QTD000593/QTD000593.all.tsv.gz	ENSG00000130779	12	122713576	AACAAAG	A	chr12_122713576_AACAAAG_A	45	0.297753	0.684157	-0.0629708	0.154196	INDEL	53	178	NA	ENSG00000130779	ENSG00000130779	NA	rs780263050
QTS000036	ftp://ftp.ebi.ac.uk/pub/databases/spot/eQTL/sumstats/QTS000036/QTD000593/QTD000593.all.tsv.gz	ENSG00000130921	12	122713576	AACAAAG	A	chr12_122713576_AACAAAG_A	45	0.297753	0.996317	0.000767096	0.165645	INDEL	53	178	NA	ENSG00000130921	ENSG00000130921	NA	rs780263050
QTS000036	ftp://ftp.ebi.ac.uk/pub/databases/spot/eQTL/sumstats/QTS000036/QTD000593/QTD000593.all.tsv.gz	ENSG00000139697	12	122713576	AACAAAG	A	chr12_122713576_AACAAAG_A	45	0.297753	0.661192	0.0724789	0.164719	INDEL	53	178	NA	ENSG00000139697	ENSG00000139697	NA	rs780263050
QTS000036	ftp://ftp.ebi.ac.uk/pub/databases/spot/eQTL/sumstats/QTS000036/QTD000593/QTD000593.all.tsv.gz	ENSG00000139722	12	122713576	AACAAAG	A	chr12_122713576_AACAAAG_A	45	0.297753	0.181744	0.216348	0.160506	INDEL	53	178	NA	ENSG00000139722	ENSG00000139722	NA	rs780263050
QTS000036	ftp://ftp.ebi.ac.uk/pub/databases/spot/eQTL/sumstats/QTS000036/QTD000593/QTD000593.all.tsv.gz	ENSG00000139725	12	122713576	AACAAAG	A	chr12_122713576_AACAAAG_A	45	0.297753	0.367761	0.154414	0.170407	INDEL	53	178	NA	ENSG00000139725	ENSG00000139725	NA	rs780263050
QTS000036	ftp://ftp.ebi.ac.uk/pub/databases/spot/eQTL/sumstats/QTS000036/QTD000593/QTD000593.all.tsv.gz	ENSG00000139726	12	122713576	AACAAAG	A	chr12_122713576_AACAAAG_A	45	0.297753	0.664187	-0.0740706	0.169939	INDEL	53	178	NA	ENSG00000139726	ENSG00000139726	NA	rs780263050
QTS000036	ftp://ftp.ebi.ac.uk/pub/databases/spot/eQTL/sumstats/QTS000036/QTD000593/QTD000593.all.tsv.gz	ENSG00000150977	12	122713576	AACAAAG	A	chr12_122713576_AACAAAG_A	45	0.297753	0.0267133	-0.41137	0.182009	INDEL	53	178	NA	ENSG00000150977	ENSG00000150977	NA	rs780263050
QTS000036	ftp://ftp.ebi.ac.uk/pub/databases/spot/eQTL/sumstats/QTS000036/QTD000593/QTD000593.all.tsv.gz	ENSG00000158023	12	122713576	AACAAAG	A	chr12_122713576_AACAAAG_A	45	0.297753	0.808136	-0.0377961	0.155099	INDEL	53	178	NA	ENSG00000158023	ENSG00000158023	NA	rs780263050
QTS000036	ftp://ftp.ebi.ac.uk/pub/databases/spot/eQTL/sumstats/QTS000036/QTD000593/QTD000593.all.tsv.gz	ENSG00000182196	12	122713576	AACAAAG	A	chr12_122713576_AACAAAG_A	45	0.297753	0.557905	-0.0906958	0.15409	INDEL	53	178	NA	ENSG00000182196	ENSG00000182196	NA	rs780263050
QTS000036	ftp://ftp.ebi.ac.uk/pub/databases/spot/eQTL/sumstats/QTS000036/QTD000593/QTD000593.all.tsv.gz	ENSG00000184047	12	122713576	AACAAAG	A	chr12_122713576_AACAAAG_A	45	0.297753	0.375434	-0.158718	0.178005	INDEL	53	178	NA	ENSG00000184047	ENSG00000184047	NA	rs780263050
QTS000036	ftp://ftp.ebi.ac.uk/pub/databases/spot/eQTL/sumstats/QTS000036/QTD000593/QTD000593.all.tsv.gz	ENSG00000184209	12	122713576	AACAAAG	A	chr12_122713576_AACAAAG_A	45	0.297753	0.165093	-0.218099	0.155582	INDEL	53	178	NA	ENSG00000184209	ENSG00000184209	NA	rs780263050
QTS000036	ftp://ftp.ebi.ac.uk/pub/databases/spot/eQTL/sumstats/QTS000036/QTD000593/QTD000593.all.tsv.gz	ENSG00000212694	12	122713576	AACAAAG	A	chr12_122713576_AACAAAG_A	45	0.297753	0.932787	0.013702	0.16192	INDEL	53	178	NA	ENSG00000212694	ENSG00000212694	NA	rs780263050
QTS000036	ftp://ftp.ebi.ac.uk/pub/databases/spot/eQTL/sumstats/QTS000036/QTD000593/QTD000593.all.tsv.gz	ENSG00000256028	12	122713576	AACAAAG	A	chr12_122713576_AACAAAG_A	45	0.297753	0.38637	-0.14781	0.169643	INDEL	53	178	NA	ENSG00000256028	ENSG00000256028	NA	rs780263050
QTS000036	ftp://ftp.ebi.ac.uk/pub/databases/spot/eQTL/sumstats/QTS000036/QTD000593/QTD000593.all.tsv.gz	ENSG00000256861	12	122713576	AACAAAG	A	chr12_122713576_AACAAAG_A	45	0.297753	0.679083	-0.0727757	0.175222	INDEL	53	178	NA	ENSG00000256861	ENSG00000256861	NA	rs780263050
QTS000036	ftp://ftp.ebi.ac.uk/pub/databases/spot/eQTL/sumstats/QTS000036/QTD000593/QTD000593.all.tsv.gz	ENSG00000256950	12	122713576	AACAAAG	A	chr12_122713576_AACAAAG_A	45	0.297753	0.729865	-0.0564247	0.162797	INDEL	53	178	NA	ENSG00000256950	ENSG00000256950	NA	rs780263050
QTS000036	ftp://ftp.ebi.ac.uk/pub/databases/spot/eQTL/sumstats/QTS000036/QTD000593/QTD000593.all.tsv.gz	ENSG00000284934	12	122713576	AACAAAG	A	chr12_122713576_AACAAAG_A	45	0.297753	0.468972	-0.129652	0.178131	INDEL	53	178	NA	ENSG00000284934	ENSG00000284934	NA	rs780263050
QTS000036	ftp://ftp.ebi.ac.uk/pub/databases/spot/eQTL/sumstats/QTS000036/QTD000593/QTD000593.all.tsv.gz	ENSG00000033030	12	122714225	G	A	chr12_122714225_G_A	7	0.0393258	0.436788	-0.347438	0.444403	SNP	7	178	NA	ENSG00000033030	ENSG00000033030	NA	rs145405476
QTS000036	ftp://ftp.ebi.ac.uk/pub/databases/spot/eQTL/sumstats/QTS000036/QTD000593/QTD000593.all.tsv.gz	ENSG00000051825	12	122714225	G	A	chr12_122714225_G_A	7	0.0393258	0.71893	-0.17384	0.481221	SNP	7	178	NA	ENSG00000051825	ENSG00000051825	NA	rs145405476
QTS000036	ftp://ftp.ebi.ac.uk/pub/databases/spot/eQTL/sumstats/QTS000036/QTD000593/QTD000593.all.tsv.gz	ENSG00000086598	12	122714225	G	A	chr12_122714225_G_A	7	0.0393258	0.591212	0.2498	0.463111	SNP	7	178	NA	ENSG00000086598	ENSG00000086598	NA	rs145405476
QTS000036	ftp://ftp.ebi.ac.uk/pub/databases/spot/eQTL/sumstats/QTS000036/QTD000593/QTD000593.all.tsv.gz	ENSG00000110801	12	122714225	G	A	chr12_122714225_G_A	7	0.0393258	0.432383	-0.324138	0.410627	SNP	7	178	NA	ENSG00000110801	ENSG00000110801	NA	rs145405476
QTS000036	ftp://ftp.ebi.ac.uk/pub/databases/spot/eQTL/sumstats/QTS000036/QTD000593/QTD000593.all.tsv.gz	ENSG00000111011	12	122714225	G	A	chr12_122714225_G_A	7	0.0393258	0.534574	0.289622	0.464198	SNP	7	178	NA	ENSG00000111011	ENSG00000111011	NA	rs145405476
QTS000036	ftp://ftp.ebi.ac.uk/pub/databases/spot/eQTL/sumstats/QTS000036/QTD000593/QTD000593.all.tsv.gz	ENSG00000130779	12	122714225	G	A	chr12_122714225_G_A	7	0.0393258	0.631561	-0.195836	0.406717	SNP	7	178	NA	ENSG00000130779	ENSG00000130779	NA	rs145405476
QTS000036	ftp://ftp.ebi.ac.uk/pub/databases/spot/eQTL/sumstats/QTS000036/QTD000593/QTD000593.all.tsv.gz	ENSG00000130921	12	122714225	G	A	chr12_122714225_G_A	7	0.0393258	0.703018	0.167121	0.43668	SNP	7	178	NA	ENSG00000130921	ENSG00000130921	NA	rs145405476
QTS000036	ftp://ftp.ebi.ac.uk/pub/databases/spot/eQTL/sumstats/QTS000036/QTD000593/QTD000593.all.tsv.gz	ENSG00000139697	12	122714225	G	A	chr12_122714225_G_A	7	0.0393258	0.790587	-0.115931	0.435016	SNP	7	178	NA	ENSG00000139697	ENSG00000139697	NA	rs145405476
QTS000036	ftp://ftp.ebi.ac.uk/pub/databases/spot/eQTL/sumstats/QTS000036/QTD000593/QTD000593.all.tsv.gz	ENSG00000139722	12	122714225	G	A	chr12_122714225_G_A	7	0.0393258	0.400572	0.360664	0.426616	SNP	7	178	NA	ENSG00000139722	ENSG00000139722	NA	rs145405476
QTS000036	ftp://ftp.ebi.ac.uk/pub/databases/spot/eQTL/sumstats/QTS000036/QTD000593/QTD000593.all.tsv.gz	ENSG00000139725	12	122714225	G	A	chr12_122714225_G_A	7	0.0393258	0.314341	-0.454881	0.449066	SNP	7	178	NA	ENSG00000139725	ENSG00000139725	NA	rs145405476
QTS000036	ftp://ftp.ebi.ac.uk/pub/databases/spot/eQTL/sumstats/QTS000036/QTD000593/QTD000593.all.tsv.gz	ENSG00000139726	12	122714225	G	A	chr12_122714225_G_A	7	0.0393258	0.0971044	0.740553	0.440787	SNP	7	178	NA	ENSG00000139726	ENSG00000139726	NA	rs145405476
QTS000036	ftp://ftp.ebi.ac.uk/pub/databases/spot/eQTL/sumstats/QTS000036/QTD000593/QTD000593.all.tsv.gz	ENSG00000150977	12	122714225	G	A	chr12_122714225_G_A	7	0.0393258	0.759078	0.152694	0.49606	SNP	7	178	NA	ENSG00000150977	ENSG00000150977	NA	rs145405476
QTS000036	ftp://ftp.ebi.ac.uk/pub/databases/spot/eQTL/sumstats/QTS000036/QTD000593/QTD000593.all.tsv.gz	ENSG00000158023	12	122714225	G	A	chr12_122714225_G_A	7	0.0393258	0.233239	0.487375	0.405552	SNP	7	178	NA	ENSG00000158023	ENSG00000158023	NA	rs145405476
QTS000036	ftp://ftp.ebi.ac.uk/pub/databases/spot/eQTL/sumstats/QTS000036/QTD000593/QTD000593.all.tsv.gz	ENSG00000182196	12	122714225	G	A	chr12_122714225_G_A	7	0.0393258	0.723549	-0.144579	0.407209	SNP	7	178	NA	ENSG00000182196	ENSG00000182196	NA	rs145405476
QTS000036	ftp://ftp.ebi.ac.uk/pub/databases/spot/eQTL/sumstats/QTS000036/QTD000593/QTD000593.all.tsv.gz	ENSG00000184047	12	122714225	G	A	chr12_122714225_G_A	7	0.0393258	0.394179	-0.402709	0.46991	SNP	7	178	NA	ENSG00000184047	ENSG00000184047	NA	rs145405476
QTS000036	ftp://ftp.ebi.ac.uk/pub/databases/spot/eQTL/sumstats/QTS000036/QTD000593/QTD000593.all.tsv.gz	ENSG00000184209	12	122714225	G	A	chr12_122714225_G_A	7	0.0393258	0.571138	-0.236086	0.415001	SNP	7	178	NA	ENSG00000184209	ENSG00000184209	NA	rs145405476
QTS000036	ftp://ftp.ebi.ac.uk/pub/databases/spot/eQTL/sumstats/QTS000036/QTD000593/QTD000593.all.tsv.gz	ENSG00000212694	12	122714225	G	A	chr12_122714225_G_A	7	0.0393258	0.14339	-0.622857	0.4212	SNP	7	178	NA	ENSG00000212694	ENSG00000212694	NA	rs145405476
QTS000036	ftp://ftp.ebi.ac.uk/pub/databases/spot/eQTL/sumstats/QTS000036/QTD000593/QTD000593.all.tsv.gz	ENSG00000256028	12	122714225	G	A	chr12_122714225_G_A	7	0.0393258	0.987656	0.00698393	0.449915	SNP	7	178	NA	ENSG00000256028	ENSG00000256028	NA	rs145405476
QTS000036	ftp://ftp.ebi.ac.uk/pub/databases/spot/eQTL/sumstats/QTS000036/QTD000593/QTD000593.all.tsv.gz	ENSG00000256861	12	122714225	G	A	chr12_122714225_G_A	7	0.0393258	0.0934608	-0.771777	0.454249	SNP	7	178	NA	ENSG00000256861	ENSG00000256861	NA	rs145405476
QTS000036	ftp://ftp.ebi.ac.uk/pub/databases/spot/eQTL/sumstats/QTS000036/QTD000593/QTD000593.all.tsv.gz	ENSG00000256950	12	122714225	G	A	chr12_122714225_G_A	7	0.0393258	0.201388	-0.548111	0.425249	SNP	7	178	NA	ENSG00000256950	ENSG00000256950	NA	rs145405476
QTS000036	ftp://ftp.ebi.ac.uk/pub/databases/spot/eQTL/sumstats/QTS000036/QTD000593/QTD000593.all.tsv.gz	ENSG00000284934	12	122714225	G	A	chr12_122714225_G_A	7	0.0393258	0.181699	-0.628322	0.466097	SNP	7	178	NA	ENSG00000284934	ENSG00000284934	NA	rs145405476
QTS000036	ftp://ftp.ebi.ac.uk/pub/databases/spot/eQTL/sumstats/QTS000036/QTD000593/QTD000593.all.tsv.gz	ENSG00000033030	12	122714285	G	A	chr12_122714285_G_A	44	0.286517	0.271909	-0.189429	0.171148	SNP	51	178	NA	ENSG00000033030	ENSG00000033030	NA	rs55776099
QTS000036	ftp://ftp.ebi.ac.uk/pub/databases/spot/eQTL/sumstats/QTS000036/QTD000593/QTD000593.all.tsv.gz	ENSG00000051825	12	122714285	G	A	chr12_122714285_G_A	44	0.286517	0.694634	-0.0733189	0.186047	SNP	51	178	NA	ENSG00000051825	ENSG00000051825	NA	rs55776099
QTS000036	ftp://ftp.ebi.ac.uk/pub/databases/spot/eQTL/sumstats/QTS000036/QTD000593/QTD000593.all.tsv.gz	ENSG00000086598	12	122714285	G	A	chr12_122714285_G_A	44	0.286517	0.200138	-0.22937	0.177456	SNP	51	178	NA	ENSG00000086598	ENSG00000086598	NA	rs55776099
QTS000036	ftp://ftp.ebi.ac.uk/pub/databases/spot/eQTL/sumstats/QTS000036/QTD000593/QTD000593.all.tsv.gz	ENSG00000110801	12	122714285	G	A	chr12_122714285_G_A	44	0.286517	0.975567	0.0048995	0.159438	SNP	51	178	NA	ENSG00000110801	ENSG00000110801	NA	rs55776099
QTS000036	ftp://ftp.ebi.ac.uk/pub/databases/spot/eQTL/sumstats/QTS000036/QTD000593/QTD000593.all.tsv.gz	ENSG00000111011	12	122714285	G	A	chr12_122714285_G_A	44	0.286517	0.24323	-0.209746	0.178323	SNP	51	178	NA	ENSG00000111011	ENSG00000111011	NA	rs55776099
QTS000036	ftp://ftp.ebi.ac.uk/pub/databases/spot/eQTL/sumstats/QTS000036/QTD000593/QTD000593.all.tsv.gz	ENSG00000130779	12	122714285	G	A	chr12_122714285_G_A	44	0.286517	0.601563	-0.0824443	0.157224	SNP	51	178	NA	ENSG00000130779	ENSG00000130779	NA	rs55776099
QTS000036	ftp://ftp.ebi.ac.uk/pub/databases/spot/eQTL/sumstats/QTS000036/QTD000593/QTD000593.all.tsv.gz	ENSG00000130921	12	122714285	G	A	chr12_122714285_G_A	44	0.286517	0.979452	-0.00436774	0.169019	SNP	51	178	NA	ENSG00000130921	ENSG00000130921	NA	rs55776099
QTS000036	ftp://ftp.ebi.ac.uk/pub/databases/spot/eQTL/sumstats/QTS000036/QTD000593/QTD000593.all.tsv.gz	ENSG00000139697	12	122714285	G	A	chr12_122714285_G_A	44	0.286517	0.18468	0.222663	0.166315	SNP	51	178	NA	ENSG00000139697	ENSG00000139697	NA	rs55776099
QTS000036	ftp://ftp.ebi.ac.uk/pub/databases/spot/eQTL/sumstats/QTS000036/QTD000593/QTD000593.all.tsv.gz	ENSG00000139722	12	122714285	G	A	chr12_122714285_G_A	44	0.286517	0.443293	0.127242	0.165095	SNP	51	178	NA	ENSG00000139722	ENSG00000139722	NA	rs55776099
QTS000036	ftp://ftp.ebi.ac.uk/pub/databases/spot/eQTL/sumstats/QTS000036/QTD000593/QTD000593.all.tsv.gz	ENSG00000139725	12	122714285	G	A	chr12_122714285_G_A	44	0.286517	0.682753	0.071652	0.174632	SNP	51	178	NA	ENSG00000139725	ENSG00000139725	NA	rs55776099
QTS000036	ftp://ftp.ebi.ac.uk/pub/databases/spot/eQTL/sumstats/QTS000036/QTD000593/QTD000593.all.tsv.gz	ENSG00000139726	12	122714285	G	A	chr12_122714285_G_A	44	0.286517	0.315238	-0.174357	0.172449	SNP	51	178	NA	ENSG00000139726	ENSG00000139726	NA	rs55776099
QTS000036	ftp://ftp.ebi.ac.uk/pub/databases/spot/eQTL/sumstats/QTS000036/QTD000593/QTD000593.all.tsv.gz	ENSG00000150977	12	122714285	G	A	chr12_122714285_G_A	44	0.286517	0.00395457	-0.539834	0.181532	SNP	51	178	NA	ENSG00000150977	ENSG00000150977	NA	rs55776099
QTS000036	ftp://ftp.ebi.ac.uk/pub/databases/spot/eQTL/sumstats/QTS000036/QTD000593/QTD000593.all.tsv.gz	ENSG00000158023	12	122714285	G	A	chr12_122714285_G_A	44	0.286517	0.379715	0.139176	0.157503	SNP	51	178	NA	ENSG00000158023	ENSG00000158023	NA	rs55776099
QTS000036	ftp://ftp.ebi.ac.uk/pub/databases/spot/eQTL/sumstats/QTS000036/QTD000593/QTD000593.all.tsv.gz	ENSG00000182196	12	122714285	G	A	chr12_122714285_G_A	44	0.286517	0.812606	0.037477	0.157532	SNP	51	178	NA	ENSG00000182196	ENSG00000182196	NA	rs55776099
QTS000036	ftp://ftp.ebi.ac.uk/pub/databases/spot/eQTL/sumstats/QTS000036/QTD000593/QTD000593.all.tsv.gz	ENSG00000184047	12	122714285	G	A	chr12_122714285_G_A	44	0.286517	0.803077	-0.0456746	0.182515	SNP	51	178	NA	ENSG00000184047	ENSG00000184047	NA	rs55776099
QTS000036	ftp://ftp.ebi.ac.uk/pub/databases/spot/eQTL/sumstats/QTS000036/QTD000593/QTD000593.all.tsv.gz	ENSG00000184209	12	122714285	G	A	chr12_122714285_G_A	44	0.286517	0.269873	-0.177306	0.159509	SNP	51	178	NA	ENSG00000184209	ENSG00000184209	NA	rs55776099
QTS000036	ftp://ftp.ebi.ac.uk/pub/databases/spot/eQTL/sumstats/QTS000036/QTD000593/QTD000593.all.tsv.gz	ENSG00000212694	12	122714285	G	A	chr12_122714285_G_A	44	0.286517	0.650729	-0.0750043	0.164999	SNP	51	178	NA	ENSG00000212694	ENSG00000212694	NA	rs55776099
QTS000036	ftp://ftp.ebi.ac.uk/pub/databases/spot/eQTL/sumstats/QTS000036/QTD000593/QTD000593.all.tsv.gz	ENSG00000256028	12	122714285	G	A	chr12_122714285_G_A	44	0.286517	0.50798	-0.115382	0.173462	SNP	51	178	NA	ENSG00000256028	ENSG00000256028	NA	rs55776099
QTS000036	ftp://ftp.ebi.ac.uk/pub/databases/spot/eQTL/sumstats/QTS000036/QTD000593/QTD000593.all.tsv.gz	ENSG00000256861	12	122714285	G	A	chr12_122714285_G_A	44	0.286517	0.575702	-0.100408	0.178621	SNP	51	178	NA	ENSG00000256861	ENSG00000256861	NA	rs55776099
QTS000036	ftp://ftp.ebi.ac.uk/pub/databases/spot/eQTL/sumstats/QTS000036/QTD000593/QTD000593.all.tsv.gz	ENSG00000256950	12	122714285	G	A	chr12_122714285_G_A	44	0.286517	0.906642	0.0195608	0.16623	SNP	51	178	NA	ENSG00000256950	ENSG00000256950	NA	rs55776099
QTS000036	ftp://ftp.ebi.ac.uk/pub/databases/spot/eQTL/sumstats/QTS000036/QTD000593/QTD000593.all.tsv.gz	ENSG00000284934	12	122714285	G	A	chr12_122714285_G_A	44	0.286517	0.876562	-0.0284243	0.18237	SNP	51	178	NA	ENSG00000284934	ENSG00000284934	NA	rs55776099
QTS000036	ftp://ftp.ebi.ac.uk/pub/databases/spot/eQTL/sumstats/QTS000036/QTD000593/QTD000593.all.tsv.gz	ENSG00000033030	12	122714374	T	G	chr12_122714374_T_G	47	0.303371	0.597211	-0.0963544	0.181569	SNP	54	178	NA	ENSG00000033030	ENSG00000033030	NA	rs2262194
QTS000036	ftp://ftp.ebi.ac.uk/pub/databases/spot/eQTL/sumstats/QTS000036/QTD000593/QTD000593.all.tsv.gz	ENSG00000051825	12	122714374	T	G	chr12_122714374_T_G	47	0.303371	0.352781	0.182533	0.195219	SNP	54	178	NA	ENSG00000051825	ENSG00000051825	NA	rs2262194
QTS000036	ftp://ftp.ebi.ac.uk/pub/databases/spot/eQTL/sumstats/QTS000036/QTD000593/QTD000593.all.tsv.gz	ENSG00000086598	12	122714374	T	G	chr12_122714374_T_G	47	0.303371	0.462207	0.139289	0.188481	SNP	54	178	NA	ENSG00000086598	ENSG00000086598	NA	rs2262194
QTS000036	ftp://ftp.ebi.ac.uk/pub/databases/spot/eQTL/sumstats/QTS000036/QTD000593/QTD000593.all.tsv.gz	ENSG00000110801	12	122714374	T	G	chr12_122714374_T_G	47	0.303371	0.40396	0.140429	0.167313	SNP	54	178	NA	ENSG00000110801	ENSG00000110801	NA	rs2262194
QTS000036	ftp://ftp.ebi.ac.uk/pub/databases/spot/eQTL/sumstats/QTS000036/QTD000593/QTD000593.all.tsv.gz	ENSG00000111011	12	122714374	T	G	chr12_122714374_T_G	47	0.303371	0.3422	0.180269	0.188588	SNP	54	178	NA	ENSG00000111011	ENSG00000111011	NA	rs2262194
QTS000036	ftp://ftp.ebi.ac.uk/pub/databases/spot/eQTL/sumstats/QTS000036/QTD000593/QTD000593.all.tsv.gz	ENSG00000130779	12	122714374	T	G	chr12_122714374_T_G	47	0.303371	0.126628	-0.252536	0.163485	SNP	54	178	NA	ENSG00000130779	ENSG00000130779	NA	rs2262194
QTS000036	ftp://ftp.ebi.ac.uk/pub/databases/spot/eQTL/sumstats/QTS000036/QTD000593/QTD000593.all.tsv.gz	ENSG00000130921	12	122714374	T	G	chr12_122714374_T_G	47	0.303371	0.140103	0.261875	0.175614	SNP	54	178	NA	ENSG00000130921	ENSG00000130921	NA	rs2262194
QTS000036	ftp://ftp.ebi.ac.uk/pub/databases/spot/eQTL/sumstats/QTS000036/QTD000593/QTD000593.all.tsv.gz	ENSG00000139697	12	122714374	T	G	chr12_122714374_T_G	47	0.303371	0.0828997	-0.305617	0.173885	SNP	54	178	NA	ENSG00000139697	ENSG00000139697	NA	rs2262194
QTS000036	ftp://ftp.ebi.ac.uk/pub/databases/spot/eQTL/sumstats/QTS000036/QTD000593/QTD000593.all.tsv.gz	ENSG00000139722	12	122714374	T	G	chr12_122714374_T_G	47	0.303371	0.897962	0.0224827	0.174729	SNP	54	178	NA	ENSG00000139722	ENSG00000139722	NA	rs2262194
QTS000036	ftp://ftp.ebi.ac.uk/pub/databases/spot/eQTL/sumstats/QTS000036/QTD000593/QTD000593.all.tsv.gz	ENSG00000139725	12	122714374	T	G	chr12_122714374_T_G	47	0.303371	0.932231	-0.0157264	0.184313	SNP	54	178	NA	ENSG00000139725	ENSG00000139725	NA	rs2262194
QTS000036	ftp://ftp.ebi.ac.uk/pub/databases/spot/eQTL/sumstats/QTS000036/QTD000593/QTD000593.all.tsv.gz	ENSG00000139726	12	122714374	T	G	chr12_122714374_T_G	47	0.303371	0.550093	0.109628	0.182611	SNP	54	178	NA	ENSG00000139726	ENSG00000139726	NA	rs2262194
QTS000036	ftp://ftp.ebi.ac.uk/pub/databases/spot/eQTL/sumstats/QTS000036/QTD000593/QTD000593.all.tsv.gz	ENSG00000150977	12	122714374	T	G	chr12_122714374_T_G	47	0.303371	0.172284	0.275399	0.199846	SNP	54	178	NA	ENSG00000150977	ENSG00000150977	NA	rs2262194
QTS000036	ftp://ftp.ebi.ac.uk/pub/databases/spot/eQTL/sumstats/QTS000036/QTD000593/QTD000593.all.tsv.gz	ENSG00000158023	12	122714374	T	G	chr12_122714374_T_G	47	0.303371	0.580936	-0.0923552	0.166578	SNP	54	178	NA	ENSG00000158023	ENSG00000158023	NA	rs2262194
QTS000036	ftp://ftp.ebi.ac.uk/pub/databases/spot/eQTL/sumstats/QTS000036/QTD000593/QTD000593.all.tsv.gz	ENSG00000182196	12	122714374	T	G	chr12_122714374_T_G	47	0.303371	0.483834	0.116526	0.165604	SNP	54	178	NA	ENSG00000182196	ENSG00000182196	NA	rs2262194
QTS000036	ftp://ftp.ebi.ac.uk/pub/databases/spot/eQTL/sumstats/QTS000036/QTD000593/QTD000593.all.tsv.gz	ENSG00000184047	12	122714374	T	G	chr12_122714374_T_G	47	0.303371	0.578185	-0.107287	0.192108	SNP	54	178	NA	ENSG00000184047	ENSG00000184047	NA	rs2262194
QTS000036	ftp://ftp.ebi.ac.uk/pub/databases/spot/eQTL/sumstats/QTS000036/QTD000593/QTD000593.all.tsv.gz	ENSG00000184209	12	122714374	T	G	chr12_122714374_T_G	47	0.303371	0.590416	0.0914738	0.169222	SNP	54	178	NA	ENSG00000184209	ENSG00000184209	NA	rs2262194
QTS000036	ftp://ftp.ebi.ac.uk/pub/databases/spot/eQTL/sumstats/QTS000036/QTD000593/QTD000593.all.tsv.gz	ENSG00000212694	12	122714374	T	G	chr12_122714374_T_G	47	0.303371	0.886298	0.0249901	0.174175	SNP	54	178	NA	ENSG00000212694	ENSG00000212694	NA	rs2262194
QTS000036	ftp://ftp.ebi.ac.uk/pub/databases/spot/eQTL/sumstats/QTS000036/QTD000593/QTD000593.all.tsv.gz	ENSG00000256028	12	122714374	T	G	chr12_122714374_T_G	47	0.303371	0.954934	-0.0104	0.183416	SNP	54	178	NA	ENSG00000256028	ENSG00000256028	NA	rs2262194
QTS000036	ftp://ftp.ebi.ac.uk/pub/databases/spot/eQTL/sumstats/QTS000036/QTD000593/QTD000593.all.tsv.gz	ENSG00000256861	12	122714374	T	G	chr12_122714374_T_G	47	0.303371	0.122836	0.289838	0.185726	SNP	54	178	NA	ENSG00000256861	ENSG00000256861	NA	rs2262194
QTS000036	ftp://ftp.ebi.ac.uk/pub/databases/spot/eQTL/sumstats/QTS000036/QTD000593/QTD000593.all.tsv.gz	ENSG00000256950	12	122714374	T	G	chr12_122714374_T_G	47	0.303371	0.511018	0.115417	0.174766	SNP	54	178	NA	ENSG00000256950	ENSG00000256950	NA	rs2262194
QTS000036	ftp://ftp.ebi.ac.uk/pub/databases/spot/eQTL/sumstats/QTS000036/QTD000593/QTD000593.all.tsv.gz	ENSG00000284934	12	122714374	T	G	chr12_122714374_T_G	47	0.303371	0.53264	-0.120238	0.191803	SNP	54	178	NA	ENSG00000284934	ENSG00000284934	NA	rs2262194
QTS000036	ftp://ftp.ebi.ac.uk/pub/databases/spot/eQTL/sumstats/QTS000036/QTD000593/QTD000593.all.tsv.gz	ENSG00000033030	12	122714389	C	T	chr12_122714389_C_T	59	0.404494	0.165084	-0.213682	0.152428	SNP	106	178	NA	ENSG00000033030	ENSG00000033030	NA	rs2256936
QTS000036	ftp://ftp.ebi.ac.uk/pub/databases/spot/eQTL/sumstats/QTS000036/QTD000593/QTD000593.all.tsv.gz	ENSG00000051825	12	122714389	C	T	chr12_122714389_C_T	59	0.404494	0.62069	0.0826892	0.166399	SNP	106	178	NA	ENSG00000051825	ENSG00000051825	NA	rs2256936
QTS000036	ftp://ftp.ebi.ac.uk/pub/databases/spot/eQTL/sumstats/QTS000036/QTD000593/QTD000593.all.tsv.gz	ENSG00000086598	12	122714389	C	T	chr12_122714389_C_T	59	0.404494	0.601123	-0.0841476	0.160277	SNP	106	178	NA	ENSG00000086598	ENSG00000086598	NA	rs2256936
QTS000036	ftp://ftp.ebi.ac.uk/pub/databases/spot/eQTL/sumstats/QTS000036/QTD000593/QTD000593.all.tsv.gz	ENSG00000110801	12	122714389	C	T	chr12_122714389_C_T	59	0.404494	0.516912	0.0926558	0.142286	SNP	106	178	NA	ENSG00000110801	ENSG00000110801	NA	rs2256936
QTS000036	ftp://ftp.ebi.ac.uk/pub/databases/spot/eQTL/sumstats/QTS000036/QTD000593/QTD000593.all.tsv.gz	ENSG00000111011	12	122714389	C	T	chr12_122714389_C_T	59	0.404494	0.999642	7.25414e-05	0.161053	SNP	106	178	NA	ENSG00000111011	ENSG00000111011	NA	rs2256936
QTS000036	ftp://ftp.ebi.ac.uk/pub/databases/spot/eQTL/sumstats/QTS000036/QTD000593/QTD000593.all.tsv.gz	ENSG00000130779	12	122714389	C	T	chr12_122714389_C_T	59	0.404494	0.0755366	-0.248711	0.138007	SNP	106	178	NA	ENSG00000130779	ENSG00000130779	NA	rs2256936
QTS000036	ftp://ftp.ebi.ac.uk/pub/databases/spot/eQTL/sumstats/QTS000036/QTD000593/QTD000593.all.tsv.gz	ENSG00000130921	12	122714389	C	T	chr12_122714389_C_T	59	0.404494	0.302279	0.155999	0.150186	SNP	106	178	NA	ENSG00000130921	ENSG00000130921	NA	rs2256936
QTS000036	ftp://ftp.ebi.ac.uk/pub/databases/spot/eQTL/sumstats/QTS000036/QTD000593/QTD000593.all.tsv.gz	ENSG00000139697	12	122714389	C	T	chr12_122714389_C_T	59	0.404494	0.873219	-0.0241112	0.150584	SNP	106	178	NA	ENSG00000139697	ENSG00000139697	NA	rs2256936
QTS000036	ftp://ftp.ebi.ac.uk/pub/databases/spot/eQTL/sumstats/QTS000036/QTD000593/QTD000593.all.tsv.gz	ENSG00000139722	12	122714389	C	T	chr12_122714389_C_T	59	0.404494	0.309874	0.150612	0.14731	SNP	106	178	NA	ENSG00000139722	ENSG00000139722	NA	rs2256936
QTS000036	ftp://ftp.ebi.ac.uk/pub/databases/spot/eQTL/sumstats/QTS000036/QTD000593/QTD000593.all.tsv.gz	ENSG00000139725	12	122714389	C	T	chr12_122714389_C_T	59	0.404494	0.546635	0.0945151	0.156079	SNP	106	178	NA	ENSG00000139725	ENSG00000139725	NA	rs2256936
QTS000036	ftp://ftp.ebi.ac.uk/pub/databases/spot/eQTL/sumstats/QTS000036/QTD000593/QTD000593.all.tsv.gz	ENSG00000139726	12	122714389	C	T	chr12_122714389_C_T	59	0.404494	0.591908	-0.0834923	0.15508	SNP	106	178	NA	ENSG00000139726	ENSG00000139726	NA	rs2256936
QTS000036	ftp://ftp.ebi.ac.uk/pub/databases/spot/eQTL/sumstats/QTS000036/QTD000593/QTD000593.all.tsv.gz	ENSG00000150977	12	122714389	C	T	chr12_122714389_C_T	59	0.404494	0.179151	-0.230127	0.169704	SNP	106	178	NA	ENSG00000150977	ENSG00000150977	NA	rs2256936
QTS000036	ftp://ftp.ebi.ac.uk/pub/databases/spot/eQTL/sumstats/QTS000036/QTD000593/QTD000593.all.tsv.gz	ENSG00000158023	12	122714389	C	T	chr12_122714389_C_T	59	0.404494	0.618412	0.0707513	0.141452	SNP	106	178	NA	ENSG00000158023	ENSG00000158023	NA	rs2256936
QTS000036	ftp://ftp.ebi.ac.uk/pub/databases/spot/eQTL/sumstats/QTS000036/QTD000593/QTD000593.all.tsv.gz	ENSG00000182196	12	122714389	C	T	chr12_122714389_C_T	59	0.404494	0.612829	0.0715457	0.140792	SNP	106	178	NA	ENSG00000182196	ENSG00000182196	NA	rs2256936
QTS000036	ftp://ftp.ebi.ac.uk/pub/databases/spot/eQTL/sumstats/QTS000036/QTD000593/QTD000593.all.tsv.gz	ENSG00000184047	12	122714389	C	T	chr12_122714389_C_T	59	0.404494	0.395079	-0.139095	0.162617	SNP	106	178	NA	ENSG00000184047	ENSG00000184047	NA	rs2256936
QTS000036	ftp://ftp.ebi.ac.uk/pub/databases/spot/eQTL/sumstats/QTS000036/QTD000593/QTD000593.all.tsv.gz	ENSG00000184209	12	122714389	C	T	chr12_122714389_C_T	59	0.404494	0.468463	-0.104505	0.143415	SNP	106	178	NA	ENSG00000184209	ENSG00000184209	NA	rs2256936
QTS000036	ftp://ftp.ebi.ac.uk/pub/databases/spot/eQTL/sumstats/QTS000036/QTD000593/QTD000593.all.tsv.gz	ENSG00000212694	12	122714389	C	T	chr12_122714389_C_T	59	0.404494	0.906274	-0.0174671	0.147854	SNP	106	178	NA	ENSG00000212694	ENSG00000212694	NA	rs2256936
QTS000036	ftp://ftp.ebi.ac.uk/pub/databases/spot/eQTL/sumstats/QTS000036/QTD000593/QTD000593.all.tsv.gz	ENSG00000256028	12	122714389	C	T	chr12_122714389_C_T	59	0.404494	0.527228	-0.0986331	0.155278	SNP	106	178	NA	ENSG00000256028	ENSG00000256028	NA	rs2256936
QTS000036	ftp://ftp.ebi.ac.uk/pub/databases/spot/eQTL/sumstats/QTS000036/QTD000593/QTD000593.all.tsv.gz	ENSG00000256861	12	122714389	C	T	chr12_122714389_C_T	59	0.404494	0.437219	0.124615	0.159543	SNP	106	178	NA	ENSG00000256861	ENSG00000256861	NA	rs2256936
QTS000036	ftp://ftp.ebi.ac.uk/pub/databases/spot/eQTL/sumstats/QTS000036/QTD000593/QTD000593.all.tsv.gz	ENSG00000256950	12	122714389	C	T	chr12_122714389_C_T	59	0.404494	0.530912	0.0934155	0.148388	SNP	106	178	NA	ENSG00000256950	ENSG00000256950	NA	rs2256936
QTS000036	ftp://ftp.ebi.ac.uk/pub/databases/spot/eQTL/sumstats/QTS000036/QTD000593/QTD000593.all.tsv.gz	ENSG00000284934	12	122714389	C	T	chr12_122714389_C_T	59	0.404494	0.421172	-0.131458	0.162529	SNP	106	178	NA	ENSG00000284934	ENSG00000284934	NA	rs2256936
QTS000036	ftp://ftp.ebi.ac.uk/pub/databases/spot/eQTL/sumstats/QTS000036/QTD000593/QTD000593.all.tsv.gz	ENSG00000033030	12	122714780	A	G	chr12_122714780_A_G	66	0.460674	0.125752	-0.260946	0.168534	SNP	96	178	NA	ENSG00000033030	ENSG00000033030	NA	rs631256
QTS000036	ftp://ftp.ebi.ac.uk/pub/databases/spot/eQTL/sumstats/QTS000036/QTD000593/QTD000593.all.tsv.gz	ENSG00000051825	12	122714780	A	G	chr12_122714780_A_G	66	0.460674	0.458688	0.137143	0.18412	SNP	96	178	NA	ENSG00000051825	ENSG00000051825	NA	rs631256
QTS000036	ftp://ftp.ebi.ac.uk/pub/databases/spot/eQTL/sumstats/QTS000036/QTD000593/QTD000593.all.tsv.gz	ENSG00000086598	12	122714780	A	G	chr12_122714780_A_G	66	0.460674	0.5122	-0.116908	0.177523	SNP	96	178	NA	ENSG00000086598	ENSG00000086598	NA	rs631256
QTS000036	ftp://ftp.ebi.ac.uk/pub/databases/spot/eQTL/sumstats/QTS000036/QTD000593/QTD000593.all.tsv.gz	ENSG00000110801	12	122714780	A	G	chr12_122714780_A_G	66	0.460674	0.210569	0.197695	0.156551	SNP	96	178	NA	ENSG00000110801	ENSG00000110801	NA	rs631256
QTS000036	ftp://ftp.ebi.ac.uk/pub/databases/spot/eQTL/sumstats/QTS000036/QTD000593/QTD000593.all.tsv.gz	ENSG00000111011	12	122714780	A	G	chr12_122714780_A_G	66	0.460674	0.577459	0.0997094	0.178198	SNP	96	178	NA	ENSG00000111011	ENSG00000111011	NA	rs631256
QTS000036	ftp://ftp.ebi.ac.uk/pub/databases/spot/eQTL/sumstats/QTS000036/QTD000593/QTD000593.all.tsv.gz	ENSG00000130779	12	122714780	A	G	chr12_122714780_A_G	66	0.460674	0.048051	-0.305986	0.152248	SNP	96	178	NA	ENSG00000130779	ENSG00000130779	NA	rs631256
QTS000036	ftp://ftp.ebi.ac.uk/pub/databases/spot/eQTL/sumstats/QTS000036/QTD000593/QTD000593.all.tsv.gz	ENSG00000130921	12	122714780	A	G	chr12_122714780_A_G	66	0.460674	0.312344	0.169428	0.166568	SNP	96	178	NA	ENSG00000130921	ENSG00000130921	NA	rs631256
QTS000036	ftp://ftp.ebi.ac.uk/pub/databases/spot/eQTL/sumstats/QTS000036/QTD000593/QTD000593.all.tsv.gz	ENSG00000139697	12	122714780	A	G	chr12_122714780_A_G	66	0.460674	0.696024	0.0654262	0.166819	SNP	96	178	NA	ENSG00000139697	ENSG00000139697	NA	rs631256
QTS000036	ftp://ftp.ebi.ac.uk/pub/databases/spot/eQTL/sumstats/QTS000036/QTD000593/QTD000593.all.tsv.gz	ENSG00000139722	12	122714780	A	G	chr12_122714780_A_G	66	0.460674	0.148302	0.236874	0.162176	SNP	96	178	NA	ENSG00000139722	ENSG00000139722	NA	rs631256
QTS000036	ftp://ftp.ebi.ac.uk/pub/databases/spot/eQTL/sumstats/QTS000036/QTD000593/QTD000593.all.tsv.gz	ENSG00000139725	12	122714780	A	G	chr12_122714780_A_G	66	0.460674	0.315129	0.174251	0.172306	SNP	96	178	NA	ENSG00000139725	ENSG00000139725	NA	rs631256
QTS000036	ftp://ftp.ebi.ac.uk/pub/databases/spot/eQTL/sumstats/QTS000036/QTD000593/QTD000593.all.tsv.gz	ENSG00000139726	12	122714780	A	G	chr12_122714780_A_G	66	0.460674	0.940644	-0.0128706	0.172272	SNP	96	178	NA	ENSG00000139726	ENSG00000139726	NA	rs631256
QTS000036	ftp://ftp.ebi.ac.uk/pub/databases/spot/eQTL/sumstats/QTS000036/QTD000593/QTD000593.all.tsv.gz	ENSG00000150977	12	122714780	A	G	chr12_122714780_A_G	66	0.460674	0.112485	-0.300734	0.187261	SNP	96	178	NA	ENSG00000150977	ENSG00000150977	NA	rs631256
QTS000036	ftp://ftp.ebi.ac.uk/pub/databases/spot/eQTL/sumstats/QTS000036/QTD000593/QTD000593.all.tsv.gz	ENSG00000158023	12	122714780	A	G	chr12_122714780_A_G	66	0.460674	0.716466	0.0572206	0.156958	SNP	96	178	NA	ENSG00000158023	ENSG00000158023	NA	rs631256
QTS000036	ftp://ftp.ebi.ac.uk/pub/databases/spot/eQTL/sumstats/QTS000036/QTD000593/QTD000593.all.tsv.gz	ENSG00000182196	12	122714780	A	G	chr12_122714780_A_G	66	0.460674	0.87461	0.0247569	0.156347	SNP	96	178	NA	ENSG00000182196	ENSG00000182196	NA	rs631256
QTS000036	ftp://ftp.ebi.ac.uk/pub/databases/spot/eQTL/sumstats/QTS000036/QTD000593/QTD000593.all.tsv.gz	ENSG00000184047	12	122714780	A	G	chr12_122714780_A_G	66	0.460674	0.251402	-0.20758	0.179588	SNP	96	178	NA	ENSG00000184047	ENSG00000184047	NA	rs631256
QTS000036	ftp://ftp.ebi.ac.uk/pub/databases/spot/eQTL/sumstats/QTS000036/QTD000593/QTD000593.all.tsv.gz	ENSG00000184209	12	122714780	A	G	chr12_122714780_A_G	66	0.460674	0.1734	-0.216614	0.157602	SNP	96	178	NA	ENSG00000184209	ENSG00000184209	NA	rs631256
QTS000036	ftp://ftp.ebi.ac.uk/pub/databases/spot/eQTL/sumstats/QTS000036/QTD000593/QTD000593.all.tsv.gz	ENSG00000212694	12	122714780	A	G	chr12_122714780_A_G	66	0.460674	0.697744	0.0638528	0.163783	SNP	96	178	NA	ENSG00000212694	ENSG00000212694	NA	rs631256
QTS000036	ftp://ftp.ebi.ac.uk/pub/databases/spot/eQTL/sumstats/QTS000036/QTD000593/QTD000593.all.tsv.gz	ENSG00000256028	12	122714780	A	G	chr12_122714780_A_G	66	0.460674	0.261531	-0.19365	0.171174	SNP	96	178	NA	ENSG00000256028	ENSG00000256028	NA	rs631256
QTS000036	ftp://ftp.ebi.ac.uk/pub/databases/spot/eQTL/sumstats/QTS000036/QTD000593/QTD000593.all.tsv.gz	ENSG00000256861	12	122714780	A	G	chr12_122714780_A_G	66	0.460674	0.963814	0.00808487	0.177611	SNP	96	178	NA	ENSG00000256861	ENSG00000256861	NA	rs631256
QTS000036	ftp://ftp.ebi.ac.uk/pub/databases/spot/eQTL/sumstats/QTS000036/QTD000593/QTD000593.all.tsv.gz	ENSG00000256950	12	122714780	A	G	chr12_122714780_A_G	66	0.460674	0.287937	0.175217	0.163715	SNP	96	178	NA	ENSG00000256950	ENSG00000256950	NA	rs631256
QTS000036	ftp://ftp.ebi.ac.uk/pub/databases/spot/eQTL/sumstats/QTS000036/QTD000593/QTD000593.all.tsv.gz	ENSG00000284934	12	122714780	A	G	chr12_122714780_A_G	66	0.460674	0.243542	-0.210808	0.179346	SNP	96	178	NA	ENSG00000284934	ENSG00000284934	NA	rs631256
QTS000036	ftp://ftp.ebi.ac.uk/pub/databases/spot/eQTL/sumstats/QTS000036/QTD000593/QTD000593.all.tsv.gz	ENSG00000033030	12	122714795	T	C	chr12_122714795_T_C	9	0.0505618	0.61528	-0.191006	0.378487	SNP	9	178	NA	ENSG00000033030	ENSG00000033030	NA	rs140288839
QTS000036	ftp://ftp.ebi.ac.uk/pub/databases/spot/eQTL/sumstats/QTS000036/QTD000593/QTD000593.all.tsv.gz	ENSG00000051825	12	122714795	T	C	chr12_122714795_T_C	9	0.0505618	0.114708	-0.642294	0.402456	SNP	9	178	NA	ENSG00000051825	ENSG00000051825	NA	rs140288839
QTS000036	ftp://ftp.ebi.ac.uk/pub/databases/spot/eQTL/sumstats/QTS000036/QTD000593/QTD000593.all.tsv.gz	ENSG00000086598	12	122714795	T	C	chr12_122714795_T_C	9	0.0505618	0.437177	0.306722	0.392658	SNP	9	178	NA	ENSG00000086598	ENSG00000086598	NA	rs140288839
QTS000036	ftp://ftp.ebi.ac.uk/pub/databases/spot/eQTL/sumstats/QTS000036/QTD000593/QTD000593.all.tsv.gz	ENSG00000110801	12	122714795	T	C	chr12_122714795_T_C	9	0.0505618	0.889625	0.0487794	0.350297	SNP	9	178	NA	ENSG00000110801	ENSG00000110801	NA	rs140288839
QTS000036	ftp://ftp.ebi.ac.uk/pub/databases/spot/eQTL/sumstats/QTS000036/QTD000593/QTD000593.all.tsv.gz	ENSG00000111011	12	122714795	T	C	chr12_122714795_T_C	9	0.0505618	0.765319	0.118397	0.395199	SNP	9	178	NA	ENSG00000111011	ENSG00000111011	NA	rs140288839
QTS000036	ftp://ftp.ebi.ac.uk/pub/databases/spot/eQTL/sumstats/QTS000036/QTD000593/QTD000593.all.tsv.gz	ENSG00000130779	12	122714795	T	C	chr12_122714795_T_C	9	0.0505618	0.708238	-0.129893	0.345782	SNP	9	178	NA	ENSG00000130779	ENSG00000130779	NA	rs140288839
QTS000036	ftp://ftp.ebi.ac.uk/pub/databases/spot/eQTL/sumstats/QTS000036/QTD000593/QTD000593.all.tsv.gz	ENSG00000130921	12	122714795	T	C	chr12_122714795_T_C	9	0.0505618	0.490929	0.256273	0.370213	SNP	9	178	NA	ENSG00000130921	ENSG00000130921	NA	rs140288839
QTS000036	ftp://ftp.ebi.ac.uk/pub/databases/spot/eQTL/sumstats/QTS000036/QTD000593/QTD000593.all.tsv.gz	ENSG00000139697	12	122714795	T	C	chr12_122714795_T_C	9	0.0505618	0.950666	0.0229555	0.369784	SNP	9	178	NA	ENSG00000139697	ENSG00000139697	NA	rs140288839
QTS000036	ftp://ftp.ebi.ac.uk/pub/databases/spot/eQTL/sumstats/QTS000036/QTD000593/QTD000593.all.tsv.gz	ENSG00000139722	12	122714795	T	C	chr12_122714795_T_C	9	0.0505618	0.278304	0.394606	0.361342	SNP	9	178	NA	ENSG00000139722	ENSG00000139722	NA	rs140288839
QTS000036	ftp://ftp.ebi.ac.uk/pub/databases/spot/eQTL/sumstats/QTS000036/QTD000593/QTD000593.all.tsv.gz	ENSG00000139725	12	122714795	T	C	chr12_122714795_T_C	9	0.0505618	0.123461	-0.589032	0.378088	SNP	9	178	NA	ENSG00000139725	ENSG00000139725	NA	rs140288839
QTS000036	ftp://ftp.ebi.ac.uk/pub/databases/spot/eQTL/sumstats/QTS000036/QTD000593/QTD000593.all.tsv.gz	ENSG00000139726	12	122714795	T	C	chr12_122714795_T_C	9	0.0505618	0.0620175	0.706052	0.372691	SNP	9	178	NA	ENSG00000139726	ENSG00000139726	NA	rs140288839
QTS000036	ftp://ftp.ebi.ac.uk/pub/databases/spot/eQTL/sumstats/QTS000036/QTD000593/QTD000593.all.tsv.gz	ENSG00000150977	12	122714795	T	C	chr12_122714795_T_C	9	0.0505618	0.909494	-0.0481013	0.421714	SNP	9	178	NA	ENSG00000150977	ENSG00000150977	NA	rs140288839
QTS000036	ftp://ftp.ebi.ac.uk/pub/databases/spot/eQTL/sumstats/QTS000036/QTD000593/QTD000593.all.tsv.gz	ENSG00000158023	12	122714795	T	C	chr12_122714795_T_C	9	0.0505618	0.222056	0.424088	0.344422	SNP	9	178	NA	ENSG00000158023	ENSG00000158023	NA	rs140288839
QTS000036	ftp://ftp.ebi.ac.uk/pub/databases/spot/eQTL/sumstats/QTS000036/QTD000593/QTD000593.all.tsv.gz	ENSG00000182196	12	122714795	T	C	chr12_122714795_T_C	9	0.0505618	0.605902	-0.179094	0.345664	SNP	9	178	NA	ENSG00000182196	ENSG00000182196	NA	rs140288839
QTS000036	ftp://ftp.ebi.ac.uk/pub/databases/spot/eQTL/sumstats/QTS000036/QTD000593/QTD000593.all.tsv.gz	ENSG00000184047	12	122714795	T	C	chr12_122714795_T_C	9	0.0505618	0.877805	-0.0618889	0.401152	SNP	9	178	NA	ENSG00000184047	ENSG00000184047	NA	rs140288839
QTS000036	ftp://ftp.ebi.ac.uk/pub/databases/spot/eQTL/sumstats/QTS000036/QTD000593/QTD000593.all.tsv.gz	ENSG00000184209	12	122714795	T	C	chr12_122714795_T_C	9	0.0505618	0.968986	-0.0137849	0.353368	SNP	9	178	NA	ENSG00000184209	ENSG00000184209	NA	rs140288839
QTS000036	ftp://ftp.ebi.ac.uk/pub/databases/spot/eQTL/sumstats/QTS000036/QTD000593/QTD000593.all.tsv.gz	ENSG00000212694	12	122714795	T	C	chr12_122714795_T_C	9	0.0505618	0.137831	-0.536574	0.357733	SNP	9	178	NA	ENSG00000212694	ENSG00000212694	NA	rs140288839
QTS000036	ftp://ftp.ebi.ac.uk/pub/databases/spot/eQTL/sumstats/QTS000036/QTD000593/QTD000593.all.tsv.gz	ENSG00000256028	12	122714795	T	C	chr12_122714795_T_C	9	0.0505618	0.187476	-0.502619	0.377846	SNP	9	178	NA	ENSG00000256028	ENSG00000256028	NA	rs140288839
QTS000036	ftp://ftp.ebi.ac.uk/pub/databases/spot/eQTL/sumstats/QTS000036/QTD000593/QTD000593.all.tsv.gz	ENSG00000256861	12	122714795	T	C	chr12_122714795_T_C	9	0.0505618	0.381494	-0.344473	0.391301	SNP	9	178	NA	ENSG00000256861	ENSG00000256861	NA	rs140288839
QTS000036	ftp://ftp.ebi.ac.uk/pub/databases/spot/eQTL/sumstats/QTS000036/QTD000593/QTD000593.all.tsv.gz	ENSG00000256950	12	122714795	T	C	chr12_122714795_T_C	9	0.0505618	0.454732	-0.273477	0.363932	SNP	9	178	NA	ENSG00000256950	ENSG00000256950	NA	rs140288839
QTS000036	ftp://ftp.ebi.ac.uk/pub/databases/spot/eQTL/sumstats/QTS000036/QTD000593/QTD000593.all.tsv.gz	ENSG00000284934	12	122714795	T	C	chr12_122714795_T_C	9	0.0505618	0.588024	-0.217622	0.400007	SNP	9	178	NA	ENSG00000284934	ENSG00000284934	NA	rs140288839
QTS000036	ftp://ftp.ebi.ac.uk/pub/databases/spot/eQTL/sumstats/QTS000036/QTD000593/QTD000593.all.tsv.gz	ENSG00000033030	12	122714845	C	A	chr12_122714845_C_A	46	0.286517	0.465176	-0.140703	0.191667	SNP	51	178	NA	ENSG00000033030	ENSG00000033030	NA	rs150362789
QTS000036	ftp://ftp.ebi.ac.uk/pub/databases/spot/eQTL/sumstats/QTS000036/QTD000593/QTD000593.all.tsv.gz	ENSG00000051825	12	122714845	C	A	chr12_122714845_C_A	46	0.286517	0.457261	0.154571	0.206859	SNP	51	178	NA	ENSG00000051825	ENSG00000051825	NA	rs150362789
QTS000036	ftp://ftp.ebi.ac.uk/pub/databases/spot/eQTL/sumstats/QTS000036/QTD000593/QTD000593.all.tsv.gz	ENSG00000086598	12	122714845	C	A	chr12_122714845_C_A	46	0.286517	0.498583	0.135606	0.199414	SNP	51	178	NA	ENSG00000086598	ENSG00000086598	NA	rs150362789
QTS000036	ftp://ftp.ebi.ac.uk/pub/databases/spot/eQTL/sumstats/QTS000036/QTD000593/QTD000593.all.tsv.gz	ENSG00000110801	12	122714845	C	A	chr12_122714845_C_A	46	0.286517	0.182723	0.236217	0.175644	SNP	51	178	NA	ENSG00000110801	ENSG00000110801	NA	rs150362789
QTS000036	ftp://ftp.ebi.ac.uk/pub/databases/spot/eQTL/sumstats/QTS000036/QTD000593/QTD000593.all.tsv.gz	ENSG00000111011	12	122714845	C	A	chr12_122714845_C_A	46	0.286517	0.210039	0.250992	0.198523	SNP	51	178	NA	ENSG00000111011	ENSG00000111011	NA	rs150362789
QTS000036	ftp://ftp.ebi.ac.uk/pub/databases/spot/eQTL/sumstats/QTS000036/QTD000593/QTD000593.all.tsv.gz	ENSG00000130779	12	122714845	C	A	chr12_122714845_C_A	46	0.286517	0.169451	-0.240548	0.17339	SNP	51	178	NA	ENSG00000130779	ENSG00000130779	NA	rs150362789
QTS000036	ftp://ftp.ebi.ac.uk/pub/databases/spot/eQTL/sumstats/QTS000036/QTD000593/QTD000593.all.tsv.gz	ENSG00000130921	12	122714845	C	A	chr12_122714845_C_A	46	0.286517	0.134347	0.280937	0.185617	SNP	51	178	NA	ENSG00000130921	ENSG00000130921	NA	rs150362789
QTS000036	ftp://ftp.ebi.ac.uk/pub/databases/spot/eQTL/sumstats/QTS000036/QTD000593/QTD000593.all.tsv.gz	ENSG00000139697	12	122714845	C	A	chr12_122714845_C_A	46	0.286517	0.27323	-0.205422	0.186113	SNP	51	178	NA	ENSG00000139697	ENSG00000139697	NA	rs150362789
QTS000036	ftp://ftp.ebi.ac.uk/pub/databases/spot/eQTL/sumstats/QTS000036/QTD000593/QTD000593.all.tsv.gz	ENSG00000139722	12	122714845	C	A	chr12_122714845_C_A	46	0.286517	0.968413	-0.00734142	0.18478	SNP	51	178	NA	ENSG00000139722	ENSG00000139722	NA	rs150362789
QTS000036	ftp://ftp.ebi.ac.uk/pub/databases/spot/eQTL/sumstats/QTS000036/QTD000593/QTD000593.all.tsv.gz	ENSG00000139725	12	122714845	C	A	chr12_122714845_C_A	46	0.286517	0.824	-0.043485	0.194841	SNP	51	178	NA	ENSG00000139725	ENSG00000139725	NA	rs150362789
QTS000036	ftp://ftp.ebi.ac.uk/pub/databases/spot/eQTL/sumstats/QTS000036/QTD000593/QTD000593.all.tsv.gz	ENSG00000139726	12	122714845	C	A	chr12_122714845_C_A	46	0.286517	0.712936	0.071419	0.193384	SNP	51	178	NA	ENSG00000139726	ENSG00000139726	NA	rs150362789
QTS000036	ftp://ftp.ebi.ac.uk/pub/databases/spot/eQTL/sumstats/QTS000036/QTD000593/QTD000593.all.tsv.gz	ENSG00000150977	12	122714845	C	A	chr12_122714845_C_A	46	0.286517	0.318185	0.213591	0.212553	SNP	51	178	NA	ENSG00000150977	ENSG00000150977	NA	rs150362789
QTS000036	ftp://ftp.ebi.ac.uk/pub/databases/spot/eQTL/sumstats/QTS000036/QTD000593/QTD000593.all.tsv.gz	ENSG00000158023	12	122714845	C	A	chr12_122714845_C_A	46	0.286517	0.782343	-0.0489122	0.176412	SNP	51	178	NA	ENSG00000158023	ENSG00000158023	NA	rs150362789
QTS000036	ftp://ftp.ebi.ac.uk/pub/databases/spot/eQTL/sumstats/QTS000036/QTD000593/QTD000593.all.tsv.gz	ENSG00000182196	12	122714845	C	A	chr12_122714845_C_A	46	0.286517	0.297701	0.182903	0.174416	SNP	51	178	NA	ENSG00000182196	ENSG00000182196	NA	rs150362789
QTS000036	ftp://ftp.ebi.ac.uk/pub/databases/spot/eQTL/sumstats/QTS000036/QTD000593/QTD000593.all.tsv.gz	ENSG00000184047	12	122714845	C	A	chr12_122714845_C_A	46	0.286517	0.589143	-0.110198	0.203163	SNP	51	178	NA	ENSG00000184047	ENSG00000184047	NA	rs150362789
QTS000036	ftp://ftp.ebi.ac.uk/pub/databases/spot/eQTL/sumstats/QTS000036/QTD000593/QTD000593.all.tsv.gz	ENSG00000184209	12	122714845	C	A	chr12_122714845_C_A	46	0.286517	0.450131	0.135589	0.178602	SNP	51	178	NA	ENSG00000184209	ENSG00000184209	NA	rs150362789
QTS000036	ftp://ftp.ebi.ac.uk/pub/databases/spot/eQTL/sumstats/QTS000036/QTD000593/QTD000593.all.tsv.gz	ENSG00000212694	12	122714845	C	A	chr12_122714845_C_A	46	0.286517	0.930453	-0.0161293	0.184192	SNP	51	178	NA	ENSG00000212694	ENSG00000212694	NA	rs150362789
QTS000036	ftp://ftp.ebi.ac.uk/pub/databases/spot/eQTL/sumstats/QTS000036/QTD000593/QTD000593.all.tsv.gz	ENSG00000256028	12	122714845	C	A	chr12_122714845_C_A	46	0.286517	0.802252	-0.0487239	0.193871	SNP	51	178	NA	ENSG00000256028	ENSG00000256028	NA	rs150362789
QTS000036	ftp://ftp.ebi.ac.uk/pub/databases/spot/eQTL/sumstats/QTS000036/QTD000593/QTD000593.all.tsv.gz	ENSG00000256861	12	122714845	C	A	chr12_122714845_C_A	46	0.286517	0.109687	0.317538	0.196156	SNP	51	178	NA	ENSG00000256861	ENSG00000256861	NA	rs150362789
QTS000036	ftp://ftp.ebi.ac.uk/pub/databases/spot/eQTL/sumstats/QTS000036/QTD000593/QTD000593.all.tsv.gz	ENSG00000256950	12	122714845	C	A	chr12_122714845_C_A	46	0.286517	0.251178	0.212444	0.183707	SNP	51	178	NA	ENSG00000256950	ENSG00000256950	NA	rs150362789
QTS000036	ftp://ftp.ebi.ac.uk/pub/databases/spot/eQTL/sumstats/QTS000036/QTD000593/QTD000593.all.tsv.gz	ENSG00000284934	12	122714845	C	A	chr12_122714845_C_A	46	0.286517	0.533846	-0.126769	0.20282	SNP	51	178	NA	ENSG00000284934	ENSG00000284934	NA	rs150362789
QTS000036	ftp://ftp.ebi.ac.uk/pub/databases/spot/eQTL/sumstats/QTS000036/QTD000593/QTD000593.all.tsv.gz	ENSG00000033030	12	122714847	C	T	chr12_122714847_C_T	46	0.286517	0.465082	-0.140733	0.191668	SNP	51	178	NA	ENSG00000033030	ENSG00000033030	NA	rs2936772
QTS000036	ftp://ftp.ebi.ac.uk/pub/databases/spot/eQTL/sumstats/QTS000036/QTD000593/QTD000593.all.tsv.gz	ENSG00000051825	12	122714847	C	T	chr12_122714847_C_T	46	0.286517	0.457427	0.154515	0.206861	SNP	51	178	NA	ENSG00000051825	ENSG00000051825	NA	rs2936772
QTS000036	ftp://ftp.ebi.ac.uk/pub/databases/spot/eQTL/sumstats/QTS000036/QTD000593/QTD000593.all.tsv.gz	ENSG00000086598	12	122714847	C	T	chr12_122714847_C_T	46	0.286517	0.498698	0.135571	0.199415	SNP	51	178	NA	ENSG00000086598	ENSG00000086598	NA	rs2936772
QTS000036	ftp://ftp.ebi.ac.uk/pub/databases/spot/eQTL/sumstats/QTS000036/QTD000593/QTD000593.all.tsv.gz	ENSG00000110801	12	122714847	C	T	chr12_122714847_C_T	46	0.286517	0.18258	0.236294	0.175643	SNP	51	178	NA	ENSG00000110801	ENSG00000110801	NA	rs2936772
QTS000036	ftp://ftp.ebi.ac.uk/pub/databases/spot/eQTL/sumstats/QTS000036/QTD000593/QTD000593.all.tsv.gz	ENSG00000111011	12	122714847	C	T	chr12_122714847_C_T	46	0.286517	0.210076	0.250973	0.198524	SNP	51	178	NA	ENSG00000111011	ENSG00000111011	NA	rs2936772
QTS000036	ftp://ftp.ebi.ac.uk/pub/databases/spot/eQTL/sumstats/QTS000036/QTD000593/QTD000593.all.tsv.gz	ENSG00000130779	12	122714847	C	T	chr12_122714847_C_T	46	0.286517	0.169543	-0.240498	0.173392	SNP	51	178	NA	ENSG00000130779	ENSG00000130779	NA	rs2936772
QTS000036	ftp://ftp.ebi.ac.uk/pub/databases/spot/eQTL/sumstats/QTS000036/QTD000593/QTD000593.all.tsv.gz	ENSG00000130921	12	122714847	C	T	chr12_122714847_C_T	46	0.286517	0.134359	0.28093	0.185618	SNP	51	178	NA	ENSG00000130921	ENSG00000130921	NA	rs2936772
QTS000036	ftp://ftp.ebi.ac.uk/pub/databases/spot/eQTL/sumstats/QTS000036/QTD000593/QTD000593.all.tsv.gz	ENSG00000139697	12	122714847	C	T	chr12_122714847_C_T	46	0.286517	0.273115	-0.205472	0.186113	SNP	51	178	NA	ENSG00000139697	ENSG00000139697	NA	rs2936772
QTS000036	ftp://ftp.ebi.ac.uk/pub/databases/spot/eQTL/sumstats/QTS000036/QTD000593/QTD000593.all.tsv.gz	ENSG00000139722	12	122714847	C	T	chr12_122714847_C_T	46	0.286517	0.968388	-0.00734747	0.184781	SNP	51	178	NA	ENSG00000139722	ENSG00000139722	NA	rs2936772
QTS000036	ftp://ftp.ebi.ac.uk/pub/databases/spot/eQTL/sumstats/QTS000036/QTD000593/QTD000593.all.tsv.gz	ENSG00000139725	12	122714847	C	T	chr12_122714847_C_T	46	0.286517	0.824102	-0.0434596	0.194842	SNP	51	178	NA	ENSG00000139725	ENSG00000139725	NA	rs2936772
QTS000036	ftp://ftp.ebi.ac.uk/pub/databases/spot/eQTL/sumstats/QTS000036/QTD000593/QTD000593.all.tsv.gz	ENSG00000139726	12	122714847	C	T	chr12_122714847_C_T	46	0.286517	0.713017	0.0713982	0.193385	SNP	51	178	NA	ENSG00000139726	ENSG00000139726	NA	rs2936772
QTS000036	ftp://ftp.ebi.ac.uk/pub/databases/spot/eQTL/sumstats/QTS000036/QTD000593/QTD000593.all.tsv.gz	ENSG00000150977	12	122714847	C	T	chr12_122714847_C_T	46	0.286517	0.318078	0.213639	0.212553	SNP	51	178	NA	ENSG00000150977	ENSG00000150977	NA	rs2936772
QTS000036	ftp://ftp.ebi.ac.uk/pub/databases/spot/eQTL/sumstats/QTS000036/QTD000593/QTD000593.all.tsv.gz	ENSG00000158023	12	122714847	C	T	chr12_122714847_C_T	46	0.286517	0.782224	-0.0489399	0.176413	SNP	51	178	NA	ENSG00000158023	ENSG00000158023	NA	rs2936772
QTS000036	ftp://ftp.ebi.ac.uk/pub/databases/spot/eQTL/sumstats/QTS000036/QTD000593/QTD000593.all.tsv.gz	ENSG00000182196	12	122714847	C	T	chr12_122714847_C_T	46	0.286517	0.297534	0.182967	0.174415	SNP	51	178	NA	ENSG00000182196	ENSG00000182196	NA	rs2936772
QTS000036	ftp://ftp.ebi.ac.uk/pub/databases/spot/eQTL/sumstats/QTS000036/QTD000593/QTD000593.all.tsv.gz	ENSG00000184047	12	122714847	C	T	chr12_122714847_C_T	46	0.286517	0.589286	-0.110156	0.203164	SNP	51	178	NA	ENSG00000184047	ENSG00000184047	NA	rs2936772
QTS000036	ftp://ftp.ebi.ac.uk/pub/databases/spot/eQTL/sumstats/QTS000036/QTD000593/QTD000593.all.tsv.gz	ENSG00000184209	12	122714847	C	T	chr12_122714847_C_T	46	0.286517	0.449832	0.135678	0.178601	SNP	51	178	NA	ENSG00000184209	ENSG00000184209	NA	rs2936772
QTS000036	ftp://ftp.ebi.ac.uk/pub/databases/spot/eQTL/sumstats/QTS000036/QTD000593/QTD000593.all.tsv.gz	ENSG00000212694	12	122714847	C	T	chr12_122714847_C_T	46	0.286517	0.930628	-0.0160889	0.184193	SNP	51	178	NA	ENSG00000212694	ENSG00000212694	NA	rs2936772
QTS000036	ftp://ftp.ebi.ac.uk/pub/databases/spot/eQTL/sumstats/QTS000036/QTD000593/QTD000593.all.tsv.gz	ENSG00000256028	12	122714847	C	T	chr12_122714847_C_T	46	0.286517	0.80221	-0.0487348	0.193871	SNP	51	178	NA	ENSG00000256028	ENSG00000256028	NA	rs2936772
QTS000036	ftp://ftp.ebi.ac.uk/pub/databases/spot/eQTL/sumstats/QTS000036/QTD000593/QTD000593.all.tsv.gz	ENSG00000256861	12	122714847	C	T	chr12_122714847_C_T	46	0.286517	0.109696	0.317531	0.196157	SNP	51	178	NA	ENSG00000256861	ENSG00000256861	NA	rs2936772
QTS000036	ftp://ftp.ebi.ac.uk/pub/databases/spot/eQTL/sumstats/QTS000036/QTD000593/QTD000593.all.tsv.gz	ENSG00000256950	12	122714847	C	T	chr12_122714847_C_T	46	0.286517	0.251019	0.212515	0.183707	SNP	51	178	NA	ENSG00000256950	ENSG00000256950	NA	rs2936772
QTS000036	ftp://ftp.ebi.ac.uk/pub/databases/spot/eQTL/sumstats/QTS000036/QTD000593/QTD000593.all.tsv.gz	ENSG00000284934	12	122714847	C	T	chr12_122714847_C_T	46	0.286517	0.533975	-0.12673	0.202821	SNP	51	178	NA	ENSG00000284934	ENSG00000284934	NA	rs2936772
QTS000036	ftp://ftp.ebi.ac.uk/pub/databases/spot/eQTL/sumstats/QTS000036/QTD000593/QTD000593.all.tsv.gz	ENSG00000033030	12	122714863	G	A	chr12_122714863_G_A	46	0.286517	0.463251	-0.141239	0.191567	SNP	51	178	NA	ENSG00000033030	ENSG00000033030	NA	rs113740515
QTS000036	ftp://ftp.ebi.ac.uk/pub/databases/spot/eQTL/sumstats/QTS000036/QTD000593/QTD000593.all.tsv.gz	ENSG00000051825	12	122714863	G	A	chr12_122714863_G_A	46	0.286517	0.458425	0.154098	0.206761	SNP	51	178	NA	ENSG00000051825	ENSG00000051825	NA	rs113740515
QTS000036	ftp://ftp.ebi.ac.uk/pub/databases/spot/eQTL/sumstats/QTS000036/QTD000593/QTD000593.all.tsv.gz	ENSG00000086598	12	122714863	G	A	chr12_122714863_G_A	46	0.286517	0.498482	0.135571	0.199315	SNP	51	178	NA	ENSG00000086598	ENSG00000086598	NA	rs113740515
QTS000036	ftp://ftp.ebi.ac.uk/pub/databases/spot/eQTL/sumstats/QTS000036/QTD000593/QTD000593.all.tsv.gz	ENSG00000110801	12	122714863	G	A	chr12_122714863_G_A	46	0.286517	0.184551	0.23513	0.175575	SNP	51	178	NA	ENSG00000110801	ENSG00000110801	NA	rs113740515
QTS000036	ftp://ftp.ebi.ac.uk/pub/databases/spot/eQTL/sumstats/QTS000036/QTD000593/QTD000593.all.tsv.gz	ENSG00000111011	12	122714863	G	A	chr12_122714863_G_A	46	0.286517	0.209708	0.251049	0.198423	SNP	51	178	NA	ENSG00000111011	ENSG00000111011	NA	rs113740515
QTS000036	ftp://ftp.ebi.ac.uk/pub/databases/spot/eQTL/sumstats/QTS000036/QTD000593/QTD000593.all.tsv.gz	ENSG00000130779	12	122714863	G	A	chr12_122714863_G_A	46	0.286517	0.169161	-0.240591	0.173302	SNP	51	178	NA	ENSG00000130779	ENSG00000130779	NA	rs113740515
QTS000036	ftp://ftp.ebi.ac.uk/pub/databases/spot/eQTL/sumstats/QTS000036/QTD000593/QTD000593.all.tsv.gz	ENSG00000130921	12	122714863	G	A	chr12_122714863_G_A	46	0.286517	0.135623	0.279896	0.185544	SNP	51	178	NA	ENSG00000130921	ENSG00000130921	NA	rs113740515
QTS000036	ftp://ftp.ebi.ac.uk/pub/databases/spot/eQTL/sumstats/QTS000036/QTD000593/QTD000593.all.tsv.gz	ENSG00000139697	12	122714863	G	A	chr12_122714863_G_A	46	0.286517	0.274553	-0.20476	0.186029	SNP	51	178	NA	ENSG00000139697	ENSG00000139697	NA	rs113740515
QTS000036	ftp://ftp.ebi.ac.uk/pub/databases/spot/eQTL/sumstats/QTS000036/QTD000593/QTD000593.all.tsv.gz	ENSG00000139722	12	122714863	G	A	chr12_122714863_G_A	46	0.286517	0.966695	-0.00773732	0.184689	SNP	51	178	NA	ENSG00000139722	ENSG00000139722	NA	rs113740515
QTS000036	ftp://ftp.ebi.ac.uk/pub/databases/spot/eQTL/sumstats/QTS000036/QTD000593/QTD000593.all.tsv.gz	ENSG00000139725	12	122714863	G	A	chr12_122714863_G_A	46	0.286517	0.821985	-0.0439695	0.194743	SNP	51	178	NA	ENSG00000139725	ENSG00000139725	NA	rs113740515
QTS000036	ftp://ftp.ebi.ac.uk/pub/databases/spot/eQTL/sumstats/QTS000036/QTD000593/QTD000593.all.tsv.gz	ENSG00000139726	12	122714863	G	A	chr12_122714863_G_A	46	0.286517	0.712552	0.0714835	0.193288	SNP	51	178	NA	ENSG00000139726	ENSG00000139726	NA	rs113740515
QTS000036	ftp://ftp.ebi.ac.uk/pub/databases/spot/eQTL/sumstats/QTS000036/QTD000593/QTD000593.all.tsv.gz	ENSG00000150977	12	122714863	G	A	chr12_122714863_G_A	46	0.286517	0.31895	0.213151	0.212453	SNP	51	178	NA	ENSG00000150977	ENSG00000150977	NA	rs113740515
QTS000036	ftp://ftp.ebi.ac.uk/pub/databases/spot/eQTL/sumstats/QTS000036/QTD000593/QTD000593.all.tsv.gz	ENSG00000158023	12	122714863	G	A	chr12_122714863_G_A	46	0.286517	0.780771	-0.0492502	0.176324	SNP	51	178	NA	ENSG00000158023	ENSG00000158023	NA	rs113740515
QTS000036	ftp://ftp.ebi.ac.uk/pub/databases/spot/eQTL/sumstats/QTS000036/QTD000593/QTD000593.all.tsv.gz	ENSG00000182196	12	122714863	G	A	chr12_122714863_G_A	46	0.286517	0.296752	0.18317	0.174325	SNP	51	178	NA	ENSG00000182196	ENSG00000182196	NA	rs113740515
QTS000036	ftp://ftp.ebi.ac.uk/pub/databases/spot/eQTL/sumstats/QTS000036/QTD000593/QTD000593.all.tsv.gz	ENSG00000184047	12	122714863	G	A	chr12_122714863_G_A	46	0.286517	0.592745	-0.109082	0.20307	SNP	51	178	NA	ENSG00000184047	ENSG00000184047	NA	rs113740515
QTS000036	ftp://ftp.ebi.ac.uk/pub/databases/spot/eQTL/sumstats/QTS000036/QTD000593/QTD000593.all.tsv.gz	ENSG00000184209	12	122714863	G	A	chr12_122714863_G_A	46	0.286517	0.448413	0.136035	0.178509	SNP	51	178	NA	ENSG00000184209	ENSG00000184209	NA	rs113740515
QTS000036	ftp://ftp.ebi.ac.uk/pub/databases/spot/eQTL/sumstats/QTS000036/QTD000593/QTD000593.all.tsv.gz	ENSG00000212694	12	122714863	G	A	chr12_122714863_G_A	46	0.286517	0.930154	-0.016191	0.184101	SNP	51	178	NA	ENSG00000212694	ENSG00000212694	NA	rs113740515
QTS000036	ftp://ftp.ebi.ac.uk/pub/databases/spot/eQTL/sumstats/QTS000036/QTD000593/QTD000593.all.tsv.gz	ENSG00000256028	12	122714863	G	A	chr12_122714863_G_A	46	0.286517	0.799455	-0.0494036	0.193773	SNP	51	178	NA	ENSG00000256028	ENSG00000256028	NA	rs113740515
QTS000036	ftp://ftp.ebi.ac.uk/pub/databases/spot/eQTL/sumstats/QTS000036/QTD000593/QTD000593.all.tsv.gz	ENSG00000256861	12	122714863	G	A	chr12_122714863_G_A	46	0.286517	0.10884	0.318128	0.196043	SNP	51	178	NA	ENSG00000256861	ENSG00000256861	NA	rs113740515
QTS000036	ftp://ftp.ebi.ac.uk/pub/databases/spot/eQTL/sumstats/QTS000036/QTD000593/QTD000593.all.tsv.gz	ENSG00000256950	12	122714863	G	A	chr12_122714863_G_A	46	0.286517	0.251542	0.212178	0.183619	SNP	51	178	NA	ENSG00000256950	ENSG00000256950	NA	rs113740515
QTS000036	ftp://ftp.ebi.ac.uk/pub/databases/spot/eQTL/sumstats/QTS000036/QTD000593/QTD000593.all.tsv.gz	ENSG00000284934	12	122714863	G	A	chr12_122714863_G_A	46	0.286517	0.537243	-0.125659	0.202729	SNP	51	178	NA	ENSG00000284934	ENSG00000284934	NA	rs113740515
QTS000036	ftp://ftp.ebi.ac.uk/pub/databases/spot/eQTL/sumstats/QTS000036/QTD000593/QTD000593.all.tsv.gz	ENSG00000033030	12	122714930	T	C	chr12_122714930_T_C	48	0.325843	0.0169281	-0.398562	0.163158	SNP	120	178	NA	ENSG00000033030	ENSG00000033030	NA	rs2550
QTS000036	ftp://ftp.ebi.ac.uk/pub/databases/spot/eQTL/sumstats/QTS000036/QTD000593/QTD000593.all.tsv.gz	ENSG00000051825	12	122714930	T	C	chr12_122714930_T_C	48	0.325843	0.73249	-0.0627313	0.182842	SNP	120	178	NA	ENSG00000051825	ENSG00000051825	NA	rs2550
QTS000036	ftp://ftp.ebi.ac.uk/pub/databases/spot/eQTL/sumstats/QTS000036/QTD000593/QTD000593.all.tsv.gz	ENSG00000086598	12	122714930	T	C	chr12_122714930_T_C	48	0.325843	0.623606	-0.086731	0.176002	SNP	120	178	NA	ENSG00000086598	ENSG00000086598	NA	rs2550
QTS000036	ftp://ftp.ebi.ac.uk/pub/databases/spot/eQTL/sumstats/QTS000036/QTD000593/QTD000593.all.tsv.gz	ENSG00000110801	12	122714930	T	C	chr12_122714930_T_C	48	0.325843	0.840031	0.0317222	0.15661	SNP	120	178	NA	ENSG00000110801	ENSG00000110801	NA	rs2550
QTS000036	ftp://ftp.ebi.ac.uk/pub/databases/spot/eQTL/sumstats/QTS000036/QTD000593/QTD000593.all.tsv.gz	ENSG00000111011	12	122714930	T	C	chr12_122714930_T_C	48	0.325843	0.98993	-0.00223906	0.176816	SNP	120	178	NA	ENSG00000111011	ENSG00000111011	NA	rs2550
QTS000036	ftp://ftp.ebi.ac.uk/pub/databases/spot/eQTL/sumstats/QTS000036/QTD000593/QTD000593.all.tsv.gz	ENSG00000130779	12	122714930	T	C	chr12_122714930_T_C	48	0.325843	0.00708461	-0.408152	0.147409	SNP	120	178	NA	ENSG00000130779	ENSG00000130779	NA	rs2550
QTS000036	ftp://ftp.ebi.ac.uk/pub/databases/spot/eQTL/sumstats/QTS000036/QTD000593/QTD000593.all.tsv.gz	ENSG00000130921	12	122714930	T	C	chr12_122714930_T_C	48	0.325843	0.132776	0.248582	0.163567	SNP	120	178	NA	ENSG00000130921	ENSG00000130921	NA	rs2550
QTS000036	ftp://ftp.ebi.ac.uk/pub/databases/spot/eQTL/sumstats/QTS000036/QTD000593/QTD000593.all.tsv.gz	ENSG00000139697	12	122714930	T	C	chr12_122714930_T_C	48	0.325843	0.906708	-0.0194416	0.165335	SNP	120	178	NA	ENSG00000139697	ENSG00000139697	NA	rs2550
QTS000036	ftp://ftp.ebi.ac.uk/pub/databases/spot/eQTL/sumstats/QTS000036/QTD000593/QTD000593.all.tsv.gz	ENSG00000139722	12	122714930	T	C	chr12_122714930_T_C	48	0.325843	0.0509051	0.314951	0.158738	SNP	120	178	NA	ENSG00000139722	ENSG00000139722	NA	rs2550
QTS000036	ftp://ftp.ebi.ac.uk/pub/databases/spot/eQTL/sumstats/QTS000036/QTD000593/QTD000593.all.tsv.gz	ENSG00000139725	12	122714930	T	C	chr12_122714930_T_C	48	0.325843	0.99843	-0.000339046	0.171773	SNP	120	178	NA	ENSG00000139725	ENSG00000139725	NA	rs2550
QTS000036	ftp://ftp.ebi.ac.uk/pub/databases/spot/eQTL/sumstats/QTS000036/QTD000593/QTD000593.all.tsv.gz	ENSG00000139726	12	122714930	T	C	chr12_122714930_T_C	48	0.325843	0.870872	0.0278191	0.170556	SNP	120	178	NA	ENSG00000139726	ENSG00000139726	NA	rs2550
QTS000036	ftp://ftp.ebi.ac.uk/pub/databases/spot/eQTL/sumstats/QTS000036/QTD000593/QTD000593.all.tsv.gz	ENSG00000150977	12	122714930	T	C	chr12_122714930_T_C	48	0.325843	0.43756	-0.146593	0.187822	SNP	120	178	NA	ENSG00000150977	ENSG00000150977	NA	rs2550
QTS000036	ftp://ftp.ebi.ac.uk/pub/databases/spot/eQTL/sumstats/QTS000036/QTD000593/QTD000593.all.tsv.gz	ENSG00000158023	12	122714930	T	C	chr12_122714930_T_C	48	0.325843	0.773482	0.0449091	0.155468	SNP	120	178	NA	ENSG00000158023	ENSG00000158023	NA	rs2550
QTS000036	ftp://ftp.ebi.ac.uk/pub/databases/spot/eQTL/sumstats/QTS000036/QTD000593/QTD000593.all.tsv.gz	ENSG00000182196	12	122714930	T	C	chr12_122714930_T_C	48	0.325843	0.76597	-0.0462277	0.154746	SNP	120	178	NA	ENSG00000182196	ENSG00000182196	NA	rs2550
QTS000036	ftp://ftp.ebi.ac.uk/pub/databases/spot/eQTL/sumstats/QTS000036/QTD000593/QTD000593.all.tsv.gz	ENSG00000184047	12	122714930	T	C	chr12_122714930_T_C	48	0.325843	0.319955	-0.178426	0.178214	SNP	120	178	NA	ENSG00000184047	ENSG00000184047	NA	rs2550
QTS000036	ftp://ftp.ebi.ac.uk/pub/databases/spot/eQTL/sumstats/QTS000036/QTD000593/QTD000593.all.tsv.gz	ENSG00000184209	12	122714930	T	C	chr12_122714930_T_C	48	0.325843	0.385209	-0.137314	0.15721	SNP	120	178	NA	ENSG00000184209	ENSG00000184209	NA	rs2550
QTS000036	ftp://ftp.ebi.ac.uk/pub/databases/spot/eQTL/sumstats/QTS000036/QTD000593/QTD000593.all.tsv.gz	ENSG00000212694	12	122714930	T	C	chr12_122714930_T_C	48	0.325843	0.583734	-0.089159	0.162013	SNP	120	178	NA	ENSG00000212694	ENSG00000212694	NA	rs2550
QTS000036	ftp://ftp.ebi.ac.uk/pub/databases/spot/eQTL/sumstats/QTS000036/QTD000593/QTD000593.all.tsv.gz	ENSG00000256028	12	122714930	T	C	chr12_122714930_T_C	48	0.325843	0.195413	-0.220806	0.169021	SNP	120	178	NA	ENSG00000256028	ENSG00000256028	NA	rs2550
QTS000036	ftp://ftp.ebi.ac.uk/pub/databases/spot/eQTL/sumstats/QTS000036/QTD000593/QTD000593.all.tsv.gz	ENSG00000256861	12	122714930	T	C	chr12_122714930_T_C	48	0.325843	0.688617	0.0706736	0.17568	SNP	120	178	NA	ENSG00000256861	ENSG00000256861	NA	rs2550
QTS000036	ftp://ftp.ebi.ac.uk/pub/databases/spot/eQTL/sumstats/QTS000036/QTD000593/QTD000593.all.tsv.gz	ENSG00000256950	12	122714930	T	C	chr12_122714930_T_C	48	0.325843	0.936077	-0.0131437	0.163334	SNP	120	178	NA	ENSG00000256950	ENSG00000256950	NA	rs2550
QTS000036	ftp://ftp.ebi.ac.uk/pub/databases/spot/eQTL/sumstats/QTS000036/QTD000593/QTD000593.all.tsv.gz	ENSG00000284934	12	122714930	T	C	chr12_122714930_T_C	48	0.325843	0.286279	-0.191006	0.17785	SNP	120	178	NA	ENSG00000284934	ENSG00000284934	NA	rs2550
QTS000036	ftp://ftp.ebi.ac.uk/pub/databases/spot/eQTL/sumstats/QTS000036/QTD000593/QTD000593.all.tsv.gz	ENSG00000033030	12	122715093	A	G	chr12_122715093_A_G	6	0.0337079	0.148536	-0.621478	0.425744	SNP	6	178	NA	ENSG00000033030	ENSG00000033030	NA	rs141997200
QTS000036	ftp://ftp.ebi.ac.uk/pub/databases/spot/eQTL/sumstats/QTS000036/QTD000593/QTD000593.all.tsv.gz	ENSG00000051825	12	122715093	A	G	chr12_122715093_A_G	6	0.0337079	0.696645	-0.182197	0.465556	SNP	6	178	NA	ENSG00000051825	ENSG00000051825	NA	rs141997200
QTS000036	ftp://ftp.ebi.ac.uk/pub/databases/spot/eQTL/sumstats/QTS000036/QTD000593/QTD000593.all.tsv.gz	ENSG00000086598	12	122715093	A	G	chr12_122715093_A_G	6	0.0337079	0.438783	-0.348075	0.447169	SNP	6	178	NA	ENSG00000086598	ENSG00000086598	NA	rs141997200
QTS000036	ftp://ftp.ebi.ac.uk/pub/databases/spot/eQTL/sumstats/QTS000036/QTD000593/QTD000593.all.tsv.gz	ENSG00000110801	12	122715093	A	G	chr12_122715093_A_G	6	0.0337079	0.142548	-0.582772	0.393251	SNP	6	178	NA	ENSG00000110801	ENSG00000110801	NA	rs141997200
QTS000036	ftp://ftp.ebi.ac.uk/pub/databases/spot/eQTL/sumstats/QTS000036/QTD000593/QTD000593.all.tsv.gz	ENSG00000111011	12	122715093	A	G	chr12_122715093_A_G	6	0.0337079	0.619799	-0.223979	0.449575	SNP	6	178	NA	ENSG00000111011	ENSG00000111011	NA	rs141997200
QTS000036	ftp://ftp.ebi.ac.uk/pub/databases/spot/eQTL/sumstats/QTS000036/QTD000593/QTD000593.all.tsv.gz	ENSG00000130779	12	122715093	A	G	chr12_122715093_A_G	6	0.0337079	0.22099	-0.481578	0.390202	SNP	6	178	NA	ENSG00000130779	ENSG00000130779	NA	rs141997200
QTS000036	ftp://ftp.ebi.ac.uk/pub/databases/spot/eQTL/sumstats/QTS000036/QTD000593/QTD000593.all.tsv.gz	ENSG00000130921	12	122715093	A	G	chr12_122715093_A_G	6	0.0337079	0.733597	0.14437	0.422612	SNP	6	178	NA	ENSG00000130921	ENSG00000130921	NA	rs141997200
QTS000036	ftp://ftp.ebi.ac.uk/pub/databases/spot/eQTL/sumstats/QTS000036/QTD000593/QTD000593.all.tsv.gz	ENSG00000139697	12	122715093	A	G	chr12_122715093_A_G	6	0.0337079	0.879231	0.0641949	0.421053	SNP	6	178	NA	ENSG00000139697	ENSG00000139697	NA	rs141997200
QTS000036	ftp://ftp.ebi.ac.uk/pub/databases/spot/eQTL/sumstats/QTS000036/QTD000593/QTD000593.all.tsv.gz	ENSG00000139722	12	122715093	A	G	chr12_122715093_A_G	6	0.0337079	0.382046	0.362827	0.412631	SNP	6	178	NA	ENSG00000139722	ENSG00000139722	NA	rs141997200
QTS000036	ftp://ftp.ebi.ac.uk/pub/databases/spot/eQTL/sumstats/QTS000036/QTD000593/QTD000593.all.tsv.gz	ENSG00000139725	12	122715093	A	G	chr12_122715093_A_G	6	0.0337079	0.987873	0.00667151	0.437474	SNP	6	178	NA	ENSG00000139725	ENSG00000139725	NA	rs141997200
QTS000036	ftp://ftp.ebi.ac.uk/pub/databases/spot/eQTL/sumstats/QTS000036/QTD000593/QTD000593.all.tsv.gz	ENSG00000139726	12	122715093	A	G	chr12_122715093_A_G	6	0.0337079	0.844847	-0.0852943	0.434342	SNP	6	178	NA	ENSG00000139726	ENSG00000139726	NA	rs141997200
QTS000036	ftp://ftp.ebi.ac.uk/pub/databases/spot/eQTL/sumstats/QTS000036/QTD000593/QTD000593.all.tsv.gz	ENSG00000150977	12	122715093	A	G	chr12_122715093_A_G	6	0.0337079	0.0619048	0.889246	0.469182	SNP	6	178	NA	ENSG00000150977	ENSG00000150977	NA	rs141997200
QTS000036	ftp://ftp.ebi.ac.uk/pub/databases/spot/eQTL/sumstats/QTS000036/QTD000593/QTD000593.all.tsv.gz	ENSG00000158023	12	122715093	A	G	chr12_122715093_A_G	6	0.0337079	0.0479644	-0.775897	0.385906	SNP	6	178	NA	ENSG00000158023	ENSG00000158023	NA	rs141997200
QTS000036	ftp://ftp.ebi.ac.uk/pub/databases/spot/eQTL/sumstats/QTS000036/QTD000593/QTD000593.all.tsv.gz	ENSG00000182196	12	122715093	A	G	chr12_122715093_A_G	6	0.0337079	0.0729839	-0.7018	0.385927	SNP	6	178	NA	ENSG00000182196	ENSG00000182196	NA	rs141997200
QTS000036	ftp://ftp.ebi.ac.uk/pub/databases/spot/eQTL/sumstats/QTS000036/QTD000593/QTD000593.all.tsv.gz	ENSG00000184047	12	122715093	A	G	chr12_122715093_A_G	6	0.0337079	0.995897	-0.00235729	0.456902	SNP	6	178	NA	ENSG00000184047	ENSG00000184047	NA	rs141997200
QTS000036	ftp://ftp.ebi.ac.uk/pub/databases/spot/eQTL/sumstats/QTS000036/QTD000593/QTD000593.all.tsv.gz	ENSG00000184209	12	122715093	A	G	chr12_122715093_A_G	6	0.0337079	0.761332	-0.122597	0.402168	SNP	6	178	NA	ENSG00000184209	ENSG00000184209	NA	rs141997200
QTS000036	ftp://ftp.ebi.ac.uk/pub/databases/spot/eQTL/sumstats/QTS000036/QTD000593/QTD000593.all.tsv.gz	ENSG00000212694	12	122715093	A	G	chr12_122715093_A_G	6	0.0337079	0.646281	0.190245	0.412865	SNP	6	178	NA	ENSG00000212694	ENSG00000212694	NA	rs141997200
QTS000036	ftp://ftp.ebi.ac.uk/pub/databases/spot/eQTL/sumstats/QTS000036/QTD000593/QTD000593.all.tsv.gz	ENSG00000256028	12	122715093	A	G	chr12_122715093_A_G	6	0.0337079	0.928485	0.0392014	0.435311	SNP	6	178	NA	ENSG00000256028	ENSG00000256028	NA	rs141997200
QTS000036	ftp://ftp.ebi.ac.uk/pub/databases/spot/eQTL/sumstats/QTS000036/QTD000593/QTD000593.all.tsv.gz	ENSG00000256861	12	122715093	A	G	chr12_122715093_A_G	6	0.0337079	0.846732	-0.0868541	0.447795	SNP	6	178	NA	ENSG00000256861	ENSG00000256861	NA	rs141997200
QTS000036	ftp://ftp.ebi.ac.uk/pub/databases/spot/eQTL/sumstats/QTS000036/QTD000593/QTD000593.all.tsv.gz	ENSG00000256950	12	122715093	A	G	chr12_122715093_A_G	6	0.0337079	0.26085	-0.467319	0.412485	SNP	6	178	NA	ENSG00000256950	ENSG00000256950	NA	rs141997200
QTS000036	ftp://ftp.ebi.ac.uk/pub/databases/spot/eQTL/sumstats/QTS000036/QTD000593/QTD000593.all.tsv.gz	ENSG00000284934	12	122715093	A	G	chr12_122715093_A_G	6	0.0337079	0.894879	0.0605063	0.456369	SNP	6	178	NA	ENSG00000284934	ENSG00000284934	NA	rs141997200
QTS000036	ftp://ftp.ebi.ac.uk/pub/databases/spot/eQTL/sumstats/QTS000036/QTD000593/QTD000593.all.tsv.gz	ENSG00000033030	12	122715129	A	C	chr12_122715129_A_C	43	0.280899	0.245572	-0.201894	0.17251	SNP	50	178	NA	ENSG00000033030	ENSG00000033030	NA	rs28675952
QTS000036	ftp://ftp.ebi.ac.uk/pub/databases/spot/eQTL/sumstats/QTS000036/QTD000593/QTD000593.all.tsv.gz	ENSG00000051825	12	122715129	A	C	chr12_122715129_A_C	43	0.280899	0.719396	-0.0677022	0.187737	SNP	50	178	NA	ENSG00000051825	ENSG00000051825	NA	rs28675952
QTS000036	ftp://ftp.ebi.ac.uk/pub/databases/spot/eQTL/sumstats/QTS000036/QTD000593/QTD000593.all.tsv.gz	ENSG00000086598	12	122715129	A	C	chr12_122715129_A_C	43	0.280899	0.156381	-0.255701	0.178598	SNP	50	178	NA	ENSG00000086598	ENSG00000086598	NA	rs28675952
QTS000036	ftp://ftp.ebi.ac.uk/pub/databases/spot/eQTL/sumstats/QTS000036/QTD000593/QTD000593.all.tsv.gz	ENSG00000110801	12	122715129	A	C	chr12_122715129_A_C	43	0.280899	0.968145	0.00644547	0.160859	SNP	50	178	NA	ENSG00000110801	ENSG00000110801	NA	rs28675952
QTS000036	ftp://ftp.ebi.ac.uk/pub/databases/spot/eQTL/sumstats/QTS000036/QTD000593/QTD000593.all.tsv.gz	ENSG00000111011	12	122715129	A	C	chr12_122715129_A_C	43	0.280899	0.226845	-0.219083	0.179794	SNP	50	178	NA	ENSG00000111011	ENSG00000111011	NA	rs28675952
QTS000036	ftp://ftp.ebi.ac.uk/pub/databases/spot/eQTL/sumstats/QTS000036/QTD000593/QTD000593.all.tsv.gz	ENSG00000130779	12	122715129	A	C	chr12_122715129_A_C	43	0.280899	0.578982	-0.0883812	0.158588	SNP	50	178	NA	ENSG00000130779	ENSG00000130779	NA	rs28675952
QTS000036	ftp://ftp.ebi.ac.uk/pub/databases/spot/eQTL/sumstats/QTS000036/QTD000593/QTD000593.all.tsv.gz	ENSG00000130921	12	122715129	A	C	chr12_122715129_A_C	43	0.280899	0.998356	-0.000352583	0.170527	SNP	50	178	NA	ENSG00000130921	ENSG00000130921	NA	rs28675952
QTS000036	ftp://ftp.ebi.ac.uk/pub/databases/spot/eQTL/sumstats/QTS000036/QTD000593/QTD000593.all.tsv.gz	ENSG00000139697	12	122715129	A	C	chr12_122715129_A_C	43	0.280899	0.20019	0.217033	0.167932	SNP	50	178	NA	ENSG00000139697	ENSG00000139697	NA	rs28675952
QTS000036	ftp://ftp.ebi.ac.uk/pub/databases/spot/eQTL/sumstats/QTS000036/QTD000593/QTD000593.all.tsv.gz	ENSG00000139722	12	122715129	A	C	chr12_122715129_A_C	43	0.280899	0.338018	0.160257	0.166198	SNP	50	178	NA	ENSG00000139722	ENSG00000139722	NA	rs28675952
QTS000036	ftp://ftp.ebi.ac.uk/pub/databases/spot/eQTL/sumstats/QTS000036/QTD000593/QTD000593.all.tsv.gz	ENSG00000139725	12	122715129	A	C	chr12_122715129_A_C	43	0.280899	0.593185	0.0944544	0.176049	SNP	50	178	NA	ENSG00000139725	ENSG00000139725	NA	rs28675952
QTS000036	ftp://ftp.ebi.ac.uk/pub/databases/spot/eQTL/sumstats/QTS000036/QTD000593/QTD000593.all.tsv.gz	ENSG00000139726	12	122715129	A	C	chr12_122715129_A_C	43	0.280899	0.293808	-0.183825	0.173878	SNP	50	178	NA	ENSG00000139726	ENSG00000139726	NA	rs28675952
QTS000036	ftp://ftp.ebi.ac.uk/pub/databases/spot/eQTL/sumstats/QTS000036/QTD000593/QTD000593.all.tsv.gz	ENSG00000150977	12	122715129	A	C	chr12_122715129_A_C	43	0.280899	0.00327274	-0.555193	0.182729	SNP	50	178	NA	ENSG00000150977	ENSG00000150977	NA	rs28675952
QTS000036	ftp://ftp.ebi.ac.uk/pub/databases/spot/eQTL/sumstats/QTS000036/QTD000593/QTD000593.all.tsv.gz	ENSG00000158023	12	122715129	A	C	chr12_122715129_A_C	43	0.280899	0.358899	0.146624	0.158833	SNP	50	178	NA	ENSG00000158023	ENSG00000158023	NA	rs28675952
QTS000036	ftp://ftp.ebi.ac.uk/pub/databases/spot/eQTL/sumstats/QTS000036/QTD000593/QTD000593.all.tsv.gz	ENSG00000182196	12	122715129	A	C	chr12_122715129_A_C	43	0.280899	0.856799	0.0287837	0.158962	SNP	50	178	NA	ENSG00000182196	ENSG00000182196	NA	rs28675952
QTS000036	ftp://ftp.ebi.ac.uk/pub/databases/spot/eQTL/sumstats/QTS000036/QTD000593/QTD000593.all.tsv.gz	ENSG00000184047	12	122715129	A	C	chr12_122715129_A_C	43	0.280899	0.774255	-0.0529984	0.184118	SNP	50	178	NA	ENSG00000184047	ENSG00000184047	NA	rs28675952
QTS000036	ftp://ftp.ebi.ac.uk/pub/databases/spot/eQTL/sumstats/QTS000036/QTD000593/QTD000593.all.tsv.gz	ENSG00000184209	12	122715129	A	C	chr12_122715129_A_C	43	0.280899	0.235503	-0.192213	0.160727	SNP	50	178	NA	ENSG00000184209	ENSG00000184209	NA	rs28675952
QTS000036	ftp://ftp.ebi.ac.uk/pub/databases/spot/eQTL/sumstats/QTS000036/QTD000593/QTD000593.all.tsv.gz	ENSG00000212694	12	122715129	A	C	chr12_122715129_A_C	43	0.280899	0.775854	-0.0476092	0.166609	SNP	50	178	NA	ENSG00000212694	ENSG00000212694	NA	rs28675952
QTS000036	ftp://ftp.ebi.ac.uk/pub/databases/spot/eQTL/sumstats/QTS000036/QTD000593/QTD000593.all.tsv.gz	ENSG00000256028	12	122715129	A	C	chr12_122715129_A_C	43	0.280899	0.470769	-0.126794	0.174912	SNP	50	178	NA	ENSG00000256028	ENSG00000256028	NA	rs28675952
QTS000036	ftp://ftp.ebi.ac.uk/pub/databases/spot/eQTL/sumstats/QTS000036/QTD000593/QTD000593.all.tsv.gz	ENSG00000256861	12	122715129	A	C	chr12_122715129_A_C	43	0.280899	0.544638	-0.109636	0.180149	SNP	50	178	NA	ENSG00000256861	ENSG00000256861	NA	rs28675952
QTS000036	ftp://ftp.ebi.ac.uk/pub/databases/spot/eQTL/sumstats/QTS000036/QTD000593/QTD000593.all.tsv.gz	ENSG00000256950	12	122715129	A	C	chr12_122715129_A_C	43	0.280899	0.914592	0.018048	0.167715	SNP	50	178	NA	ENSG00000256950	ENSG00000256950	NA	rs28675952
QTS000036	ftp://ftp.ebi.ac.uk/pub/databases/spot/eQTL/sumstats/QTS000036/QTD000593/QTD000593.all.tsv.gz	ENSG00000284934	12	122715129	A	C	chr12_122715129_A_C	43	0.280899	0.844925	-0.0361106	0.183979	SNP	50	178	NA	ENSG00000284934	ENSG00000284934	NA	rs28675952
QTS000036	ftp://ftp.ebi.ac.uk/pub/databases/spot/eQTL/sumstats/QTS000036/QTD000593/QTD000593.all.tsv.gz	ENSG00000033030	12	122715208	A	G	chr12_122715208_A_G	59	0.404494	0.165047	-0.213699	0.152427	SNP	106	178	NA	ENSG00000033030	ENSG00000033030	NA	rs493623
QTS000036	ftp://ftp.ebi.ac.uk/pub/databases/spot/eQTL/sumstats/QTS000036/QTD000593/QTD000593.all.tsv.gz	ENSG00000051825	12	122715208	A	G	chr12_122715208_A_G	59	0.404494	0.621936	0.0823942	0.1664	SNP	106	178	NA	ENSG00000051825	ENSG00000051825	NA	rs493623
QTS000036	ftp://ftp.ebi.ac.uk/pub/databases/spot/eQTL/sumstats/QTS000036/QTD000593/QTD000593.all.tsv.gz	ENSG00000086598	12	122715208	A	G	chr12_122715208_A_G	59	0.404494	0.601424	-0.0840776	0.160277	SNP	106	178	NA	ENSG00000086598	ENSG00000086598	NA	rs493623
QTS000036	ftp://ftp.ebi.ac.uk/pub/databases/spot/eQTL/sumstats/QTS000036/QTD000593/QTD000593.all.tsv.gz	ENSG00000110801	12	122715208	A	G	chr12_122715208_A_G	59	0.404494	0.51842	0.0923231	0.142288	SNP	106	178	NA	ENSG00000110801	ENSG00000110801	NA	rs493623
QTS000036	ftp://ftp.ebi.ac.uk/pub/databases/spot/eQTL/sumstats/QTS000036/QTD000593/QTD000593.all.tsv.gz	ENSG00000111011	12	122715208	A	G	chr12_122715208_A_G	59	0.404494	0.999914	-1.73576e-05	0.161052	SNP	106	178	NA	ENSG00000111011	ENSG00000111011	NA	rs493623
QTS000036	ftp://ftp.ebi.ac.uk/pub/databases/spot/eQTL/sumstats/QTS000036/QTD000593/QTD000593.all.tsv.gz	ENSG00000130779	12	122715208	A	G	chr12_122715208_A_G	59	0.404494	0.075378	-0.248842	0.138002	SNP	106	178	NA	ENSG00000130779	ENSG00000130779	NA	rs493623
QTS000036	ftp://ftp.ebi.ac.uk/pub/databases/spot/eQTL/sumstats/QTS000036/QTD000593/QTD000593.all.tsv.gz	ENSG00000130921	12	122715208	A	G	chr12_122715208_A_G	59	0.404494	0.302029	0.156078	0.150183	SNP	106	178	NA	ENSG00000130921	ENSG00000130921	NA	rs493623
QTS000036	ftp://ftp.ebi.ac.uk/pub/databases/spot/eQTL/sumstats/QTS000036/QTD000593/QTD000593.all.tsv.gz	ENSG00000139697	12	122715208	A	G	chr12_122715208_A_G	59	0.404494	0.873225	-0.0241098	0.150583	SNP	106	178	NA	ENSG00000139697	ENSG00000139697	NA	rs493623
QTS000036	ftp://ftp.ebi.ac.uk/pub/databases/spot/eQTL/sumstats/QTS000036/QTD000593/QTD000593.all.tsv.gz	ENSG00000139722	12	122715208	A	G	chr12_122715208_A_G	59	0.404494	0.31004	0.150559	0.14731	SNP	106	178	NA	ENSG00000139722	ENSG00000139722	NA	rs493623
QTS000036	ftp://ftp.ebi.ac.uk/pub/databases/spot/eQTL/sumstats/QTS000036/QTD000593/QTD000593.all.tsv.gz	ENSG00000139725	12	122715208	A	G	chr12_122715208_A_G	59	0.404494	0.547273	0.0943645	0.156079	SNP	106	178	NA	ENSG00000139725	ENSG00000139725	NA	rs493623
QTS000036	ftp://ftp.ebi.ac.uk/pub/databases/spot/eQTL/sumstats/QTS000036/QTD000593/QTD000593.all.tsv.gz	ENSG00000139726	12	122715208	A	G	chr12_122715208_A_G	59	0.404494	0.592755	-0.0833011	0.15508	SNP	106	178	NA	ENSG00000139726	ENSG00000139726	NA	rs493623
QTS000036	ftp://ftp.ebi.ac.uk/pub/databases/spot/eQTL/sumstats/QTS000036/QTD000593/QTD000593.all.tsv.gz	ENSG00000150977	12	122715208	A	G	chr12_122715208_A_G	59	0.404494	0.179108	-0.230148	0.169702	SNP	106	178	NA	ENSG00000150977	ENSG00000150977	NA	rs493623
QTS000036	ftp://ftp.ebi.ac.uk/pub/databases/spot/eQTL/sumstats/QTS000036/QTD000593/QTD000593.all.tsv.gz	ENSG00000158023	12	122715208	A	G	chr12_122715208_A_G	59	0.404494	0.619282	0.0705759	0.141452	SNP	106	178	NA	ENSG00000158023	ENSG00000158023	NA	rs493623
QTS000036	ftp://ftp.ebi.ac.uk/pub/databases/spot/eQTL/sumstats/QTS000036/QTD000593/QTD000593.all.tsv.gz	ENSG00000182196	12	122715208	A	G	chr12_122715208_A_G	59	0.404494	0.613357	0.071439	0.140792	SNP	106	178	NA	ENSG00000182196	ENSG00000182196	NA	rs493623
QTS000036	ftp://ftp.ebi.ac.uk/pub/databases/spot/eQTL/sumstats/QTS000036/QTD000593/QTD000593.all.tsv.gz	ENSG00000184047	12	122715208	A	G	chr12_122715208_A_G	59	0.404494	0.394598	-0.139235	0.162614	SNP	106	178	NA	ENSG00000184047	ENSG00000184047	NA	rs493623
QTS000036	ftp://ftp.ebi.ac.uk/pub/databases/spot/eQTL/sumstats/QTS000036/QTD000593/QTD000593.all.tsv.gz	ENSG00000184209	12	122715208	A	G	chr12_122715208_A_G	59	0.404494	0.467723	-0.104677	0.143412	SNP	106	178	NA	ENSG00000184209	ENSG00000184209	NA	rs493623
QTS000036	ftp://ftp.ebi.ac.uk/pub/databases/spot/eQTL/sumstats/QTS000036/QTD000593/QTD000593.all.tsv.gz	ENSG00000212694	12	122715208	A	G	chr12_122715208_A_G	59	0.404494	0.90543	-0.017625	0.147852	SNP	106	178	NA	ENSG00000212694	ENSG00000212694	NA	rs493623
QTS000036	ftp://ftp.ebi.ac.uk/pub/databases/spot/eQTL/sumstats/QTS000036/QTD000593/QTD000593.all.tsv.gz	ENSG00000256028	12	122715208	A	G	chr12_122715208_A_G	59	0.404494	0.528267	-0.0983851	0.155279	SNP	106	178	NA	ENSG00000256028	ENSG00000256028	NA	rs493623
QTS000036	ftp://ftp.ebi.ac.uk/pub/databases/spot/eQTL/sumstats/QTS000036/QTD000593/QTD000593.all.tsv.gz	ENSG00000256861	12	122715208	A	G	chr12_122715208_A_G	59	0.404494	0.437613	0.124507	0.159543	SNP	106	178	NA	ENSG00000256861	ENSG00000256861	NA	rs493623
QTS000036	ftp://ftp.ebi.ac.uk/pub/databases/spot/eQTL/sumstats/QTS000036/QTD000593/QTD000593.all.tsv.gz	ENSG00000256950	12	122715208	A	G	chr12_122715208_A_G	59	0.404494	0.531181	0.0933537	0.148388	SNP	106	178	NA	ENSG00000256950	ENSG00000256950	NA	rs493623
QTS000036	ftp://ftp.ebi.ac.uk/pub/databases/spot/eQTL/sumstats/QTS000036/QTD000593/QTD000593.all.tsv.gz	ENSG00000284934	12	122715208	A	G	chr12_122715208_A_G	59	0.404494	0.420682	-0.131595	0.162527	SNP	106	178	NA	ENSG00000284934	ENSG00000284934	NA	rs493623
QTS000036	ftp://ftp.ebi.ac.uk/pub/databases/spot/eQTL/sumstats/QTS000036/QTD000593/QTD000593.all.tsv.gz	ENSG00000033030	12	122715279	C	G	chr12_122715279_C_G	71	0.483146	0.099988	-0.288849	0.173432	SNP	93	178	NA	ENSG00000033030	ENSG00000033030	NA	rs61955032
QTS000036	ftp://ftp.ebi.ac.uk/pub/databases/spot/eQTL/sumstats/QTS000036/QTD000593/QTD000593.all.tsv.gz	ENSG00000051825	12	122715279	C	G	chr12_122715279_C_G	71	0.483146	0.762585	0.0577628	0.190517	SNP	93	178	NA	ENSG00000051825	ENSG00000051825	NA	rs61955032
QTS000036	ftp://ftp.ebi.ac.uk/pub/databases/spot/eQTL/sumstats/QTS000036/QTD000593/QTD000593.all.tsv.gz	ENSG00000086598	12	122715279	C	G	chr12_122715279_C_G	71	0.483146	0.599259	-0.0967372	0.183315	SNP	93	178	NA	ENSG00000086598	ENSG00000086598	NA	rs61955032
QTS000036	ftp://ftp.ebi.ac.uk/pub/databases/spot/eQTL/sumstats/QTS000036/QTD000593/QTD000593.all.tsv.gz	ENSG00000110801	12	122715279	C	G	chr12_122715279_C_G	71	0.483146	0.868178	0.0271749	0.16317	SNP	93	178	NA	ENSG00000110801	ENSG00000110801	NA	rs61955032
QTS000036	ftp://ftp.ebi.ac.uk/pub/databases/spot/eQTL/sumstats/QTS000036/QTD000593/QTD000593.all.tsv.gz	ENSG00000111011	12	122715279	C	G	chr12_122715279_C_G	71	0.483146	0.788277	-0.0496214	0.184117	SNP	93	178	NA	ENSG00000111011	ENSG00000111011	NA	rs61955032
QTS000036	ftp://ftp.ebi.ac.uk/pub/databases/spot/eQTL/sumstats/QTS000036/QTD000593/QTD000593.all.tsv.gz	ENSG00000130779	12	122715279	C	G	chr12_122715279_C_G	71	0.483146	0.0581485	-0.30282	0.15739	SNP	93	178	NA	ENSG00000130779	ENSG00000130779	NA	rs61955032
QTS000036	ftp://ftp.ebi.ac.uk/pub/databases/spot/eQTL/sumstats/QTS000036/QTD000593/QTD000593.all.tsv.gz	ENSG00000130921	12	122715279	C	G	chr12_122715279_C_G	71	0.483146	0.398267	0.14628	0.172181	SNP	93	178	NA	ENSG00000130921	ENSG00000130921	NA	rs61955032
QTS000036	ftp://ftp.ebi.ac.uk/pub/databases/spot/eQTL/sumstats/QTS000036/QTD000593/QTD000593.all.tsv.gz	ENSG00000139697	12	122715279	C	G	chr12_122715279_C_G	71	0.483146	0.725172	-0.0607363	0.172119	SNP	93	178	NA	ENSG00000139697	ENSG00000139697	NA	rs61955032
QTS000036	ftp://ftp.ebi.ac.uk/pub/databases/spot/eQTL/sumstats/QTS000036/QTD000593/QTD000593.all.tsv.gz	ENSG00000139722	12	122715279	C	G	chr12_122715279_C_G	71	0.483146	0.296285	0.177138	0.16842	SNP	93	178	NA	ENSG00000139722	ENSG00000139722	NA	rs61955032
QTS000036	ftp://ftp.ebi.ac.uk/pub/databases/spot/eQTL/sumstats/QTS000036/QTD000593/QTD000593.all.tsv.gz	ENSG00000139725	12	122715279	C	G	chr12_122715279_C_G	71	0.483146	0.376211	0.158466	0.178014	SNP	93	178	NA	ENSG00000139725	ENSG00000139725	NA	rs61955032
QTS000036	ftp://ftp.ebi.ac.uk/pub/databases/spot/eQTL/sumstats/QTS000036/QTD000593/QTD000593.all.tsv.gz	ENSG00000139726	12	122715279	C	G	chr12_122715279_C_G	71	0.483146	0.689926	-0.0710996	0.177527	SNP	93	178	NA	ENSG00000139726	ENSG00000139726	NA	rs61955032
QTS000036	ftp://ftp.ebi.ac.uk/pub/databases/spot/eQTL/sumstats/QTS000036/QTD000593/QTD000593.all.tsv.gz	ENSG00000150977	12	122715279	C	G	chr12_122715279_C_G	71	0.483146	0.133517	-0.293533	0.193519	SNP	93	178	NA	ENSG00000150977	ENSG00000150977	NA	rs61955032
QTS000036	ftp://ftp.ebi.ac.uk/pub/databases/spot/eQTL/sumstats/QTS000036/QTD000593/QTD000593.all.tsv.gz	ENSG00000158023	12	122715279	C	G	chr12_122715279_C_G	71	0.483146	0.619971	0.0805639	0.161789	SNP	93	178	NA	ENSG00000158023	ENSG00000158023	NA	rs61955032
QTS000036	ftp://ftp.ebi.ac.uk/pub/databases/spot/eQTL/sumstats/QTS000036/QTD000593/QTD000593.all.tsv.gz	ENSG00000182196	12	122715279	C	G	chr12_122715279_C_G	71	0.483146	0.771003	0.0470945	0.161218	SNP	93	178	NA	ENSG00000182196	ENSG00000182196	NA	rs61955032
QTS000036	ftp://ftp.ebi.ac.uk/pub/databases/spot/eQTL/sumstats/QTS000036/QTD000593/QTD000593.all.tsv.gz	ENSG00000184047	12	122715279	C	G	chr12_122715279_C_G	71	0.483146	0.200334	-0.238826	0.184854	SNP	93	178	NA	ENSG00000184047	ENSG00000184047	NA	rs61955032
QTS000036	ftp://ftp.ebi.ac.uk/pub/databases/spot/eQTL/sumstats/QTS000036/QTD000593/QTD000593.all.tsv.gz	ENSG00000184209	12	122715279	C	G	chr12_122715279_C_G	71	0.483146	0.291388	-0.173609	0.163387	SNP	93	178	NA	ENSG00000184209	ENSG00000184209	NA	rs61955032
QTS000036	ftp://ftp.ebi.ac.uk/pub/databases/spot/eQTL/sumstats/QTS000036/QTD000593/QTD000593.all.tsv.gz	ENSG00000212694	12	122715279	C	G	chr12_122715279_C_G	71	0.483146	0.773954	0.0487224	0.169031	SNP	93	178	NA	ENSG00000212694	ENSG00000212694	NA	rs61955032
QTS000036	ftp://ftp.ebi.ac.uk/pub/databases/spot/eQTL/sumstats/QTS000036/QTD000593/QTD000593.all.tsv.gz	ENSG00000256028	12	122715279	C	G	chr12_122715279_C_G	71	0.483146	0.284408	-0.190529	0.176713	SNP	93	178	NA	ENSG00000256028	ENSG00000256028	NA	rs61955032
QTS000036	ftp://ftp.ebi.ac.uk/pub/databases/spot/eQTL/sumstats/QTS000036/QTD000593/QTD000593.all.tsv.gz	ENSG00000256861	12	122715279	C	G	chr12_122715279_C_G	71	0.483146	0.686678	0.0741112	0.18302	SNP	93	178	NA	ENSG00000256861	ENSG00000256861	NA	rs61955032
QTS000036	ftp://ftp.ebi.ac.uk/pub/databases/spot/eQTL/sumstats/QTS000036/QTD000593/QTD000593.all.tsv.gz	ENSG00000256950	12	122715279	C	G	chr12_122715279_C_G	71	0.483146	0.904761	0.0204275	0.170152	SNP	93	178	NA	ENSG00000256950	ENSG00000256950	NA	rs61955032
QTS000036	ftp://ftp.ebi.ac.uk/pub/databases/spot/eQTL/sumstats/QTS000036/QTD000593/QTD000593.all.tsv.gz	ENSG00000284934	12	122715279	C	G	chr12_122715279_C_G	71	0.483146	0.213724	-0.231716	0.184776	SNP	93	178	NA	ENSG00000284934	ENSG00000284934	NA	rs61955032
QTS000036	ftp://ftp.ebi.ac.uk/pub/databases/spot/eQTL/sumstats/QTS000036/QTD000593/QTD000593.all.tsv.gz	ENSG00000033030	12	122715295	T	C	chr12_122715295_T_C	59	0.404494	0.165119	-0.21367	0.152433	SNP	106	178	NA	ENSG00000033030	ENSG00000033030	NA	rs61955033
QTS000036	ftp://ftp.ebi.ac.uk/pub/databases/spot/eQTL/sumstats/QTS000036/QTD000593/QTD000593.all.tsv.gz	ENSG00000051825	12	122715295	T	C	chr12_122715295_T_C	59	0.404494	0.620323	0.082778	0.166403	SNP	106	178	NA	ENSG00000051825	ENSG00000051825	NA	rs61955033
QTS000036	ftp://ftp.ebi.ac.uk/pub/databases/spot/eQTL/sumstats/QTS000036/QTD000593/QTD000593.all.tsv.gz	ENSG00000086598	12	122715295	T	C	chr12_122715295_T_C	59	0.404494	0.601485	-0.0840664	0.160282	SNP	106	178	NA	ENSG00000086598	ENSG00000086598	NA	rs61955033
QTS000036	ftp://ftp.ebi.ac.uk/pub/databases/spot/eQTL/sumstats/QTS000036/QTD000593/QTD000593.all.tsv.gz	ENSG00000110801	12	122715295	T	C	chr12_122715295_T_C	59	0.404494	0.516589	0.0927296	0.142289	SNP	106	178	NA	ENSG00000110801	ENSG00000110801	NA	rs61955033
QTS000036	ftp://ftp.ebi.ac.uk/pub/databases/spot/eQTL/sumstats/QTS000036/QTD000593/QTD000593.all.tsv.gz	ENSG00000111011	12	122715295	T	C	chr12_122715295_T_C	59	0.404494	0.999747	5.13219e-05	0.161058	SNP	106	178	NA	ENSG00000111011	ENSG00000111011	NA	rs61955033
QTS000036	ftp://ftp.ebi.ac.uk/pub/databases/spot/eQTL/sumstats/QTS000036/QTD000593/QTD000593.all.tsv.gz	ENSG00000130779	12	122715295	T	C	chr12_122715295_T_C	59	0.404494	0.0753379	-0.248884	0.138006	SNP	106	178	NA	ENSG00000130779	ENSG00000130779	NA	rs61955033
QTS000036	ftp://ftp.ebi.ac.uk/pub/databases/spot/eQTL/sumstats/QTS000036/QTD000593/QTD000593.all.tsv.gz	ENSG00000130921	12	122715295	T	C	chr12_122715295_T_C	59	0.404494	0.301933	0.156113	0.150188	SNP	106	178	NA	ENSG00000130921	ENSG00000130921	NA	rs61955033
QTS000036	ftp://ftp.ebi.ac.uk/pub/databases/spot/eQTL/sumstats/QTS000036/QTD000593/QTD000593.all.tsv.gz	ENSG00000139697	12	122715295	T	C	chr12_122715295_T_C	59	0.404494	0.872793	-0.0241935	0.150588	SNP	106	178	NA	ENSG00000139697	ENSG00000139697	NA	rs61955033
QTS000036	ftp://ftp.ebi.ac.uk/pub/databases/spot/eQTL/sumstats/QTS000036/QTD000593/QTD000593.all.tsv.gz	ENSG00000139722	12	122715295	T	C	chr12_122715295_T_C	59	0.404494	0.309879	0.150614	0.147314	SNP	106	178	NA	ENSG00000139722	ENSG00000139722	NA	rs61955033
QTS000036	ftp://ftp.ebi.ac.uk/pub/databases/spot/eQTL/sumstats/QTS000036/QTD000593/QTD000593.all.tsv.gz	ENSG00000139725	12	122715295	T	C	chr12_122715295_T_C	59	0.404494	0.547631	0.0942836	0.156085	SNP	106	178	NA	ENSG00000139725	ENSG00000139725	NA	rs61955033
QTS000036	ftp://ftp.ebi.ac.uk/pub/databases/spot/eQTL/sumstats/QTS000036/QTD000593/QTD000593.all.tsv.gz	ENSG00000139726	12	122715295	T	C	chr12_122715295_T_C	59	0.404494	0.593172	-0.0832103	0.155086	SNP	106	178	NA	ENSG00000139726	ENSG00000139726	NA	rs61955033
QTS000036	ftp://ftp.ebi.ac.uk/pub/databases/spot/eQTL/sumstats/QTS000036/QTD000593/QTD000593.all.tsv.gz	ENSG00000150977	12	122715295	T	C	chr12_122715295_T_C	59	0.404494	0.179148	-0.230135	0.169708	SNP	106	178	NA	ENSG00000150977	ENSG00000150977	NA	rs61955033
QTS000036	ftp://ftp.ebi.ac.uk/pub/databases/spot/eQTL/sumstats/QTS000036/QTD000593/QTD000593.all.tsv.gz	ENSG00000158023	12	122715295	T	C	chr12_122715295_T_C	59	0.404494	0.619316	0.0705714	0.141457	SNP	106	178	NA	ENSG00000158023	ENSG00000158023	NA	rs61955033
QTS000036	ftp://ftp.ebi.ac.uk/pub/databases/spot/eQTL/sumstats/QTS000036/QTD000593/QTD000593.all.tsv.gz	ENSG00000182196	12	122715295	T	C	chr12_122715295_T_C	59	0.404494	0.612739	0.0715657	0.140796	SNP	106	178	NA	ENSG00000182196	ENSG00000182196	NA	rs61955033
QTS000036	ftp://ftp.ebi.ac.uk/pub/databases/spot/eQTL/sumstats/QTS000036/QTD000593/QTD000593.all.tsv.gz	ENSG00000184047	12	122715295	T	C	chr12_122715295_T_C	59	0.404494	0.395121	-0.139086	0.162621	SNP	106	178	NA	ENSG00000184047	ENSG00000184047	NA	rs61955033
QTS000036	ftp://ftp.ebi.ac.uk/pub/databases/spot/eQTL/sumstats/QTS000036/QTD000593/QTD000593.all.tsv.gz	ENSG00000184209	12	122715295	T	C	chr12_122715295_T_C	59	0.404494	0.468209	-0.104567	0.143418	SNP	106	178	NA	ENSG00000184209	ENSG00000184209	NA	rs61955033
QTS000036	ftp://ftp.ebi.ac.uk/pub/databases/spot/eQTL/sumstats/QTS000036/QTD000593/QTD000593.all.tsv.gz	ENSG00000212694	12	122715295	T	C	chr12_122715295_T_C	59	0.404494	0.904709	-0.0177607	0.147857	SNP	106	178	NA	ENSG00000212694	ENSG00000212694	NA	rs61955033
QTS000036	ftp://ftp.ebi.ac.uk/pub/databases/spot/eQTL/sumstats/QTS000036/QTD000593/QTD000593.all.tsv.gz	ENSG00000256028	12	122715295	T	C	chr12_122715295_T_C	59	0.404494	0.526733	-0.0987536	0.155281	SNP	106	178	NA	ENSG00000256028	ENSG00000256028	NA	rs61955033
QTS000036	ftp://ftp.ebi.ac.uk/pub/databases/spot/eQTL/sumstats/QTS000036/QTD000593/QTD000593.all.tsv.gz	ENSG00000256861	12	122715295	T	C	chr12_122715295_T_C	59	0.404494	0.437037	0.124667	0.159547	SNP	106	178	NA	ENSG00000256861	ENSG00000256861	NA	rs61955033
QTS000036	ftp://ftp.ebi.ac.uk/pub/databases/spot/eQTL/sumstats/QTS000036/QTD000593/QTD000593.all.tsv.gz	ENSG00000256950	12	122715295	T	C	chr12_122715295_T_C	59	0.404494	0.530443	0.0935244	0.148391	SNP	106	178	NA	ENSG00000256950	ENSG00000256950	NA	rs61955033
QTS000036	ftp://ftp.ebi.ac.uk/pub/databases/spot/eQTL/sumstats/QTS000036/QTD000593/QTD000593.all.tsv.gz	ENSG00000284934	12	122715295	T	C	chr12_122715295_T_C	59	0.404494	0.4213	-0.131426	0.162534	SNP	106	178	NA	ENSG00000284934	ENSG00000284934	NA	rs61955033
QTS000036	ftp://ftp.ebi.ac.uk/pub/databases/spot/eQTL/sumstats/QTS000036/QTD000593/QTD000593.all.tsv.gz	ENSG00000033030	12	122715552	T	C	chr12_122715552_T_C	59	0.404494	0.165642	-0.213555	0.152541	SNP	106	178	NA	ENSG00000033030	ENSG00000033030	NA	rs579194
QTS000036	ftp://ftp.ebi.ac.uk/pub/databases/spot/eQTL/sumstats/QTS000036/QTD000593/QTD000593.all.tsv.gz	ENSG00000051825	12	122715552	T	C	chr12_122715552_T_C	59	0.404494	0.620121	0.0828821	0.166516	SNP	106	178	NA	ENSG00000051825	ENSG00000051825	NA	rs579194
QTS000036	ftp://ftp.ebi.ac.uk/pub/databases/spot/eQTL/sumstats/QTS000036/QTD000593/QTD000593.all.tsv.gz	ENSG00000086598	12	122715552	T	C	chr12_122715552_T_C	59	0.404494	0.599818	-0.0845086	0.160389	SNP	106	178	NA	ENSG00000086598	ENSG00000086598	NA	rs579194
QTS000036	ftp://ftp.ebi.ac.uk/pub/databases/spot/eQTL/sumstats/QTS000036/QTD000593/QTD000593.all.tsv.gz	ENSG00000110801	12	122715552	T	C	chr12_122715552_T_C	59	0.404494	0.515641	0.0930018	0.142384	SNP	106	178	NA	ENSG00000110801	ENSG00000110801	NA	rs579194
QTS000036	ftp://ftp.ebi.ac.uk/pub/databases/spot/eQTL/sumstats/QTS000036/QTD000593/QTD000593.all.tsv.gz	ENSG00000111011	12	122715552	T	C	chr12_122715552_T_C	59	0.404494	0.998401	0.000324159	0.161167	SNP	106	178	NA	ENSG00000111011	ENSG00000111011	NA	rs579194
QTS000036	ftp://ftp.ebi.ac.uk/pub/databases/spot/eQTL/sumstats/QTS000036/QTD000593/QTD000593.all.tsv.gz	ENSG00000130779	12	122715552	T	C	chr12_122715552_T_C	59	0.404494	0.0753439	-0.249048	0.1381	SNP	106	178	NA	ENSG00000130779	ENSG00000130779	NA	rs579194
QTS000036	ftp://ftp.ebi.ac.uk/pub/databases/spot/eQTL/sumstats/QTS000036/QTD000593/QTD000593.all.tsv.gz	ENSG00000130921	12	122715552	T	C	chr12_122715552_T_C	59	0.404494	0.304829	0.155293	0.150303	SNP	106	178	NA	ENSG00000130921	ENSG00000130921	NA	rs579194
QTS000036	ftp://ftp.ebi.ac.uk/pub/databases/spot/eQTL/sumstats/QTS000036/QTD000593/QTD000593.all.tsv.gz	ENSG00000139697	12	122715552	T	C	chr12_122715552_T_C	59	0.404494	0.874443	-0.0238933	0.150691	SNP	106	178	NA	ENSG00000139697	ENSG00000139697	NA	rs579194
QTS000036	ftp://ftp.ebi.ac.uk/pub/databases/spot/eQTL/sumstats/QTS000036/QTD000593/QTD000593.all.tsv.gz	ENSG00000139722	12	122715552	T	C	chr12_122715552_T_C	59	0.404494	0.311355	0.15026	0.147421	SNP	106	178	NA	ENSG00000139722	ENSG00000139722	NA	rs579194
QTS000036	ftp://ftp.ebi.ac.uk/pub/databases/spot/eQTL/sumstats/QTS000036/QTD000593/QTD000593.all.tsv.gz	ENSG00000139725	12	122715552	T	C	chr12_122715552_T_C	59	0.404494	0.544149	0.0951674	0.156184	SNP	106	178	NA	ENSG00000139725	ENSG00000139725	NA	rs579194
QTS000036	ftp://ftp.ebi.ac.uk/pub/databases/spot/eQTL/sumstats/QTS000036/QTD000593/QTD000593.all.tsv.gz	ENSG00000139726	12	122715552	T	C	chr12_122715552_T_C	59	0.404494	0.593406	-0.0832142	0.155192	SNP	106	178	NA	ENSG00000139726	ENSG00000139726	NA	rs579194
QTS000036	ftp://ftp.ebi.ac.uk/pub/databases/spot/eQTL/sumstats/QTS000036/QTD000593/QTD000593.all.tsv.gz	ENSG00000150977	12	122715552	T	C	chr12_122715552_T_C	59	0.404494	0.178955	-0.230392	0.169822	SNP	106	178	NA	ENSG00000150977	ENSG00000150977	NA	rs579194
QTS000036	ftp://ftp.ebi.ac.uk/pub/databases/spot/eQTL/sumstats/QTS000036/QTD000593/QTD000593.all.tsv.gz	ENSG00000158023	12	122715552	T	C	chr12_122715552_T_C	59	0.404494	0.616382	0.0712105	0.141549	SNP	106	178	NA	ENSG00000158023	ENSG00000158023	NA	rs579194
QTS000036	ftp://ftp.ebi.ac.uk/pub/databases/spot/eQTL/sumstats/QTS000036/QTD000593/QTD000593.all.tsv.gz	ENSG00000182196	12	122715552	T	C	chr12_122715552_T_C	59	0.404494	0.613754	0.0714102	0.140893	SNP	106	178	NA	ENSG00000182196	ENSG00000182196	NA	rs579194
QTS000036	ftp://ftp.ebi.ac.uk/pub/databases/spot/eQTL/sumstats/QTS000036/QTD000593/QTD000593.all.tsv.gz	ENSG00000184047	12	122715552	T	C	chr12_122715552_T_C	59	0.404494	0.393897	-0.13954	0.162728	SNP	106	178	NA	ENSG00000184047	ENSG00000184047	NA	rs579194
QTS000036	ftp://ftp.ebi.ac.uk/pub/databases/spot/eQTL/sumstats/QTS000036/QTD000593/QTD000593.all.tsv.gz	ENSG00000184209	12	122715552	T	C	chr12_122715552_T_C	59	0.404494	0.46845	-0.104581	0.143516	SNP	106	178	NA	ENSG00000184209	ENSG00000184209	NA	rs579194
QTS000036	ftp://ftp.ebi.ac.uk/pub/databases/spot/eQTL/sumstats/QTS000036/QTD000593/QTD000593.all.tsv.gz	ENSG00000212694	12	122715552	T	C	chr12_122715552_T_C	59	0.404494	0.908693	-0.0170263	0.147959	SNP	106	178	NA	ENSG00000212694	ENSG00000212694	NA	rs579194
QTS000036	ftp://ftp.ebi.ac.uk/pub/databases/spot/eQTL/sumstats/QTS000036/QTD000593/QTD000593.all.tsv.gz	ENSG00000256028	12	122715552	T	C	chr12_122715552_T_C	59	0.404494	0.526572	-0.0988592	0.155386	SNP	106	178	NA	ENSG00000256028	ENSG00000256028	NA	rs579194
QTS000036	ftp://ftp.ebi.ac.uk/pub/databases/spot/eQTL/sumstats/QTS000036/QTD000593/QTD000593.all.tsv.gz	ENSG00000256861	12	122715552	T	C	chr12_122715552_T_C	59	0.404494	0.437152	0.124721	0.159656	SNP	106	178	NA	ENSG00000256861	ENSG00000256861	NA	rs579194
QTS000036	ftp://ftp.ebi.ac.uk/pub/databases/spot/eQTL/sumstats/QTS000036/QTD000593/QTD000593.all.tsv.gz	ENSG00000256950	12	122715552	T	C	chr12_122715552_T_C	59	0.404494	0.530517	0.0935712	0.148492	SNP	106	178	NA	ENSG00000256950	ENSG00000256950	NA	rs579194
QTS000036	ftp://ftp.ebi.ac.uk/pub/databases/spot/eQTL/sumstats/QTS000036/QTD000593/QTD000593.all.tsv.gz	ENSG00000284934	12	122715552	T	C	chr12_122715552_T_C	59	0.404494	0.419893	-0.131912	0.16264	SNP	106	178	NA	ENSG00000284934	ENSG00000284934	NA	rs579194
QTS000036	ftp://ftp.ebi.ac.uk/pub/databases/spot/eQTL/sumstats/QTS000036/QTD000593/QTD000593.all.tsv.gz	ENSG00000033030	12	122715700	G	C	chr12_122715700_G_C	10	0.0561798	0.329158	-0.380067	0.386954	SNP	168	178	NA	ENSG00000033030	ENSG00000033030	NA	rs1696351
QTS000036	ftp://ftp.ebi.ac.uk/pub/databases/spot/eQTL/sumstats/QTS000036/QTD000593/QTD000593.all.tsv.gz	ENSG00000051825	12	122715700	G	C	chr12_122715700_G_C	10	0.0561798	0.992214	-0.00411546	0.420355	SNP	168	178	NA	ENSG00000051825	ENSG00000051825	NA	rs1696351
QTS000036	ftp://ftp.ebi.ac.uk/pub/databases/spot/eQTL/sumstats/QTS000036/QTD000593/QTD000593.all.tsv.gz	ENSG00000086598	12	122715700	G	C	chr12_122715700_G_C	10	0.0561798	0.89279	0.0547582	0.404919	SNP	168	178	NA	ENSG00000086598	ENSG00000086598	NA	rs1696351
QTS000036	ftp://ftp.ebi.ac.uk/pub/databases/spot/eQTL/sumstats/QTS000036/QTD000593/QTD000593.all.tsv.gz	ENSG00000110801	12	122715700	G	C	chr12_122715700_G_C	10	0.0561798	0.202226	0.457941	0.355959	SNP	168	178	NA	ENSG00000110801	ENSG00000110801	NA	rs1696351
QTS000036	ftp://ftp.ebi.ac.uk/pub/databases/spot/eQTL/sumstats/QTS000036/QTD000593/QTD000593.all.tsv.gz	ENSG00000111011	12	122715700	G	C	chr12_122715700_G_C	10	0.0561798	0.801349	-0.102516	0.406011	SNP	168	178	NA	ENSG00000111011	ENSG00000111011	NA	rs1696351
QTS000036	ftp://ftp.ebi.ac.uk/pub/databases/spot/eQTL/sumstats/QTS000036/QTD000593/QTD000593.all.tsv.gz	ENSG00000130779	12	122715700	G	C	chr12_122715700_G_C	10	0.0561798	0.0173896	-0.832498	0.342272	SNP	168	178	NA	ENSG00000130779	ENSG00000130779	NA	rs1696351
QTS000036	ftp://ftp.ebi.ac.uk/pub/databases/spot/eQTL/sumstats/QTS000036/QTD000593/QTD000593.all.tsv.gz	ENSG00000130921	12	122715700	G	C	chr12_122715700_G_C	10	0.0561798	0.733896	0.130068	0.381193	SNP	168	178	NA	ENSG00000130921	ENSG00000130921	NA	rs1696351
QTS000036	ftp://ftp.ebi.ac.uk/pub/databases/spot/eQTL/sumstats/QTS000036/QTD000593/QTD000593.all.tsv.gz	ENSG00000139697	12	122715700	G	C	chr12_122715700_G_C	10	0.0561798	0.396259	-0.322526	0.378014	SNP	168	178	NA	ENSG00000139697	ENSG00000139697	NA	rs1696351
QTS000036	ftp://ftp.ebi.ac.uk/pub/databases/spot/eQTL/sumstats/QTS000036/QTD000593/QTD000593.all.tsv.gz	ENSG00000139722	12	122715700	G	C	chr12_122715700_G_C	10	0.0561798	0.801978	-0.0941141	0.373945	SNP	168	178	NA	ENSG00000139722	ENSG00000139722	NA	rs1696351
QTS000036	ftp://ftp.ebi.ac.uk/pub/databases/spot/eQTL/sumstats/QTS000036/QTD000593/QTD000593.all.tsv.gz	ENSG00000139725	12	122715700	G	C	chr12_122715700_G_C	10	0.0561798	0.0907876	-0.663213	0.387096	SNP	168	178	NA	ENSG00000139725	ENSG00000139725	NA	rs1696351
QTS000036	ftp://ftp.ebi.ac.uk/pub/databases/spot/eQTL/sumstats/QTS000036/QTD000593/QTD000593.all.tsv.gz	ENSG00000139726	12	122715700	G	C	chr12_122715700_G_C	10	0.0561798	0.495819	-0.267373	0.390655	SNP	168	178	NA	ENSG00000139726	ENSG00000139726	NA	rs1696351
QTS000036	ftp://ftp.ebi.ac.uk/pub/databases/spot/eQTL/sumstats/QTS000036/QTD000593/QTD000593.all.tsv.gz	ENSG00000150977	12	122715700	G	C	chr12_122715700_G_C	10	0.0561798	0.931257	0.0374945	0.433193	SNP	168	178	NA	ENSG00000150977	ENSG00000150977	NA	rs1696351
QTS000036	ftp://ftp.ebi.ac.uk/pub/databases/spot/eQTL/sumstats/QTS000036/QTD000593/QTD000593.all.tsv.gz	ENSG00000158023	12	122715700	G	C	chr12_122715700_G_C	10	0.0561798	0.0206164	-0.815264	0.344718	SNP	168	178	NA	ENSG00000158023	ENSG00000158023	NA	rs1696351
QTS000036	ftp://ftp.ebi.ac.uk/pub/databases/spot/eQTL/sumstats/QTS000036/QTD000593/QTD000593.all.tsv.gz	ENSG00000182196	12	122715700	G	C	chr12_122715700_G_C	10	0.0561798	0.79639	0.0920629	0.355536	SNP	168	178	NA	ENSG00000182196	ENSG00000182196	NA	rs1696351
QTS000036	ftp://ftp.ebi.ac.uk/pub/databases/spot/eQTL/sumstats/QTS000036/QTD000593/QTD000593.all.tsv.gz	ENSG00000184047	12	122715700	G	C	chr12_122715700_G_C	10	0.0561798	0.163178	-0.57286	0.406778	SNP	168	178	NA	ENSG00000184047	ENSG00000184047	NA	rs1696351
QTS000036	ftp://ftp.ebi.ac.uk/pub/databases/spot/eQTL/sumstats/QTS000036/QTD000593/QTD000593.all.tsv.gz	ENSG00000184209	12	122715700	G	C	chr12_122715700_G_C	10	0.0561798	0.797493	-0.0934278	0.362817	SNP	168	178	NA	ENSG00000184209	ENSG00000184209	NA	rs1696351
QTS000036	ftp://ftp.ebi.ac.uk/pub/databases/spot/eQTL/sumstats/QTS000036/QTD000593/QTD000593.all.tsv.gz	ENSG00000212694	12	122715700	G	C	chr12_122715700_G_C	10	0.0561798	0.105208	-0.600896	0.366416	SNP	168	178	NA	ENSG00000212694	ENSG00000212694	NA	rs1696351
QTS000036	ftp://ftp.ebi.ac.uk/pub/databases/spot/eQTL/sumstats/QTS000036/QTD000593/QTD000593.all.tsv.gz	ENSG00000256028	12	122715700	G	C	chr12_122715700_G_C	10	0.0561798	0.966159	-0.0167149	0.392664	SNP	168	178	NA	ENSG00000256028	ENSG00000256028	NA	rs1696351
QTS000036	ftp://ftp.ebi.ac.uk/pub/databases/spot/eQTL/sumstats/QTS000036/QTD000593/QTD000593.all.tsv.gz	ENSG00000256861	12	122715700	G	C	chr12_122715700_G_C	10	0.0561798	0.798235	0.103599	0.403831	SNP	168	178	NA	ENSG00000256861	ENSG00000256861	NA	rs1696351
QTS000036	ftp://ftp.ebi.ac.uk/pub/databases/spot/eQTL/sumstats/QTS000036/QTD000593/QTD000593.all.tsv.gz	ENSG00000256950	12	122715700	G	C	chr12_122715700_G_C	10	0.0561798	0.235517	0.444504	0.371701	SNP	168	178	NA	ENSG00000256950	ENSG00000256950	NA	rs1696351
QTS000036	ftp://ftp.ebi.ac.uk/pub/databases/spot/eQTL/sumstats/QTS000036/QTD000593/QTD000593.all.tsv.gz	ENSG00000284934	12	122715700	G	C	chr12_122715700_G_C	10	0.0561798	0.193492	-0.534078	0.407044	SNP	168	178	NA	ENSG00000284934	ENSG00000284934	NA	rs1696351
QTS000036	ftp://ftp.ebi.ac.uk/pub/databases/spot/eQTL/sumstats/QTS000036/QTD000593/QTD000593.all.tsv.gz	ENSG00000033030	12	122715787	T	C	chr12_122715787_T_C	55	0.365169	0.22117	-0.205783	0.166802	SNP	113	178	NA	ENSG00000033030	ENSG00000033030	NA	rs116821988
QTS000036	ftp://ftp.ebi.ac.uk/pub/databases/spot/eQTL/sumstats/QTS000036/QTD000593/QTD000593.all.tsv.gz	ENSG00000051825	12	122715787	T	C	chr12_122715787_T_C	55	0.365169	0.834774	-0.0380548	0.181811	SNP	113	178	NA	ENSG00000051825	ENSG00000051825	NA	rs116821988
QTS000036	ftp://ftp.ebi.ac.uk/pub/databases/spot/eQTL/sumstats/QTS000036/QTD000593/QTD000593.all.tsv.gz	ENSG00000086598	12	122715787	T	C	chr12_122715787_T_C	55	0.365169	0.811379	0.0419443	0.17514	SNP	113	178	NA	ENSG00000086598	ENSG00000086598	NA	rs116821988
QTS000036	ftp://ftp.ebi.ac.uk/pub/databases/spot/eQTL/sumstats/QTS000036/QTD000593/QTD000593.all.tsv.gz	ENSG00000110801	12	122715787	T	C	chr12_122715787_T_C	55	0.365169	0.865139	0.026528	0.155663	SNP	113	178	NA	ENSG00000110801	ENSG00000110801	NA	rs116821988
QTS000036	ftp://ftp.ebi.ac.uk/pub/databases/spot/eQTL/sumstats/QTS000036/QTD000593/QTD000593.all.tsv.gz	ENSG00000111011	12	122715787	T	C	chr12_122715787_T_C	55	0.365169	0.330721	0.170956	0.17462	SNP	113	178	NA	ENSG00000111011	ENSG00000111011	NA	rs116821988
QTS000036	ftp://ftp.ebi.ac.uk/pub/databases/spot/eQTL/sumstats/QTS000036/QTD000593/QTD000593.all.tsv.gz	ENSG00000130779	12	122715787	T	C	chr12_122715787_T_C	55	0.365169	0.29301	-0.161678	0.152674	SNP	113	178	NA	ENSG00000130779	ENSG00000130779	NA	rs116821988
QTS000036	ftp://ftp.ebi.ac.uk/pub/databases/spot/eQTL/sumstats/QTS000036/QTD000593/QTD000593.all.tsv.gz	ENSG00000130921	12	122715787	T	C	chr12_122715787_T_C	55	0.365169	0.234168	0.196079	0.163488	SNP	113	178	NA	ENSG00000130921	ENSG00000130921	NA	rs116821988
QTS000036	ftp://ftp.ebi.ac.uk/pub/databases/spot/eQTL/sumstats/QTS000036/QTD000593/QTD000593.all.tsv.gz	ENSG00000139697	12	122715787	T	C	chr12_122715787_T_C	55	0.365169	0.868528	-0.0272908	0.164307	SNP	113	178	NA	ENSG00000139697	ENSG00000139697	NA	rs116821988
QTS000036	ftp://ftp.ebi.ac.uk/pub/databases/spot/eQTL/sumstats/QTS000036/QTD000593/QTD000593.all.tsv.gz	ENSG00000139722	12	122715787	T	C	chr12_122715787_T_C	55	0.365169	0.128577	0.244893	0.159364	SNP	113	178	NA	ENSG00000139722	ENSG00000139722	NA	rs116821988
QTS000036	ftp://ftp.ebi.ac.uk/pub/databases/spot/eQTL/sumstats/QTS000036/QTD000593/QTD000593.all.tsv.gz	ENSG00000139725	12	122715787	T	C	chr12_122715787_T_C	55	0.365169	0.876932	0.0265237	0.170693	SNP	113	178	NA	ENSG00000139725	ENSG00000139725	NA	rs116821988
QTS000036	ftp://ftp.ebi.ac.uk/pub/databases/spot/eQTL/sumstats/QTS000036/QTD000593/QTD000593.all.tsv.gz	ENSG00000139726	12	122715787	T	C	chr12_122715787_T_C	55	0.365169	0.980043	-0.00425526	0.169541	SNP	113	178	NA	ENSG00000139726	ENSG00000139726	NA	rs116821988
QTS000036	ftp://ftp.ebi.ac.uk/pub/databases/spot/eQTL/sumstats/QTS000036/QTD000593/QTD000593.all.tsv.gz	ENSG00000150977	12	122715787	T	C	chr12_122715787_T_C	55	0.365169	0.146866	-0.27089	0.184799	SNP	113	178	NA	ENSG00000150977	ENSG00000150977	NA	rs116821988
QTS000036	ftp://ftp.ebi.ac.uk/pub/databases/spot/eQTL/sumstats/QTS000036/QTD000593/QTD000593.all.tsv.gz	ENSG00000158023	12	122715787	T	C	chr12_122715787_T_C	55	0.365169	0.506371	0.102923	0.154144	SNP	113	178	NA	ENSG00000158023	ENSG00000158023	NA	rs116821988
QTS000036	ftp://ftp.ebi.ac.uk/pub/databases/spot/eQTL/sumstats/QTS000036/QTD000593/QTD000593.all.tsv.gz	ENSG00000182196	12	122715787	T	C	chr12_122715787_T_C	55	0.365169	0.714266	0.0565064	0.153751	SNP	113	178	NA	ENSG00000182196	ENSG00000182196	NA	rs116821988
QTS000036	ftp://ftp.ebi.ac.uk/pub/databases/spot/eQTL/sumstats/QTS000036/QTD000593/QTD000593.all.tsv.gz	ENSG00000184047	12	122715787	T	C	chr12_122715787_T_C	55	0.365169	0.539903	-0.109518	0.177853	SNP	113	178	NA	ENSG00000184047	ENSG00000184047	NA	rs116821988
QTS000036	ftp://ftp.ebi.ac.uk/pub/databases/spot/eQTL/sumstats/QTS000036/QTD000593/QTD000593.all.tsv.gz	ENSG00000184209	12	122715787	T	C	chr12_122715787_T_C	55	0.365169	0.103145	-0.254523	0.154265	SNP	113	178	NA	ENSG00000184209	ENSG00000184209	NA	rs116821988
QTS000036	ftp://ftp.ebi.ac.uk/pub/databases/spot/eQTL/sumstats/QTS000036/QTD000593/QTD000593.all.tsv.gz	ENSG00000212694	12	122715787	T	C	chr12_122715787_T_C	55	0.365169	0.954895	-0.00915626	0.161341	SNP	113	178	NA	ENSG00000212694	ENSG00000212694	NA	rs116821988
QTS000036	ftp://ftp.ebi.ac.uk/pub/databases/spot/eQTL/sumstats/QTS000036/QTD000593/QTD000593.all.tsv.gz	ENSG00000256028	12	122715787	T	C	chr12_122715787_T_C	55	0.365169	0.553304	-0.100928	0.169485	SNP	113	178	NA	ENSG00000256028	ENSG00000256028	NA	rs116821988
QTS000036	ftp://ftp.ebi.ac.uk/pub/databases/spot/eQTL/sumstats/QTS000036/QTD000593/QTD000593.all.tsv.gz	ENSG00000256861	12	122715787	T	C	chr12_122715787_T_C	55	0.365169	0.508766	0.115711	0.17428	SNP	113	178	NA	ENSG00000256861	ENSG00000256861	NA	rs116821988
QTS000036	ftp://ftp.ebi.ac.uk/pub/databases/spot/eQTL/sumstats/QTS000036/QTD000593/QTD000593.all.tsv.gz	ENSG00000256950	12	122715787	T	C	chr12_122715787_T_C	55	0.365169	0.792227	0.0428964	0.162265	SNP	113	178	NA	ENSG00000256950	ENSG00000256950	NA	rs116821988
QTS000036	ftp://ftp.ebi.ac.uk/pub/databases/spot/eQTL/sumstats/QTS000036/QTD000593/QTD000593.all.tsv.gz	ENSG00000284934	12	122715787	T	C	chr12_122715787_T_C	55	0.365169	0.450532	-0.134584	0.177436	SNP	113	178	NA	ENSG00000284934	ENSG00000284934	NA	rs116821988
QTS000036	ftp://ftp.ebi.ac.uk/pub/databases/spot/eQTL/sumstats/QTS000036/QTD000593/QTD000593.all.tsv.gz	ENSG00000033030	12	122715980	T	C	chr12_122715980_T_C	51	0.353933	0.106276	-0.250756	0.153383	SNP	115	178	NA	ENSG00000033030	ENSG00000033030	NA	rs118091133
QTS000036	ftp://ftp.ebi.ac.uk/pub/databases/spot/eQTL/sumstats/QTS000036/QTD000593/QTD000593.all.tsv.gz	ENSG00000051825	12	122715980	T	C	chr12_122715980_T_C	51	0.353933	0.884565	-0.0245416	0.168462	SNP	115	178	NA	ENSG00000051825	ENSG00000051825	NA	rs118091133
QTS000036	ftp://ftp.ebi.ac.uk/pub/databases/spot/eQTL/sumstats/QTS000036/QTD000593/QTD000593.all.tsv.gz	ENSG00000086598	12	122715980	T	C	chr12_122715980_T_C	51	0.353933	0.834266	-0.0340709	0.162271	SNP	115	178	NA	ENSG00000086598	ENSG00000086598	NA	rs118091133
QTS000036	ftp://ftp.ebi.ac.uk/pub/databases/spot/eQTL/sumstats/QTS000036/QTD000593/QTD000593.all.tsv.gz	ENSG00000110801	12	122715980	T	C	chr12_122715980_T_C	51	0.353933	0.47668	0.102817	0.143751	SNP	115	178	NA	ENSG00000110801	ENSG00000110801	NA	rs118091133
QTS000036	ftp://ftp.ebi.ac.uk/pub/databases/spot/eQTL/sumstats/QTS000036/QTD000593/QTD000593.all.tsv.gz	ENSG00000111011	12	122715980	T	C	chr12_122715980_T_C	51	0.353933	0.9019	0.0201337	0.162789	SNP	115	178	NA	ENSG00000111011	ENSG00000111011	NA	rs118091133
QTS000036	ftp://ftp.ebi.ac.uk/pub/databases/spot/eQTL/sumstats/QTS000036/QTD000593/QTD000593.all.tsv.gz	ENSG00000130779	12	122715980	T	C	chr12_122715980_T_C	51	0.353933	0.0502768	-0.276319	0.138879	SNP	115	178	NA	ENSG00000130779	ENSG00000130779	NA	rs118091133
QTS000036	ftp://ftp.ebi.ac.uk/pub/databases/spot/eQTL/sumstats/QTS000036/QTD000593/QTD000593.all.tsv.gz	ENSG00000130921	12	122715980	T	C	chr12_122715980_T_C	51	0.353933	0.182889	0.203128	0.151098	SNP	115	178	NA	ENSG00000130921	ENSG00000130921	NA	rs118091133
QTS000036	ftp://ftp.ebi.ac.uk/pub/databases/spot/eQTL/sumstats/QTS000036/QTD000593/QTD000593.all.tsv.gz	ENSG00000139697	12	122715980	T	C	chr12_122715980_T_C	51	0.353933	0.891764	-0.0207847	0.15223	SNP	115	178	NA	ENSG00000139697	ENSG00000139697	NA	rs118091133
QTS000036	ftp://ftp.ebi.ac.uk/pub/databases/spot/eQTL/sumstats/QTS000036/QTD000593/QTD000593.all.tsv.gz	ENSG00000139722	12	122715980	T	C	chr12_122715980_T_C	51	0.353933	0.139392	0.220749	0.147765	SNP	115	178	NA	ENSG00000139722	ENSG00000139722	NA	rs118091133
QTS000036	ftp://ftp.ebi.ac.uk/pub/databases/spot/eQTL/sumstats/QTS000036/QTD000593/QTD000593.all.tsv.gz	ENSG00000139725	12	122715980	T	C	chr12_122715980_T_C	51	0.353933	0.983779	-0.00322644	0.158162	SNP	115	178	NA	ENSG00000139725	ENSG00000139725	NA	rs118091133
QTS000036	ftp://ftp.ebi.ac.uk/pub/databases/spot/eQTL/sumstats/QTS000036/QTD000593/QTD000593.all.tsv.gz	ENSG00000139726	12	122715980	T	C	chr12_122715980_T_C	51	0.353933	0.826449	0.0345483	0.157019	SNP	115	178	NA	ENSG00000139726	ENSG00000139726	NA	rs118091133
QTS000036	ftp://ftp.ebi.ac.uk/pub/databases/spot/eQTL/sumstats/QTS000036/QTD000593/QTD000593.all.tsv.gz	ENSG00000150977	12	122715980	T	C	chr12_122715980_T_C	51	0.353933	0.15979	-0.243298	0.171353	SNP	115	178	NA	ENSG00000150977	ENSG00000150977	NA	rs118091133
QTS000036	ftp://ftp.ebi.ac.uk/pub/databases/spot/eQTL/sumstats/QTS000036/QTD000593/QTD000593.all.tsv.gz	ENSG00000158023	12	122715980	T	C	chr12_122715980_T_C	51	0.353933	0.314308	0.144111	0.142259	SNP	115	178	NA	ENSG00000158023	ENSG00000158023	NA	rs118091133
QTS000036	ftp://ftp.ebi.ac.uk/pub/databases/spot/eQTL/sumstats/QTS000036/QTD000593/QTD000593.all.tsv.gz	ENSG00000182196	12	122715980	T	C	chr12_122715980_T_C	51	0.353933	0.765912	0.0425755	0.142484	SNP	115	178	NA	ENSG00000182196	ENSG00000182196	NA	rs118091133
QTS000036	ftp://ftp.ebi.ac.uk/pub/databases/spot/eQTL/sumstats/QTS000036/QTD000593/QTD000593.all.tsv.gz	ENSG00000184047	12	122715980	T	C	chr12_122715980_T_C	51	0.353933	0.355028	-0.152848	0.16424	SNP	115	178	NA	ENSG00000184047	ENSG00000184047	NA	rs118091133
QTS000036	ftp://ftp.ebi.ac.uk/pub/databases/spot/eQTL/sumstats/QTS000036/QTD000593/QTD000593.all.tsv.gz	ENSG00000184209	12	122715980	T	C	chr12_122715980_T_C	51	0.353933	0.4532	-0.109287	0.14494	SNP	115	178	NA	ENSG00000184209	ENSG00000184209	NA	rs118091133
QTS000036	ftp://ftp.ebi.ac.uk/pub/databases/spot/eQTL/sumstats/QTS000036/QTD000593/QTD000593.all.tsv.gz	ENSG00000212694	12	122715980	T	C	chr12_122715980_T_C	51	0.353933	0.467095	-0.108871	0.148947	SNP	115	178	NA	ENSG00000212694	ENSG00000212694	NA	rs118091133
QTS000036	ftp://ftp.ebi.ac.uk/pub/databases/spot/eQTL/sumstats/QTS000036/QTD000593/QTD000593.all.tsv.gz	ENSG00000256028	12	122715980	T	C	chr12_122715980_T_C	51	0.353933	0.236577	-0.186029	0.155916	SNP	115	178	NA	ENSG00000256028	ENSG00000256028	NA	rs118091133
QTS000036	ftp://ftp.ebi.ac.uk/pub/databases/spot/eQTL/sumstats/QTS000036/QTD000593/QTD000593.all.tsv.gz	ENSG00000256861	12	122715980	T	C	chr12_122715980_T_C	51	0.353933	0.671037	0.0689653	0.161738	SNP	115	178	NA	ENSG00000256861	ENSG00000256861	NA	rs118091133
QTS000036	ftp://ftp.ebi.ac.uk/pub/databases/spot/eQTL/sumstats/QTS000036/QTD000593/QTD000593.all.tsv.gz	ENSG00000256950	12	122715980	T	C	chr12_122715980_T_C	51	0.353933	0.745574	0.0489471	0.150292	SNP	115	178	NA	ENSG00000256950	ENSG00000256950	NA	rs118091133
QTS000036	ftp://ftp.ebi.ac.uk/pub/databases/spot/eQTL/sumstats/QTS000036/QTD000593/QTD000593.all.tsv.gz	ENSG00000284934	12	122715980	T	C	chr12_122715980_T_C	51	0.353933	0.298713	-0.171431	0.163821	SNP	115	178	NA	ENSG00000284934	ENSG00000284934	NA	rs118091133
QTS000036	ftp://ftp.ebi.ac.uk/pub/databases/spot/eQTL/sumstats/QTS000036/QTD000593/QTD000593.all.tsv.gz	ENSG00000033030	12	122716146	A	G	chr12_122716146_A_G	59	0.404494	0.165574	-0.21351	0.152484	SNP	106	178	NA	ENSG00000033030	ENSG00000033030	NA	rs17884481
QTS000036	ftp://ftp.ebi.ac.uk/pub/databases/spot/eQTL/sumstats/QTS000036/QTD000593/QTD000593.all.tsv.gz	ENSG00000051825	12	122716146	A	G	chr12_122716146_A_G	59	0.404494	0.619502	0.0829978	0.166453	SNP	106	178	NA	ENSG00000051825	ENSG00000051825	NA	rs17884481
QTS000036	ftp://ftp.ebi.ac.uk/pub/databases/spot/eQTL/sumstats/QTS000036/QTD000593/QTD000593.all.tsv.gz	ENSG00000086598	12	122716146	A	G	chr12_122716146_A_G	59	0.404494	0.599739	-0.0844956	0.160329	SNP	106	178	NA	ENSG00000086598	ENSG00000086598	NA	rs17884481
QTS000036	ftp://ftp.ebi.ac.uk/pub/databases/spot/eQTL/sumstats/QTS000036/QTD000593/QTD000593.all.tsv.gz	ENSG00000110801	12	122716146	A	G	chr12_122716146_A_G	59	0.404494	0.517871	0.0924757	0.142336	SNP	106	178	NA	ENSG00000110801	ENSG00000110801	NA	rs17884481
QTS000036	ftp://ftp.ebi.ac.uk/pub/databases/spot/eQTL/sumstats/QTS000036/QTD000593/QTD000593.all.tsv.gz	ENSG00000111011	12	122716146	A	G	chr12_122716146_A_G	59	0.404494	0.999475	0.000106308	0.161108	SNP	106	178	NA	ENSG00000111011	ENSG00000111011	NA	rs17884481
QTS000036	ftp://ftp.ebi.ac.uk/pub/databases/spot/eQTL/sumstats/QTS000036/QTD000593/QTD000593.all.tsv.gz	ENSG00000130779	12	122716146	A	G	chr12_122716146_A_G	59	0.404494	0.0754055	-0.248904	0.13805	SNP	106	178	NA	ENSG00000130779	ENSG00000130779	NA	rs17884481
QTS000036	ftp://ftp.ebi.ac.uk/pub/databases/spot/eQTL/sumstats/QTS000036/QTD000593/QTD000593.all.tsv.gz	ENSG00000130921	12	122716146	A	G	chr12_122716146_A_G	59	0.404494	0.301461	0.156313	0.150232	SNP	106	178	NA	ENSG00000130921	ENSG00000130921	NA	rs17884481
QTS000036	ftp://ftp.ebi.ac.uk/pub/databases/spot/eQTL/sumstats/QTS000036/QTD000593/QTD000593.all.tsv.gz	ENSG00000139697	12	122716146	A	G	chr12_122716146_A_G	59	0.404494	0.875909	-0.0236034	0.150636	SNP	106	178	NA	ENSG00000139697	ENSG00000139697	NA	rs17884481
QTS000036	ftp://ftp.ebi.ac.uk/pub/databases/spot/eQTL/sumstats/QTS000036/QTD000593/QTD000593.all.tsv.gz	ENSG00000139722	12	122716146	A	G	chr12_122716146_A_G	59	0.404494	0.309506	0.150776	0.147358	SNP	106	178	NA	ENSG00000139722	ENSG00000139722	NA	rs17884481
QTS000036	ftp://ftp.ebi.ac.uk/pub/databases/spot/eQTL/sumstats/QTS000036/QTD000593/QTD000593.all.tsv.gz	ENSG00000139725	12	122716146	A	G	chr12_122716146_A_G	59	0.404494	0.545998	0.0946967	0.15613	SNP	106	178	NA	ENSG00000139725	ENSG00000139725	NA	rs17884481
QTS000036	ftp://ftp.ebi.ac.uk/pub/databases/spot/eQTL/sumstats/QTS000036/QTD000593/QTD000593.all.tsv.gz	ENSG00000139726	12	122716146	A	G	chr12_122716146_A_G	59	0.404494	0.591361	-0.0836433	0.155131	SNP	106	178	NA	ENSG00000139726	ENSG00000139726	NA	rs17884481
QTS000036	ftp://ftp.ebi.ac.uk/pub/databases/spot/eQTL/sumstats/QTS000036/QTD000593/QTD000593.all.tsv.gz	ENSG00000150977	12	122716146	A	G	chr12_122716146_A_G	59	0.404494	0.179022	-0.230272	0.169759	SNP	106	178	NA	ENSG00000150977	ENSG00000150977	NA	rs17884481
QTS000036	ftp://ftp.ebi.ac.uk/pub/databases/spot/eQTL/sumstats/QTS000036/QTD000593/QTD000593.all.tsv.gz	ENSG00000158023	12	122716146	A	G	chr12_122716146_A_G	59	0.404494	0.619722	0.0705117	0.141501	SNP	106	178	NA	ENSG00000158023	ENSG00000158023	NA	rs17884481
QTS000036	ftp://ftp.ebi.ac.uk/pub/databases/spot/eQTL/sumstats/QTS000036/QTD000593/QTD000593.all.tsv.gz	ENSG00000182196	12	122716146	A	G	chr12_122716146_A_G	59	0.404494	0.611441	0.0718491	0.140838	SNP	106	178	NA	ENSG00000182196	ENSG00000182196	NA	rs17884481
QTS000036	ftp://ftp.ebi.ac.uk/pub/databases/spot/eQTL/sumstats/QTS000036/QTD000593/QTD000593.all.tsv.gz	ENSG00000184047	12	122716146	A	G	chr12_122716146_A_G	59	0.404494	0.395054	-0.139149	0.162671	SNP	106	178	NA	ENSG00000184047	ENSG00000184047	NA	rs17884481
QTS000036	ftp://ftp.ebi.ac.uk/pub/databases/spot/eQTL/sumstats/QTS000036/QTD000593/QTD000593.all.tsv.gz	ENSG00000184209	12	122716146	A	G	chr12_122716146_A_G	59	0.404494	0.465708	-0.105186	0.143457	SNP	106	178	NA	ENSG00000184209	ENSG00000184209	NA	rs17884481
QTS000036	ftp://ftp.ebi.ac.uk/pub/databases/spot/eQTL/sumstats/QTS000036/QTD000593/QTD000593.all.tsv.gz	ENSG00000212694	12	122716146	A	G	chr12_122716146_A_G	59	0.404494	0.904412	-0.0178217	0.147903	SNP	106	178	NA	ENSG00000212694	ENSG00000212694	NA	rs17884481
QTS000036	ftp://ftp.ebi.ac.uk/pub/databases/spot/eQTL/sumstats/QTS000036/QTD000593/QTD000593.all.tsv.gz	ENSG00000256028	12	122716146	A	G	chr12_122716146_A_G	59	0.404494	0.529094	-0.098222	0.155333	SNP	106	178	NA	ENSG00000256028	ENSG00000256028	NA	rs17884481
QTS000036	ftp://ftp.ebi.ac.uk/pub/databases/spot/eQTL/sumstats/QTS000036/QTD000593/QTD000593.all.tsv.gz	ENSG00000256861	12	122716146	A	G	chr12_122716146_A_G	59	0.404494	0.435833	0.125032	0.159593	SNP	106	178	NA	ENSG00000256861	ENSG00000256861	NA	rs17884481
QTS000036	ftp://ftp.ebi.ac.uk/pub/databases/spot/eQTL/sumstats/QTS000036/QTD000593/QTD000593.all.tsv.gz	ENSG00000256950	12	122716146	A	G	chr12_122716146_A_G	59	0.404494	0.532889	0.0929989	0.148442	SNP	106	178	NA	ENSG00000256950	ENSG00000256950	NA	rs17884481
QTS000036	ftp://ftp.ebi.ac.uk/pub/databases/spot/eQTL/sumstats/QTS000036/QTD000593/QTD000593.all.tsv.gz	ENSG00000284934	12	122716146	A	G	chr12_122716146_A_G	59	0.404494	0.421192	-0.131497	0.162584	SNP	106	178	NA	ENSG00000284934	ENSG00000284934	NA	rs17884481
QTS000036	ftp://ftp.ebi.ac.uk/pub/databases/spot/eQTL/sumstats/QTS000036/QTD000593/QTD000593.all.tsv.gz	ENSG00000033030	12	122716221	T	G	chr12_122716221_T_G	59	0.404494	0.165313	-0.213596	0.15245	SNP	106	178	NA	ENSG00000033030	ENSG00000033030	NA	rs1798192
QTS000036	ftp://ftp.ebi.ac.uk/pub/databases/spot/eQTL/sumstats/QTS000036/QTD000593/QTD000593.all.tsv.gz	ENSG00000051825	12	122716221	T	G	chr12_122716221_T_G	59	0.404494	0.62068	0.0827023	0.166421	SNP	106	178	NA	ENSG00000051825	ENSG00000051825	NA	rs1798192
QTS000036	ftp://ftp.ebi.ac.uk/pub/databases/spot/eQTL/sumstats/QTS000036/QTD000593/QTD000593.all.tsv.gz	ENSG00000086598	12	122716221	T	G	chr12_122716221_T_G	59	0.404494	0.601879	-0.0839841	0.1603	SNP	106	178	NA	ENSG00000086598	ENSG00000086598	NA	rs1798192
QTS000036	ftp://ftp.ebi.ac.uk/pub/databases/spot/eQTL/sumstats/QTS000036/QTD000593/QTD000593.all.tsv.gz	ENSG00000110801	12	122716221	T	G	chr12_122716221_T_G	59	0.404494	0.518054	0.0924162	0.142307	SNP	106	178	NA	ENSG00000110801	ENSG00000110801	NA	rs1798192
QTS000036	ftp://ftp.ebi.ac.uk/pub/databases/spot/eQTL/sumstats/QTS000036/QTD000593/QTD000593.all.tsv.gz	ENSG00000111011	12	122716221	T	G	chr12_122716221_T_G	59	0.404494	0.998725	0.000258275	0.161074	SNP	106	178	NA	ENSG00000111011	ENSG00000111011	NA	rs1798192
QTS000036	ftp://ftp.ebi.ac.uk/pub/databases/spot/eQTL/sumstats/QTS000036/QTD000593/QTD000593.all.tsv.gz	ENSG00000130779	12	122716221	T	G	chr12_122716221_T_G	59	0.404494	0.0753956	-0.248861	0.138022	SNP	106	178	NA	ENSG00000130779	ENSG00000130779	NA	rs1798192
QTS000036	ftp://ftp.ebi.ac.uk/pub/databases/spot/eQTL/sumstats/QTS000036/QTD000593/QTD000593.all.tsv.gz	ENSG00000130921	12	122716221	T	G	chr12_122716221_T_G	59	0.404494	0.3019	0.15614	0.150203	SNP	106	178	NA	ENSG00000130921	ENSG00000130921	NA	rs1798192
QTS000036	ftp://ftp.ebi.ac.uk/pub/databases/spot/eQTL/sumstats/QTS000036/QTD000593/QTD000593.all.tsv.gz	ENSG00000139697	12	122716221	T	G	chr12_122716221_T_G	59	0.404494	0.87365	-0.0240316	0.150604	SNP	106	178	NA	ENSG00000139697	ENSG00000139697	NA	rs1798192
QTS000036	ftp://ftp.ebi.ac.uk/pub/databases/spot/eQTL/sumstats/QTS000036/QTD000593/QTD000593.all.tsv.gz	ENSG00000139722	12	122716221	T	G	chr12_122716221_T_G	59	0.404494	0.310447	0.150454	0.147332	SNP	106	178	NA	ENSG00000139722	ENSG00000139722	NA	rs1798192
QTS000036	ftp://ftp.ebi.ac.uk/pub/databases/spot/eQTL/sumstats/QTS000036/QTD000593/QTD000593.all.tsv.gz	ENSG00000139725	12	122716221	T	G	chr12_122716221_T_G	59	0.404494	0.545783	0.0947277	0.156098	SNP	106	178	NA	ENSG00000139725	ENSG00000139725	NA	rs1798192
QTS000036	ftp://ftp.ebi.ac.uk/pub/databases/spot/eQTL/sumstats/QTS000036/QTD000593/QTD000593.all.tsv.gz	ENSG00000139726	12	122716221	T	G	chr12_122716221_T_G	59	0.404494	0.592153	-0.0834479	0.155101	SNP	106	178	NA	ENSG00000139726	ENSG00000139726	NA	rs1798192
QTS000036	ftp://ftp.ebi.ac.uk/pub/databases/spot/eQTL/sumstats/QTS000036/QTD000593/QTD000593.all.tsv.gz	ENSG00000150977	12	122716221	T	G	chr12_122716221_T_G	59	0.404494	0.179296	-0.230081	0.169727	SNP	106	178	NA	ENSG00000150977	ENSG00000150977	NA	rs1798192
QTS000036	ftp://ftp.ebi.ac.uk/pub/databases/spot/eQTL/sumstats/QTS000036/QTD000593/QTD000593.all.tsv.gz	ENSG00000158023	12	122716221	T	G	chr12_122716221_T_G	59	0.404494	0.618478	0.0707473	0.14147	SNP	106	178	NA	ENSG00000158023	ENSG00000158023	NA	rs1798192
QTS000036	ftp://ftp.ebi.ac.uk/pub/databases/spot/eQTL/sumstats/QTS000036/QTD000593/QTD000593.all.tsv.gz	ENSG00000182196	12	122716221	T	G	chr12_122716221_T_G	59	0.404494	0.613968	0.071326	0.140812	SNP	106	178	NA	ENSG00000182196	ENSG00000182196	NA	rs1798192
QTS000036	ftp://ftp.ebi.ac.uk/pub/databases/spot/eQTL/sumstats/QTS000036/QTD000593/QTD000593.all.tsv.gz	ENSG00000184047	12	122716221	T	G	chr12_122716221_T_G	59	0.404494	0.393243	-0.139652	0.162632	SNP	106	178	NA	ENSG00000184047	ENSG00000184047	NA	rs1798192
QTS000036	ftp://ftp.ebi.ac.uk/pub/databases/spot/eQTL/sumstats/QTS000036/QTD000593/QTD000593.all.tsv.gz	ENSG00000184209	12	122716221	T	G	chr12_122716221_T_G	59	0.404494	0.468141	-0.104594	0.143433	SNP	106	178	NA	ENSG00000184209	ENSG00000184209	NA	rs1798192
QTS000036	ftp://ftp.ebi.ac.uk/pub/databases/spot/eQTL/sumstats/QTS000036/QTD000593/QTD000593.all.tsv.gz	ENSG00000212694	12	122716221	T	G	chr12_122716221_T_G	59	0.404494	0.906835	-0.0173644	0.147873	SNP	106	178	NA	ENSG00000212694	ENSG00000212694	NA	rs1798192
QTS000036	ftp://ftp.ebi.ac.uk/pub/databases/spot/eQTL/sumstats/QTS000036/QTD000593/QTD000593.all.tsv.gz	ENSG00000256028	12	122716221	T	G	chr12_122716221_T_G	59	0.404494	0.526049	-0.0989268	0.155295	SNP	106	178	NA	ENSG00000256028	ENSG00000256028	NA	rs1798192
QTS000036	ftp://ftp.ebi.ac.uk/pub/databases/spot/eQTL/sumstats/QTS000036/QTD000593/QTD000593.all.tsv.gz	ENSG00000256861	12	122716221	T	G	chr12_122716221_T_G	59	0.404494	0.438291	0.124341	0.159567	SNP	106	178	NA	ENSG00000256861	ENSG00000256861	NA	rs1798192
QTS000036	ftp://ftp.ebi.ac.uk/pub/databases/spot/eQTL/sumstats/QTS000036/QTD000593/QTD000593.all.tsv.gz	ENSG00000256950	12	122716221	T	G	chr12_122716221_T_G	59	0.404494	0.532081	0.0931625	0.14841	SNP	106	178	NA	ENSG00000256950	ENSG00000256950	NA	rs1798192
QTS000036	ftp://ftp.ebi.ac.uk/pub/databases/spot/eQTL/sumstats/QTS000036/QTD000593/QTD000593.all.tsv.gz	ENSG00000284934	12	122716221	T	G	chr12_122716221_T_G	59	0.404494	0.41939	-0.131978	0.162545	SNP	106	178	NA	ENSG00000284934	ENSG00000284934	NA	rs1798192
QTS000036	ftp://ftp.ebi.ac.uk/pub/databases/spot/eQTL/sumstats/QTS000036/QTD000593/QTD000593.all.tsv.gz	ENSG00000033030	12	122716390	T	G	chr12_122716390_T_G	59	0.404494	0.16465	-0.213934	0.152449	SNP	106	178	NA	ENSG00000033030	ENSG00000033030	NA	rs1696352
QTS000036	ftp://ftp.ebi.ac.uk/pub/databases/spot/eQTL/sumstats/QTS000036/QTD000593/QTD000593.all.tsv.gz	ENSG00000051825	12	122716390	T	G	chr12_122716390_T_G	59	0.404494	0.61881	0.0831471	0.166423	SNP	106	178	NA	ENSG00000051825	ENSG00000051825	NA	rs1696352
QTS000036	ftp://ftp.ebi.ac.uk/pub/databases/spot/eQTL/sumstats/QTS000036/QTD000593/QTD000593.all.tsv.gz	ENSG00000086598	12	122716390	T	G	chr12_122716390_T_G	59	0.404494	0.601717	-0.0840241	0.160304	SNP	106	178	NA	ENSG00000086598	ENSG00000086598	NA	rs1696352
QTS000036	ftp://ftp.ebi.ac.uk/pub/databases/spot/eQTL/sumstats/QTS000036/QTD000593/QTD000593.all.tsv.gz	ENSG00000110801	12	122716390	T	G	chr12_122716390_T_G	59	0.404494	0.514742	0.0931498	0.142305	SNP	106	178	NA	ENSG00000110801	ENSG00000110801	NA	rs1696352
QTS000036	ftp://ftp.ebi.ac.uk/pub/databases/spot/eQTL/sumstats/QTS000036/QTD000593/QTD000593.all.tsv.gz	ENSG00000111011	12	122716390	T	G	chr12_122716390_T_G	59	0.404494	0.999432	-0.000115098	0.161079	SNP	106	178	NA	ENSG00000111011	ENSG00000111011	NA	rs1696352
QTS000036	ftp://ftp.ebi.ac.uk/pub/databases/spot/eQTL/sumstats/QTS000036/QTD000593/QTD000593.all.tsv.gz	ENSG00000130779	12	122716390	T	G	chr12_122716390_T_G	59	0.404494	0.0745307	-0.249594	0.138009	SNP	106	178	NA	ENSG00000130779	ENSG00000130779	NA	rs1696352
QTS000036	ftp://ftp.ebi.ac.uk/pub/databases/spot/eQTL/sumstats/QTS000036/QTD000593/QTD000593.all.tsv.gz	ENSG00000130921	12	122716390	T	G	chr12_122716390_T_G	59	0.404494	0.302499	0.155953	0.150211	SNP	106	178	NA	ENSG00000130921	ENSG00000130921	NA	rs1696352
QTS000036	ftp://ftp.ebi.ac.uk/pub/databases/spot/eQTL/sumstats/QTS000036/QTD000593/QTD000593.all.tsv.gz	ENSG00000139697	12	122716390	T	G	chr12_122716390_T_G	59	0.404494	0.871834	-0.0243807	0.150608	SNP	106	178	NA	ENSG00000139697	ENSG00000139697	NA	rs1696352
QTS000036	ftp://ftp.ebi.ac.uk/pub/databases/spot/eQTL/sumstats/QTS000036/QTD000593/QTD000593.all.tsv.gz	ENSG00000139722	12	122716390	T	G	chr12_122716390_T_G	59	0.404494	0.308702	0.150999	0.147329	SNP	106	178	NA	ENSG00000139722	ENSG00000139722	NA	rs1696352
QTS000036	ftp://ftp.ebi.ac.uk/pub/databases/spot/eQTL/sumstats/QTS000036/QTD000593/QTD000593.all.tsv.gz	ENSG00000139725	12	122716390	T	G	chr12_122716390_T_G	59	0.404494	0.549482	0.0938617	0.156109	SNP	106	178	NA	ENSG00000139725	ENSG00000139725	NA	rs1696352
QTS000036	ftp://ftp.ebi.ac.uk/pub/databases/spot/eQTL/sumstats/QTS000036/QTD000593/QTD000593.all.tsv.gz	ENSG00000139726	12	122716390	T	G	chr12_122716390_T_G	59	0.404494	0.595196	-0.0827669	0.15511	SNP	106	178	NA	ENSG00000139726	ENSG00000139726	NA	rs1696352
QTS000036	ftp://ftp.ebi.ac.uk/pub/databases/spot/eQTL/sumstats/QTS000036/QTD000593/QTD000593.all.tsv.gz	ENSG00000150977	12	122716390	T	G	chr12_122716390_T_G	59	0.404494	0.179862	-0.229793	0.169738	SNP	106	178	NA	ENSG00000150977	ENSG00000150977	NA	rs1696352
QTS000036	ftp://ftp.ebi.ac.uk/pub/databases/spot/eQTL/sumstats/QTS000036/QTD000593/QTD000593.all.tsv.gz	ENSG00000158023	12	122716390	T	G	chr12_122716390_T_G	59	0.404494	0.61801	0.0708438	0.141474	SNP	106	178	NA	ENSG00000158023	ENSG00000158023	NA	rs1696352
QTS000036	ftp://ftp.ebi.ac.uk/pub/databases/spot/eQTL/sumstats/QTS000036/QTD000593/QTD000593.all.tsv.gz	ENSG00000182196	12	122716390	T	G	chr12_122716390_T_G	59	0.404494	0.612527	0.0716179	0.140815	SNP	106	178	NA	ENSG00000182196	ENSG00000182196	NA	rs1696352
QTS000036	ftp://ftp.ebi.ac.uk/pub/databases/spot/eQTL/sumstats/QTS000036/QTD000593/QTD000593.all.tsv.gz	ENSG00000184047	12	122716390	T	G	chr12_122716390_T_G	59	0.404494	0.396366	-0.138741	0.162647	SNP	106	178	NA	ENSG00000184047	ENSG00000184047	NA	rs1696352
QTS000036	ftp://ftp.ebi.ac.uk/pub/databases/spot/eQTL/sumstats/QTS000036/QTD000593/QTD000593.all.tsv.gz	ENSG00000184209	12	122716390	T	G	chr12_122716390_T_G	59	0.404494	0.467429	-0.104764	0.143436	SNP	106	178	NA	ENSG00000184209	ENSG00000184209	NA	rs1696352
QTS000036	ftp://ftp.ebi.ac.uk/pub/databases/spot/eQTL/sumstats/QTS000036/QTD000593/QTD000593.all.tsv.gz	ENSG00000212694	12	122716390	T	G	chr12_122716390_T_G	59	0.404494	0.902844	-0.0181124	0.147876	SNP	106	178	NA	ENSG00000212694	ENSG00000212694	NA	rs1696352
QTS000036	ftp://ftp.ebi.ac.uk/pub/databases/spot/eQTL/sumstats/QTS000036/QTD000593/QTD000593.all.tsv.gz	ENSG00000256028	12	122716390	T	G	chr12_122716390_T_G	59	0.404494	0.525652	-0.0990246	0.155299	SNP	106	178	NA	ENSG00000256028	ENSG00000256028	NA	rs1696352
QTS000036	ftp://ftp.ebi.ac.uk/pub/databases/spot/eQTL/sumstats/QTS000036/QTD000593/QTD000593.all.tsv.gz	ENSG00000256861	12	122716390	T	G	chr12_122716390_T_G	59	0.404494	0.437923	0.124444	0.159571	SNP	106	178	NA	ENSG00000256861	ENSG00000256861	NA	rs1696352
QTS000036	ftp://ftp.ebi.ac.uk/pub/databases/spot/eQTL/sumstats/QTS000036/QTD000593/QTD000593.all.tsv.gz	ENSG00000256950	12	122716390	T	G	chr12_122716390_T_G	59	0.404494	0.528805	0.0939088	0.148408	SNP	106	178	NA	ENSG00000256950	ENSG00000256950	NA	rs1696352
QTS000036	ftp://ftp.ebi.ac.uk/pub/databases/spot/eQTL/sumstats/QTS000036/QTD000593/QTD000593.all.tsv.gz	ENSG00000284934	12	122716390	T	G	chr12_122716390_T_G	59	0.404494	0.422668	-0.131058	0.16256	SNP	106	178	NA	ENSG00000284934	ENSG00000284934	NA	rs1696352
QTS000036	ftp://ftp.ebi.ac.uk/pub/databases/spot/eQTL/sumstats/QTS000036/QTD000593/QTD000593.all.tsv.gz	ENSG00000033030	12	122716492	G	A	chr12_122716492_G_A	8	0.0449438	0.45133	-0.30554	0.403537	SNP	8	178	NA	ENSG00000033030	ENSG00000033030	NA	rs11059549
QTS000036	ftp://ftp.ebi.ac.uk/pub/databases/spot/eQTL/sumstats/QTS000036/QTD000593/QTD000593.all.tsv.gz	ENSG00000051825	12	122716492	G	A	chr12_122716492_G_A	8	0.0449438	0.176453	-0.589394	0.431911	SNP	8	178	NA	ENSG00000051825	ENSG00000051825	NA	rs11059549
QTS000036	ftp://ftp.ebi.ac.uk/pub/databases/spot/eQTL/sumstats/QTS000036/QTD000593/QTD000593.all.tsv.gz	ENSG00000086598	12	122716492	G	A	chr12_122716492_G_A	8	0.0449438	0.411303	0.346457	0.419331	SNP	8	178	NA	ENSG00000086598	ENSG00000086598	NA	rs11059549
QTS000036	ftp://ftp.ebi.ac.uk/pub/databases/spot/eQTL/sumstats/QTS000036/QTD000593/QTD000593.all.tsv.gz	ENSG00000110801	12	122716492	G	A	chr12_122716492_G_A	8	0.0449438	0.479612	-0.265054	0.373066	SNP	8	178	NA	ENSG00000110801	ENSG00000110801	NA	rs11059549
QTS000036	ftp://ftp.ebi.ac.uk/pub/databases/spot/eQTL/sumstats/QTS000036/QTD000593/QTD000593.all.tsv.gz	ENSG00000111011	12	122716492	G	A	chr12_122716492_G_A	8	0.0449438	0.511374	0.277978	0.421277	SNP	8	178	NA	ENSG00000111011	ENSG00000111011	NA	rs11059549
QTS000036	ftp://ftp.ebi.ac.uk/pub/databases/spot/eQTL/sumstats/QTS000036/QTD000593/QTD000593.all.tsv.gz	ENSG00000130779	12	122716492	G	A	chr12_122716492_G_A	8	0.0449438	0.702526	-0.141631	0.369433	SNP	8	178	NA	ENSG00000130779	ENSG00000130779	NA	rs11059549
QTS000036	ftp://ftp.ebi.ac.uk/pub/databases/spot/eQTL/sumstats/QTS000036/QTD000593/QTD000593.all.tsv.gz	ENSG00000130921	12	122716492	G	A	chr12_122716492_G_A	8	0.0449438	0.617213	0.198824	0.396147	SNP	8	178	NA	ENSG00000130921	ENSG00000130921	NA	rs11059549
QTS000036	ftp://ftp.ebi.ac.uk/pub/databases/spot/eQTL/sumstats/QTS000036/QTD000593/QTD000593.all.tsv.gz	ENSG00000139697	12	122716492	G	A	chr12_122716492_G_A	8	0.0449438	0.899542	-0.0500413	0.395059	SNP	8	178	NA	ENSG00000139697	ENSG00000139697	NA	rs11059549
QTS000036	ftp://ftp.ebi.ac.uk/pub/databases/spot/eQTL/sumstats/QTS000036/QTD000593/QTD000593.all.tsv.gz	ENSG00000139722	12	122716492	G	A	chr12_122716492_G_A	8	0.0449438	0.481017	0.274664	0.387835	SNP	8	178	NA	ENSG00000139722	ENSG00000139722	NA	rs11059549
QTS000036	ftp://ftp.ebi.ac.uk/pub/databases/spot/eQTL/sumstats/QTS000036/QTD000593/QTD000593.all.tsv.gz	ENSG00000139725	12	122716492	G	A	chr12_122716492_G_A	8	0.0449438	0.170777	-0.560536	0.405313	SNP	8	178	NA	ENSG00000139725	ENSG00000139725	NA	rs11059549
QTS000036	ftp://ftp.ebi.ac.uk/pub/databases/spot/eQTL/sumstats/QTS000036/QTD000593/QTD000593.all.tsv.gz	ENSG00000139726	12	122716492	G	A	chr12_122716492_G_A	8	0.0449438	0.0252181	0.900116	0.39414	SNP	8	178	NA	ENSG00000139726	ENSG00000139726	NA	rs11059549
QTS000036	ftp://ftp.ebi.ac.uk/pub/databases/spot/eQTL/sumstats/QTS000036/QTD000593/QTD000593.all.tsv.gz	ENSG00000150977	12	122716492	G	A	chr12_122716492_G_A	8	0.0449438	0.597993	0.238175	0.449775	SNP	8	178	NA	ENSG00000150977	ENSG00000150977	NA	rs11059549
QTS000036	ftp://ftp.ebi.ac.uk/pub/databases/spot/eQTL/sumstats/QTS000036/QTD000593/QTD000593.all.tsv.gz	ENSG00000158023	12	122716492	G	A	chr12_122716492_G_A	8	0.0449438	0.289226	0.393759	0.368903	SNP	8	178	NA	ENSG00000158023	ENSG00000158023	NA	rs11059549
QTS000036	ftp://ftp.ebi.ac.uk/pub/databases/spot/eQTL/sumstats/QTS000036/QTD000593/QTD000593.all.tsv.gz	ENSG00000182196	12	122716492	G	A	chr12_122716492_G_A	8	0.0449438	0.87931	-0.0563627	0.369924	SNP	8	178	NA	ENSG00000182196	ENSG00000182196	NA	rs11059549
QTS000036	ftp://ftp.ebi.ac.uk/pub/databases/spot/eQTL/sumstats/QTS000036/QTD000593/QTD000593.all.tsv.gz	ENSG00000184047	12	122716492	G	A	chr12_122716492_G_A	8	0.0449438	0.893799	-0.057415	0.428624	SNP	8	178	NA	ENSG00000184047	ENSG00000184047	NA	rs11059549
QTS000036	ftp://ftp.ebi.ac.uk/pub/databases/spot/eQTL/sumstats/QTS000036/QTD000593/QTD000593.all.tsv.gz	ENSG00000184209	12	122716492	G	A	chr12_122716492_G_A	8	0.0449438	0.617004	-0.189288	0.376923	SNP	8	178	NA	ENSG00000184209	ENSG00000184209	NA	rs11059549
QTS000036	ftp://ftp.ebi.ac.uk/pub/databases/spot/eQTL/sumstats/QTS000036/QTD000593/QTD000593.all.tsv.gz	ENSG00000212694	12	122716492	G	A	chr12_122716492_G_A	8	0.0449438	0.0879767	-0.657603	0.380402	SNP	8	178	NA	ENSG00000212694	ENSG00000212694	NA	rs11059549
QTS000036	ftp://ftp.ebi.ac.uk/pub/databases/spot/eQTL/sumstats/QTS000036/QTD000593/QTD000593.all.tsv.gz	ENSG00000256028	12	122716492	G	A	chr12_122716492_G_A	8	0.0449438	0.471766	-0.294386	0.407024	SNP	8	178	NA	ENSG00000256028	ENSG00000256028	NA	rs11059549
QTS000036	ftp://ftp.ebi.ac.uk/pub/databases/spot/eQTL/sumstats/QTS000036/QTD000593/QTD000593.all.tsv.gz	ENSG00000256861	12	122716492	G	A	chr12_122716492_G_A	8	0.0449438	0.23972	-0.493423	0.416356	SNP	8	178	NA	ENSG00000256861	ENSG00000256861	NA	rs11059549
QTS000036	ftp://ftp.ebi.ac.uk/pub/databases/spot/eQTL/sumstats/QTS000036/QTD000593/QTD000593.all.tsv.gz	ENSG00000256950	12	122716492	G	A	chr12_122716492_G_A	8	0.0449438	0.251225	-0.447337	0.386867	SNP	8	178	NA	ENSG00000256950	ENSG00000256950	NA	rs11059549
QTS000036	ftp://ftp.ebi.ac.uk/pub/databases/spot/eQTL/sumstats/QTS000036/QTD000593/QTD000593.all.tsv.gz	ENSG00000284934	12	122716492	G	A	chr12_122716492_G_A	8	0.0449438	0.578645	-0.238369	0.42734	SNP	8	178	NA	ENSG00000284934	ENSG00000284934	NA	rs11059549
QTS000036	ftp://ftp.ebi.ac.uk/pub/databases/spot/eQTL/sumstats/QTS000036/QTD000593/QTD000593.all.tsv.gz	ENSG00000033030	12	122716744	A	G	chr12_122716744_A_G	44	0.292135	0.298227	-0.173932	0.166043	SNP	52	178	NA	ENSG00000033030	ENSG00000033030	NA	rs3825156
QTS000036	ftp://ftp.ebi.ac.uk/pub/databases/spot/eQTL/sumstats/QTS000036/QTD000593/QTD000593.all.tsv.gz	ENSG00000051825	12	122716744	A	G	chr12_122716744_A_G	44	0.292135	0.776481	-0.051412	0.180435	SNP	52	178	NA	ENSG00000051825	ENSG00000051825	NA	rs3825156
QTS000036	ftp://ftp.ebi.ac.uk/pub/databases/spot/eQTL/sumstats/QTS000036/QTD000593/QTD000593.all.tsv.gz	ENSG00000086598	12	122716744	A	G	chr12_122716744_A_G	44	0.292135	0.179451	-0.232853	0.171834	SNP	52	178	NA	ENSG00000086598	ENSG00000086598	NA	rs3825156
QTS000036	ftp://ftp.ebi.ac.uk/pub/databases/spot/eQTL/sumstats/QTS000036/QTD000593/QTD000593.all.tsv.gz	ENSG00000110801	12	122716744	A	G	chr12_122716744_A_G	44	0.292135	0.958738	-0.00802281	0.154551	SNP	52	178	NA	ENSG00000110801	ENSG00000110801	NA	rs3825156
QTS000036	ftp://ftp.ebi.ac.uk/pub/databases/spot/eQTL/sumstats/QTS000036/QTD000593/QTD000593.all.tsv.gz	ENSG00000111011	12	122716744	A	G	chr12_122716744_A_G	44	0.292135	0.372616	-0.155637	0.173518	SNP	52	178	NA	ENSG00000111011	ENSG00000111011	NA	rs3825156
QTS000036	ftp://ftp.ebi.ac.uk/pub/databases/spot/eQTL/sumstats/QTS000036/QTD000593/QTD000593.all.tsv.gz	ENSG00000130779	12	122716744	A	G	chr12_122716744_A_G	44	0.292135	0.599358	-0.0804025	0.152403	SNP	52	178	NA	ENSG00000130779	ENSG00000130779	NA	rs3825156
QTS000036	ftp://ftp.ebi.ac.uk/pub/databases/spot/eQTL/sumstats/QTS000036/QTD000593/QTD000593.all.tsv.gz	ENSG00000130921	12	122716744	A	G	chr12_122716744_A_G	44	0.292135	0.836032	-0.0340187	0.163794	SNP	52	178	NA	ENSG00000130921	ENSG00000130921	NA	rs3825156
QTS000036	ftp://ftp.ebi.ac.uk/pub/databases/spot/eQTL/sumstats/QTS000036/QTD000593/QTD000593.all.tsv.gz	ENSG00000139697	12	122716744	A	G	chr12_122716744_A_G	44	0.292135	0.168685	0.223868	0.161073	SNP	52	178	NA	ENSG00000139697	ENSG00000139697	NA	rs3825156
QTS000036	ftp://ftp.ebi.ac.uk/pub/databases/spot/eQTL/sumstats/QTS000036/QTD000593/QTD000593.all.tsv.gz	ENSG00000139722	12	122716744	A	G	chr12_122716744_A_G	44	0.292135	0.274363	0.175503	0.159385	SNP	52	178	NA	ENSG00000139722	ENSG00000139722	NA	rs3825156
QTS000036	ftp://ftp.ebi.ac.uk/pub/databases/spot/eQTL/sumstats/QTS000036/QTD000593/QTD000593.all.tsv.gz	ENSG00000139725	12	122716744	A	G	chr12_122716744_A_G	44	0.292135	0.415145	0.13825	0.168717	SNP	52	178	NA	ENSG00000139725	ENSG00000139725	NA	rs3825156
QTS000036	ftp://ftp.ebi.ac.uk/pub/databases/spot/eQTL/sumstats/QTS000036/QTD000593/QTD000593.all.tsv.gz	ENSG00000139726	12	122716744	A	G	chr12_122716744_A_G	44	0.292135	0.246963	-0.194625	0.166793	SNP	52	178	NA	ENSG00000139726	ENSG00000139726	NA	rs3825156
QTS000036	ftp://ftp.ebi.ac.uk/pub/databases/spot/eQTL/sumstats/QTS000036/QTD000593/QTD000593.all.tsv.gz	ENSG00000150977	12	122716744	A	G	chr12_122716744_A_G	44	0.292135	0.0052457	-0.507768	0.176576	SNP	52	178	NA	ENSG00000150977	ENSG00000150977	NA	rs3825156
QTS000036	ftp://ftp.ebi.ac.uk/pub/databases/spot/eQTL/sumstats/QTS000036/QTD000593/QTD000593.all.tsv.gz	ENSG00000158023	12	122716744	A	G	chr12_122716744_A_G	44	0.292135	0.286126	0.163621	0.152302	SNP	52	178	NA	ENSG00000158023	ENSG00000158023	NA	rs3825156
QTS000036	ftp://ftp.ebi.ac.uk/pub/databases/spot/eQTL/sumstats/QTS000036/QTD000593/QTD000593.all.tsv.gz	ENSG00000182196	12	122716744	A	G	chr12_122716744_A_G	44	0.292135	0.895352	-0.0201596	0.152745	SNP	52	178	NA	ENSG00000182196	ENSG00000182196	NA	rs3825156
QTS000036	ftp://ftp.ebi.ac.uk/pub/databases/spot/eQTL/sumstats/QTS000036/QTD000593/QTD000593.all.tsv.gz	ENSG00000184047	12	122716744	A	G	chr12_122716744_A_G	44	0.292135	0.667123	-0.076333	0.176777	SNP	52	178	NA	ENSG00000184047	ENSG00000184047	NA	rs3825156
QTS000036	ftp://ftp.ebi.ac.uk/pub/databases/spot/eQTL/sumstats/QTS000036/QTD000593/QTD000593.all.tsv.gz	ENSG00000184209	12	122716744	A	G	chr12_122716744_A_G	44	0.292135	0.181582	-0.207703	0.154034	SNP	52	178	NA	ENSG00000184209	ENSG00000184209	NA	rs3825156
QTS000036	ftp://ftp.ebi.ac.uk/pub/databases/spot/eQTL/sumstats/QTS000036/QTD000593/QTD000593.all.tsv.gz	ENSG00000212694	12	122716744	A	G	chr12_122716744_A_G	44	0.292135	0.883437	-0.0235588	0.160141	SNP	52	178	NA	ENSG00000212694	ENSG00000212694	NA	rs3825156
QTS000036	ftp://ftp.ebi.ac.uk/pub/databases/spot/eQTL/sumstats/QTS000036/QTD000593/QTD000593.all.tsv.gz	ENSG00000256028	12	122716744	A	G	chr12_122716744_A_G	44	0.292135	0.503733	-0.112966	0.168137	SNP	52	178	NA	ENSG00000256028	ENSG00000256028	NA	rs3825156
QTS000036	ftp://ftp.ebi.ac.uk/pub/databases/spot/eQTL/sumstats/QTS000036/QTD000593/QTD000593.all.tsv.gz	ENSG00000256861	12	122716744	A	G	chr12_122716744_A_G	44	0.292135	0.553671	-0.102987	0.173104	SNP	52	178	NA	ENSG00000256861	ENSG00000256861	NA	rs3825156
QTS000036	ftp://ftp.ebi.ac.uk/pub/databases/spot/eQTL/sumstats/QTS000036/QTD000593/QTD000593.all.tsv.gz	ENSG00000256950	12	122716744	A	G	chr12_122716744_A_G	44	0.292135	0.94162	0.0118409	0.161146	SNP	52	178	NA	ENSG00000256950	ENSG00000256950	NA	rs3825156
QTS000036	ftp://ftp.ebi.ac.uk/pub/databases/spot/eQTL/sumstats/QTS000036/QTD000593/QTD000593.all.tsv.gz	ENSG00000284934	12	122716744	A	G	chr12_122716744_A_G	44	0.292135	0.748659	-0.0568212	0.176689	SNP	52	178	NA	ENSG00000284934	ENSG00000284934	NA	rs3825156
QTS000036	ftp://ftp.ebi.ac.uk/pub/databases/spot/eQTL/sumstats/QTS000036/QTD000593/QTD000593.all.tsv.gz	ENSG00000033030	12	122716898	T	TA	chr12_122716898_T_TA	6	0.0337079	0.141105	-0.633508	0.42592	INDEL	6	178	NA	ENSG00000033030	ENSG00000033030	NA	rs1491184080
QTS000036	ftp://ftp.ebi.ac.uk/pub/databases/spot/eQTL/sumstats/QTS000036/QTD000593/QTD000593.all.tsv.gz	ENSG00000033030	12	122716898	TA	T	chr12_122716898_TA_T	8	0.0449438	0.609028	-0.211741	0.412253	INDEL	8	178	NA	ENSG00000033030	ENSG00000033030	NA	rs878914969
QTS000036	ftp://ftp.ebi.ac.uk/pub/databases/spot/eQTL/sumstats/QTS000036/QTD000593/QTD000593.all.tsv.gz	ENSG00000033030	12	122716898	TAA	T	chr12_122716898_TAA_T	59	0.398876	0.155527	-0.225206	0.15697	INDEL	107	178	NA	ENSG00000033030	ENSG00000033030	NA	rs56239404
QTS000036	ftp://ftp.ebi.ac.uk/pub/databases/spot/eQTL/sumstats/QTS000036/QTD000593/QTD000593.all.tsv.gz	ENSG00000033030	12	122716898	TAA	T	chr12_122716898_TAA_T	59	0.398876	0.155527	-0.225206	0.15697	INDEL	107	178	NA	ENSG00000033030	ENSG00000033030	NA	rs768438600
QTS000036	ftp://ftp.ebi.ac.uk/pub/databases/spot/eQTL/sumstats/QTS000036/QTD000593/QTD000593.all.tsv.gz	ENSG00000033030	12	122716898	TAA	T	chr12_122716898_TAA_T	59	0.398876	0.155527	-0.225206	0.15697	INDEL	107	178	NA	ENSG00000033030	ENSG00000033030	NA	rs796604797
QTS000036	ftp://ftp.ebi.ac.uk/pub/databases/spot/eQTL/sumstats/QTS000036/QTD000593/QTD000593.all.tsv.gz	ENSG00000051825	12	122716898	T	TA	chr12_122716898_T_TA	6	0.0337079	0.703155	-0.178262	0.466015	INDEL	6	178	NA	ENSG00000051825	ENSG00000051825	NA	rs1491184080
QTS000036	ftp://ftp.ebi.ac.uk/pub/databases/spot/eQTL/sumstats/QTS000036/QTD000593/QTD000593.all.tsv.gz	ENSG00000051825	12	122716898	TA	T	chr12_122716898_TA_T	8	0.0449438	0.419269	-0.360455	0.443821	INDEL	8	178	NA	ENSG00000051825	ENSG00000051825	NA	rs878914969
QTS000036	ftp://ftp.ebi.ac.uk/pub/databases/spot/eQTL/sumstats/QTS000036/QTD000593/QTD000593.all.tsv.gz	ENSG00000051825	12	122716898	TAA	T	chr12_122716898_TAA_T	59	0.398876	0.865862	0.0291044	0.17171	INDEL	107	178	NA	ENSG00000051825	ENSG00000051825	NA	rs56239404
QTS000036	ftp://ftp.ebi.ac.uk/pub/databases/spot/eQTL/sumstats/QTS000036/QTD000593/QTD000593.all.tsv.gz	ENSG00000051825	12	122716898	TAA	T	chr12_122716898_TAA_T	59	0.398876	0.865862	0.0291044	0.17171	INDEL	107	178	NA	ENSG00000051825	ENSG00000051825	NA	rs768438600
QTS000036	ftp://ftp.ebi.ac.uk/pub/databases/spot/eQTL/sumstats/QTS000036/QTD000593/QTD000593.all.tsv.gz	ENSG00000051825	12	122716898	TAA	T	chr12_122716898_TAA_T	59	0.398876	0.865862	0.0291044	0.17171	INDEL	107	178	NA	ENSG00000051825	ENSG00000051825	NA	rs796604797
QTS000036	ftp://ftp.ebi.ac.uk/pub/databases/spot/eQTL/sumstats/QTS000036/QTD000593/QTD000593.all.tsv.gz	ENSG00000086598	12	122716898	T	TA	chr12_122716898_T_TA	6	0.0337079	0.3621	-0.409788	0.446896	INDEL	6	178	NA	ENSG00000086598	ENSG00000086598	NA	rs1491184080
QTS000036	ftp://ftp.ebi.ac.uk/pub/databases/spot/eQTL/sumstats/QTS000036/QTD000593/QTD000593.all.tsv.gz	ENSG00000086598	12	122716898	TA	T	chr12_122716898_TA_T	8	0.0449438	0.567934	0.245808	0.428512	INDEL	8	178	NA	ENSG00000086598	ENSG00000086598	NA	rs878914969
QTS000036	ftp://ftp.ebi.ac.uk/pub/databases/spot/eQTL/sumstats/QTS000036/QTD000593/QTD000593.all.tsv.gz	ENSG00000086598	12	122716898	TAA	T	chr12_122716898_TAA_T	59	0.398876	0.708965	-0.0619329	0.165301	INDEL	107	178	NA	ENSG00000086598	ENSG00000086598	NA	rs56239404
QTS000036	ftp://ftp.ebi.ac.uk/pub/databases/spot/eQTL/sumstats/QTS000036/QTD000593/QTD000593.all.tsv.gz	ENSG00000086598	12	122716898	TAA	T	chr12_122716898_TAA_T	59	0.398876	0.708965	-0.0619329	0.165301	INDEL	107	178	NA	ENSG00000086598	ENSG00000086598	NA	rs768438600
QTS000036	ftp://ftp.ebi.ac.uk/pub/databases/spot/eQTL/sumstats/QTS000036/QTD000593/QTD000593.all.tsv.gz	ENSG00000086598	12	122716898	TAA	T	chr12_122716898_TAA_T	59	0.398876	0.708965	-0.0619329	0.165301	INDEL	107	178	NA	ENSG00000086598	ENSG00000086598	NA	rs796604797
QTS000036	ftp://ftp.ebi.ac.uk/pub/databases/spot/eQTL/sumstats/QTS000036/QTD000593/QTD000593.all.tsv.gz	ENSG00000110801	12	122716898	T	TA	chr12_122716898_T_TA	6	0.0337079	0.132957	-0.597495	0.393338	INDEL	6	178	NA	ENSG00000110801	ENSG00000110801	NA	rs1491184080
QTS000036	ftp://ftp.ebi.ac.uk/pub/databases/spot/eQTL/sumstats/QTS000036/QTD000593/QTD000593.all.tsv.gz	ENSG00000110801	12	122716898	TA	T	chr12_122716898_TA_T	8	0.0449438	0.876177	0.0596568	0.381558	INDEL	8	178	NA	ENSG00000110801	ENSG00000110801	NA	rs878914969
QTS000036	ftp://ftp.ebi.ac.uk/pub/databases/spot/eQTL/sumstats/QTS000036/QTD000593/QTD000593.all.tsv.gz	ENSG00000110801	12	122716898	TAA	T	chr12_122716898_TAA_T	59	0.398876	0.529935	0.0925347	0.146639	INDEL	107	178	NA	ENSG00000110801	ENSG00000110801	NA	rs56239404
QTS000036	ftp://ftp.ebi.ac.uk/pub/databases/spot/eQTL/sumstats/QTS000036/QTD000593/QTD000593.all.tsv.gz	ENSG00000110801	12	122716898	TAA	T	chr12_122716898_TAA_T	59	0.398876	0.529935	0.0925347	0.146639	INDEL	107	178	NA	ENSG00000110801	ENSG00000110801	NA	rs768438600
QTS000036	ftp://ftp.ebi.ac.uk/pub/databases/spot/eQTL/sumstats/QTS000036/QTD000593/QTD000593.all.tsv.gz	ENSG00000110801	12	122716898	TAA	T	chr12_122716898_TAA_T	59	0.398876	0.529935	0.0925347	0.146639	INDEL	107	178	NA	ENSG00000110801	ENSG00000110801	NA	rs796604797
QTS000036	ftp://ftp.ebi.ac.uk/pub/databases/spot/eQTL/sumstats/QTS000036/QTD000593/QTD000593.all.tsv.gz	ENSG00000111011	12	122716898	T	TA	chr12_122716898_T_TA	6	0.0337079	0.562406	-0.261679	0.449729	INDEL	6	178	NA	ENSG00000111011	ENSG00000111011	NA	rs1491184080
QTS000036	ftp://ftp.ebi.ac.uk/pub/databases/spot/eQTL/sumstats/QTS000036/QTD000593/QTD000593.all.tsv.gz	ENSG00000111011	12	122716898	TA	T	chr12_122716898_TA_T	8	0.0449438	0.808077	0.104958	0.430569	INDEL	8	178	NA	ENSG00000111011	ENSG00000111011	NA	rs878914969
QTS000036	ftp://ftp.ebi.ac.uk/pub/databases/spot/eQTL/sumstats/QTS000036/QTD000593/QTD000593.all.tsv.gz	ENSG00000111011	12	122716898	TAA	T	chr12_122716898_TAA_T	59	0.398876	0.939176	0.012705	0.165946	INDEL	107	178	NA	ENSG00000111011	ENSG00000111011	NA	rs56239404
QTS000036	ftp://ftp.ebi.ac.uk/pub/databases/spot/eQTL/sumstats/QTS000036/QTD000593/QTD000593.all.tsv.gz	ENSG00000111011	12	122716898	TAA	T	chr12_122716898_TAA_T	59	0.398876	0.939176	0.012705	0.165946	INDEL	107	178	NA	ENSG00000111011	ENSG00000111011	NA	rs768438600
QTS000036	ftp://ftp.ebi.ac.uk/pub/databases/spot/eQTL/sumstats/QTS000036/QTD000593/QTD000593.all.tsv.gz	ENSG00000111011	12	122716898	TAA	T	chr12_122716898_TAA_T	59	0.398876	0.939176	0.012705	0.165946	INDEL	107	178	NA	ENSG00000111011	ENSG00000111011	NA	rs796604797
QTS000036	ftp://ftp.ebi.ac.uk/pub/databases/spot/eQTL/sumstats/QTS000036/QTD000593/QTD000593.all.tsv.gz	ENSG00000130779	12	122716898	T	TA	chr12_122716898_T_TA	6	0.0337079	0.189578	-0.516276	0.389985	INDEL	6	178	NA	ENSG00000130779	ENSG00000130779	NA	rs1491184080
QTS000036	ftp://ftp.ebi.ac.uk/pub/databases/spot/eQTL/sumstats/QTS000036/QTD000593/QTD000593.all.tsv.gz	ENSG00000130779	12	122716898	TA	T	chr12_122716898_TA_T	8	0.0449438	0.667887	-0.162195	0.376542	INDEL	8	178	NA	ENSG00000130779	ENSG00000130779	NA	rs878914969
QTS000036	ftp://ftp.ebi.ac.uk/pub/databases/spot/eQTL/sumstats/QTS000036/QTD000593/QTD000593.all.tsv.gz	ENSG00000130779	12	122716898	TAA	T	chr12_122716898_TAA_T	59	0.398876	0.0731457	-0.258355	0.142154	INDEL	107	178	NA	ENSG00000130779	ENSG00000130779	NA	rs56239404
QTS000036	ftp://ftp.ebi.ac.uk/pub/databases/spot/eQTL/sumstats/QTS000036/QTD000593/QTD000593.all.tsv.gz	ENSG00000130779	12	122716898	TAA	T	chr12_122716898_TAA_T	59	0.398876	0.0731457	-0.258355	0.142154	INDEL	107	178	NA	ENSG00000130779	ENSG00000130779	NA	rs768438600
QTS000036	ftp://ftp.ebi.ac.uk/pub/databases/spot/eQTL/sumstats/QTS000036/QTD000593/QTD000593.all.tsv.gz	ENSG00000130779	12	122716898	TAA	T	chr12_122716898_TAA_T	59	0.398876	0.0731457	-0.258355	0.142154	INDEL	107	178	NA	ENSG00000130779	ENSG00000130779	NA	rs796604797
QTS000036	ftp://ftp.ebi.ac.uk/pub/databases/spot/eQTL/sumstats/QTS000036/QTD000593/QTD000593.all.tsv.gz	ENSG00000130921	12	122716898	T	TA	chr12_122716898_T_TA	6	0.0337079	0.804512	0.10511	0.423165	INDEL	6	178	NA	ENSG00000130921	ENSG00000130921	NA	rs1491184080
QTS000036	ftp://ftp.ebi.ac.uk/pub/databases/spot/eQTL/sumstats/QTS000036/QTD000593/QTD000593.all.tsv.gz	ENSG00000130921	12	122716898	TA	T	chr12_122716898_TA_T	8	0.0449438	0.5497	0.242523	0.403581	INDEL	8	178	NA	ENSG00000130921	ENSG00000130921	NA	rs878914969
QTS000036	ftp://ftp.ebi.ac.uk/pub/databases/spot/eQTL/sumstats/QTS000036/QTD000593/QTD000593.all.tsv.gz	ENSG00000130921	12	122716898	TAA	T	chr12_122716898_TAA_T	59	0.398876	0.305212	0.159778	0.154767	INDEL	107	178	NA	ENSG00000130921	ENSG00000130921	NA	rs56239404
QTS000036	ftp://ftp.ebi.ac.uk/pub/databases/spot/eQTL/sumstats/QTS000036/QTD000593/QTD000593.all.tsv.gz	ENSG00000130921	12	122716898	TAA	T	chr12_122716898_TAA_T	59	0.398876	0.305212	0.159778	0.154767	INDEL	107	178	NA	ENSG00000130921	ENSG00000130921	NA	rs768438600
QTS000036	ftp://ftp.ebi.ac.uk/pub/databases/spot/eQTL/sumstats/QTS000036/QTD000593/QTD000593.all.tsv.gz	ENSG00000130921	12	122716898	TAA	T	chr12_122716898_TAA_T	59	0.398876	0.305212	0.159778	0.154767	INDEL	107	178	NA	ENSG00000130921	ENSG00000130921	NA	rs796604797
QTS000036	ftp://ftp.ebi.ac.uk/pub/databases/spot/eQTL/sumstats/QTS000036/QTD000593/QTD000593.all.tsv.gz	ENSG00000139697	12	122716898	T	TA	chr12_122716898_T_TA	6	0.0337079	0.854573	0.0775069	0.421419	INDEL	6	178	NA	ENSG00000139697	ENSG00000139697	NA	rs1491184080
QTS000036	ftp://ftp.ebi.ac.uk/pub/databases/spot/eQTL/sumstats/QTS000036/QTD000593/QTD000593.all.tsv.gz	ENSG00000139697	12	122716898	TA	T	chr12_122716898_TA_T	8	0.0449438	0.951314	-0.0246757	0.402798	INDEL	8	178	NA	ENSG00000139697	ENSG00000139697	NA	rs878914969
QTS000036	ftp://ftp.ebi.ac.uk/pub/databases/spot/eQTL/sumstats/QTS000036/QTD000593/QTD000593.all.tsv.gz	ENSG00000139697	12	122716898	TAA	T	chr12_122716898_TAA_T	59	0.398876	0.929931	-0.0136915	0.155183	INDEL	107	178	NA	ENSG00000139697	ENSG00000139697	NA	rs56239404
QTS000036	ftp://ftp.ebi.ac.uk/pub/databases/spot/eQTL/sumstats/QTS000036/QTD000593/QTD000593.all.tsv.gz	ENSG00000139697	12	122716898	TAA	T	chr12_122716898_TAA_T	59	0.398876	0.929931	-0.0136915	0.155183	INDEL	107	178	NA	ENSG00000139697	ENSG00000139697	NA	rs768438600
QTS000036	ftp://ftp.ebi.ac.uk/pub/databases/spot/eQTL/sumstats/QTS000036/QTD000593/QTD000593.all.tsv.gz	ENSG00000139697	12	122716898	TAA	T	chr12_122716898_TAA_T	59	0.398876	0.929931	-0.0136915	0.155183	INDEL	107	178	NA	ENSG00000139697	ENSG00000139697	NA	rs796604797
QTS000036	ftp://ftp.ebi.ac.uk/pub/databases/spot/eQTL/sumstats/QTS000036/QTD000593/QTD000593.all.tsv.gz	ENSG00000139722	12	122716898	T	TA	chr12_122716898_T_TA	6	0.0337079	0.363088	0.377781	0.412844	INDEL	6	178	NA	ENSG00000139722	ENSG00000139722	NA	rs1491184080
QTS000036	ftp://ftp.ebi.ac.uk/pub/databases/spot/eQTL/sumstats/QTS000036/QTD000593/QTD000593.all.tsv.gz	ENSG00000139722	12	122716898	TA	T	chr12_122716898_TA_T	8	0.0449438	0.221185	0.484522	0.392754	INDEL	8	178	NA	ENSG00000139722	ENSG00000139722	NA	rs878914969
QTS000036	ftp://ftp.ebi.ac.uk/pub/databases/spot/eQTL/sumstats/QTS000036/QTD000593/QTD000593.all.tsv.gz	ENSG00000139722	12	122716898	TAA	T	chr12_122716898_TAA_T	59	0.398876	0.299487	0.158538	0.151745	INDEL	107	178	NA	ENSG00000139722	ENSG00000139722	NA	rs56239404
QTS000036	ftp://ftp.ebi.ac.uk/pub/databases/spot/eQTL/sumstats/QTS000036/QTD000593/QTD000593.all.tsv.gz	ENSG00000139722	12	122716898	TAA	T	chr12_122716898_TAA_T	59	0.398876	0.299487	0.158538	0.151745	INDEL	107	178	NA	ENSG00000139722	ENSG00000139722	NA	rs768438600
QTS000036	ftp://ftp.ebi.ac.uk/pub/databases/spot/eQTL/sumstats/QTS000036/QTD000593/QTD000593.all.tsv.gz	ENSG00000139722	12	122716898	TAA	T	chr12_122716898_TAA_T	59	0.398876	0.299487	0.158538	0.151745	INDEL	107	178	NA	ENSG00000139722	ENSG00000139722	NA	rs796604797
QTS000036	ftp://ftp.ebi.ac.uk/pub/databases/spot/eQTL/sumstats/QTS000036/QTD000593/QTD000593.all.tsv.gz	ENSG00000139725	12	122716898	T	TA	chr12_122716898_T_TA	6	0.0337079	0.963775	0.0199538	0.43788	INDEL	6	178	NA	ENSG00000139725	ENSG00000139725	NA	rs1491184080
QTS000036	ftp://ftp.ebi.ac.uk/pub/databases/spot/eQTL/sumstats/QTS000036/QTD000593/QTD000593.all.tsv.gz	ENSG00000139725	12	122716898	TA	T	chr12_122716898_TA_T	8	0.0449438	0.206639	-0.527386	0.413999	INDEL	8	178	NA	ENSG00000139725	ENSG00000139725	NA	rs878914969
QTS000036	ftp://ftp.ebi.ac.uk/pub/databases/spot/eQTL/sumstats/QTS000036/QTD000593/QTD000593.all.tsv.gz	ENSG00000139725	12	122716898	TAA	T	chr12_122716898_TAA_T	59	0.398876	0.651802	0.0729447	0.160999	INDEL	107	178	NA	ENSG00000139725	ENSG00000139725	NA	rs56239404
QTS000036	ftp://ftp.ebi.ac.uk/pub/databases/spot/eQTL/sumstats/QTS000036/QTD000593/QTD000593.all.tsv.gz	ENSG00000139725	12	122716898	TAA	T	chr12_122716898_TAA_T	59	0.398876	0.651802	0.0729447	0.160999	INDEL	107	178	NA	ENSG00000139725	ENSG00000139725	NA	rs768438600
QTS000036	ftp://ftp.ebi.ac.uk/pub/databases/spot/eQTL/sumstats/QTS000036/QTD000593/QTD000593.all.tsv.gz	ENSG00000139725	12	122716898	TAA	T	chr12_122716898_TAA_T	59	0.398876	0.651802	0.0729447	0.160999	INDEL	107	178	NA	ENSG00000139725	ENSG00000139725	NA	rs796604797
QTS000036	ftp://ftp.ebi.ac.uk/pub/databases/spot/eQTL/sumstats/QTS000036/QTD000593/QTD000593.all.tsv.gz	ENSG00000139726	12	122716898	T	TA	chr12_122716898_T_TA	6	0.0337079	0.792141	-0.114956	0.43466	INDEL	6	178	NA	ENSG00000139726	ENSG00000139726	NA	rs1491184080
QTS000036	ftp://ftp.ebi.ac.uk/pub/databases/spot/eQTL/sumstats/QTS000036/QTD000593/QTD000593.all.tsv.gz	ENSG00000139726	12	122716898	TA	T	chr12_122716898_TA_T	8	0.0449438	0.157426	0.585542	0.410027	INDEL	8	178	NA	ENSG00000139726	ENSG00000139726	NA	rs878914969
QTS000036	ftp://ftp.ebi.ac.uk/pub/databases/spot/eQTL/sumstats/QTS000036/QTD000593/QTD000593.all.tsv.gz	ENSG00000139726	12	122716898	TAA	T	chr12_122716898_TAA_T	59	0.398876	0.765003	-0.0480038	0.16001	INDEL	107	178	NA	ENSG00000139726	ENSG00000139726	NA	rs56239404
QTS000036	ftp://ftp.ebi.ac.uk/pub/databases/spot/eQTL/sumstats/QTS000036/QTD000593/QTD000593.all.tsv.gz	ENSG00000139726	12	122716898	TAA	T	chr12_122716898_TAA_T	59	0.398876	0.765003	-0.0480038	0.16001	INDEL	107	178	NA	ENSG00000139726	ENSG00000139726	NA	rs768438600
QTS000036	ftp://ftp.ebi.ac.uk/pub/databases/spot/eQTL/sumstats/QTS000036/QTD000593/QTD000593.all.tsv.gz	ENSG00000139726	12	122716898	TAA	T	chr12_122716898_TAA_T	59	0.398876	0.765003	-0.0480038	0.16001	INDEL	107	178	NA	ENSG00000139726	ENSG00000139726	NA	rs796604797
QTS000036	ftp://ftp.ebi.ac.uk/pub/databases/spot/eQTL/sumstats/QTS000036/QTD000593/QTD000593.all.tsv.gz	ENSG00000150977	12	122716898	T	TA	chr12_122716898_T_TA	6	0.0337079	0.0511433	0.928811	0.468623	INDEL	6	178	NA	ENSG00000150977	ENSG00000150977	NA	rs1491184080
QTS000036	ftp://ftp.ebi.ac.uk/pub/databases/spot/eQTL/sumstats/QTS000036/QTD000593/QTD000593.all.tsv.gz	ENSG00000150977	12	122716898	TA	T	chr12_122716898_TA_T	8	0.0449438	0.741594	-0.151936	0.459069	INDEL	8	178	NA	ENSG00000150977	ENSG00000150977	NA	rs878914969
QTS000036	ftp://ftp.ebi.ac.uk/pub/databases/spot/eQTL/sumstats/QTS000036/QTD000593/QTD000593.all.tsv.gz	ENSG00000150977	12	122716898	TAA	T	chr12_122716898_TAA_T	59	0.398876	0.208007	-0.222408	0.175123	INDEL	107	178	NA	ENSG00000150977	ENSG00000150977	NA	rs56239404
QTS000036	ftp://ftp.ebi.ac.uk/pub/databases/spot/eQTL/sumstats/QTS000036/QTD000593/QTD000593.all.tsv.gz	ENSG00000150977	12	122716898	TAA	T	chr12_122716898_TAA_T	59	0.398876	0.208007	-0.222408	0.175123	INDEL	107	178	NA	ENSG00000150977	ENSG00000150977	NA	rs768438600
QTS000036	ftp://ftp.ebi.ac.uk/pub/databases/spot/eQTL/sumstats/QTS000036/QTD000593/QTD000593.all.tsv.gz	ENSG00000150977	12	122716898	TAA	T	chr12_122716898_TAA_T	59	0.398876	0.208007	-0.222408	0.175123	INDEL	107	178	NA	ENSG00000150977	ENSG00000150977	NA	rs796604797
QTS000036	ftp://ftp.ebi.ac.uk/pub/databases/spot/eQTL/sumstats/QTS000036/QTD000593/QTD000593.all.tsv.gz	ENSG00000158023	12	122716898	T	TA	chr12_122716898_T_TA	6	0.0337079	0.0590671	-0.742148	0.387172	INDEL	6	178	NA	ENSG00000158023	ENSG00000158023	NA	rs1491184080
QTS000036	ftp://ftp.ebi.ac.uk/pub/databases/spot/eQTL/sumstats/QTS000036/QTD000593/QTD000593.all.tsv.gz	ENSG00000158023	12	122716898	TA	T	chr12_122716898_TA_T	8	0.0449438	0.167163	0.521864	0.374122	INDEL	8	178	NA	ENSG00000158023	ENSG00000158023	NA	rs878914969
QTS000036	ftp://ftp.ebi.ac.uk/pub/databases/spot/eQTL/sumstats/QTS000036/QTD000593/QTD000593.all.tsv.gz	ENSG00000158023	12	122716898	TAA	T	chr12_122716898_TAA_T	59	0.398876	0.613371	0.0739505	0.145747	INDEL	107	178	NA	ENSG00000158023	ENSG00000158023	NA	rs56239404
QTS000036	ftp://ftp.ebi.ac.uk/pub/databases/spot/eQTL/sumstats/QTS000036/QTD000593/QTD000593.all.tsv.gz	ENSG00000158023	12	122716898	TAA	T	chr12_122716898_TAA_T	59	0.398876	0.613371	0.0739505	0.145747	INDEL	107	178	NA	ENSG00000158023	ENSG00000158023	NA	rs768438600
QTS000036	ftp://ftp.ebi.ac.uk/pub/databases/spot/eQTL/sumstats/QTS000036/QTD000593/QTD000593.all.tsv.gz	ENSG00000158023	12	122716898	TAA	T	chr12_122716898_TAA_T	59	0.398876	0.613371	0.0739505	0.145747	INDEL	107	178	NA	ENSG00000158023	ENSG00000158023	NA	rs796604797
QTS000036	ftp://ftp.ebi.ac.uk/pub/databases/spot/eQTL/sumstats/QTS000036/QTD000593/QTD000593.all.tsv.gz	ENSG00000182196	12	122716898	T	TA	chr12_122716898_T_TA	6	0.0337079	0.090151	-0.664695	0.387181	INDEL	6	178	NA	ENSG00000182196	ENSG00000182196	NA	rs1491184080
QTS000036	ftp://ftp.ebi.ac.uk/pub/databases/spot/eQTL/sumstats/QTS000036/QTD000593/QTD000593.all.tsv.gz	ENSG00000182196	12	122716898	TA	T	chr12_122716898_TA_T	8	0.0449438	0.456195	-0.281474	0.375795	INDEL	8	178	NA	ENSG00000182196	ENSG00000182196	NA	rs878914969
QTS000036	ftp://ftp.ebi.ac.uk/pub/databases/spot/eQTL/sumstats/QTS000036/QTD000593/QTD000593.all.tsv.gz	ENSG00000182196	12	122716898	TAA	T	chr12_122716898_TAA_T	59	0.398876	0.539793	0.0892869	0.144958	INDEL	107	178	NA	ENSG00000182196	ENSG00000182196	NA	rs56239404
QTS000036	ftp://ftp.ebi.ac.uk/pub/databases/spot/eQTL/sumstats/QTS000036/QTD000593/QTD000593.all.tsv.gz	ENSG00000182196	12	122716898	TAA	T	chr12_122716898_TAA_T	59	0.398876	0.539793	0.0892869	0.144958	INDEL	107	178	NA	ENSG00000182196	ENSG00000182196	NA	rs768438600
QTS000036	ftp://ftp.ebi.ac.uk/pub/databases/spot/eQTL/sumstats/QTS000036/QTD000593/QTD000593.all.tsv.gz	ENSG00000182196	12	122716898	TAA	T	chr12_122716898_TAA_T	59	0.398876	0.539793	0.0892869	0.144958	INDEL	107	178	NA	ENSG00000182196	ENSG00000182196	NA	rs796604797
QTS000036	ftp://ftp.ebi.ac.uk/pub/databases/spot/eQTL/sumstats/QTS000036/QTD000593/QTD000593.all.tsv.gz	ENSG00000184047	12	122716898	T	TA	chr12_122716898_T_TA	6	0.0337079	0.929138	-0.0408052	0.457308	INDEL	6	178	NA	ENSG00000184047	ENSG00000184047	NA	rs1491184080
QTS000036	ftp://ftp.ebi.ac.uk/pub/databases/spot/eQTL/sumstats/QTS000036/QTD000593/QTD000593.all.tsv.gz	ENSG00000184047	12	122716898	TA	T	chr12_122716898_TA_T	8	0.0449438	0.459144	-0.324003	0.435432	INDEL	8	178	NA	ENSG00000184047	ENSG00000184047	NA	rs878914969
QTS000036	ftp://ftp.ebi.ac.uk/pub/databases/spot/eQTL/sumstats/QTS000036/QTD000593/QTD000593.all.tsv.gz	ENSG00000184047	12	122716898	TAA	T	chr12_122716898_TAA_T	59	0.398876	0.532243	-0.10538	0.167938	INDEL	107	178	NA	ENSG00000184047	ENSG00000184047	NA	rs56239404
QTS000036	ftp://ftp.ebi.ac.uk/pub/databases/spot/eQTL/sumstats/QTS000036/QTD000593/QTD000593.all.tsv.gz	ENSG00000184047	12	122716898	TAA	T	chr12_122716898_TAA_T	59	0.398876	0.532243	-0.10538	0.167938	INDEL	107	178	NA	ENSG00000184047	ENSG00000184047	NA	rs768438600
QTS000036	ftp://ftp.ebi.ac.uk/pub/databases/spot/eQTL/sumstats/QTS000036/QTD000593/QTD000593.all.tsv.gz	ENSG00000184047	12	122716898	TAA	T	chr12_122716898_TAA_T	59	0.398876	0.532243	-0.10538	0.167938	INDEL	107	178	NA	ENSG00000184047	ENSG00000184047	NA	rs796604797
QTS000036	ftp://ftp.ebi.ac.uk/pub/databases/spot/eQTL/sumstats/QTS000036/QTD000593/QTD000593.all.tsv.gz	ENSG00000184209	12	122716898	T	TA	chr12_122716898_T_TA	6	0.0337079	0.717328	-0.146248	0.402442	INDEL	6	178	NA	ENSG00000184209	ENSG00000184209	NA	rs1491184080
QTS000036	ftp://ftp.ebi.ac.uk/pub/databases/spot/eQTL/sumstats/QTS000036/QTD000593/QTD000593.all.tsv.gz	ENSG00000184209	12	122716898	TA	T	chr12_122716898_TA_T	8	0.0449438	0.999407	-0.000286842	0.384921	INDEL	8	178	NA	ENSG00000184209	ENSG00000184209	NA	rs878914969
QTS000036	ftp://ftp.ebi.ac.uk/pub/databases/spot/eQTL/sumstats/QTS000036/QTD000593/QTD000593.all.tsv.gz	ENSG00000184209	12	122716898	TAA	T	chr12_122716898_TAA_T	59	0.398876	0.439348	-0.114831	0.147706	INDEL	107	178	NA	ENSG00000184209	ENSG00000184209	NA	rs56239404
QTS000036	ftp://ftp.ebi.ac.uk/pub/databases/spot/eQTL/sumstats/QTS000036/QTD000593/QTD000593.all.tsv.gz	ENSG00000184209	12	122716898	TAA	T	chr12_122716898_TAA_T	59	0.398876	0.439348	-0.114831	0.147706	INDEL	107	178	NA	ENSG00000184209	ENSG00000184209	NA	rs768438600
QTS000036	ftp://ftp.ebi.ac.uk/pub/databases/spot/eQTL/sumstats/QTS000036/QTD000593/QTD000593.all.tsv.gz	ENSG00000184209	12	122716898	TAA	T	chr12_122716898_TAA_T	59	0.398876	0.439348	-0.114831	0.147706	INDEL	107	178	NA	ENSG00000184209	ENSG00000184209	NA	rs796604797
QTS000036	ftp://ftp.ebi.ac.uk/pub/databases/spot/eQTL/sumstats/QTS000036/QTD000593/QTD000593.all.tsv.gz	ENSG00000212694	12	122716898	T	TA	chr12_122716898_T_TA	6	0.0337079	0.620228	0.205583	0.413157	INDEL	6	178	NA	ENSG00000212694	ENSG00000212694	NA	rs1491184080
QTS000036	ftp://ftp.ebi.ac.uk/pub/databases/spot/eQTL/sumstats/QTS000036/QTD000593/QTD000593.all.tsv.gz	ENSG00000212694	12	122716898	TA	T	chr12_122716898_TA_T	8	0.0449438	0.217688	-0.48664	0.39146	INDEL	8	178	NA	ENSG00000212694	ENSG00000212694	NA	rs878914969
QTS000036	ftp://ftp.ebi.ac.uk/pub/databases/spot/eQTL/sumstats/QTS000036/QTD000593/QTD000593.all.tsv.gz	ENSG00000212694	12	122716898	TAA	T	chr12_122716898_TAA_T	59	0.398876	0.807417	-0.037257	0.152304	INDEL	107	178	NA	ENSG00000212694	ENSG00000212694	NA	rs56239404
QTS000036	ftp://ftp.ebi.ac.uk/pub/databases/spot/eQTL/sumstats/QTS000036/QTD000593/QTD000593.all.tsv.gz	ENSG00000212694	12	122716898	TAA	T	chr12_122716898_TAA_T	59	0.398876	0.807417	-0.037257	0.152304	INDEL	107	178	NA	ENSG00000212694	ENSG00000212694	NA	rs768438600
QTS000036	ftp://ftp.ebi.ac.uk/pub/databases/spot/eQTL/sumstats/QTS000036/QTD000593/QTD000593.all.tsv.gz	ENSG00000212694	12	122716898	TAA	T	chr12_122716898_TAA_T	59	0.398876	0.807417	-0.037257	0.152304	INDEL	107	178	NA	ENSG00000212694	ENSG00000212694	NA	rs796604797
QTS000036	ftp://ftp.ebi.ac.uk/pub/databases/spot/eQTL/sumstats/QTS000036/QTD000593/QTD000593.all.tsv.gz	ENSG00000256028	12	122716898	T	TA	chr12_122716898_T_TA	6	0.0337079	0.839769	0.088385	0.435625	INDEL	6	178	NA	ENSG00000256028	ENSG00000256028	NA	rs1491184080
QTS000036	ftp://ftp.ebi.ac.uk/pub/databases/spot/eQTL/sumstats/QTS000036/QTD000593/QTD000593.all.tsv.gz	ENSG00000256028	12	122716898	TA	T	chr12_122716898_TA_T	8	0.0449438	0.430359	-0.328779	0.414673	INDEL	8	178	NA	ENSG00000256028	ENSG00000256028	NA	rs878914969
QTS000036	ftp://ftp.ebi.ac.uk/pub/databases/spot/eQTL/sumstats/QTS000036/QTD000593/QTD000593.all.tsv.gz	ENSG00000256028	12	122716898	TAA	T	chr12_122716898_TAA_T	59	0.398876	0.363149	-0.145974	0.159542	INDEL	107	178	NA	ENSG00000256028	ENSG00000256028	NA	rs56239404
QTS000036	ftp://ftp.ebi.ac.uk/pub/databases/spot/eQTL/sumstats/QTS000036/QTD000593/QTD000593.all.tsv.gz	ENSG00000256028	12	122716898	TAA	T	chr12_122716898_TAA_T	59	0.398876	0.363149	-0.145974	0.159542	INDEL	107	178	NA	ENSG00000256028	ENSG00000256028	NA	rs768438600
QTS000036	ftp://ftp.ebi.ac.uk/pub/databases/spot/eQTL/sumstats/QTS000036/QTD000593/QTD000593.all.tsv.gz	ENSG00000256028	12	122716898	TAA	T	chr12_122716898_TAA_T	59	0.398876	0.363149	-0.145974	0.159542	INDEL	107	178	NA	ENSG00000256028	ENSG00000256028	NA	rs796604797
QTS000036	ftp://ftp.ebi.ac.uk/pub/databases/spot/eQTL/sumstats/QTS000036/QTD000593/QTD000593.all.tsv.gz	ENSG00000256861	12	122716898	T	TA	chr12_122716898_T_TA	6	0.0337079	0.767103	-0.133184	0.448065	INDEL	6	178	NA	ENSG00000256861	ENSG00000256861	NA	rs1491184080
QTS000036	ftp://ftp.ebi.ac.uk/pub/databases/spot/eQTL/sumstats/QTS000036/QTD000593/QTD000593.all.tsv.gz	ENSG00000256861	12	122716898	TA	T	chr12_122716898_TA_T	8	0.0449438	0.195811	-0.55295	0.423648	INDEL	8	178	NA	ENSG00000256861	ENSG00000256861	NA	rs878914969
QTS000036	ftp://ftp.ebi.ac.uk/pub/databases/spot/eQTL/sumstats/QTS000036/QTD000593/QTD000593.all.tsv.gz	ENSG00000256861	12	122716898	TAA	T	chr12_122716898_TAA_T	59	0.398876	0.343158	0.156521	0.164071	INDEL	107	178	NA	ENSG00000256861	ENSG00000256861	NA	rs56239404
QTS000036	ftp://ftp.ebi.ac.uk/pub/databases/spot/eQTL/sumstats/QTS000036/QTD000593/QTD000593.all.tsv.gz	ENSG00000256861	12	122716898	TAA	T	chr12_122716898_TAA_T	59	0.398876	0.343158	0.156521	0.164071	INDEL	107	178	NA	ENSG00000256861	ENSG00000256861	NA	rs768438600
QTS000036	ftp://ftp.ebi.ac.uk/pub/databases/spot/eQTL/sumstats/QTS000036/QTD000593/QTD000593.all.tsv.gz	ENSG00000256861	12	122716898	TAA	T	chr12_122716898_TAA_T	59	0.398876	0.343158	0.156521	0.164071	INDEL	107	178	NA	ENSG00000256861	ENSG00000256861	NA	rs796604797
QTS000036	ftp://ftp.ebi.ac.uk/pub/databases/spot/eQTL/sumstats/QTS000036/QTD000593/QTD000593.all.tsv.gz	ENSG00000256950	12	122716898	T	TA	chr12_122716898_T_TA	6	0.0337079	0.251984	-0.476485	0.41274	INDEL	6	178	NA	ENSG00000256950	ENSG00000256950	NA	rs1491184080
QTS000036	ftp://ftp.ebi.ac.uk/pub/databases/spot/eQTL/sumstats/QTS000036/QTD000593/QTD000593.all.tsv.gz	ENSG00000256950	12	122716898	TA	T	chr12_122716898_TA_T	8	0.0449438	0.424982	-0.317838	0.396216	INDEL	8	178	NA	ENSG00000256950	ENSG00000256950	NA	rs878914969
QTS000036	ftp://ftp.ebi.ac.uk/pub/databases/spot/eQTL/sumstats/QTS000036/QTD000593/QTD000593.all.tsv.gz	ENSG00000256950	12	122716898	TAA	T	chr12_122716898_TAA_T	59	0.398876	0.509656	0.101275	0.152858	INDEL	107	178	NA	ENSG00000256950	ENSG00000256950	NA	rs56239404
QTS000036	ftp://ftp.ebi.ac.uk/pub/databases/spot/eQTL/sumstats/QTS000036/QTD000593/QTD000593.all.tsv.gz	ENSG00000256950	12	122716898	TAA	T	chr12_122716898_TAA_T	59	0.398876	0.509656	0.101275	0.152858	INDEL	107	178	NA	ENSG00000256950	ENSG00000256950	NA	rs768438600
QTS000036	ftp://ftp.ebi.ac.uk/pub/databases/spot/eQTL/sumstats/QTS000036/QTD000593/QTD000593.all.tsv.gz	ENSG00000256950	12	122716898	TAA	T	chr12_122716898_TAA_T	59	0.398876	0.509656	0.101275	0.152858	INDEL	107	178	NA	ENSG00000256950	ENSG00000256950	NA	rs796604797
QTS000036	ftp://ftp.ebi.ac.uk/pub/databases/spot/eQTL/sumstats/QTS000036/QTD000593/QTD000593.all.tsv.gz	ENSG00000284934	12	122716898	T	TA	chr12_122716898_T_TA	6	0.0337079	0.956167	0.0251943	0.456843	INDEL	6	178	NA	ENSG00000284934	ENSG00000284934	NA	rs1491184080
QTS000036	ftp://ftp.ebi.ac.uk/pub/databases/spot/eQTL/sumstats/QTS000036/QTD000593/QTD000593.all.tsv.gz	ENSG00000284934	12	122716898	TA	T	chr12_122716898_TA_T	8	0.0449438	0.23845	-0.513985	0.432525	INDEL	8	178	NA	ENSG00000284934	ENSG00000284934	NA	rs878914969
QTS000036	ftp://ftp.ebi.ac.uk/pub/databases/spot/eQTL/sumstats/QTS000036/QTD000593/QTD000593.all.tsv.gz	ENSG00000284934	12	122716898	TAA	T	chr12_122716898_TAA_T	59	0.398876	0.564654	-0.0970897	0.167828	INDEL	107	178	NA	ENSG00000284934	ENSG00000284934	NA	rs56239404
QTS000036	ftp://ftp.ebi.ac.uk/pub/databases/spot/eQTL/sumstats/QTS000036/QTD000593/QTD000593.all.tsv.gz	ENSG00000284934	12	122716898	TAA	T	chr12_122716898_TAA_T	59	0.398876	0.564654	-0.0970897	0.167828	INDEL	107	178	NA	ENSG00000284934	ENSG00000284934	NA	rs768438600
QTS000036	ftp://ftp.ebi.ac.uk/pub/databases/spot/eQTL/sumstats/QTS000036/QTD000593/QTD000593.all.tsv.gz	ENSG00000284934	12	122716898	TAA	T	chr12_122716898_TAA_T	59	0.398876	0.564654	-0.0970897	0.167828	INDEL	107	178	NA	ENSG00000284934	ENSG00000284934	NA	rs796604797
QTS000036	ftp://ftp.ebi.ac.uk/pub/databases/spot/eQTL/sumstats/QTS000036/QTD000593/QTD000593.all.tsv.gz	ENSG00000033030	12	122716961	A	G	chr12_122716961_A_G	59	0.404494	0.165742	-0.213401	0.152468	SNP	106	178	NA	ENSG00000033030	ENSG00000033030	NA	rs2256572
QTS000036	ftp://ftp.ebi.ac.uk/pub/databases/spot/eQTL/sumstats/QTS000036/QTD000593/QTD000593.all.tsv.gz	ENSG00000051825	12	122716961	A	G	chr12_122716961_A_G	59	0.404494	0.620109	0.0828445	0.166434	SNP	106	178	NA	ENSG00000051825	ENSG00000051825	NA	rs2256572
QTS000036	ftp://ftp.ebi.ac.uk/pub/databases/spot/eQTL/sumstats/QTS000036/QTD000593/QTD000593.all.tsv.gz	ENSG00000086598	12	122716961	A	G	chr12_122716961_A_G	59	0.404494	0.600604	-0.0842859	0.160312	SNP	106	178	NA	ENSG00000086598	ENSG00000086598	NA	rs2256572
QTS000036	ftp://ftp.ebi.ac.uk/pub/databases/spot/eQTL/sumstats/QTS000036/QTD000593/QTD000593.all.tsv.gz	ENSG00000110801	12	122716961	A	G	chr12_122716961_A_G	59	0.404494	0.518173	0.0923982	0.14232	SNP	106	178	NA	ENSG00000110801	ENSG00000110801	NA	rs2256572
QTS000036	ftp://ftp.ebi.ac.uk/pub/databases/spot/eQTL/sumstats/QTS000036/QTD000593/QTD000593.all.tsv.gz	ENSG00000111011	12	122716961	A	G	chr12_122716961_A_G	59	0.404494	0.999521	-9.71033e-05	0.161089	SNP	106	178	NA	ENSG00000111011	ENSG00000111011	NA	rs2256572
QTS000036	ftp://ftp.ebi.ac.uk/pub/databases/spot/eQTL/sumstats/QTS000036/QTD000593/QTD000593.all.tsv.gz	ENSG00000130779	12	122716961	A	G	chr12_122716961_A_G	59	0.404494	0.0752258	-0.249025	0.13803	SNP	106	178	NA	ENSG00000130779	ENSG00000130779	NA	rs2256572
QTS000036	ftp://ftp.ebi.ac.uk/pub/databases/spot/eQTL/sumstats/QTS000036/QTD000593/QTD000593.all.tsv.gz	ENSG00000130921	12	122716961	A	G	chr12_122716961_A_G	59	0.404494	0.302059	0.156103	0.150217	SNP	106	178	NA	ENSG00000130921	ENSG00000130921	NA	rs2256572
QTS000036	ftp://ftp.ebi.ac.uk/pub/databases/spot/eQTL/sumstats/QTS000036/QTD000593/QTD000593.all.tsv.gz	ENSG00000139697	12	122716961	A	G	chr12_122716961_A_G	59	0.404494	0.874049	-0.0239573	0.150617	SNP	106	178	NA	ENSG00000139697	ENSG00000139697	NA	rs2256572
QTS000036	ftp://ftp.ebi.ac.uk/pub/databases/spot/eQTL/sumstats/QTS000036/QTD000593/QTD000593.all.tsv.gz	ENSG00000139722	12	122716961	A	G	chr12_122716961_A_G	59	0.404494	0.309233	0.150843	0.14734	SNP	106	178	NA	ENSG00000139722	ENSG00000139722	NA	rs2256572
QTS000036	ftp://ftp.ebi.ac.uk/pub/databases/spot/eQTL/sumstats/QTS000036/QTD000593/QTD000593.all.tsv.gz	ENSG00000139725	12	122716961	A	G	chr12_122716961_A_G	59	0.404494	0.547546	0.0943217	0.156115	SNP	106	178	NA	ENSG00000139725	ENSG00000139725	NA	rs2256572
QTS000036	ftp://ftp.ebi.ac.uk/pub/databases/spot/eQTL/sumstats/QTS000036/QTD000593/QTD000593.all.tsv.gz	ENSG00000139726	12	122716961	A	G	chr12_122716961_A_G	59	0.404494	0.591743	-0.0835476	0.155114	SNP	106	178	NA	ENSG00000139726	ENSG00000139726	NA	rs2256572
QTS000036	ftp://ftp.ebi.ac.uk/pub/databases/spot/eQTL/sumstats/QTS000036/QTD000593/QTD000593.all.tsv.gz	ENSG00000150977	12	122716961	A	G	chr12_122716961_A_G	59	0.404494	0.178469	-0.230535	0.169734	SNP	106	178	NA	ENSG00000150977	ENSG00000150977	NA	rs2256572
QTS000036	ftp://ftp.ebi.ac.uk/pub/databases/spot/eQTL/sumstats/QTS000036/QTD000593/QTD000593.all.tsv.gz	ENSG00000158023	12	122716961	A	G	chr12_122716961_A_G	59	0.404494	0.618505	0.0707482	0.141483	SNP	106	178	NA	ENSG00000158023	ENSG00000158023	NA	rs2256572
QTS000036	ftp://ftp.ebi.ac.uk/pub/databases/spot/eQTL/sumstats/QTS000036/QTD000593/QTD000593.all.tsv.gz	ENSG00000182196	12	122716961	A	G	chr12_122716961_A_G	59	0.404494	0.61349	0.0714283	0.140824	SNP	106	178	NA	ENSG00000182196	ENSG00000182196	NA	rs2256572
QTS000036	ftp://ftp.ebi.ac.uk/pub/databases/spot/eQTL/sumstats/QTS000036/QTD000593/QTD000593.all.tsv.gz	ENSG00000184047	12	122716961	A	G	chr12_122716961_A_G	59	0.404494	0.395397	-0.139032	0.162653	SNP	106	178	NA	ENSG00000184047	ENSG00000184047	NA	rs2256572
QTS000036	ftp://ftp.ebi.ac.uk/pub/databases/spot/eQTL/sumstats/QTS000036/QTD000593/QTD000593.all.tsv.gz	ENSG00000184209	12	122716961	A	G	chr12_122716961_A_G	59	0.404494	0.466812	-0.104914	0.143443	SNP	106	178	NA	ENSG00000184209	ENSG00000184209	NA	rs2256572
QTS000036	ftp://ftp.ebi.ac.uk/pub/databases/spot/eQTL/sumstats/QTS000036/QTD000593/QTD000593.all.tsv.gz	ENSG00000212694	12	122716961	A	G	chr12_122716961_A_G	59	0.404494	0.90535	-0.0176439	0.147886	SNP	106	178	NA	ENSG00000212694	ENSG00000212694	NA	rs2256572
QTS000036	ftp://ftp.ebi.ac.uk/pub/databases/spot/eQTL/sumstats/QTS000036/QTD000593/QTD000593.all.tsv.gz	ENSG00000256028	12	122716961	A	G	chr12_122716961_A_G	59	0.404494	0.528005	-0.0984697	0.155313	SNP	106	178	NA	ENSG00000256028	ENSG00000256028	NA	rs2256572
QTS000036	ftp://ftp.ebi.ac.uk/pub/databases/spot/eQTL/sumstats/QTS000036/QTD000593/QTD000593.all.tsv.gz	ENSG00000256861	12	122716961	A	G	chr12_122716961_A_G	59	0.404494	0.436137	0.124935	0.159575	SNP	106	178	NA	ENSG00000256861	ENSG00000256861	NA	rs2256572
QTS000036	ftp://ftp.ebi.ac.uk/pub/databases/spot/eQTL/sumstats/QTS000036/QTD000593/QTD000593.all.tsv.gz	ENSG00000256950	12	122716961	A	G	chr12_122716961_A_G	59	0.404494	0.532251	0.0931322	0.148423	SNP	106	178	NA	ENSG00000256950	ENSG00000256950	NA	rs2256572
QTS000036	ftp://ftp.ebi.ac.uk/pub/databases/spot/eQTL/sumstats/QTS000036/QTD000593/QTD000593.all.tsv.gz	ENSG00000284934	12	122716961	A	G	chr12_122716961_A_G	59	0.404494	0.421591	-0.131369	0.162566	SNP	106	178	NA	ENSG00000284934	ENSG00000284934	NA	rs2256572
QTS000036	ftp://ftp.ebi.ac.uk/pub/databases/spot/eQTL/sumstats/QTS000036/QTD000593/QTD000593.all.tsv.gz	ENSG00000033030	12	122716992	C	G	chr12_122716992_C_G	59	0.404494	0.16556	-0.213489	0.152464	SNP	106	178	NA	ENSG00000033030	ENSG00000033030	NA	rs28710048
QTS000036	ftp://ftp.ebi.ac.uk/pub/databases/spot/eQTL/sumstats/QTS000036/QTD000593/QTD000593.all.tsv.gz	ENSG00000051825	12	122716992	C	G	chr12_122716992_C_G	59	0.404494	0.620639	0.0827181	0.166433	SNP	106	178	NA	ENSG00000051825	ENSG00000051825	NA	rs28710048
QTS000036	ftp://ftp.ebi.ac.uk/pub/databases/spot/eQTL/sumstats/QTS000036/QTD000593/QTD000593.all.tsv.gz	ENSG00000086598	12	122716992	C	G	chr12_122716992_C_G	59	0.404494	0.601173	-0.0841533	0.16031	SNP	106	178	NA	ENSG00000086598	ENSG00000086598	NA	rs28710048
QTS000036	ftp://ftp.ebi.ac.uk/pub/databases/spot/eQTL/sumstats/QTS000036/QTD000593/QTD000593.all.tsv.gz	ENSG00000110801	12	122716992	C	G	chr12_122716992_C_G	59	0.404494	0.518315	0.0923657	0.142318	SNP	106	178	NA	ENSG00000110801	ENSG00000110801	NA	rs28710048
QTS000036	ftp://ftp.ebi.ac.uk/pub/databases/spot/eQTL/sumstats/QTS000036/QTD000593/QTD000593.all.tsv.gz	ENSG00000111011	12	122716992	C	G	chr12_122716992_C_G	59	0.404494	0.999427	-0.000116036	0.161086	SNP	106	178	NA	ENSG00000111011	ENSG00000111011	NA	rs28710048
QTS000036	ftp://ftp.ebi.ac.uk/pub/databases/spot/eQTL/sumstats/QTS000036/QTD000593/QTD000593.all.tsv.gz	ENSG00000130779	12	122716992	C	G	chr12_122716992_C_G	59	0.404494	0.0752066	-0.249038	0.138028	SNP	106	178	NA	ENSG00000130779	ENSG00000130779	NA	rs28710048
QTS000036	ftp://ftp.ebi.ac.uk/pub/databases/spot/eQTL/sumstats/QTS000036/QTD000593/QTD000593.all.tsv.gz	ENSG00000130921	12	122716992	C	G	chr12_122716992_C_G	59	0.404494	0.302326	0.156015	0.150217	SNP	106	178	NA	ENSG00000130921	ENSG00000130921	NA	rs28710048
QTS000036	ftp://ftp.ebi.ac.uk/pub/databases/spot/eQTL/sumstats/QTS000036/QTD000593/QTD000593.all.tsv.gz	ENSG00000139697	12	122716992	C	G	chr12_122716992_C_G	59	0.404494	0.874169	-0.0239339	0.150615	SNP	106	178	NA	ENSG00000139697	ENSG00000139697	NA	rs28710048
QTS000036	ftp://ftp.ebi.ac.uk/pub/databases/spot/eQTL/sumstats/QTS000036/QTD000593/QTD000593.all.tsv.gz	ENSG00000139722	12	122716992	C	G	chr12_122716992_C_G	59	0.404494	0.308861	0.150956	0.147336	SNP	106	178	NA	ENSG00000139722	ENSG00000139722	NA	rs28710048
QTS000036	ftp://ftp.ebi.ac.uk/pub/databases/spot/eQTL/sumstats/QTS000036/QTD000593/QTD000593.all.tsv.gz	ENSG00000139725	12	122716992	C	G	chr12_122716992_C_G	59	0.404494	0.547774	0.0942668	0.156113	SNP	106	178	NA	ENSG00000139725	ENSG00000139725	NA	rs28710048
QTS000036	ftp://ftp.ebi.ac.uk/pub/databases/spot/eQTL/sumstats/QTS000036/QTD000593/QTD000593.all.tsv.gz	ENSG00000139726	12	122716992	C	G	chr12_122716992_C_G	59	0.404494	0.591849	-0.0835226	0.155112	SNP	106	178	NA	ENSG00000139726	ENSG00000139726	NA	rs28710048
QTS000036	ftp://ftp.ebi.ac.uk/pub/databases/spot/eQTL/sumstats/QTS000036/QTD000593/QTD000593.all.tsv.gz	ENSG00000150977	12	122716992	C	G	chr12_122716992_C_G	59	0.404494	0.178529	-0.2305	0.169732	SNP	106	178	NA	ENSG00000150977	ENSG00000150977	NA	rs28710048
QTS000036	ftp://ftp.ebi.ac.uk/pub/databases/spot/eQTL/sumstats/QTS000036/QTD000593/QTD000593.all.tsv.gz	ENSG00000158023	12	122716992	C	G	chr12_122716992_C_G	59	0.404494	0.618063	0.070836	0.14148	SNP	106	178	NA	ENSG00000158023	ENSG00000158023	NA	rs28710048
QTS000036	ftp://ftp.ebi.ac.uk/pub/databases/spot/eQTL/sumstats/QTS000036/QTD000593/QTD000593.all.tsv.gz	ENSG00000182196	12	122716992	C	G	chr12_122716992_C_G	59	0.404494	0.613317	0.0714623	0.140822	SNP	106	178	NA	ENSG00000182196	ENSG00000182196	NA	rs28710048
QTS000036	ftp://ftp.ebi.ac.uk/pub/databases/spot/eQTL/sumstats/QTS000036/QTD000593/QTD000593.all.tsv.gz	ENSG00000184047	12	122716992	C	G	chr12_122716992_C_G	59	0.404494	0.395403	-0.139028	0.162651	SNP	106	178	NA	ENSG00000184047	ENSG00000184047	NA	rs28710048
QTS000036	ftp://ftp.ebi.ac.uk/pub/databases/spot/eQTL/sumstats/QTS000036/QTD000593/QTD000593.all.tsv.gz	ENSG00000184209	12	122716992	C	G	chr12_122716992_C_G	59	0.404494	0.467117	-0.104841	0.143441	SNP	106	178	NA	ENSG00000184209	ENSG00000184209	NA	rs28710048
QTS000036	ftp://ftp.ebi.ac.uk/pub/databases/spot/eQTL/sumstats/QTS000036/QTD000593/QTD000593.all.tsv.gz	ENSG00000212694	12	122716992	C	G	chr12_122716992_C_G	59	0.404494	0.905293	-0.0176545	0.147884	SNP	106	178	NA	ENSG00000212694	ENSG00000212694	NA	rs28710048
QTS000036	ftp://ftp.ebi.ac.uk/pub/databases/spot/eQTL/sumstats/QTS000036/QTD000593/QTD000593.all.tsv.gz	ENSG00000256028	12	122716992	C	G	chr12_122716992_C_G	59	0.404494	0.527953	-0.0984807	0.155311	SNP	106	178	NA	ENSG00000256028	ENSG00000256028	NA	rs28710048
QTS000036	ftp://ftp.ebi.ac.uk/pub/databases/spot/eQTL/sumstats/QTS000036/QTD000593/QTD000593.all.tsv.gz	ENSG00000256861	12	122716992	C	G	chr12_122716992_C_G	59	0.404494	0.435972	0.124978	0.159573	SNP	106	178	NA	ENSG00000256861	ENSG00000256861	NA	rs28710048
QTS000036	ftp://ftp.ebi.ac.uk/pub/databases/spot/eQTL/sumstats/QTS000036/QTD000593/QTD000593.all.tsv.gz	ENSG00000256950	12	122716992	C	G	chr12_122716992_C_G	59	0.404494	0.532602	0.0930516	0.148422	SNP	106	178	NA	ENSG00000256950	ENSG00000256950	NA	rs28710048
QTS000036	ftp://ftp.ebi.ac.uk/pub/databases/spot/eQTL/sumstats/QTS000036/QTD000593/QTD000593.all.tsv.gz	ENSG00000284934	12	122716992	C	G	chr12_122716992_C_G	59	0.404494	0.421596	-0.131366	0.162564	SNP	106	178	NA	ENSG00000284934	ENSG00000284934	NA	rs28710048
QTS000036	ftp://ftp.ebi.ac.uk/pub/databases/spot/eQTL/sumstats/QTS000036/QTD000593/QTD000593.all.tsv.gz	ENSG00000033030	12	122717029	T	C	chr12_122717029_T_C	52	0.359551	0.113109	-0.246156	0.153547	SNP	114	178	NA	ENSG00000033030	ENSG00000033030	NA	rs55718746
QTS000036	ftp://ftp.ebi.ac.uk/pub/databases/spot/eQTL/sumstats/QTS000036/QTD000593/QTD000593.all.tsv.gz	ENSG00000051825	12	122717029	T	C	chr12_122717029_T_C	52	0.359551	0.999082	0.000194544	0.168554	SNP	114	178	NA	ENSG00000051825	ENSG00000051825	NA	rs55718746
QTS000036	ftp://ftp.ebi.ac.uk/pub/databases/spot/eQTL/sumstats/QTS000036/QTD000593/QTD000593.all.tsv.gz	ENSG00000086598	12	122717029	T	C	chr12_122717029_T_C	52	0.359551	0.730073	-0.0561919	0.162255	SNP	114	178	NA	ENSG00000086598	ENSG00000086598	NA	rs55718746
QTS000036	ftp://ftp.ebi.ac.uk/pub/databases/spot/eQTL/sumstats/QTS000036/QTD000593/QTD000593.all.tsv.gz	ENSG00000110801	12	122717029	T	C	chr12_122717029_T_C	52	0.359551	0.443541	0.110716	0.143731	SNP	114	178	NA	ENSG00000110801	ENSG00000110801	NA	rs55718746
QTS000036	ftp://ftp.ebi.ac.uk/pub/databases/spot/eQTL/sumstats/QTS000036/QTD000593/QTD000593.all.tsv.gz	ENSG00000111011	12	122717029	T	C	chr12_122717029_T_C	52	0.359551	0.909548	0.0185646	0.162858	SNP	114	178	NA	ENSG00000111011	ENSG00000111011	NA	rs55718746
QTS000036	ftp://ftp.ebi.ac.uk/pub/databases/spot/eQTL/sumstats/QTS000036/QTD000593/QTD000593.all.tsv.gz	ENSG00000130779	12	122717029	T	C	chr12_122717029_T_C	52	0.359551	0.0459407	-0.281702	0.138794	SNP	114	178	NA	ENSG00000130779	ENSG00000130779	NA	rs55718746
QTS000036	ftp://ftp.ebi.ac.uk/pub/databases/spot/eQTL/sumstats/QTS000036/QTD000593/QTD000593.all.tsv.gz	ENSG00000130921	12	122717029	T	C	chr12_122717029_T_C	52	0.359551	0.213308	0.19002	0.151388	SNP	114	178	NA	ENSG00000130921	ENSG00000130921	NA	rs55718746
QTS000036	ftp://ftp.ebi.ac.uk/pub/databases/spot/eQTL/sumstats/QTS000036/QTD000593/QTD000593.all.tsv.gz	ENSG00000139697	12	122717029	T	C	chr12_122717029_T_C	52	0.359551	0.889274	-0.0212746	0.15229	SNP	114	178	NA	ENSG00000139697	ENSG00000139697	NA	rs55718746
QTS000036	ftp://ftp.ebi.ac.uk/pub/databases/spot/eQTL/sumstats/QTS000036/QTD000593/QTD000593.all.tsv.gz	ENSG00000139722	12	122717029	T	C	chr12_122717029_T_C	52	0.359551	0.126491	0.228198	0.147676	SNP	114	178	NA	ENSG00000139722	ENSG00000139722	NA	rs55718746
QTS000036	ftp://ftp.ebi.ac.uk/pub/databases/spot/eQTL/sumstats/QTS000036/QTD000593/QTD000593.all.tsv.gz	ENSG00000139725	12	122717029	T	C	chr12_122717029_T_C	52	0.359551	0.974307	0.00511293	0.158225	SNP	114	178	NA	ENSG00000139725	ENSG00000139725	NA	rs55718746
QTS000036	ftp://ftp.ebi.ac.uk/pub/databases/spot/eQTL/sumstats/QTS000036/QTD000593/QTD000593.all.tsv.gz	ENSG00000139726	12	122717029	T	C	chr12_122717029_T_C	52	0.359551	0.837451	0.0323397	0.157089	SNP	114	178	NA	ENSG00000139726	ENSG00000139726	NA	rs55718746
QTS000036	ftp://ftp.ebi.ac.uk/pub/databases/spot/eQTL/sumstats/QTS000036/QTD000593/QTD000593.all.tsv.gz	ENSG00000150977	12	122717029	T	C	chr12_122717029_T_C	52	0.359551	0.156486	-0.245311	0.171386	SNP	114	178	NA	ENSG00000150977	ENSG00000150977	NA	rs55718746
QTS000036	ftp://ftp.ebi.ac.uk/pub/databases/spot/eQTL/sumstats/QTS000036/QTD000593/QTD000593.all.tsv.gz	ENSG00000158023	12	122717029	T	C	chr12_122717029_T_C	52	0.359551	0.350759	0.133759	0.142452	SNP	114	178	NA	ENSG00000158023	ENSG00000158023	NA	rs55718746
QTS000036	ftp://ftp.ebi.ac.uk/pub/databases/spot/eQTL/sumstats/QTS000036/QTD000593/QTD000593.all.tsv.gz	ENSG00000182196	12	122717029	T	C	chr12_122717029_T_C	52	0.359551	0.739465	0.0475728	0.142521	SNP	114	178	NA	ENSG00000182196	ENSG00000182196	NA	rs55718746
QTS000036	ftp://ftp.ebi.ac.uk/pub/databases/spot/eQTL/sumstats/QTS000036/QTD000593/QTD000593.all.tsv.gz	ENSG00000184047	12	122717029	T	C	chr12_122717029_T_C	52	0.359551	0.37692	-0.146119	0.164389	SNP	114	178	NA	ENSG00000184047	ENSG00000184047	NA	rs55718746
QTS000036	ftp://ftp.ebi.ac.uk/pub/databases/spot/eQTL/sumstats/QTS000036/QTD000593/QTD000593.all.tsv.gz	ENSG00000184209	12	122717029	T	C	chr12_122717029_T_C	52	0.359551	0.395057	-0.123897	0.144842	SNP	114	178	NA	ENSG00000184209	ENSG00000184209	NA	rs55718746
QTS000036	ftp://ftp.ebi.ac.uk/pub/databases/spot/eQTL/sumstats/QTS000036/QTD000593/QTD000593.all.tsv.gz	ENSG00000212694	12	122717029	T	C	chr12_122717029_T_C	52	0.359551	0.523957	-0.0954814	0.14913	SNP	114	178	NA	ENSG00000212694	ENSG00000212694	NA	rs55718746
QTS000036	ftp://ftp.ebi.ac.uk/pub/databases/spot/eQTL/sumstats/QTS000036/QTD000593/QTD000593.all.tsv.gz	ENSG00000256028	12	122717029	T	C	chr12_122717029_T_C	52	0.359551	0.380289	-0.138247	0.156641	SNP	114	178	NA	ENSG00000256028	ENSG00000256028	NA	rs55718746
QTS000036	ftp://ftp.ebi.ac.uk/pub/databases/spot/eQTL/sumstats/QTS000036/QTD000593/QTD000593.all.tsv.gz	ENSG00000256861	12	122717029	T	C	chr12_122717029_T_C	52	0.359551	0.56492	0.093446	0.16164	SNP	114	178	NA	ENSG00000256861	ENSG00000256861	NA	rs55718746
QTS000036	ftp://ftp.ebi.ac.uk/pub/databases/spot/eQTL/sumstats/QTS000036/QTD000593/QTD000593.all.tsv.gz	ENSG00000256950	12	122717029	T	C	chr12_122717029_T_C	52	0.359551	0.69712	0.058726	0.150306	SNP	114	178	NA	ENSG00000256950	ENSG00000256950	NA	rs55718746
QTS000036	ftp://ftp.ebi.ac.uk/pub/databases/spot/eQTL/sumstats/QTS000036/QTD000593/QTD000593.all.tsv.gz	ENSG00000284934	12	122717029	T	C	chr12_122717029_T_C	52	0.359551	0.308555	-0.168069	0.163935	SNP	114	178	NA	ENSG00000284934	ENSG00000284934	NA	rs55718746
QTS000036	ftp://ftp.ebi.ac.uk/pub/databases/spot/eQTL/sumstats/QTS000036/QTD000593/QTD000593.all.tsv.gz	ENSG00000033030	12	122717179	T	C	chr12_122717179_T_C	48	0.314607	0.721497	-0.0644566	0.180146	SNP	56	178	NA	ENSG00000033030	ENSG00000033030	NA	rs28639492
QTS000036	ftp://ftp.ebi.ac.uk/pub/databases/spot/eQTL/sumstats/QTS000036/QTD000593/QTD000593.all.tsv.gz	ENSG00000051825	12	122717179	T	C	chr12_122717179_T_C	48	0.314607	0.469925	0.140852	0.193935	SNP	56	178	NA	ENSG00000051825	ENSG00000051825	NA	rs28639492
QTS000036	ftp://ftp.ebi.ac.uk/pub/databases/spot/eQTL/sumstats/QTS000036/QTD000593/QTD000593.all.tsv.gz	ENSG00000086598	12	122717179	T	C	chr12_122717179_T_C	48	0.314607	0.463507	0.137658	0.186817	SNP	56	178	NA	ENSG00000086598	ENSG00000086598	NA	rs28639492
QTS000036	ftp://ftp.ebi.ac.uk/pub/databases/spot/eQTL/sumstats/QTS000036/QTD000593/QTD000593.all.tsv.gz	ENSG00000110801	12	122717179	T	C	chr12_122717179_T_C	48	0.314607	0.664693	0.0724114	0.1664	SNP	56	178	NA	ENSG00000110801	ENSG00000110801	NA	rs28639492
QTS000036	ftp://ftp.ebi.ac.uk/pub/databases/spot/eQTL/sumstats/QTS000036/QTD000593/QTD000593.all.tsv.gz	ENSG00000111011	12	122717179	T	C	chr12_122717179_T_C	48	0.314607	0.325375	0.184963	0.186838	SNP	56	178	NA	ENSG00000111011	ENSG00000111011	NA	rs28639492
QTS000036	ftp://ftp.ebi.ac.uk/pub/databases/spot/eQTL/sumstats/QTS000036/QTD000593/QTD000593.all.tsv.gz	ENSG00000130779	12	122717179	T	C	chr12_122717179_T_C	48	0.314607	0.0525635	-0.316134	0.160497	SNP	56	178	NA	ENSG00000130779	ENSG00000130779	NA	rs28639492
QTS000036	ftp://ftp.ebi.ac.uk/pub/databases/spot/eQTL/sumstats/QTS000036/QTD000593/QTD000593.all.tsv.gz	ENSG00000130921	12	122717179	T	C	chr12_122717179_T_C	48	0.314607	0.0757895	0.311363	0.172924	SNP	56	178	NA	ENSG00000130921	ENSG00000130921	NA	rs28639492
QTS000036	ftp://ftp.ebi.ac.uk/pub/databases/spot/eQTL/sumstats/QTS000036/QTD000593/QTD000593.all.tsv.gz	ENSG00000139697	12	122717179	T	C	chr12_122717179_T_C	48	0.314607	0.141378	-0.257624	0.173326	SNP	56	178	NA	ENSG00000139697	ENSG00000139697	NA	rs28639492
QTS000036	ftp://ftp.ebi.ac.uk/pub/databases/spot/eQTL/sumstats/QTS000036/QTD000593/QTD000593.all.tsv.gz	ENSG00000139722	12	122717179	T	C	chr12_122717179_T_C	48	0.314607	0.954404	0.0099362	0.173198	SNP	56	178	NA	ENSG00000139722	ENSG00000139722	NA	rs28639492
QTS000036	ftp://ftp.ebi.ac.uk/pub/databases/spot/eQTL/sumstats/QTS000036/QTD000593/QTD000593.all.tsv.gz	ENSG00000139725	12	122717179	T	C	chr12_122717179_T_C	48	0.314607	0.833225	-0.0385913	0.182637	SNP	56	178	NA	ENSG00000139725	ENSG00000139725	NA	rs28639492
QTS000036	ftp://ftp.ebi.ac.uk/pub/databases/spot/eQTL/sumstats/QTS000036/QTD000593/QTD000593.all.tsv.gz	ENSG00000139726	12	122717179	T	C	chr12_122717179_T_C	48	0.314607	0.352226	0.168852	0.180379	SNP	56	178	NA	ENSG00000139726	ENSG00000139726	NA	rs28639492
QTS000036	ftp://ftp.ebi.ac.uk/pub/databases/spot/eQTL/sumstats/QTS000036/QTD000593/QTD000593.all.tsv.gz	ENSG00000150977	12	122717179	T	C	chr12_122717179_T_C	48	0.314607	0.155234	0.284088	0.197869	SNP	56	178	NA	ENSG00000150977	ENSG00000150977	NA	rs28639492
QTS000036	ftp://ftp.ebi.ac.uk/pub/databases/spot/eQTL/sumstats/QTS000036/QTD000593/QTD000593.all.tsv.gz	ENSG00000158023	12	122717179	T	C	chr12_122717179_T_C	48	0.314607	0.534101	-0.103074	0.165013	SNP	56	178	NA	ENSG00000158023	ENSG00000158023	NA	rs28639492
QTS000036	ftp://ftp.ebi.ac.uk/pub/databases/spot/eQTL/sumstats/QTS000036/QTD000593/QTD000593.all.tsv.gz	ENSG00000182196	12	122717179	T	C	chr12_122717179_T_C	48	0.314607	0.643791	0.076348	0.164443	SNP	56	178	NA	ENSG00000182196	ENSG00000182196	NA	rs28639492
QTS000036	ftp://ftp.ebi.ac.uk/pub/databases/spot/eQTL/sumstats/QTS000036/QTD000593/QTD000593.all.tsv.gz	ENSG00000184047	12	122717179	T	C	chr12_122717179_T_C	48	0.314607	0.398352	-0.161298	0.189893	SNP	56	178	NA	ENSG00000184047	ENSG00000184047	NA	rs28639492
QTS000036	ftp://ftp.ebi.ac.uk/pub/databases/spot/eQTL/sumstats/QTS000036/QTD000593/QTD000593.all.tsv.gz	ENSG00000184209	12	122717179	T	C	chr12_122717179_T_C	48	0.314607	0.828357	0.0365509	0.167998	SNP	56	178	NA	ENSG00000184209	ENSG00000184209	NA	rs28639492
QTS000036	ftp://ftp.ebi.ac.uk/pub/databases/spot/eQTL/sumstats/QTS000036/QTD000593/QTD000593.all.tsv.gz	ENSG00000212694	12	122717179	T	C	chr12_122717179_T_C	48	0.314607	0.971015	-0.0062944	0.172656	SNP	56	178	NA	ENSG00000212694	ENSG00000212694	NA	rs28639492
QTS000036	ftp://ftp.ebi.ac.uk/pub/databases/spot/eQTL/sumstats/QTS000036/QTD000593/QTD000593.all.tsv.gz	ENSG00000256028	12	122717179	T	C	chr12_122717179_T_C	48	0.314607	0.945733	0.0124153	0.181792	SNP	56	178	NA	ENSG00000256028	ENSG00000256028	NA	rs28639492
QTS000036	ftp://ftp.ebi.ac.uk/pub/databases/spot/eQTL/sumstats/QTS000036/QTD000593/QTD000593.all.tsv.gz	ENSG00000256861	12	122717179	T	C	chr12_122717179_T_C	48	0.314607	0.0906417	0.314516	0.183488	SNP	56	178	NA	ENSG00000256861	ENSG00000256861	NA	rs28639492
QTS000036	ftp://ftp.ebi.ac.uk/pub/databases/spot/eQTL/sumstats/QTS000036/QTD000593/QTD000593.all.tsv.gz	ENSG00000256950	12	122717179	T	C	chr12_122717179_T_C	48	0.314607	0.754048	0.0545922	0.173609	SNP	56	178	NA	ENSG00000256950	ENSG00000256950	NA	rs28639492
QTS000036	ftp://ftp.ebi.ac.uk/pub/databases/spot/eQTL/sumstats/QTS000036/QTD000593/QTD000593.all.tsv.gz	ENSG00000284934	12	122717179	T	C	chr12_122717179_T_C	48	0.314607	0.375299	-0.169105	0.189601	SNP	56	178	NA	ENSG00000284934	ENSG00000284934	NA	rs28639492
QTS000036	ftp://ftp.ebi.ac.uk/pub/databases/spot/eQTL/sumstats/QTS000036/QTD000593/QTD000593.all.tsv.gz	ENSG00000033030	12	122717267	G	A	chr12_122717267_G_A	49	0.314607	0.104552	-0.284553	0.173182	SNP	56	178	NA	ENSG00000033030	ENSG00000033030	NA	rs117910218
QTS000036	ftp://ftp.ebi.ac.uk/pub/databases/spot/eQTL/sumstats/QTS000036/QTD000593/QTD000593.all.tsv.gz	ENSG00000051825	12	122717267	G	A	chr12_122717267_G_A	49	0.314607	0.43948	-0.147286	0.189506	SNP	56	178	NA	ENSG00000051825	ENSG00000051825	NA	rs117910218
QTS000036	ftp://ftp.ebi.ac.uk/pub/databases/spot/eQTL/sumstats/QTS000036/QTD000593/QTD000593.all.tsv.gz	ENSG00000086598	12	122717267	G	A	chr12_122717267_G_A	49	0.314607	0.303196	-0.188687	0.182004	SNP	56	178	NA	ENSG00000086598	ENSG00000086598	NA	rs117910218
QTS000036	ftp://ftp.ebi.ac.uk/pub/databases/spot/eQTL/sumstats/QTS000036/QTD000593/QTD000593.all.tsv.gz	ENSG00000110801	12	122717267	G	A	chr12_122717267_G_A	49	0.314607	0.763105	0.0492441	0.162788	SNP	56	178	NA	ENSG00000110801	ENSG00000110801	NA	rs117910218
QTS000036	ftp://ftp.ebi.ac.uk/pub/databases/spot/eQTL/sumstats/QTS000036/QTD000593/QTD000593.all.tsv.gz	ENSG00000111011	12	122717267	G	A	chr12_122717267_G_A	49	0.314607	0.264526	-0.204962	0.182323	SNP	56	178	NA	ENSG00000111011	ENSG00000111011	NA	rs117910218
QTS000036	ftp://ftp.ebi.ac.uk/pub/databases/spot/eQTL/sumstats/QTS000036/QTD000593/QTD000593.all.tsv.gz	ENSG00000130779	12	122717267	G	A	chr12_122717267_G_A	49	0.314607	0.592893	-0.0862392	0.16061	SNP	56	178	NA	ENSG00000130779	ENSG00000130779	NA	rs117910218
QTS000036	ftp://ftp.ebi.ac.uk/pub/databases/spot/eQTL/sumstats/QTS000036/QTD000593/QTD000593.all.tsv.gz	ENSG00000130921	12	122717267	G	A	chr12_122717267_G_A	49	0.314607	0.943661	0.0122433	0.17267	SNP	56	178	NA	ENSG00000130921	ENSG00000130921	NA	rs117910218
QTS000036	ftp://ftp.ebi.ac.uk/pub/databases/spot/eQTL/sumstats/QTS000036/QTD000593/QTD000593.all.tsv.gz	ENSG00000139697	12	122717267	G	A	chr12_122717267_G_A	49	0.314607	0.252307	0.196611	0.170426	SNP	56	178	NA	ENSG00000139697	ENSG00000139697	NA	rs117910218
QTS000036	ftp://ftp.ebi.ac.uk/pub/databases/spot/eQTL/sumstats/QTS000036/QTD000593/QTD000593.all.tsv.gz	ENSG00000139722	12	122717267	G	A	chr12_122717267_G_A	49	0.314607	0.251004	0.194168	0.167841	SNP	56	178	NA	ENSG00000139722	ENSG00000139722	NA	rs117910218
QTS000036	ftp://ftp.ebi.ac.uk/pub/databases/spot/eQTL/sumstats/QTS000036/QTD000593/QTD000593.all.tsv.gz	ENSG00000139725	12	122717267	G	A	chr12_122717267_G_A	49	0.314607	0.970129	-0.00671068	0.178607	SNP	56	178	NA	ENSG00000139725	ENSG00000139725	NA	rs117910218
QTS000036	ftp://ftp.ebi.ac.uk/pub/databases/spot/eQTL/sumstats/QTS000036/QTD000593/QTD000593.all.tsv.gz	ENSG00000139726	12	122717267	G	A	chr12_122717267_G_A	49	0.314607	0.503707	-0.118823	0.176844	SNP	56	178	NA	ENSG00000139726	ENSG00000139726	NA	rs117910218
QTS000036	ftp://ftp.ebi.ac.uk/pub/databases/spot/eQTL/sumstats/QTS000036/QTD000593/QTD000593.all.tsv.gz	ENSG00000150977	12	122717267	G	A	chr12_122717267_G_A	49	0.314607	0.00322031	-0.563089	0.184995	SNP	56	178	NA	ENSG00000150977	ENSG00000150977	NA	rs117910218
QTS000036	ftp://ftp.ebi.ac.uk/pub/databases/spot/eQTL/sumstats/QTS000036/QTD000593/QTD000593.all.tsv.gz	ENSG00000158023	12	122717267	G	A	chr12_122717267_G_A	49	0.314607	0.16847	0.222073	0.1597	SNP	56	178	NA	ENSG00000158023	ENSG00000158023	NA	rs117910218
QTS000036	ftp://ftp.ebi.ac.uk/pub/databases/spot/eQTL/sumstats/QTS000036/QTD000593/QTD000593.all.tsv.gz	ENSG00000182196	12	122717267	G	A	chr12_122717267_G_A	49	0.314607	0.801673	0.0405668	0.160932	SNP	56	178	NA	ENSG00000182196	ENSG00000182196	NA	rs117910218
QTS000036	ftp://ftp.ebi.ac.uk/pub/databases/spot/eQTL/sumstats/QTS000036/QTD000593/QTD000593.all.tsv.gz	ENSG00000184047	12	122717267	G	A	chr12_122717267_G_A	49	0.314607	0.905038	-0.0223275	0.186523	SNP	56	178	NA	ENSG00000184047	ENSG00000184047	NA	rs117910218
QTS000036	ftp://ftp.ebi.ac.uk/pub/databases/spot/eQTL/sumstats/QTS000036/QTD000593/QTD000593.all.tsv.gz	ENSG00000184209	12	122717267	G	A	chr12_122717267_G_A	49	0.314607	0.354117	-0.152311	0.163352	SNP	56	178	NA	ENSG00000184209	ENSG00000184209	NA	rs117910218
QTS000036	ftp://ftp.ebi.ac.uk/pub/databases/spot/eQTL/sumstats/QTS000036/QTD000593/QTD000593.all.tsv.gz	ENSG00000212694	12	122717267	G	A	chr12_122717267_G_A	49	0.314607	0.430294	-0.133297	0.168097	SNP	56	178	NA	ENSG00000212694	ENSG00000212694	NA	rs117910218
QTS000036	ftp://ftp.ebi.ac.uk/pub/databases/spot/eQTL/sumstats/QTS000036/QTD000593/QTD000593.all.tsv.gz	ENSG00000256028	12	122717267	G	A	chr12_122717267_G_A	49	0.314607	0.172354	-0.241847	0.175528	SNP	56	178	NA	ENSG00000256028	ENSG00000256028	NA	rs117910218
QTS000036	ftp://ftp.ebi.ac.uk/pub/databases/spot/eQTL/sumstats/QTS000036/QTD000593/QTD000593.all.tsv.gz	ENSG00000256861	12	122717267	G	A	chr12_122717267_G_A	49	0.314607	0.206432	-0.230577	0.18092	SNP	56	178	NA	ENSG00000256861	ENSG00000256861	NA	rs117910218
QTS000036	ftp://ftp.ebi.ac.uk/pub/databases/spot/eQTL/sumstats/QTS000036/QTD000593/QTD000593.all.tsv.gz	ENSG00000256950	12	122717267	G	A	chr12_122717267_G_A	49	0.314607	0.823368	0.0380314	0.169785	SNP	56	178	NA	ENSG00000256950	ENSG00000256950	NA	rs117910218
QTS000036	ftp://ftp.ebi.ac.uk/pub/databases/spot/eQTL/sumstats/QTS000036/QTD000593/QTD000593.all.tsv.gz	ENSG00000284934	12	122717267	G	A	chr12_122717267_G_A	49	0.314607	0.81516	-0.0437001	0.186277	SNP	56	178	NA	ENSG00000284934	ENSG00000284934	NA	rs117910218
QTS000036	ftp://ftp.ebi.ac.uk/pub/databases/spot/eQTL/sumstats/QTS000036/QTD000593/QTD000593.all.tsv.gz	ENSG00000033030	12	122717378	G	T	chr12_122717378_G_T	47	0.303371	0.60072	-0.0954473	0.181599	SNP	54	178	NA	ENSG00000033030	ENSG00000033030	NA	rs2454721
QTS000036	ftp://ftp.ebi.ac.uk/pub/databases/spot/eQTL/sumstats/QTS000036/QTD000593/QTD000593.all.tsv.gz	ENSG00000051825	12	122717378	G	T	chr12_122717378_G_T	47	0.303371	0.330472	0.191138	0.195134	SNP	54	178	NA	ENSG00000051825	ENSG00000051825	NA	rs2454721
QTS000036	ftp://ftp.ebi.ac.uk/pub/databases/spot/eQTL/sumstats/QTS000036/QTD000593/QTD000593.all.tsv.gz	ENSG00000086598	12	122717378	G	T	chr12_122717378_G_T	47	0.303371	0.412969	0.155054	0.188341	SNP	54	178	NA	ENSG00000086598	ENSG00000086598	NA	rs2454721
QTS000036	ftp://ftp.ebi.ac.uk/pub/databases/spot/eQTL/sumstats/QTS000036/QTD000593/QTD000593.all.tsv.gz	ENSG00000110801	12	122717378	G	T	chr12_122717378_G_T	47	0.303371	0.40797	0.139257	0.167348	SNP	54	178	NA	ENSG00000110801	ENSG00000110801	NA	rs2454721
QTS000036	ftp://ftp.ebi.ac.uk/pub/databases/spot/eQTL/sumstats/QTS000036/QTD000593/QTD000593.all.tsv.gz	ENSG00000111011	12	122717378	G	T	chr12_122717378_G_T	47	0.303371	0.329378	0.185109	0.18855	SNP	54	178	NA	ENSG00000111011	ENSG00000111011	NA	rs2454721
QTS000036	ftp://ftp.ebi.ac.uk/pub/databases/spot/eQTL/sumstats/QTS000036/QTD000593/QTD000593.all.tsv.gz	ENSG00000130779	12	122717378	G	T	chr12_122717378_G_T	47	0.303371	0.134726	-0.247387	0.163611	SNP	54	178	NA	ENSG00000130779	ENSG00000130779	NA	rs2454721
QTS000036	ftp://ftp.ebi.ac.uk/pub/databases/spot/eQTL/sumstats/QTS000036/QTD000593/QTD000593.all.tsv.gz	ENSG00000130921	12	122717378	G	T	chr12_122717378_G_T	47	0.303371	0.1607	0.24918	0.175883	SNP	54	178	NA	ENSG00000130921	ENSG00000130921	NA	rs2454721
QTS000036	ftp://ftp.ebi.ac.uk/pub/databases/spot/eQTL/sumstats/QTS000036/QTD000593/QTD000593.all.tsv.gz	ENSG00000139697	12	122717378	G	T	chr12_122717378_G_T	47	0.303371	0.0888812	-0.299992	0.174039	SNP	54	178	NA	ENSG00000139697	ENSG00000139697	NA	rs2454721
QTS000036	ftp://ftp.ebi.ac.uk/pub/databases/spot/eQTL/sumstats/QTS000036/QTD000593/QTD000593.all.tsv.gz	ENSG00000139722	12	122717378	G	T	chr12_122717378_G_T	47	0.303371	0.920974	0.0173957	0.174759	SNP	54	178	NA	ENSG00000139722	ENSG00000139722	NA	rs2454721
QTS000036	ftp://ftp.ebi.ac.uk/pub/databases/spot/eQTL/sumstats/QTS000036/QTD000593/QTD000593.all.tsv.gz	ENSG00000139725	12	122717378	G	T	chr12_122717378_G_T	47	0.303371	0.898937	-0.0234896	0.184325	SNP	54	178	NA	ENSG00000139725	ENSG00000139725	NA	rs2454721
QTS000036	ftp://ftp.ebi.ac.uk/pub/databases/spot/eQTL/sumstats/QTS000036/QTD000593/QTD000593.all.tsv.gz	ENSG00000139726	12	122717378	G	T	chr12_122717378_G_T	47	0.303371	0.568865	0.104535	0.182674	SNP	54	178	NA	ENSG00000139726	ENSG00000139726	NA	rs2454721
QTS000036	ftp://ftp.ebi.ac.uk/pub/databases/spot/eQTL/sumstats/QTS000036/QTD000593/QTD000593.all.tsv.gz	ENSG00000150977	12	122717378	G	T	chr12_122717378_G_T	47	0.303371	0.163421	0.281161	0.199765	SNP	54	178	NA	ENSG00000150977	ENSG00000150977	NA	rs2454721
QTS000036	ftp://ftp.ebi.ac.uk/pub/databases/spot/eQTL/sumstats/QTS000036/QTD000593/QTD000593.all.tsv.gz	ENSG00000158023	12	122717378	G	T	chr12_122717378_G_T	47	0.303371	0.603724	-0.0868612	0.166638	SNP	54	178	NA	ENSG00000158023	ENSG00000158023	NA	rs2454721
QTS000036	ftp://ftp.ebi.ac.uk/pub/databases/spot/eQTL/sumstats/QTS000036/QTD000593/QTD000593.all.tsv.gz	ENSG00000182196	12	122717378	G	T	chr12_122717378_G_T	47	0.303371	0.482546	0.116883	0.165621	SNP	54	178	NA	ENSG00000182196	ENSG00000182196	NA	rs2454721
QTS000036	ftp://ftp.ebi.ac.uk/pub/databases/spot/eQTL/sumstats/QTS000036/QTD000593/QTD000593.all.tsv.gz	ENSG00000184047	12	122717378	G	T	chr12_122717378_G_T	47	0.303371	0.598875	-0.101519	0.192174	SNP	54	178	NA	ENSG00000184047	ENSG00000184047	NA	rs2454721
QTS000036	ftp://ftp.ebi.ac.uk/pub/databases/spot/eQTL/sumstats/QTS000036/QTD000593/QTD000593.all.tsv.gz	ENSG00000184209	12	122717378	G	T	chr12_122717378_G_T	47	0.303371	0.596118	0.090087	0.169253	SNP	54	178	NA	ENSG00000184209	ENSG00000184209	NA	rs2454721
QTS000036	ftp://ftp.ebi.ac.uk/pub/databases/spot/eQTL/sumstats/QTS000036/QTD000593/QTD000593.all.tsv.gz	ENSG00000212694	12	122717378	G	T	chr12_122717378_G_T	47	0.303371	0.924097	0.0166537	0.174211	SNP	54	178	NA	ENSG00000212694	ENSG00000212694	NA	rs2454721
QTS000036	ftp://ftp.ebi.ac.uk/pub/databases/spot/eQTL/sumstats/QTS000036/QTD000593/QTD000593.all.tsv.gz	ENSG00000256028	12	122717378	G	T	chr12_122717378_G_T	47	0.303371	0.961728	-0.00883202	0.183441	SNP	54	178	NA	ENSG00000256028	ENSG00000256028	NA	rs2454721
QTS000036	ftp://ftp.ebi.ac.uk/pub/databases/spot/eQTL/sumstats/QTS000036/QTD000593/QTD000593.all.tsv.gz	ENSG00000256861	12	122717378	G	T	chr12_122717378_G_T	47	0.303371	0.131013	0.283797	0.185875	SNP	54	178	NA	ENSG00000256861	ENSG00000256861	NA	rs2454721
QTS000036	ftp://ftp.ebi.ac.uk/pub/databases/spot/eQTL/sumstats/QTS000036/QTD000593/QTD000593.all.tsv.gz	ENSG00000256950	12	122717378	G	T	chr12_122717378_G_T	47	0.303371	0.507754	0.116322	0.174781	SNP	54	178	NA	ENSG00000256950	ENSG00000256950	NA	rs2454721
QTS000036	ftp://ftp.ebi.ac.uk/pub/databases/spot/eQTL/sumstats/QTS000036/QTD000593/QTD000593.all.tsv.gz	ENSG00000284934	12	122717378	G	T	chr12_122717378_G_T	47	0.303371	0.549877	-0.115248	0.191869	SNP	54	178	NA	ENSG00000284934	ENSG00000284934	NA	rs2454721
QTS000036	ftp://ftp.ebi.ac.uk/pub/databases/spot/eQTL/sumstats/QTS000036/QTD000593/QTD000593.all.tsv.gz	ENSG00000033030	12	122717431	A	T	chr12_122717431_A_T	11	0.0617978	0.0176748	-0.914658	0.377039	SNP	11	178	NA	ENSG00000033030	ENSG00000033030	NA	rs867790655
QTS000036	ftp://ftp.ebi.ac.uk/pub/databases/spot/eQTL/sumstats/QTS000036/QTD000593/QTD000593.all.tsv.gz	ENSG00000051825	12	122717431	A	T	chr12_122717431_A_T	11	0.0617978	0.178119	-0.567555	0.41753	SNP	11	178	NA	ENSG00000051825	ENSG00000051825	NA	rs867790655
QTS000036	ftp://ftp.ebi.ac.uk/pub/databases/spot/eQTL/sumstats/QTS000036/QTD000593/QTD000593.all.tsv.gz	ENSG00000086598	12	122717431	A	T	chr12_122717431_A_T	11	0.0617978	0.522295	0.261023	0.406053	SNP	11	178	NA	ENSG00000086598	ENSG00000086598	NA	rs867790655
QTS000036	ftp://ftp.ebi.ac.uk/pub/databases/spot/eQTL/sumstats/QTS000036/QTD000593/QTD000593.all.tsv.gz	ENSG00000110801	12	122717431	A	T	chr12_122717431_A_T	11	0.0617978	0.173607	-0.49092	0.357353	SNP	11	178	NA	ENSG00000110801	ENSG00000110801	NA	rs867790655
QTS000036	ftp://ftp.ebi.ac.uk/pub/databases/spot/eQTL/sumstats/QTS000036/QTD000593/QTD000593.all.tsv.gz	ENSG00000111011	12	122717431	A	T	chr12_122717431_A_T	11	0.0617978	0.918722	-0.0418118	0.408364	SNP	11	178	NA	ENSG00000111011	ENSG00000111011	NA	rs867790655
QTS000036	ftp://ftp.ebi.ac.uk/pub/databases/spot/eQTL/sumstats/QTS000036/QTD000593/QTD000593.all.tsv.gz	ENSG00000130779	12	122717431	A	T	chr12_122717431_A_T	11	0.0617978	0.688763	-0.143571	0.357063	SNP	11	178	NA	ENSG00000130779	ENSG00000130779	NA	rs867790655
QTS000036	ftp://ftp.ebi.ac.uk/pub/databases/spot/eQTL/sumstats/QTS000036/QTD000593/QTD000593.all.tsv.gz	ENSG00000130921	12	122717431	A	T	chr12_122717431_A_T	11	0.0617978	0.673442	0.162087	0.383106	SNP	11	178	NA	ENSG00000130921	ENSG00000130921	NA	rs867790655
QTS000036	ftp://ftp.ebi.ac.uk/pub/databases/spot/eQTL/sumstats/QTS000036/QTD000593/QTD000593.all.tsv.gz	ENSG00000139697	12	122717431	A	T	chr12_122717431_A_T	11	0.0617978	0.43688	-0.297312	0.380364	SNP	11	178	NA	ENSG00000139697	ENSG00000139697	NA	rs867790655
QTS000036	ftp://ftp.ebi.ac.uk/pub/databases/spot/eQTL/sumstats/QTS000036/QTD000593/QTD000593.all.tsv.gz	ENSG00000139722	12	122717431	A	T	chr12_122717431_A_T	11	0.0617978	0.357211	0.346476	0.374004	SNP	11	178	NA	ENSG00000139722	ENSG00000139722	NA	rs867790655
QTS000036	ftp://ftp.ebi.ac.uk/pub/databases/spot/eQTL/sumstats/QTS000036/QTD000593/QTD000593.all.tsv.gz	ENSG00000139725	12	122717431	A	T	chr12_122717431_A_T	11	0.0617978	0.266192	-0.440771	0.393466	SNP	11	178	NA	ENSG00000139725	ENSG00000139725	NA	rs867790655
QTS000036	ftp://ftp.ebi.ac.uk/pub/databases/spot/eQTL/sumstats/QTS000036/QTD000593/QTD000593.all.tsv.gz	ENSG00000139726	12	122717431	A	T	chr12_122717431_A_T	11	0.0617978	0.226906	0.475358	0.390162	SNP	11	178	NA	ENSG00000139726	ENSG00000139726	NA	rs867790655
QTS000036	ftp://ftp.ebi.ac.uk/pub/databases/spot/eQTL/sumstats/QTS000036/QTD000593/QTD000593.all.tsv.gz	ENSG00000150977	12	122717431	A	T	chr12_122717431_A_T	11	0.0617978	0.0381044	0.893335	0.423179	SNP	11	178	NA	ENSG00000150977	ENSG00000150977	NA	rs867790655
QTS000036	ftp://ftp.ebi.ac.uk/pub/databases/spot/eQTL/sumstats/QTS000036/QTD000593/QTD000593.all.tsv.gz	ENSG00000158023	12	122717431	A	T	chr12_122717431_A_T	11	0.0617978	0.408433	-0.297313	0.35764	SNP	11	178	NA	ENSG00000158023	ENSG00000158023	NA	rs867790655
QTS000036	ftp://ftp.ebi.ac.uk/pub/databases/spot/eQTL/sumstats/QTS000036/QTD000593/QTD000593.all.tsv.gz	ENSG00000182196	12	122717431	A	T	chr12_122717431_A_T	11	0.0617978	0.210985	-0.446488	0.353893	SNP	11	178	NA	ENSG00000182196	ENSG00000182196	NA	rs867790655
QTS000036	ftp://ftp.ebi.ac.uk/pub/databases/spot/eQTL/sumstats/QTS000036/QTD000593/QTD000593.all.tsv.gz	ENSG00000184047	12	122717431	A	T	chr12_122717431_A_T	11	0.0617978	0.890867	0.0570399	0.41431	SNP	11	178	NA	ENSG00000184047	ENSG00000184047	NA	rs867790655
QTS000036	ftp://ftp.ebi.ac.uk/pub/databases/spot/eQTL/sumstats/QTS000036/QTD000593/QTD000593.all.tsv.gz	ENSG00000184209	12	122717431	A	T	chr12_122717431_A_T	11	0.0617978	0.748191	0.117509	0.364698	SNP	11	178	NA	ENSG00000184209	ENSG00000184209	NA	rs867790655
QTS000036	ftp://ftp.ebi.ac.uk/pub/databases/spot/eQTL/sumstats/QTS000036/QTD000593/QTD000593.all.tsv.gz	ENSG00000212694	12	122717431	A	T	chr12_122717431_A_T	11	0.0617978	0.33264	-0.363327	0.372601	SNP	11	178	NA	ENSG00000212694	ENSG00000212694	NA	rs867790655
QTS000036	ftp://ftp.ebi.ac.uk/pub/databases/spot/eQTL/sumstats/QTS000036/QTD000593/QTD000593.all.tsv.gz	ENSG00000256028	12	122717431	A	T	chr12_122717431_A_T	11	0.0617978	0.328256	-0.386021	0.392279	SNP	11	178	NA	ENSG00000256028	ENSG00000256028	NA	rs867790655
QTS000036	ftp://ftp.ebi.ac.uk/pub/databases/spot/eQTL/sumstats/QTS000036/QTD000593/QTD000593.all.tsv.gz	ENSG00000256861	12	122717431	A	T	chr12_122717431_A_T	11	0.0617978	0.0534443	-0.777368	0.396163	SNP	11	178	NA	ENSG00000256861	ENSG00000256861	NA	rs867790655
QTS000036	ftp://ftp.ebi.ac.uk/pub/databases/spot/eQTL/sumstats/QTS000036/QTD000593/QTD000593.all.tsv.gz	ENSG00000256950	12	122717431	A	T	chr12_122717431_A_T	11	0.0617978	0.0842686	-0.647016	0.369797	SNP	11	178	NA	ENSG00000256950	ENSG00000256950	NA	rs867790655
QTS000036	ftp://ftp.ebi.ac.uk/pub/databases/spot/eQTL/sumstats/QTS000036/QTD000593/QTD000593.all.tsv.gz	ENSG00000284934	12	122717431	A	T	chr12_122717431_A_T	11	0.0617978	0.806712	-0.101593	0.413762	SNP	11	178	NA	ENSG00000284934	ENSG00000284934	NA	rs867790655
QTS000036	ftp://ftp.ebi.ac.uk/pub/databases/spot/eQTL/sumstats/QTS000036/QTD000593/QTD000593.all.tsv.gz	ENSG00000033030	12	122717501	A	C	chr12_122717501_A_C	58	0.393258	0.132938	-0.237033	0.156034	SNP	108	178	NA	ENSG00000033030	ENSG00000033030	NA	rs2257405
QTS000036	ftp://ftp.ebi.ac.uk/pub/databases/spot/eQTL/sumstats/QTS000036/QTD000593/QTD000593.all.tsv.gz	ENSG00000051825	12	122717501	A	C	chr12_122717501_A_C	58	0.393258	0.885143	0.0247814	0.17097	SNP	108	178	NA	ENSG00000051825	ENSG00000051825	NA	rs2257405
QTS000036	ftp://ftp.ebi.ac.uk/pub/databases/spot/eQTL/sumstats/QTS000036/QTD000593/QTD000593.all.tsv.gz	ENSG00000086598	12	122717501	A	C	chr12_122717501_A_C	58	0.393258	0.576779	-0.0921484	0.164391	SNP	108	178	NA	ENSG00000086598	ENSG00000086598	NA	rs2257405
QTS000036	ftp://ftp.ebi.ac.uk/pub/databases/spot/eQTL/sumstats/QTS000036/QTD000593/QTD000593.all.tsv.gz	ENSG00000110801	12	122717501	A	C	chr12_122717501_A_C	58	0.393258	0.586316	0.0798481	0.146097	SNP	108	178	NA	ENSG00000110801	ENSG00000110801	NA	rs2257405
QTS000036	ftp://ftp.ebi.ac.uk/pub/databases/spot/eQTL/sumstats/QTS000036/QTD000593/QTD000593.all.tsv.gz	ENSG00000111011	12	122717501	A	C	chr12_122717501_A_C	58	0.393258	0.918973	0.0168638	0.165218	SNP	108	178	NA	ENSG00000111011	ENSG00000111011	NA	rs2257405
QTS000036	ftp://ftp.ebi.ac.uk/pub/databases/spot/eQTL/sumstats/QTS000036/QTD000593/QTD000593.all.tsv.gz	ENSG00000130779	12	122717501	A	C	chr12_122717501_A_C	58	0.393258	0.0322519	-0.305976	0.140236	SNP	108	178	NA	ENSG00000130779	ENSG00000130779	NA	rs2257405
QTS000036	ftp://ftp.ebi.ac.uk/pub/databases/spot/eQTL/sumstats/QTS000036/QTD000593/QTD000593.all.tsv.gz	ENSG00000130921	12	122717501	A	C	chr12_122717501_A_C	58	0.393258	0.154947	0.219954	0.153091	SNP	108	178	NA	ENSG00000130921	ENSG00000130921	NA	rs2257405
QTS000036	ftp://ftp.ebi.ac.uk/pub/databases/spot/eQTL/sumstats/QTS000036/QTD000593/QTD000593.all.tsv.gz	ENSG00000139697	12	122717501	A	C	chr12_122717501_A_C	58	0.393258	0.95226	0.00928136	0.154511	SNP	108	178	NA	ENSG00000139697	ENSG00000139697	NA	rs2257405
QTS000036	ftp://ftp.ebi.ac.uk/pub/databases/spot/eQTL/sumstats/QTS000036/QTD000593/QTD000593.all.tsv.gz	ENSG00000139722	12	122717501	A	C	chr12_122717501_A_C	58	0.393258	0.23453	0.180652	0.150743	SNP	108	178	NA	ENSG00000139722	ENSG00000139722	NA	rs2257405
QTS000036	ftp://ftp.ebi.ac.uk/pub/databases/spot/eQTL/sumstats/QTS000036/QTD000593/QTD000593.all.tsv.gz	ENSG00000139725	12	122717501	A	C	chr12_122717501_A_C	58	0.393258	0.799068	0.0409876	0.160447	SNP	108	178	NA	ENSG00000139725	ENSG00000139725	NA	rs2257405
QTS000036	ftp://ftp.ebi.ac.uk/pub/databases/spot/eQTL/sumstats/QTS000036/QTD000593/QTD000593.all.tsv.gz	ENSG00000139726	12	122717501	A	C	chr12_122717501_A_C	58	0.393258	0.961991	0.00762192	0.159406	SNP	108	178	NA	ENSG00000139726	ENSG00000139726	NA	rs2257405
QTS000036	ftp://ftp.ebi.ac.uk/pub/databases/spot/eQTL/sumstats/QTS000036/QTD000593/QTD000593.all.tsv.gz	ENSG00000150977	12	122717501	A	C	chr12_122717501_A_C	58	0.393258	0.117393	-0.274592	0.173349	SNP	108	178	NA	ENSG00000150977	ENSG00000150977	NA	rs2257405
QTS000036	ftp://ftp.ebi.ac.uk/pub/databases/spot/eQTL/sumstats/QTS000036/QTD000593/QTD000593.all.tsv.gz	ENSG00000158023	12	122717501	A	C	chr12_122717501_A_C	58	0.393258	0.541779	0.0888735	0.144998	SNP	108	178	NA	ENSG00000158023	ENSG00000158023	NA	rs2257405
QTS000036	ftp://ftp.ebi.ac.uk/pub/databases/spot/eQTL/sumstats/QTS000036/QTD000593/QTD000593.all.tsv.gz	ENSG00000182196	12	122717501	A	C	chr12_122717501_A_C	58	0.393258	0.728908	0.050294	0.144575	SNP	108	178	NA	ENSG00000182196	ENSG00000182196	NA	rs2257405
QTS000036	ftp://ftp.ebi.ac.uk/pub/databases/spot/eQTL/sumstats/QTS000036/QTD000593/QTD000593.all.tsv.gz	ENSG00000184047	12	122717501	A	C	chr12_122717501_A_C	58	0.393258	0.413605	-0.13721	0.166895	SNP	108	178	NA	ENSG00000184047	ENSG00000184047	NA	rs2257405
QTS000036	ftp://ftp.ebi.ac.uk/pub/databases/spot/eQTL/sumstats/QTS000036/QTD000593/QTD000593.all.tsv.gz	ENSG00000184209	12	122717501	A	C	chr12_122717501_A_C	58	0.393258	0.310355	-0.149773	0.146637	SNP	108	178	NA	ENSG00000184209	ENSG00000184209	NA	rs2257405
QTS000036	ftp://ftp.ebi.ac.uk/pub/databases/spot/eQTL/sumstats/QTS000036/QTD000593/QTD000593.all.tsv.gz	ENSG00000212694	12	122717501	A	C	chr12_122717501_A_C	58	0.393258	0.609107	-0.0777629	0.151435	SNP	108	178	NA	ENSG00000212694	ENSG00000212694	NA	rs2257405
QTS000036	ftp://ftp.ebi.ac.uk/pub/databases/spot/eQTL/sumstats/QTS000036/QTD000593/QTD000593.all.tsv.gz	ENSG00000256028	12	122717501	A	C	chr12_122717501_A_C	58	0.393258	0.365341	-0.144679	0.158856	SNP	108	178	NA	ENSG00000256028	ENSG00000256028	NA	rs2257405
QTS000036	ftp://ftp.ebi.ac.uk/pub/databases/spot/eQTL/sumstats/QTS000036/QTD000593/QTD000593.all.tsv.gz	ENSG00000256861	12	122717501	A	C	chr12_122717501_A_C	58	0.393258	0.351695	0.15312	0.163391	SNP	108	178	NA	ENSG00000256861	ENSG00000256861	NA	rs2257405
QTS000036	ftp://ftp.ebi.ac.uk/pub/databases/spot/eQTL/sumstats/QTS000036/QTD000593/QTD000593.all.tsv.gz	ENSG00000256950	12	122717501	A	C	chr12_122717501_A_C	58	0.393258	0.556901	0.0898621	0.152284	SNP	108	178	NA	ENSG00000256950	ENSG00000256950	NA	rs2257405
