## Supplemental Dataset 3 for "State-Dependent 3D Enhancer Architecture Resolves a Shared Schizophrenia and Multiple Sclerosis Ketone and Lactate Sensing Logic Gate": EBI_Immune_eQTL_Targeted_DeepSweep_Hits.tsv (part 1197 of 1639)

STUDY	FTP_PATH	RAW_TABIX_OUTPUT
QTS000036	ftp://ftp.ebi.ac.uk/pub/databases/spot/eQTL/sumstats/QTS000036/QTD000593/QTD000593.all.tsv.gz	ENSG00000284934	12	122717501	A	C	chr12_122717501_A_C	58	0.393258	0.401132	-0.140743	0.166679	SNP	108	178	NA	ENSG00000284934	ENSG00000284934	NA	rs2257405
QTS000036	ftp://ftp.ebi.ac.uk/pub/databases/spot/eQTL/sumstats/QTS000036/QTD000593/QTD000593.all.tsv.gz	ENSG00000033030	12	122717887	T	C	chr12_122717887_T_C	58	0.398876	0.195042	-0.198343	0.151698	SNP	107	178	NA	ENSG00000033030	ENSG00000033030	NA	rs648183
QTS000036	ftp://ftp.ebi.ac.uk/pub/databases/spot/eQTL/sumstats/QTS000036/QTD000593/QTD000593.all.tsv.gz	ENSG00000051825	12	122717887	T	C	chr12_122717887_T_C	58	0.398876	0.713606	0.060953	0.165449	SNP	107	178	NA	ENSG00000051825	ENSG00000051825	NA	rs648183
QTS000036	ftp://ftp.ebi.ac.uk/pub/databases/spot/eQTL/sumstats/QTS000036/QTD000593/QTD000593.all.tsv.gz	ENSG00000086598	12	122717887	T	C	chr12_122717887_T_C	58	0.398876	0.604653	-0.0827968	0.15925	SNP	107	178	NA	ENSG00000086598	ENSG00000086598	NA	rs648183
QTS000036	ftp://ftp.ebi.ac.uk/pub/databases/spot/eQTL/sumstats/QTS000036/QTD000593/QTD000593.all.tsv.gz	ENSG00000110801	12	122717887	T	C	chr12_122717887_T_C	58	0.398876	0.333429	0.137149	0.140881	SNP	107	178	NA	ENSG00000110801	ENSG00000110801	NA	rs648183
QTS000036	ftp://ftp.ebi.ac.uk/pub/databases/spot/eQTL/sumstats/QTS000036/QTD000593/QTD000593.all.tsv.gz	ENSG00000111011	12	122717887	T	C	chr12_122717887_T_C	58	0.398876	0.898411	-0.020496	0.159998	SNP	107	178	NA	ENSG00000111011	ENSG00000111011	NA	rs648183
QTS000036	ftp://ftp.ebi.ac.uk/pub/databases/spot/eQTL/sumstats/QTS000036/QTD000593/QTD000593.all.tsv.gz	ENSG00000130779	12	122717887	T	C	chr12_122717887_T_C	58	0.398876	0.0761308	-0.246618	0.137129	SNP	107	178	NA	ENSG00000130779	ENSG00000130779	NA	rs648183
QTS000036	ftp://ftp.ebi.ac.uk/pub/databases/spot/eQTL/sumstats/QTS000036/QTD000593/QTD000593.all.tsv.gz	ENSG00000130921	12	122717887	T	C	chr12_122717887_T_C	58	0.398876	0.264444	0.167571	0.149036	SNP	107	178	NA	ENSG00000130921	ENSG00000130921	NA	rs648183
QTS000036	ftp://ftp.ebi.ac.uk/pub/databases/spot/eQTL/sumstats/QTS000036/QTD000593/QTD000593.all.tsv.gz	ENSG00000139697	12	122717887	T	C	chr12_122717887_T_C	58	0.398876	0.933212	-0.0125819	0.149632	SNP	107	178	NA	ENSG00000139697	ENSG00000139697	NA	rs648183
QTS000036	ftp://ftp.ebi.ac.uk/pub/databases/spot/eQTL/sumstats/QTS000036/QTD000593/QTD000593.all.tsv.gz	ENSG00000139722	12	122717887	T	C	chr12_122717887_T_C	58	0.398876	0.237328	0.17392	0.146003	SNP	107	178	NA	ENSG00000139722	ENSG00000139722	NA	rs648183
QTS000036	ftp://ftp.ebi.ac.uk/pub/databases/spot/eQTL/sumstats/QTS000036/QTD000593/QTD000593.all.tsv.gz	ENSG00000139725	12	122717887	T	C	chr12_122717887_T_C	58	0.398876	0.61915	0.0774616	0.155194	SNP	107	178	NA	ENSG00000139725	ENSG00000139725	NA	rs648183
QTS000036	ftp://ftp.ebi.ac.uk/pub/databases/spot/eQTL/sumstats/QTS000036/QTD000593/QTD000593.all.tsv.gz	ENSG00000139726	12	122717887	T	C	chr12_122717887_T_C	58	0.398876	0.536588	-0.0955984	0.153983	SNP	107	178	NA	ENSG00000139726	ENSG00000139726	NA	rs648183
QTS000036	ftp://ftp.ebi.ac.uk/pub/databases/spot/eQTL/sumstats/QTS000036/QTD000593/QTD000593.all.tsv.gz	ENSG00000150977	12	122717887	T	C	chr12_122717887_T_C	58	0.398876	0.112817	-0.269241	0.167809	SNP	107	178	NA	ENSG00000150977	ENSG00000150977	NA	rs648183
QTS000036	ftp://ftp.ebi.ac.uk/pub/databases/spot/eQTL/sumstats/QTS000036/QTD000593/QTD000593.all.tsv.gz	ENSG00000158023	12	122717887	T	C	chr12_122717887_T_C	58	0.398876	0.557196	0.0828162	0.140449	SNP	107	178	NA	ENSG00000158023	ENSG00000158023	NA	rs648183
QTS000036	ftp://ftp.ebi.ac.uk/pub/databases/spot/eQTL/sumstats/QTS000036/QTD000593/QTD000593.all.tsv.gz	ENSG00000182196	12	122717887	T	C	chr12_122717887_T_C	58	0.398876	0.726681	0.0491234	0.140011	SNP	107	178	NA	ENSG00000182196	ENSG00000182196	NA	rs648183
QTS000036	ftp://ftp.ebi.ac.uk/pub/databases/spot/eQTL/sumstats/QTS000036/QTD000593/QTD000593.all.tsv.gz	ENSG00000184047	12	122717887	T	C	chr12_122717887_T_C	58	0.398876	0.391483	-0.139248	0.161557	SNP	107	178	NA	ENSG00000184047	ENSG00000184047	NA	rs648183
QTS000036	ftp://ftp.ebi.ac.uk/pub/databases/spot/eQTL/sumstats/QTS000036/QTD000593/QTD000593.all.tsv.gz	ENSG00000184209	12	122717887	T	C	chr12_122717887_T_C	58	0.398876	0.584507	-0.0783736	0.142708	SNP	107	178	NA	ENSG00000184209	ENSG00000184209	NA	rs648183
QTS000036	ftp://ftp.ebi.ac.uk/pub/databases/spot/eQTL/sumstats/QTS000036/QTD000593/QTD000593.all.tsv.gz	ENSG00000212694	12	122717887	T	C	chr12_122717887_T_C	58	0.398876	0.942552	-0.0106222	0.146909	SNP	107	178	NA	ENSG00000212694	ENSG00000212694	NA	rs648183
QTS000036	ftp://ftp.ebi.ac.uk/pub/databases/spot/eQTL/sumstats/QTS000036/QTD000593/QTD000593.all.tsv.gz	ENSG00000256028	12	122717887	T	C	chr12_122717887_T_C	58	0.398876	0.37402	-0.137609	0.153873	SNP	107	178	NA	ENSG00000256028	ENSG00000256028	NA	rs648183
QTS000036	ftp://ftp.ebi.ac.uk/pub/databases/spot/eQTL/sumstats/QTS000036/QTD000593/QTD000593.all.tsv.gz	ENSG00000256861	12	122717887	T	C	chr12_122717887_T_C	58	0.398876	0.388509	0.137361	0.158366	SNP	107	178	NA	ENSG00000256861	ENSG00000256861	NA	rs648183
QTS000036	ftp://ftp.ebi.ac.uk/pub/databases/spot/eQTL/sumstats/QTS000036/QTD000593/QTD000593.all.tsv.gz	ENSG00000256950	12	122717887	T	C	chr12_122717887_T_C	58	0.398876	0.45207	0.111316	0.147261	SNP	107	178	NA	ENSG00000256950	ENSG00000256950	NA	rs648183
QTS000036	ftp://ftp.ebi.ac.uk/pub/databases/spot/eQTL/sumstats/QTS000036/QTD000593/QTD000593.all.tsv.gz	ENSG00000284934	12	122717887	T	C	chr12_122717887_T_C	58	0.398876	0.418934	-0.131239	0.161475	SNP	107	178	NA	ENSG00000284934	ENSG00000284934	NA	rs648183
QTS000036	ftp://ftp.ebi.ac.uk/pub/databases/spot/eQTL/sumstats/QTS000036/QTD000593/QTD000593.all.tsv.gz	ENSG00000033030	12	122717939	C	T	chr12_122717939_C_T	47	0.303371	0.599461	-0.0957678	0.181579	SNP	54	178	NA	ENSG00000033030	ENSG00000033030	NA	rs537527
QTS000036	ftp://ftp.ebi.ac.uk/pub/databases/spot/eQTL/sumstats/QTS000036/QTD000593/QTD000593.all.tsv.gz	ENSG00000051825	12	122717939	C	T	chr12_122717939_C_T	47	0.303371	0.352537	0.18263	0.195224	SNP	54	178	NA	ENSG00000051825	ENSG00000051825	NA	rs537527
QTS000036	ftp://ftp.ebi.ac.uk/pub/databases/spot/eQTL/sumstats/QTS000036/QTD000593/QTD000593.all.tsv.gz	ENSG00000086598	12	122717939	C	T	chr12_122717939_C_T	47	0.303371	0.460555	0.139806	0.188482	SNP	54	178	NA	ENSG00000086598	ENSG00000086598	NA	rs537527
QTS000036	ftp://ftp.ebi.ac.uk/pub/databases/spot/eQTL/sumstats/QTS000036/QTD000593/QTD000593.all.tsv.gz	ENSG00000110801	12	122717939	C	T	chr12_122717939_C_T	47	0.303371	0.402363	0.140908	0.167313	SNP	54	178	NA	ENSG00000110801	ENSG00000110801	NA	rs537527
QTS000036	ftp://ftp.ebi.ac.uk/pub/databases/spot/eQTL/sumstats/QTS000036/QTD000593/QTD000593.all.tsv.gz	ENSG00000111011	12	122717939	C	T	chr12_122717939_C_T	47	0.303371	0.341228	0.180636	0.188589	SNP	54	178	NA	ENSG00000111011	ENSG00000111011	NA	rs537527
QTS000036	ftp://ftp.ebi.ac.uk/pub/databases/spot/eQTL/sumstats/QTS000036/QTD000593/QTD000593.all.tsv.gz	ENSG00000130779	12	122717939	C	T	chr12_122717939_C_T	47	0.303371	0.127231	-0.252149	0.163498	SNP	54	178	NA	ENSG00000130779	ENSG00000130779	NA	rs537527
QTS000036	ftp://ftp.ebi.ac.uk/pub/databases/spot/eQTL/sumstats/QTS000036/QTD000593/QTD000593.all.tsv.gz	ENSG00000130921	12	122717939	C	T	chr12_122717939_C_T	47	0.303371	0.140647	0.26153	0.175626	SNP	54	178	NA	ENSG00000130921	ENSG00000130921	NA	rs537527
QTS000036	ftp://ftp.ebi.ac.uk/pub/databases/spot/eQTL/sumstats/QTS000036/QTD000593/QTD000593.all.tsv.gz	ENSG00000139697	12	122717939	C	T	chr12_122717939_C_T	47	0.303371	0.0829309	-0.305596	0.173891	SNP	54	178	NA	ENSG00000139697	ENSG00000139697	NA	rs537527
QTS000036	ftp://ftp.ebi.ac.uk/pub/databases/spot/eQTL/sumstats/QTS000036/QTD000593/QTD000593.all.tsv.gz	ENSG00000139722	12	122717939	C	T	chr12_122717939_C_T	47	0.303371	0.904309	0.021078	0.174737	SNP	54	178	NA	ENSG00000139722	ENSG00000139722	NA	rs537527
QTS000036	ftp://ftp.ebi.ac.uk/pub/databases/spot/eQTL/sumstats/QTS000036/QTD000593/QTD000593.all.tsv.gz	ENSG00000139725	12	122717939	C	T	chr12_122717939_C_T	47	0.303371	0.937188	-0.014574	0.18432	SNP	54	178	NA	ENSG00000139725	ENSG00000139725	NA	rs537527
QTS000036	ftp://ftp.ebi.ac.uk/pub/databases/spot/eQTL/sumstats/QTS000036/QTD000593/QTD000593.all.tsv.gz	ENSG00000139726	12	122717939	C	T	chr12_122717939_C_T	47	0.303371	0.544783	0.11109	0.182605	SNP	54	178	NA	ENSG00000139726	ENSG00000139726	NA	rs537527
QTS000036	ftp://ftp.ebi.ac.uk/pub/databases/spot/eQTL/sumstats/QTS000036/QTD000593/QTD000593.all.tsv.gz	ENSG00000150977	12	122717939	C	T	chr12_122717939_C_T	47	0.303371	0.172363	0.275357	0.199853	SNP	54	178	NA	ENSG00000150977	ENSG00000150977	NA	rs537527
QTS000036	ftp://ftp.ebi.ac.uk/pub/databases/spot/eQTL/sumstats/QTS000036/QTD000593/QTD000593.all.tsv.gz	ENSG00000158023	12	122717939	C	T	chr12_122717939_C_T	47	0.303371	0.583579	-0.0917145	0.166587	SNP	54	178	NA	ENSG00000158023	ENSG00000158023	NA	rs537527
QTS000036	ftp://ftp.ebi.ac.uk/pub/databases/spot/eQTL/sumstats/QTS000036/QTD000593/QTD000593.all.tsv.gz	ENSG00000182196	12	122717939	C	T	chr12_122717939_C_T	47	0.303371	0.482671	0.116839	0.165606	SNP	54	178	NA	ENSG00000182196	ENSG00000182196	NA	rs537527
QTS000036	ftp://ftp.ebi.ac.uk/pub/databases/spot/eQTL/sumstats/QTS000036/QTD000593/QTD000593.all.tsv.gz	ENSG00000184047	12	122717939	C	T	chr12_122717939_C_T	47	0.303371	0.584995	-0.105378	0.192128	SNP	54	178	NA	ENSG00000184047	ENSG00000184047	NA	rs537527
QTS000036	ftp://ftp.ebi.ac.uk/pub/databases/spot/eQTL/sumstats/QTS000036/QTD000593/QTD000593.all.tsv.gz	ENSG00000184209	12	122717939	C	T	chr12_122717939_C_T	47	0.303371	0.587386	0.0922219	0.169222	SNP	54	178	NA	ENSG00000184209	ENSG00000184209	NA	rs537527
QTS000036	ftp://ftp.ebi.ac.uk/pub/databases/spot/eQTL/sumstats/QTS000036/QTD000593/QTD000593.all.tsv.gz	ENSG00000212694	12	122717939	C	T	chr12_122717939_C_T	47	0.303371	0.880047	0.0263748	0.174178	SNP	54	178	NA	ENSG00000212694	ENSG00000212694	NA	rs537527
QTS000036	ftp://ftp.ebi.ac.uk/pub/databases/spot/eQTL/sumstats/QTS000036/QTD000593/QTD000593.all.tsv.gz	ENSG00000256028	12	122717939	C	T	chr12_122717939_C_T	47	0.303371	0.9646	-0.00816789	0.183424	SNP	54	178	NA	ENSG00000256028	ENSG00000256028	NA	rs537527
QTS000036	ftp://ftp.ebi.ac.uk/pub/databases/spot/eQTL/sumstats/QTS000036/QTD000593/QTD000593.all.tsv.gz	ENSG00000256861	12	122717939	C	T	chr12_122717939_C_T	47	0.303371	0.123905	0.289035	0.185749	SNP	54	178	NA	ENSG00000256861	ENSG00000256861	NA	rs537527
QTS000036	ftp://ftp.ebi.ac.uk/pub/databases/spot/eQTL/sumstats/QTS000036/QTD000593/QTD000593.all.tsv.gz	ENSG00000256950	12	122717939	C	T	chr12_122717939_C_T	47	0.303371	0.508882	0.116002	0.174767	SNP	54	178	NA	ENSG00000256950	ENSG00000256950	NA	rs537527
QTS000036	ftp://ftp.ebi.ac.uk/pub/databases/spot/eQTL/sumstats/QTS000036/QTD000593/QTD000593.all.tsv.gz	ENSG00000284934	12	122717939	C	T	chr12_122717939_C_T	47	0.303371	0.539137	-0.118346	0.191825	SNP	54	178	NA	ENSG00000284934	ENSG00000284934	NA	rs537527
QTS000036	ftp://ftp.ebi.ac.uk/pub/databases/spot/eQTL/sumstats/QTS000036/QTD000593/QTD000593.all.tsv.gz	ENSG00000033030	12	122717958	A	G	chr12_122717958_A_G	48	0.320225	0.0169358	-0.402068	0.164606	SNP	121	178	NA	ENSG00000033030	ENSG00000033030	NA	rs2264447
QTS000036	ftp://ftp.ebi.ac.uk/pub/databases/spot/eQTL/sumstats/QTS000036/QTD000593/QTD000593.all.tsv.gz	ENSG00000051825	12	122717958	A	G	chr12_122717958_A_G	48	0.320225	0.737757	-0.0619944	0.184469	SNP	121	178	NA	ENSG00000051825	ENSG00000051825	NA	rs2264447
QTS000036	ftp://ftp.ebi.ac.uk/pub/databases/spot/eQTL/sumstats/QTS000036/QTD000593/QTD000593.all.tsv.gz	ENSG00000086598	12	122717958	A	G	chr12_122717958_A_G	48	0.320225	0.619556	-0.0885205	0.177556	SNP	121	178	NA	ENSG00000086598	ENSG00000086598	NA	rs2264447
QTS000036	ftp://ftp.ebi.ac.uk/pub/databases/spot/eQTL/sumstats/QTS000036/QTD000593/QTD000593.all.tsv.gz	ENSG00000110801	12	122717958	A	G	chr12_122717958_A_G	48	0.320225	0.775722	0.045164	0.157956	SNP	121	178	NA	ENSG00000110801	ENSG00000110801	NA	rs2264447
QTS000036	ftp://ftp.ebi.ac.uk/pub/databases/spot/eQTL/sumstats/QTS000036/QTD000593/QTD000593.all.tsv.gz	ENSG00000111011	12	122717958	A	G	chr12_122717958_A_G	48	0.320225	0.936855	-0.0141791	0.178376	SNP	121	178	NA	ENSG00000111011	ENSG00000111011	NA	rs2264447
QTS000036	ftp://ftp.ebi.ac.uk/pub/databases/spot/eQTL/sumstats/QTS000036/QTD000593/QTD000593.all.tsv.gz	ENSG00000130779	12	122717958	A	G	chr12_122717958_A_G	48	0.320225	0.010498	-0.392213	0.149419	SNP	121	178	NA	ENSG00000130779	ENSG00000130779	NA	rs2264447
QTS000036	ftp://ftp.ebi.ac.uk/pub/databases/spot/eQTL/sumstats/QTS000036/QTD000593/QTD000593.all.tsv.gz	ENSG00000130921	12	122717958	A	G	chr12_122717958_A_G	48	0.320225	0.122071	0.25783	0.164872	SNP	121	178	NA	ENSG00000130921	ENSG00000130921	NA	rs2264447
QTS000036	ftp://ftp.ebi.ac.uk/pub/databases/spot/eQTL/sumstats/QTS000036/QTD000593/QTD000593.all.tsv.gz	ENSG00000139697	12	122717958	A	G	chr12_122717958_A_G	48	0.320225	0.95131	-0.0102199	0.166812	SNP	121	178	NA	ENSG00000139697	ENSG00000139697	NA	rs2264447
QTS000036	ftp://ftp.ebi.ac.uk/pub/databases/spot/eQTL/sumstats/QTS000036/QTD000593/QTD000593.all.tsv.gz	ENSG00000139722	12	122717958	A	G	chr12_122717958_A_G	48	0.320225	0.0500837	0.318849	0.160116	SNP	121	178	NA	ENSG00000139722	ENSG00000139722	NA	rs2264447
QTS000036	ftp://ftp.ebi.ac.uk/pub/databases/spot/eQTL/sumstats/QTS000036/QTD000593/QTD000593.all.tsv.gz	ENSG00000139725	12	122717958	A	G	chr12_122717958_A_G	48	0.320225	0.995589	0.000961165	0.173296	SNP	121	178	NA	ENSG00000139725	ENSG00000139725	NA	rs2264447
QTS000036	ftp://ftp.ebi.ac.uk/pub/databases/spot/eQTL/sumstats/QTS000036/QTD000593/QTD000593.all.tsv.gz	ENSG00000139726	12	122717958	A	G	chr12_122717958_A_G	48	0.320225	0.871694	0.0278856	0.172069	SNP	121	178	NA	ENSG00000139726	ENSG00000139726	NA	rs2264447
QTS000036	ftp://ftp.ebi.ac.uk/pub/databases/spot/eQTL/sumstats/QTS000036/QTD000593/QTD000593.all.tsv.gz	ENSG00000150977	12	122717958	A	G	chr12_122717958_A_G	48	0.320225	0.427559	-0.151128	0.189453	SNP	121	178	NA	ENSG00000150977	ENSG00000150977	NA	rs2264447
QTS000036	ftp://ftp.ebi.ac.uk/pub/databases/spot/eQTL/sumstats/QTS000036/QTD000593/QTD000593.all.tsv.gz	ENSG00000158023	12	122717958	A	G	chr12_122717958_A_G	48	0.320225	0.712926	0.057907	0.156791	SNP	121	178	NA	ENSG00000158023	ENSG00000158023	NA	rs2264447
QTS000036	ftp://ftp.ebi.ac.uk/pub/databases/spot/eQTL/sumstats/QTS000036/QTD000593/QTD000593.all.tsv.gz	ENSG00000182196	12	122717958	A	G	chr12_122717958_A_G	48	0.320225	0.749625	-0.0500014	0.156104	SNP	121	178	NA	ENSG00000182196	ENSG00000182196	NA	rs2264447
QTS000036	ftp://ftp.ebi.ac.uk/pub/databases/spot/eQTL/sumstats/QTS000036/QTD000593/QTD000593.all.tsv.gz	ENSG00000184047	12	122717958	A	G	chr12_122717958_A_G	48	0.320225	0.307502	-0.184668	0.179731	SNP	121	178	NA	ENSG00000184047	ENSG00000184047	NA	rs2264447
QTS000036	ftp://ftp.ebi.ac.uk/pub/databases/spot/eQTL/sumstats/QTS000036/QTD000593/QTD000593.all.tsv.gz	ENSG00000184209	12	122717958	A	G	chr12_122717958_A_G	48	0.320225	0.345587	-0.150404	0.15846	SNP	121	178	NA	ENSG00000184209	ENSG00000184209	NA	rs2264447
QTS000036	ftp://ftp.ebi.ac.uk/pub/databases/spot/eQTL/sumstats/QTS000036/QTD000593/QTD000593.all.tsv.gz	ENSG00000212694	12	122717958	A	G	chr12_122717958_A_G	48	0.320225	0.555504	-0.0967622	0.163397	SNP	121	178	NA	ENSG00000212694	ENSG00000212694	NA	rs2264447
QTS000036	ftp://ftp.ebi.ac.uk/pub/databases/spot/eQTL/sumstats/QTS000036/QTD000593/QTD000593.all.tsv.gz	ENSG00000256028	12	122717958	A	G	chr12_122717958_A_G	48	0.320225	0.2115	-0.215056	0.170651	SNP	121	178	NA	ENSG00000256028	ENSG00000256028	NA	rs2264447
QTS000036	ftp://ftp.ebi.ac.uk/pub/databases/spot/eQTL/sumstats/QTS000036/QTD000593/QTD000593.all.tsv.gz	ENSG00000256861	12	122717958	A	G	chr12_122717958_A_G	48	0.320225	0.750958	0.0564804	0.177308	SNP	121	178	NA	ENSG00000256861	ENSG00000256861	NA	rs2264447
QTS000036	ftp://ftp.ebi.ac.uk/pub/databases/spot/eQTL/sumstats/QTS000036/QTD000593/QTD000593.all.tsv.gz	ENSG00000256950	12	122717958	A	G	chr12_122717958_A_G	48	0.320225	0.987146	-0.00266364	0.164789	SNP	121	178	NA	ENSG00000256950	ENSG00000256950	NA	rs2264447
QTS000036	ftp://ftp.ebi.ac.uk/pub/databases/spot/eQTL/sumstats/QTS000036/QTD000593/QTD000593.all.tsv.gz	ENSG00000284934	12	122717958	A	G	chr12_122717958_A_G	48	0.320225	0.273338	-0.197915	0.179352	SNP	121	178	NA	ENSG00000284934	ENSG00000284934	NA	rs2264447
QTS000036	ftp://ftp.ebi.ac.uk/pub/databases/spot/eQTL/sumstats/QTS000036/QTD000593/QTD000593.all.tsv.gz	ENSG00000033030	12	122718526	C	CTT	chr12_122718526_C_CTT	45	0.280899	0.395395	-0.162932	0.190612	INDEL	50	178	NA	ENSG00000033030	ENSG00000033030	NA	rs533987177
QTS000036	ftp://ftp.ebi.ac.uk/pub/databases/spot/eQTL/sumstats/QTS000036/QTD000593/QTD000593.all.tsv.gz	ENSG00000051825	12	122718526	C	CTT	chr12_122718526_C_CTT	45	0.280899	0.335658	0.199096	0.205464	INDEL	50	178	NA	ENSG00000051825	ENSG00000051825	NA	rs533987177
QTS000036	ftp://ftp.ebi.ac.uk/pub/databases/spot/eQTL/sumstats/QTS000036/QTD000593/QTD000593.all.tsv.gz	ENSG00000086598	12	122718526	C	CTT	chr12_122718526_C_CTT	45	0.280899	0.601276	0.104336	0.198814	INDEL	50	178	NA	ENSG00000086598	ENSG00000086598	NA	rs533987177
QTS000036	ftp://ftp.ebi.ac.uk/pub/databases/spot/eQTL/sumstats/QTS000036/QTD000593/QTD000593.all.tsv.gz	ENSG00000110801	12	122718526	C	CTT	chr12_122718526_C_CTT	45	0.280899	0.070117	0.318123	0.173141	INDEL	50	178	NA	ENSG00000110801	ENSG00000110801	NA	rs533987177
QTS000036	ftp://ftp.ebi.ac.uk/pub/databases/spot/eQTL/sumstats/QTS000036/QTD000593/QTD000593.all.tsv.gz	ENSG00000111011	12	122718526	C	CTT	chr12_122718526_C_CTT	45	0.280899	0.248183	0.230433	0.197996	INDEL	50	178	NA	ENSG00000111011	ENSG00000111011	NA	rs533987177
QTS000036	ftp://ftp.ebi.ac.uk/pub/databases/spot/eQTL/sumstats/QTS000036/QTD000593/QTD000593.all.tsv.gz	ENSG00000130779	12	122718526	C	CTT	chr12_122718526_C_CTT	45	0.280899	0.252978	-0.199675	0.173329	INDEL	50	178	NA	ENSG00000130779	ENSG00000130779	NA	rs533987177
QTS000036	ftp://ftp.ebi.ac.uk/pub/databases/spot/eQTL/sumstats/QTS000036/QTD000593/QTD000593.all.tsv.gz	ENSG00000130921	12	122718526	C	CTT	chr12_122718526_C_CTT	45	0.280899	0.168422	0.257641	0.185257	INDEL	50	178	NA	ENSG00000130921	ENSG00000130921	NA	rs533987177
QTS000036	ftp://ftp.ebi.ac.uk/pub/databases/spot/eQTL/sumstats/QTS000036/QTD000593/QTD000593.all.tsv.gz	ENSG00000139697	12	122718526	C	CTT	chr12_122718526_C_CTT	45	0.280899	0.262473	-0.209162	0.185254	INDEL	50	178	NA	ENSG00000139697	ENSG00000139697	NA	rs533987177
QTS000036	ftp://ftp.ebi.ac.uk/pub/databases/spot/eQTL/sumstats/QTS000036/QTD000593/QTD000593.all.tsv.gz	ENSG00000139722	12	122718526	C	CTT	chr12_122718526_C_CTT	45	0.280899	0.865599	0.0312428	0.183962	INDEL	50	178	NA	ENSG00000139722	ENSG00000139722	NA	rs533987177
QTS000036	ftp://ftp.ebi.ac.uk/pub/databases/spot/eQTL/sumstats/QTS000036/QTD000593/QTD000593.all.tsv.gz	ENSG00000139725	12	122718526	C	CTT	chr12_122718526_C_CTT	45	0.280899	0.685217	-0.0788894	0.193864	INDEL	50	178	NA	ENSG00000139725	ENSG00000139725	NA	rs533987177
QTS000036	ftp://ftp.ebi.ac.uk/pub/databases/spot/eQTL/sumstats/QTS000036/QTD000593/QTD000593.all.tsv.gz	ENSG00000139726	12	122718526	C	CTT	chr12_122718526_C_CTT	45	0.280899	0.487997	0.133893	0.192117	INDEL	50	178	NA	ENSG00000139726	ENSG00000139726	NA	rs533987177
QTS000036	ftp://ftp.ebi.ac.uk/pub/databases/spot/eQTL/sumstats/QTS000036/QTD000593/QTD000593.all.tsv.gz	ENSG00000150977	12	122718526	C	CTT	chr12_122718526_C_CTT	45	0.280899	0.164603	0.295188	0.210327	INDEL	50	178	NA	ENSG00000150977	ENSG00000150977	NA	rs533987177
QTS000036	ftp://ftp.ebi.ac.uk/pub/databases/spot/eQTL/sumstats/QTS000036/QTD000593/QTD000593.all.tsv.gz	ENSG00000158023	12	122718526	C	CTT	chr12_122718526_C_CTT	45	0.280899	0.951573	0.0107093	0.175749	INDEL	50	178	NA	ENSG00000158023	ENSG00000158023	NA	rs533987177
QTS000036	ftp://ftp.ebi.ac.uk/pub/databases/spot/eQTL/sumstats/QTS000036/QTD000593/QTD000593.all.tsv.gz	ENSG00000182196	12	122718526	C	CTT	chr12_122718526_C_CTT	45	0.280899	0.324124	0.17251	0.173806	INDEL	50	178	NA	ENSG00000182196	ENSG00000182196	NA	rs533987177
QTS000036	ftp://ftp.ebi.ac.uk/pub/databases/spot/eQTL/sumstats/QTS000036/QTD000593/QTD000593.all.tsv.gz	ENSG00000184047	12	122718526	C	CTT	chr12_122718526_C_CTT	45	0.280899	0.441572	-0.156193	0.201893	INDEL	50	178	NA	ENSG00000184047	ENSG00000184047	NA	rs533987177
QTS000036	ftp://ftp.ebi.ac.uk/pub/databases/spot/eQTL/sumstats/QTS000036/QTD000593/QTD000593.all.tsv.gz	ENSG00000184209	12	122718526	C	CTT	chr12_122718526_C_CTT	45	0.280899	0.492983	0.122607	0.177963	INDEL	50	178	NA	ENSG00000184209	ENSG00000184209	NA	rs533987177
QTS000036	ftp://ftp.ebi.ac.uk/pub/databases/spot/eQTL/sumstats/QTS000036/QTD000593/QTD000593.all.tsv.gz	ENSG00000212694	12	122718526	C	CTT	chr12_122718526_C_CTT	45	0.280899	0.714795	-0.0672194	0.183255	INDEL	50	178	NA	ENSG00000212694	ENSG00000212694	NA	rs533987177
QTS000036	ftp://ftp.ebi.ac.uk/pub/databases/spot/eQTL/sumstats/QTS000036/QTD000593/QTD000593.all.tsv.gz	ENSG00000256028	12	122718526	C	CTT	chr12_122718526_C_CTT	45	0.280899	0.651832	-0.0873746	0.192865	INDEL	50	178	NA	ENSG00000256028	ENSG00000256028	NA	rs533987177
QTS000036	ftp://ftp.ebi.ac.uk/pub/databases/spot/eQTL/sumstats/QTS000036/QTD000593/QTD000593.all.tsv.gz	ENSG00000256861	12	122718526	C	CTT	chr12_122718526_C_CTT	45	0.280899	0.296391	0.207423	0.197258	INDEL	50	178	NA	ENSG00000256861	ENSG00000256861	NA	rs533987177
QTS000036	ftp://ftp.ebi.ac.uk/pub/databases/spot/eQTL/sumstats/QTS000036/QTD000593/QTD000593.all.tsv.gz	ENSG00000256950	12	122718526	C	CTT	chr12_122718526_C_CTT	45	0.280899	0.2952	0.193119	0.183199	INDEL	50	178	NA	ENSG00000256950	ENSG00000256950	NA	rs533987177
QTS000036	ftp://ftp.ebi.ac.uk/pub/databases/spot/eQTL/sumstats/QTS000036/QTD000593/QTD000593.all.tsv.gz	ENSG00000284934	12	122718526	C	CTT	chr12_122718526_C_CTT	45	0.280899	0.37843	-0.178477	0.201433	INDEL	50	178	NA	ENSG00000284934	ENSG00000284934	NA	rs533987177
QTS000036	ftp://ftp.ebi.ac.uk/pub/databases/spot/eQTL/sumstats/QTS000036/QTD000593/QTD000593.all.tsv.gz	ENSG00000033030	12	122718667	G	A	chr12_122718667_G_A	7	0.0393258	0.266055	-0.488652	0.436082	SNP	7	178	NA	ENSG00000033030	ENSG00000033030	NA	rs12308931
QTS000036	ftp://ftp.ebi.ac.uk/pub/databases/spot/eQTL/sumstats/QTS000036/QTD000593/QTD000593.all.tsv.gz	ENSG00000051825	12	122718667	G	A	chr12_122718667_G_A	7	0.0393258	0.119794	-0.734838	0.466985	SNP	7	178	NA	ENSG00000051825	ENSG00000051825	NA	rs12308931
QTS000036	ftp://ftp.ebi.ac.uk/pub/databases/spot/eQTL/sumstats/QTS000036/QTD000593/QTD000593.all.tsv.gz	ENSG00000086598	12	122718667	G	A	chr12_122718667_G_A	7	0.0393258	0.304173	0.469745	0.454028	SNP	7	178	NA	ENSG00000086598	ENSG00000086598	NA	rs12308931
QTS000036	ftp://ftp.ebi.ac.uk/pub/databases/spot/eQTL/sumstats/QTS000036/QTD000593/QTD000593.all.tsv.gz	ENSG00000110801	12	122718667	G	A	chr12_122718667_G_A	7	0.0393258	0.966864	-0.0169359	0.406325	SNP	7	178	NA	ENSG00000110801	ENSG00000110801	NA	rs12308931
QTS000036	ftp://ftp.ebi.ac.uk/pub/databases/spot/eQTL/sumstats/QTS000036/QTD000593/QTD000593.all.tsv.gz	ENSG00000111011	12	122718667	G	A	chr12_122718667_G_A	7	0.0393258	0.496655	0.312315	0.457209	SNP	7	178	NA	ENSG00000111011	ENSG00000111011	NA	rs12308931
QTS000036	ftp://ftp.ebi.ac.uk/pub/databases/spot/eQTL/sumstats/QTS000036/QTD000593/QTD000593.all.tsv.gz	ENSG00000130779	12	122718667	G	A	chr12_122718667_G_A	7	0.0393258	0.716318	0.146291	0.401062	SNP	7	178	NA	ENSG00000130779	ENSG00000130779	NA	rs12308931
QTS000036	ftp://ftp.ebi.ac.uk/pub/databases/spot/eQTL/sumstats/QTS000036/QTD000593/QTD000593.all.tsv.gz	ENSG00000130921	12	122718667	G	A	chr12_122718667_G_A	7	0.0393258	0.939691	-0.0326974	0.430729	SNP	7	178	NA	ENSG00000130921	ENSG00000130921	NA	rs12308931
QTS000036	ftp://ftp.ebi.ac.uk/pub/databases/spot/eQTL/sumstats/QTS000036/QTD000593/QTD000593.all.tsv.gz	ENSG00000139697	12	122718667	G	A	chr12_122718667_G_A	7	0.0393258	0.663415	-0.187158	0.428344	SNP	7	178	NA	ENSG00000139697	ENSG00000139697	NA	rs12308931
QTS000036	ftp://ftp.ebi.ac.uk/pub/databases/spot/eQTL/sumstats/QTS000036/QTD000593/QTD000593.all.tsv.gz	ENSG00000139722	12	122718667	G	A	chr12_122718667_G_A	7	0.0393258	0.463218	0.310333	0.420883	SNP	7	178	NA	ENSG00000139722	ENSG00000139722	NA	rs12308931
QTS000036	ftp://ftp.ebi.ac.uk/pub/databases/spot/eQTL/sumstats/QTS000036/QTD000593/QTD000593.all.tsv.gz	ENSG00000139725	12	122718667	G	A	chr12_122718667_G_A	7	0.0393258	0.166353	-0.614745	0.439857	SNP	7	178	NA	ENSG00000139725	ENSG00000139725	NA	rs12308931
QTS000036	ftp://ftp.ebi.ac.uk/pub/databases/spot/eQTL/sumstats/QTS000036/QTD000593/QTD000593.all.tsv.gz	ENSG00000139726	12	122718667	G	A	chr12_122718667_G_A	7	0.0393258	0.0581446	0.831066	0.431939	SNP	7	178	NA	ENSG00000139726	ENSG00000139726	NA	rs12308931
QTS000036	ftp://ftp.ebi.ac.uk/pub/databases/spot/eQTL/sumstats/QTS000036/QTD000593/QTD000593.all.tsv.gz	ENSG00000150977	12	122718667	G	A	chr12_122718667_G_A	7	0.0393258	0.259034	0.551574	0.484986	SNP	7	178	NA	ENSG00000150977	ENSG00000150977	NA	rs12308931
QTS000036	ftp://ftp.ebi.ac.uk/pub/databases/spot/eQTL/sumstats/QTS000036/QTD000593/QTD000593.all.tsv.gz	ENSG00000158023	12	122718667	G	A	chr12_122718667_G_A	7	0.0393258	0.229089	0.484532	0.399582	SNP	7	178	NA	ENSG00000158023	ENSG00000158023	NA	rs12308931
QTS000036	ftp://ftp.ebi.ac.uk/pub/databases/spot/eQTL/sumstats/QTS000036/QTD000593/QTD000593.all.tsv.gz	ENSG00000182196	12	122718667	G	A	chr12_122718667_G_A	7	0.0393258	0.688035	0.161711	0.401186	SNP	7	178	NA	ENSG00000182196	ENSG00000182196	NA	rs12308931
QTS000036	ftp://ftp.ebi.ac.uk/pub/databases/spot/eQTL/sumstats/QTS000036/QTD000593/QTD000593.all.tsv.gz	ENSG00000184047	12	122718667	G	A	chr12_122718667_G_A	7	0.0393258	0.677196	0.194248	0.464793	SNP	7	178	NA	ENSG00000184047	ENSG00000184047	NA	rs12308931
QTS000036	ftp://ftp.ebi.ac.uk/pub/databases/spot/eQTL/sumstats/QTS000036/QTD000593/QTD000593.all.tsv.gz	ENSG00000184209	12	122718667	G	A	chr12_122718667_G_A	7	0.0393258	0.851923	0.0767503	0.409748	SNP	7	178	NA	ENSG00000184209	ENSG00000184209	NA	rs12308931
QTS000036	ftp://ftp.ebi.ac.uk/pub/databases/spot/eQTL/sumstats/QTS000036/QTD000593/QTD000593.all.tsv.gz	ENSG00000212694	12	122718667	G	A	chr12_122718667_G_A	7	0.0393258	0.122532	-0.647222	0.414394	SNP	7	178	NA	ENSG00000212694	ENSG00000212694	NA	rs12308931
QTS000036	ftp://ftp.ebi.ac.uk/pub/databases/spot/eQTL/sumstats/QTS000036/QTD000593/QTD000593.all.tsv.gz	ENSG00000256028	12	122718667	G	A	chr12_122718667_G_A	7	0.0393258	0.380968	-0.388736	0.44109	SNP	7	178	NA	ENSG00000256028	ENSG00000256028	NA	rs12308931
QTS000036	ftp://ftp.ebi.ac.uk/pub/databases/spot/eQTL/sumstats/QTS000036/QTD000593/QTD000593.all.tsv.gz	ENSG00000256861	12	122718667	G	A	chr12_122718667_G_A	7	0.0393258	0.0948338	-0.757439	0.44771	SNP	7	178	NA	ENSG00000256861	ENSG00000256861	NA	rs12308931
QTS000036	ftp://ftp.ebi.ac.uk/pub/databases/spot/eQTL/sumstats/QTS000036/QTD000593/QTD000593.all.tsv.gz	ENSG00000256950	12	122718667	G	A	chr12_122718667_G_A	7	0.0393258	0.583644	-0.232745	0.422823	SNP	7	178	NA	ENSG00000256950	ENSG00000256950	NA	rs12308931
QTS000036	ftp://ftp.ebi.ac.uk/pub/databases/spot/eQTL/sumstats/QTS000036/QTD000593/QTD000593.all.tsv.gz	ENSG00000284934	12	122718667	G	A	chr12_122718667_G_A	7	0.0393258	0.920851	-0.0463405	0.464815	SNP	7	178	NA	ENSG00000284934	ENSG00000284934	NA	rs12308931
QTS000036	ftp://ftp.ebi.ac.uk/pub/databases/spot/eQTL/sumstats/QTS000036/QTD000593/QTD000593.all.tsv.gz	ENSG00000033030	12	122718711	T	G	chr12_122718711_T_G	47	0.308989	0.672494	-0.0755313	0.177975	SNP	55	178	NA	ENSG00000033030	ENSG00000033030	NA	rs488635
QTS000036	ftp://ftp.ebi.ac.uk/pub/databases/spot/eQTL/sumstats/QTS000036/QTD000593/QTD000593.all.tsv.gz	ENSG00000051825	12	122718711	T	G	chr12_122718711_T_G	47	0.308989	0.442802	0.147813	0.191578	SNP	55	178	NA	ENSG00000051825	ENSG00000051825	NA	rs488635
QTS000036	ftp://ftp.ebi.ac.uk/pub/databases/spot/eQTL/sumstats/QTS000036/QTD000593/QTD000593.all.tsv.gz	ENSG00000086598	12	122718711	T	G	chr12_122718711_T_G	47	0.308989	0.467506	0.134836	0.184641	SNP	55	178	NA	ENSG00000086598	ENSG00000086598	NA	rs488635
QTS000036	ftp://ftp.ebi.ac.uk/pub/databases/spot/eQTL/sumstats/QTS000036/QTD000593/QTD000593.all.tsv.gz	ENSG00000110801	12	122718711	T	G	chr12_122718711_T_G	47	0.308989	0.231745	0.196623	0.163086	SNP	55	178	NA	ENSG00000110801	ENSG00000110801	NA	rs488635
QTS000036	ftp://ftp.ebi.ac.uk/pub/databases/spot/eQTL/sumstats/QTS000036/QTD000593/QTD000593.all.tsv.gz	ENSG00000111011	12	122718711	T	G	chr12_122718711_T_G	47	0.308989	0.434027	0.145582	0.18509	SNP	55	178	NA	ENSG00000111011	ENSG00000111011	NA	rs488635
QTS000036	ftp://ftp.ebi.ac.uk/pub/databases/spot/eQTL/sumstats/QTS000036/QTD000593/QTD000593.all.tsv.gz	ENSG00000130779	12	122718711	T	G	chr12_122718711_T_G	47	0.308989	0.132621	-0.243592	0.160218	SNP	55	178	NA	ENSG00000130779	ENSG00000130779	NA	rs488635
QTS000036	ftp://ftp.ebi.ac.uk/pub/databases/spot/eQTL/sumstats/QTS000036/QTD000593/QTD000593.all.tsv.gz	ENSG00000130921	12	122718711	T	G	chr12_122718711_T_G	47	0.308989	0.121479	0.269044	0.171766	SNP	55	178	NA	ENSG00000130921	ENSG00000130921	NA	rs488635
QTS000036	ftp://ftp.ebi.ac.uk/pub/databases/spot/eQTL/sumstats/QTS000036/QTD000593/QTD000593.all.tsv.gz	ENSG00000139697	12	122718711	T	G	chr12_122718711_T_G	47	0.308989	0.107625	-0.278149	0.170807	SNP	55	178	NA	ENSG00000139697	ENSG00000139697	NA	rs488635
QTS000036	ftp://ftp.ebi.ac.uk/pub/databases/spot/eQTL/sumstats/QTS000036/QTD000593/QTD000593.all.tsv.gz	ENSG00000139722	12	122718711	T	G	chr12_122718711_T_G	47	0.308989	0.745561	0.0557113	0.171053	SNP	55	178	NA	ENSG00000139722	ENSG00000139722	NA	rs488635
QTS000036	ftp://ftp.ebi.ac.uk/pub/databases/spot/eQTL/sumstats/QTS000036/QTD000593/QTD000593.all.tsv.gz	ENSG00000139725	12	122718711	T	G	chr12_122718711_T_G	47	0.308989	0.83848	-0.036921	0.180501	SNP	55	178	NA	ENSG00000139725	ENSG00000139725	NA	rs488635
QTS000036	ftp://ftp.ebi.ac.uk/pub/databases/spot/eQTL/sumstats/QTS000036/QTD000593/QTD000593.all.tsv.gz	ENSG00000139726	12	122718711	T	G	chr12_122718711_T_G	47	0.308989	0.629271	0.0867809	0.179024	SNP	55	178	NA	ENSG00000139726	ENSG00000139726	NA	rs488635
QTS000036	ftp://ftp.ebi.ac.uk/pub/databases/spot/eQTL/sumstats/QTS000036/QTD000593/QTD000593.all.tsv.gz	ENSG00000150977	12	122718711	T	G	chr12_122718711_T_G	47	0.308989	0.294844	0.207574	0.196766	SNP	55	178	NA	ENSG00000150977	ENSG00000150977	NA	rs488635
QTS000036	ftp://ftp.ebi.ac.uk/pub/databases/spot/eQTL/sumstats/QTS000036/QTD000593/QTD000593.all.tsv.gz	ENSG00000158023	12	122718711	T	G	chr12_122718711_T_G	47	0.308989	0.665349	-0.0709136	0.163299	SNP	55	178	NA	ENSG00000158023	ENSG00000158023	NA	rs488635
QTS000036	ftp://ftp.ebi.ac.uk/pub/databases/spot/eQTL/sumstats/QTS000036/QTD000593/QTD000593.all.tsv.gz	ENSG00000182196	12	122718711	T	G	chr12_122718711_T_G	47	0.308989	0.611161	0.0829494	0.162468	SNP	55	178	NA	ENSG00000182196	ENSG00000182196	NA	rs488635
QTS000036	ftp://ftp.ebi.ac.uk/pub/databases/spot/eQTL/sumstats/QTS000036/QTD000593/QTD000593.all.tsv.gz	ENSG00000184047	12	122718711	T	G	chr12_122718711_T_G	47	0.308989	0.577319	-0.105332	0.188176	SNP	55	178	NA	ENSG00000184047	ENSG00000184047	NA	rs488635
QTS000036	ftp://ftp.ebi.ac.uk/pub/databases/spot/eQTL/sumstats/QTS000036/QTD000593/QTD000593.all.tsv.gz	ENSG00000184209	12	122718711	T	G	chr12_122718711_T_G	47	0.308989	0.4667	0.121073	0.165493	SNP	55	178	NA	ENSG00000184209	ENSG00000184209	NA	rs488635
QTS000036	ftp://ftp.ebi.ac.uk/pub/databases/spot/eQTL/sumstats/QTS000036/QTD000593/QTD000593.all.tsv.gz	ENSG00000212694	12	122718711	T	G	chr12_122718711_T_G	47	0.308989	0.849468	0.0324904	0.170594	SNP	55	178	NA	ENSG00000212694	ENSG00000212694	NA	rs488635
QTS000036	ftp://ftp.ebi.ac.uk/pub/databases/spot/eQTL/sumstats/QTS000036/QTD000593/QTD000593.all.tsv.gz	ENSG00000256028	12	122718711	T	G	chr12_122718711_T_G	47	0.308989	0.722518	-0.0639852	0.179516	SNP	55	178	NA	ENSG00000256028	ENSG00000256028	NA	rs488635
QTS000036	ftp://ftp.ebi.ac.uk/pub/databases/spot/eQTL/sumstats/QTS000036/QTD000593/QTD000593.all.tsv.gz	ENSG00000256861	12	122718711	T	G	chr12_122718711_T_G	47	0.308989	0.105871	0.297303	0.181641	SNP	55	178	NA	ENSG00000256861	ENSG00000256861	NA	rs488635
QTS000036	ftp://ftp.ebi.ac.uk/pub/databases/spot/eQTL/sumstats/QTS000036/QTD000593/QTD000593.all.tsv.gz	ENSG00000256950	12	122718711	T	G	chr12_122718711_T_G	47	0.308989	0.426024	0.136831	0.17096	SNP	55	178	NA	ENSG00000256950	ENSG00000256950	NA	rs488635
QTS000036	ftp://ftp.ebi.ac.uk/pub/databases/spot/eQTL/sumstats/QTS000036/QTD000593/QTD000593.all.tsv.gz	ENSG00000284934	12	122718711	T	G	chr12_122718711_T_G	47	0.308989	0.534711	-0.117185	0.187885	SNP	55	178	NA	ENSG00000284934	ENSG00000284934	NA	rs488635
QTS000036	ftp://ftp.ebi.ac.uk/pub/databases/spot/eQTL/sumstats/QTS000036/QTD000593/QTD000593.all.tsv.gz	ENSG00000033030	12	122718813	C	T	chr12_122718813_C_T	28	0.179775	0.606839	0.112814	0.218306	SNP	32	178	NA	ENSG00000033030	ENSG00000033030	NA	rs3858543
QTS000036	ftp://ftp.ebi.ac.uk/pub/databases/spot/eQTL/sumstats/QTS000036/QTD000593/QTD000593.all.tsv.gz	ENSG00000051825	12	122718813	C	T	chr12_122718813_C_T	28	0.179775	0.984826	-0.00450446	0.236058	SNP	32	178	NA	ENSG00000051825	ENSG00000051825	NA	rs3858543
QTS000036	ftp://ftp.ebi.ac.uk/pub/databases/spot/eQTL/sumstats/QTS000036/QTD000593/QTD000593.all.tsv.gz	ENSG00000086598	12	122718813	C	T	chr12_122718813_C_T	28	0.179775	0.526603	0.144288	0.226807	SNP	32	178	NA	ENSG00000086598	ENSG00000086598	NA	rs3858543
QTS000036	ftp://ftp.ebi.ac.uk/pub/databases/spot/eQTL/sumstats/QTS000036/QTD000593/QTD000593.all.tsv.gz	ENSG00000110801	12	122718813	C	T	chr12_122718813_C_T	28	0.179775	0.774298	-0.0581281	0.201978	SNP	32	178	NA	ENSG00000110801	ENSG00000110801	NA	rs3858543
QTS000036	ftp://ftp.ebi.ac.uk/pub/databases/spot/eQTL/sumstats/QTS000036/QTD000593/QTD000593.all.tsv.gz	ENSG00000111011	12	122718813	C	T	chr12_122718813_C_T	28	0.179775	0.0627494	0.420996	0.22286	SNP	32	178	NA	ENSG00000111011	ENSG00000111011	NA	rs3858543
QTS000036	ftp://ftp.ebi.ac.uk/pub/databases/spot/eQTL/sumstats/QTS000036/QTD000593/QTD000593.all.tsv.gz	ENSG00000130779	12	122718813	C	T	chr12_122718813_C_T	28	0.179775	0.130586	0.300522	0.196607	SNP	32	178	NA	ENSG00000130779	ENSG00000130779	NA	rs3858543
QTS000036	ftp://ftp.ebi.ac.uk/pub/databases/spot/eQTL/sumstats/QTS000036/QTD000593/QTD000593.all.tsv.gz	ENSG00000130921	12	122718813	C	T	chr12_122718813_C_T	28	0.179775	0.24972	-0.246314	0.212336	SNP	32	178	NA	ENSG00000130921	ENSG00000130921	NA	rs3858543
QTS000036	ftp://ftp.ebi.ac.uk/pub/databases/spot/eQTL/sumstats/QTS000036/QTD000593/QTD000593.all.tsv.gz	ENSG00000139697	12	122718813	C	T	chr12_122718813_C_T	28	0.179775	0.841716	0.0427342	0.213252	SNP	32	178	NA	ENSG00000139697	ENSG00000139697	NA	rs3858543
QTS000036	ftp://ftp.ebi.ac.uk/pub/databases/spot/eQTL/sumstats/QTS000036/QTD000593/QTD000593.all.tsv.gz	ENSG00000139722	12	122718813	C	T	chr12_122718813_C_T	28	0.179775	0.480732	-0.148383	0.209385	SNP	32	178	NA	ENSG00000139722	ENSG00000139722	NA	rs3858543
QTS000036	ftp://ftp.ebi.ac.uk/pub/databases/spot/eQTL/sumstats/QTS000036/QTD000593/QTD000593.all.tsv.gz	ENSG00000139725	12	122718813	C	T	chr12_122718813_C_T	28	0.179775	0.894697	0.0294272	0.221568	SNP	32	178	NA	ENSG00000139725	ENSG00000139725	NA	rs3858543
QTS000036	ftp://ftp.ebi.ac.uk/pub/databases/spot/eQTL/sumstats/QTS000036/QTD000593/QTD000593.all.tsv.gz	ENSG00000139726	12	122718813	C	T	chr12_122718813_C_T	28	0.179775	0.764574	-0.0661049	0.219932	SNP	32	178	NA	ENSG00000139726	ENSG00000139726	NA	rs3858543
QTS000036	ftp://ftp.ebi.ac.uk/pub/databases/spot/eQTL/sumstats/QTS000036/QTD000593/QTD000593.all.tsv.gz	ENSG00000150977	12	122718813	C	T	chr12_122718813_C_T	28	0.179775	0.860657	0.0428431	0.24323	SNP	32	178	NA	ENSG00000150977	ENSG00000150977	NA	rs3858543
QTS000036	ftp://ftp.ebi.ac.uk/pub/databases/spot/eQTL/sumstats/QTS000036/QTD000593/QTD000593.all.tsv.gz	ENSG00000158023	12	122718813	C	T	chr12_122718813_C_T	28	0.179775	0.491494	-0.13829	0.200036	SNP	32	178	NA	ENSG00000158023	ENSG00000158023	NA	rs3858543
QTS000036	ftp://ftp.ebi.ac.uk/pub/databases/spot/eQTL/sumstats/QTS000036/QTD000593/QTD000593.all.tsv.gz	ENSG00000182196	12	122718813	C	T	chr12_122718813_C_T	28	0.179775	0.819291	0.045778	0.199677	SNP	32	178	NA	ENSG00000182196	ENSG00000182196	NA	rs3858543
QTS000036	ftp://ftp.ebi.ac.uk/pub/databases/spot/eQTL/sumstats/QTS000036/QTD000593/QTD000593.all.tsv.gz	ENSG00000184047	12	122718813	C	T	chr12_122718813_C_T	28	0.179775	0.199635	0.296189	0.228894	SNP	32	178	NA	ENSG00000184047	ENSG00000184047	NA	rs3858543
QTS000036	ftp://ftp.ebi.ac.uk/pub/databases/spot/eQTL/sumstats/QTS000036/QTD000593/QTD000593.all.tsv.gz	ENSG00000184209	12	122718813	C	T	chr12_122718813_C_T	28	0.179775	0.922075	-0.0200054	0.203824	SNP	32	178	NA	ENSG00000184209	ENSG00000184209	NA	rs3858543
QTS000036	ftp://ftp.ebi.ac.uk/pub/databases/spot/eQTL/sumstats/QTS000036/QTD000593/QTD000593.all.tsv.gz	ENSG00000212694	12	122718813	C	T	chr12_122718813_C_T	28	0.179775	0.799124	0.0534609	0.209334	SNP	32	178	NA	ENSG00000212694	ENSG00000212694	NA	rs3858543
QTS000036	ftp://ftp.ebi.ac.uk/pub/databases/spot/eQTL/sumstats/QTS000036/QTD000593/QTD000593.all.tsv.gz	ENSG00000256028	12	122718813	C	T	chr12_122718813_C_T	28	0.179775	0.974294	-0.00712914	0.220509	SNP	32	178	NA	ENSG00000256028	ENSG00000256028	NA	rs3858543
QTS000036	ftp://ftp.ebi.ac.uk/pub/databases/spot/eQTL/sumstats/QTS000036/QTD000593/QTD000593.all.tsv.gz	ENSG00000256861	12	122718813	C	T	chr12_122718813_C_T	28	0.179775	0.380782	0.198999	0.225712	SNP	32	178	NA	ENSG00000256861	ENSG00000256861	NA	rs3858543
QTS000036	ftp://ftp.ebi.ac.uk/pub/databases/spot/eQTL/sumstats/QTS000036/QTD000593/QTD000593.all.tsv.gz	ENSG00000256950	12	122718813	C	T	chr12_122718813_C_T	28	0.179775	0.941651	-0.0154747	0.210709	SNP	32	178	NA	ENSG00000256950	ENSG00000256950	NA	rs3858543
QTS000036	ftp://ftp.ebi.ac.uk/pub/databases/spot/eQTL/sumstats/QTS000036/QTD000593/QTD000593.all.tsv.gz	ENSG00000284934	12	122718813	C	T	chr12_122718813_C_T	28	0.179775	0.185836	0.305093	0.228492	SNP	32	178	NA	ENSG00000284934	ENSG00000284934	NA	rs3858543
QTS000036	ftp://ftp.ebi.ac.uk/pub/databases/spot/eQTL/sumstats/QTS000036/QTD000593/QTD000593.all.tsv.gz	ENSG00000033030	12	122719184	T	C	chr12_122719184_T_C	58	0.398876	0.195151	-0.198298	0.151701	SNP	107	178	NA	ENSG00000033030	ENSG00000033030	NA	rs2454703
QTS000036	ftp://ftp.ebi.ac.uk/pub/databases/spot/eQTL/sumstats/QTS000036/QTD000593/QTD000593.all.tsv.gz	ENSG00000051825	12	122719184	T	C	chr12_122719184_T_C	58	0.398876	0.713337	0.0610136	0.165451	SNP	107	178	NA	ENSG00000051825	ENSG00000051825	NA	rs2454703
QTS000036	ftp://ftp.ebi.ac.uk/pub/databases/spot/eQTL/sumstats/QTS000036/QTD000593/QTD000593.all.tsv.gz	ENSG00000086598	12	122719184	T	C	chr12_122719184_T_C	58	0.398876	0.605211	-0.0826703	0.159253	SNP	107	178	NA	ENSG00000086598	ENSG00000086598	NA	rs2454703
QTS000036	ftp://ftp.ebi.ac.uk/pub/databases/spot/eQTL/sumstats/QTS000036/QTD000593/QTD000593.all.tsv.gz	ENSG00000110801	12	122719184	T	C	chr12_122719184_T_C	58	0.398876	0.332483	0.137418	0.140879	SNP	107	178	NA	ENSG00000110801	ENSG00000110801	NA	rs2454703
QTS000036	ftp://ftp.ebi.ac.uk/pub/databases/spot/eQTL/sumstats/QTS000036/QTD000593/QTD000593.all.tsv.gz	ENSG00000111011	12	122719184	T	C	chr12_122719184_T_C	58	0.398876	0.898257	-0.0205276	0.16	SNP	107	178	NA	ENSG00000111011	ENSG00000111011	NA	rs2454703
QTS000036	ftp://ftp.ebi.ac.uk/pub/databases/spot/eQTL/sumstats/QTS000036/QTD000593/QTD000593.all.tsv.gz	ENSG00000130779	12	122719184	T	C	chr12_122719184_T_C	58	0.398876	0.0761382	-0.246616	0.137131	SNP	107	178	NA	ENSG00000130779	ENSG00000130779	NA	rs2454703
QTS000036	ftp://ftp.ebi.ac.uk/pub/databases/spot/eQTL/sumstats/QTS000036/QTD000593/QTD000593.all.tsv.gz	ENSG00000130921	12	122719184	T	C	chr12_122719184_T_C	58	0.398876	0.264438	0.167576	0.149038	SNP	107	178	NA	ENSG00000130921	ENSG00000130921	NA	rs2454703
QTS000036	ftp://ftp.ebi.ac.uk/pub/databases/spot/eQTL/sumstats/QTS000036/QTD000593/QTD000593.all.tsv.gz	ENSG00000139697	12	122719184	T	C	chr12_122719184_T_C	58	0.398876	0.932143	-0.0127841	0.149634	SNP	107	178	NA	ENSG00000139697	ENSG00000139697	NA	rs2454703
QTS000036	ftp://ftp.ebi.ac.uk/pub/databases/spot/eQTL/sumstats/QTS000036/QTD000593/QTD000593.all.tsv.gz	ENSG00000139722	12	122719184	T	C	chr12_122719184_T_C	58	0.398876	0.237239	0.173955	0.146004	SNP	107	178	NA	ENSG00000139722	ENSG00000139722	NA	rs2454703
QTS000036	ftp://ftp.ebi.ac.uk/pub/databases/spot/eQTL/sumstats/QTS000036/QTD000593/QTD000593.all.tsv.gz	ENSG00000139725	12	122719184	T	C	chr12_122719184_T_C	58	0.398876	0.620502	0.0771646	0.155198	SNP	107	178	NA	ENSG00000139725	ENSG00000139725	NA	rs2454703
QTS000036	ftp://ftp.ebi.ac.uk/pub/databases/spot/eQTL/sumstats/QTS000036/QTD000593/QTD000593.all.tsv.gz	ENSG00000139726	12	122719184	T	C	chr12_122719184_T_C	58	0.398876	0.535925	-0.0957551	0.153984	SNP	107	178	NA	ENSG00000139726	ENSG00000139726	NA	rs2454703
QTS000036	ftp://ftp.ebi.ac.uk/pub/databases/spot/eQTL/sumstats/QTS000036/QTD000593/QTD000593.all.tsv.gz	ENSG00000150977	12	122719184	T	C	chr12_122719184_T_C	58	0.398876	0.112778	-0.269274	0.16781	SNP	107	178	NA	ENSG00000150977	ENSG00000150977	NA	rs2454703
QTS000036	ftp://ftp.ebi.ac.uk/pub/databases/spot/eQTL/sumstats/QTS000036/QTD000593/QTD000593.all.tsv.gz	ENSG00000158023	12	122719184	T	C	chr12_122719184_T_C	58	0.398876	0.557275	0.0828006	0.140451	SNP	107	178	NA	ENSG00000158023	ENSG00000158023	NA	rs2454703
QTS000036	ftp://ftp.ebi.ac.uk/pub/databases/spot/eQTL/sumstats/QTS000036/QTD000593/QTD000593.all.tsv.gz	ENSG00000182196	12	122719184	T	C	chr12_122719184_T_C	58	0.398876	0.725566	0.0493327	0.140012	SNP	107	178	NA	ENSG00000182196	ENSG00000182196	NA	rs2454703
QTS000036	ftp://ftp.ebi.ac.uk/pub/databases/spot/eQTL/sumstats/QTS000036/QTD000593/QTD000593.all.tsv.gz	ENSG00000184047	12	122719184	T	C	chr12_122719184_T_C	58	0.398876	0.391334	-0.139293	0.161558	SNP	107	178	NA	ENSG00000184047	ENSG00000184047	NA	rs2454703
QTS000036	ftp://ftp.ebi.ac.uk/pub/databases/spot/eQTL/sumstats/QTS000036/QTD000593/QTD000593.all.tsv.gz	ENSG00000184209	12	122719184	T	C	chr12_122719184_T_C	58	0.398876	0.584127	-0.0784536	0.142709	SNP	107	178	NA	ENSG00000184209	ENSG00000184209	NA	rs2454703
QTS000036	ftp://ftp.ebi.ac.uk/pub/databases/spot/eQTL/sumstats/QTS000036/QTD000593/QTD000593.all.tsv.gz	ENSG00000212694	12	122719184	T	C	chr12_122719184_T_C	58	0.398876	0.941046	-0.0109013	0.146911	SNP	107	178	NA	ENSG00000212694	ENSG00000212694	NA	rs2454703
QTS000036	ftp://ftp.ebi.ac.uk/pub/databases/spot/eQTL/sumstats/QTS000036/QTD000593/QTD000593.all.tsv.gz	ENSG00000256028	12	122719184	T	C	chr12_122719184_T_C	58	0.398876	0.374429	-0.137494	0.153876	SNP	107	178	NA	ENSG00000256028	ENSG00000256028	NA	rs2454703
QTS000036	ftp://ftp.ebi.ac.uk/pub/databases/spot/eQTL/sumstats/QTS000036/QTD000593/QTD000593.all.tsv.gz	ENSG00000256861	12	122719184	T	C	chr12_122719184_T_C	58	0.398876	0.387589	0.137628	0.158365	SNP	107	178	NA	ENSG00000256861	ENSG00000256861	NA	rs2454703
QTS000036	ftp://ftp.ebi.ac.uk/pub/databases/spot/eQTL/sumstats/QTS000036/QTD000593/QTD000593.all.tsv.gz	ENSG00000256950	12	122719184	T	C	chr12_122719184_T_C	58	0.398876	0.4519	0.111359	0.147262	SNP	107	178	NA	ENSG00000256950	ENSG00000256950	NA	rs2454703
QTS000036	ftp://ftp.ebi.ac.uk/pub/databases/spot/eQTL/sumstats/QTS000036/QTD000593/QTD000593.all.tsv.gz	ENSG00000284934	12	122719184	T	C	chr12_122719184_T_C	58	0.398876	0.418732	-0.131297	0.161477	SNP	107	178	NA	ENSG00000284934	ENSG00000284934	NA	rs2454703
QTS000036	ftp://ftp.ebi.ac.uk/pub/databases/spot/eQTL/sumstats/QTS000036/QTD000593/QTD000593.all.tsv.gz	ENSG00000033030	12	122719750	C	T	chr12_122719750_C_T	47	0.303371	0.595807	-0.0967475	0.181612	SNP	54	178	NA	ENSG00000033030	ENSG00000033030	NA	rs3104614
QTS000036	ftp://ftp.ebi.ac.uk/pub/databases/spot/eQTL/sumstats/QTS000036/QTD000593/QTD000593.all.tsv.gz	ENSG00000051825	12	122719750	C	T	chr12_122719750_C_T	47	0.303371	0.350794	0.183329	0.195259	SNP	54	178	NA	ENSG00000051825	ENSG00000051825	NA	rs3104614
QTS000036	ftp://ftp.ebi.ac.uk/pub/databases/spot/eQTL/sumstats/QTS000036/QTD000593/QTD000593.all.tsv.gz	ENSG00000086598	12	122719750	C	T	chr12_122719750_C_T	47	0.303371	0.461034	0.139689	0.188525	SNP	54	178	NA	ENSG00000086598	ENSG00000086598	NA	rs3104614
QTS000036	ftp://ftp.ebi.ac.uk/pub/databases/spot/eQTL/sumstats/QTS000036/QTD000593/QTD000593.all.tsv.gz	ENSG00000110801	12	122719750	C	T	chr12_122719750_C_T	47	0.303371	0.403513	0.140597	0.167354	SNP	54	178	NA	ENSG00000110801	ENSG00000110801	NA	rs3104614
QTS000036	ftp://ftp.ebi.ac.uk/pub/databases/spot/eQTL/sumstats/QTS000036/QTD000593/QTD000593.all.tsv.gz	ENSG00000111011	12	122719750	C	T	chr12_122719750_C_T	47	0.303371	0.341504	0.180573	0.188633	SNP	54	178	NA	ENSG00000111011	ENSG00000111011	NA	rs3104614
QTS000036	ftp://ftp.ebi.ac.uk/pub/databases/spot/eQTL/sumstats/QTS000036/QTD000593/QTD000593.all.tsv.gz	ENSG00000130779	12	122719750	C	T	chr12_122719750_C_T	47	0.303371	0.126936	-0.252398	0.163531	SNP	54	178	NA	ENSG00000130779	ENSG00000130779	NA	rs3104614
QTS000036	ftp://ftp.ebi.ac.uk/pub/databases/spot/eQTL/sumstats/QTS000036/QTD000593/QTD000593.all.tsv.gz	ENSG00000130921	12	122719750	C	T	chr12_122719750_C_T	47	0.303371	0.140961	0.261385	0.175669	SNP	54	178	NA	ENSG00000130921	ENSG00000130921	NA	rs3104614
QTS000036	ftp://ftp.ebi.ac.uk/pub/databases/spot/eQTL/sumstats/QTS000036/QTD000593/QTD000593.all.tsv.gz	ENSG00000139697	12	122719750	C	T	chr12_122719750_C_T	47	0.303371	0.0830373	-0.305561	0.173933	SNP	54	178	NA	ENSG00000139697	ENSG00000139697	NA	rs3104614
QTS000036	ftp://ftp.ebi.ac.uk/pub/databases/spot/eQTL/sumstats/QTS000036/QTD000593/QTD000593.all.tsv.gz	ENSG00000139722	12	122719750	C	T	chr12_122719750_C_T	47	0.303371	0.897637	0.0225604	0.174773	SNP	54	178	NA	ENSG00000139722	ENSG00000139722	NA	rs3104614
QTS000036	ftp://ftp.ebi.ac.uk/pub/databases/spot/eQTL/sumstats/QTS000036/QTD000593/QTD000593.all.tsv.gz	ENSG00000139725	12	122719750	C	T	chr12_122719750_C_T	47	0.303371	0.931783	-0.0158345	0.184359	SNP	54	178	NA	ENSG00000139725	ENSG00000139725	NA	rs3104614
QTS000036	ftp://ftp.ebi.ac.uk/pub/databases/spot/eQTL/sumstats/QTS000036/QTD000593/QTD000593.all.tsv.gz	ENSG00000139726	12	122719750	C	T	chr12_122719750_C_T	47	0.303371	0.552721	0.108935	0.182663	SNP	54	178	NA	ENSG00000139726	ENSG00000139726	NA	rs3104614
QTS000036	ftp://ftp.ebi.ac.uk/pub/databases/spot/eQTL/sumstats/QTS000036/QTD000593/QTD000593.all.tsv.gz	ENSG00000150977	12	122719750	C	T	chr12_122719750_C_T	47	0.303371	0.171335	0.276071	0.199885	SNP	54	178	NA	ENSG00000150977	ENSG00000150977	NA	rs3104614
QTS000036	ftp://ftp.ebi.ac.uk/pub/databases/spot/eQTL/sumstats/QTS000036/QTD000593/QTD000593.all.tsv.gz	ENSG00000158023	12	122719750	C	T	chr12_122719750_C_T	47	0.303371	0.581521	-0.0922359	0.166621	SNP	54	178	NA	ENSG00000158023	ENSG00000158023	NA	rs3104614
QTS000036	ftp://ftp.ebi.ac.uk/pub/databases/spot/eQTL/sumstats/QTS000036/QTD000593/QTD000593.all.tsv.gz	ENSG00000182196	12	122719750	C	T	chr12_122719750_C_T	47	0.303371	0.484205	0.116457	0.165647	SNP	54	178	NA	ENSG00000182196	ENSG00000182196	NA	rs3104614
QTS000036	ftp://ftp.ebi.ac.uk/pub/databases/spot/eQTL/sumstats/QTS000036/QTD000593/QTD000593.all.tsv.gz	ENSG00000184047	12	122719750	C	T	chr12_122719750_C_T	47	0.303371	0.579327	-0.106993	0.192159	SNP	54	178	NA	ENSG00000184047	ENSG00000184047	NA	rs3104614
QTS000036	ftp://ftp.ebi.ac.uk/pub/databases/spot/eQTL/sumstats/QTS000036/QTD000593/QTD000593.all.tsv.gz	ENSG00000184209	12	122719750	C	T	chr12_122719750_C_T	47	0.303371	0.589239	0.0917862	0.169263	SNP	54	178	NA	ENSG00000184209	ENSG00000184209	NA	rs3104614
QTS000036	ftp://ftp.ebi.ac.uk/pub/databases/spot/eQTL/sumstats/QTS000036/QTD000593/QTD000593.all.tsv.gz	ENSG00000212694	12	122719750	C	T	chr12_122719750_C_T	47	0.303371	0.885987	0.0250653	0.174219	SNP	54	178	NA	ENSG00000212694	ENSG00000212694	NA	rs3104614
QTS000036	ftp://ftp.ebi.ac.uk/pub/databases/spot/eQTL/sumstats/QTS000036/QTD000593/QTD000593.all.tsv.gz	ENSG00000256028	12	122719750	C	T	chr12_122719750_C_T	47	0.303371	0.953201	-0.010803	0.183463	SNP	54	178	NA	ENSG00000256028	ENSG00000256028	NA	rs3104614
QTS000036	ftp://ftp.ebi.ac.uk/pub/databases/spot/eQTL/sumstats/QTS000036/QTD000593/QTD000593.all.tsv.gz	ENSG00000256861	12	122719750	C	T	chr12_122719750_C_T	47	0.303371	0.123633	0.289305	0.185786	SNP	54	178	NA	ENSG00000256861	ENSG00000256861	NA	rs3104614
QTS000036	ftp://ftp.ebi.ac.uk/pub/databases/spot/eQTL/sumstats/QTS000036/QTD000593/QTD000593.all.tsv.gz	ENSG00000256950	12	122719750	C	T	chr12_122719750_C_T	47	0.303371	0.508391	0.116162	0.174804	SNP	54	178	NA	ENSG00000256950	ENSG00000256950	NA	rs3104614
QTS000036	ftp://ftp.ebi.ac.uk/pub/databases/spot/eQTL/sumstats/QTS000036/QTD000593/QTD000593.all.tsv.gz	ENSG00000284934	12	122719750	C	T	chr12_122719750_C_T	47	0.303371	0.53339	-0.120049	0.191854	SNP	54	178	NA	ENSG00000284934	ENSG00000284934	NA	rs3104614
QTS000036	ftp://ftp.ebi.ac.uk/pub/databases/spot/eQTL/sumstats/QTS000036/QTD000593/QTD000593.all.tsv.gz	ENSG00000033030	12	122719872	G	T	chr12_122719872_G_T	47	0.303371	0.597141	-0.0963838	0.181589	SNP	54	178	NA	ENSG00000033030	ENSG00000033030	NA	rs3104613
QTS000036	ftp://ftp.ebi.ac.uk/pub/databases/spot/eQTL/sumstats/QTS000036/QTD000593/QTD000593.all.tsv.gz	ENSG00000051825	12	122719872	G	T	chr12_122719872_G_T	47	0.303371	0.351368	0.183086	0.195234	SNP	54	178	NA	ENSG00000051825	ENSG00000051825	NA	rs3104613
QTS000036	ftp://ftp.ebi.ac.uk/pub/databases/spot/eQTL/sumstats/QTS000036/QTD000593/QTD000593.all.tsv.gz	ENSG00000086598	12	122719872	G	T	chr12_122719872_G_T	47	0.303371	0.460511	0.139832	0.188497	SNP	54	178	NA	ENSG00000086598	ENSG00000086598	NA	rs3104613
QTS000036	ftp://ftp.ebi.ac.uk/pub/databases/spot/eQTL/sumstats/QTS000036/QTD000593/QTD000593.all.tsv.gz	ENSG00000110801	12	122719872	G	T	chr12_122719872_G_T	47	0.303371	0.404873	0.140173	0.167335	SNP	54	178	NA	ENSG00000110801	ENSG00000110801	NA	rs3104613
QTS000036	ftp://ftp.ebi.ac.uk/pub/databases/spot/eQTL/sumstats/QTS000036/QTD000593/QTD000593.all.tsv.gz	ENSG00000111011	12	122719872	G	T	chr12_122719872_G_T	47	0.303371	0.341664	0.180488	0.188607	SNP	54	178	NA	ENSG00000111011	ENSG00000111011	NA	rs3104613
QTS000036	ftp://ftp.ebi.ac.uk/pub/databases/spot/eQTL/sumstats/QTS000036/QTD000593/QTD000593.all.tsv.gz	ENSG00000130779	12	122719872	G	T	chr12_122719872_G_T	47	0.303371	0.126733	-0.252496	0.163505	SNP	54	178	NA	ENSG00000130779	ENSG00000130779	NA	rs3104613
QTS000036	ftp://ftp.ebi.ac.uk/pub/databases/spot/eQTL/sumstats/QTS000036/QTD000593/QTD000593.all.tsv.gz	ENSG00000130921	12	122719872	G	T	chr12_122719872_G_T	47	0.303371	0.140774	0.261469	0.175642	SNP	54	178	NA	ENSG00000130921	ENSG00000130921	NA	rs3104613
QTS000036	ftp://ftp.ebi.ac.uk/pub/databases/spot/eQTL/sumstats/QTS000036/QTD000593/QTD000593.all.tsv.gz	ENSG00000139697	12	122719872	G	T	chr12_122719872_G_T	47	0.303371	0.0832547	-0.305306	0.173913	SNP	54	178	NA	ENSG00000139697	ENSG00000139697	NA	rs3104613
QTS000036	ftp://ftp.ebi.ac.uk/pub/databases/spot/eQTL/sumstats/QTS000036/QTD000593/QTD000593.all.tsv.gz	ENSG00000139722	12	122719872	G	T	chr12_122719872_G_T	47	0.303371	0.897536	0.0225795	0.174748	SNP	54	178	NA	ENSG00000139722	ENSG00000139722	NA	rs3104613
QTS000036	ftp://ftp.ebi.ac.uk/pub/databases/spot/eQTL/sumstats/QTS000036/QTD000593/QTD000593.all.tsv.gz	ENSG00000139725	12	122719872	G	T	chr12_122719872_G_T	47	0.303371	0.931601	-0.0158748	0.184333	SNP	54	178	NA	ENSG00000139725	ENSG00000139725	NA	rs3104613
QTS000036	ftp://ftp.ebi.ac.uk/pub/databases/spot/eQTL/sumstats/QTS000036/QTD000593/QTD000593.all.tsv.gz	ENSG00000139726	12	122719872	G	T	chr12_122719872_G_T	47	0.303371	0.55118	0.109342	0.182634	SNP	54	178	NA	ENSG00000139726	ENSG00000139726	NA	rs3104613
QTS000036	ftp://ftp.ebi.ac.uk/pub/databases/spot/eQTL/sumstats/QTS000036/QTD000593/QTD000593.all.tsv.gz	ENSG00000150977	12	122719872	G	T	chr12_122719872_G_T	47	0.303371	0.172104	0.275543	0.199866	SNP	54	178	NA	ENSG00000150977	ENSG00000150977	NA	rs3104613
QTS000036	ftp://ftp.ebi.ac.uk/pub/databases/spot/eQTL/sumstats/QTS000036/QTD000593/QTD000593.all.tsv.gz	ENSG00000158023	12	122719872	G	T	chr12_122719872_G_T	47	0.303371	0.582141	-0.0920719	0.166598	SNP	54	178	NA	ENSG00000158023	ENSG00000158023	NA	rs3104613
QTS000036	ftp://ftp.ebi.ac.uk/pub/databases/spot/eQTL/sumstats/QTS000036/QTD000593/QTD000593.all.tsv.gz	ENSG00000182196	12	122719872	G	T	chr12_122719872_G_T	47	0.303371	0.484951	0.116242	0.165625	SNP	54	178	NA	ENSG00000182196	ENSG00000182196	NA	rs3104613
QTS000036	ftp://ftp.ebi.ac.uk/pub/databases/spot/eQTL/sumstats/QTS000036/QTD000593/QTD000593.all.tsv.gz	ENSG00000184047	12	122719872	G	T	chr12_122719872_G_T	47	0.303371	0.5786	-0.107183	0.192131	SNP	54	178	NA	ENSG00000184047	ENSG00000184047	NA	rs3104613
QTS000036	ftp://ftp.ebi.ac.uk/pub/databases/spot/eQTL/sumstats/QTS000036/QTD000593/QTD000593.all.tsv.gz	ENSG00000184209	12	122719872	G	T	chr12_122719872_G_T	47	0.303371	0.591652	0.0911804	0.169243	SNP	54	178	NA	ENSG00000184209	ENSG00000184209	NA	rs3104613
QTS000036	ftp://ftp.ebi.ac.uk/pub/databases/spot/eQTL/sumstats/QTS000036/QTD000593/QTD000593.all.tsv.gz	ENSG00000212694	12	122719872	G	T	chr12_122719872_G_T	47	0.303371	0.887412	0.0247465	0.174195	SNP	54	178	NA	ENSG00000212694	ENSG00000212694	NA	rs3104613
QTS000036	ftp://ftp.ebi.ac.uk/pub/databases/spot/eQTL/sumstats/QTS000036/QTD000593/QTD000593.all.tsv.gz	ENSG00000256028	12	122719872	G	T	chr12_122719872_G_T	47	0.303371	0.954797	-0.0104328	0.183437	SNP	54	178	NA	ENSG00000256028	ENSG00000256028	NA	rs3104613
QTS000036	ftp://ftp.ebi.ac.uk/pub/databases/spot/eQTL/sumstats/QTS000036/QTD000593/QTD000593.all.tsv.gz	ENSG00000256861	12	122719872	G	T	chr12_122719872_G_T	47	0.303371	0.123209	0.289586	0.185753	SNP	54	178	NA	ENSG00000256861	ENSG00000256861	NA	rs3104613
QTS000036	ftp://ftp.ebi.ac.uk/pub/databases/spot/eQTL/sumstats/QTS000036/QTD000593/QTD000593.all.tsv.gz	ENSG00000256950	12	122719872	G	T	chr12_122719872_G_T	47	0.303371	0.511465	0.115308	0.174787	SNP	54	178	NA	ENSG00000256950	ENSG00000256950	NA	rs3104613
QTS000036	ftp://ftp.ebi.ac.uk/pub/databases/spot/eQTL/sumstats/QTS000036/QTD000593/QTD000593.all.tsv.gz	ENSG00000284934	12	122719872	G	T	chr12_122719872_G_T	47	0.303371	0.532922	-0.120169	0.191826	SNP	54	178	NA	ENSG00000284934	ENSG00000284934	NA	rs3104613
QTS000036	ftp://ftp.ebi.ac.uk/pub/databases/spot/eQTL/sumstats/QTS000036/QTD000593/QTD000593.all.tsv.gz	ENSG00000033030	12	122719944	GAA	G	chr12_122719944_GAA_G	58	0.41573	0.784241	-0.0443105	0.161258	INDEL	104	178	NA	ENSG00000033030	ENSG00000033030	NA	rs1264414386
QTS000036	ftp://ftp.ebi.ac.uk/pub/databases/spot/eQTL/sumstats/QTS000036/QTD000593/QTD000593.all.tsv.gz	ENSG00000033030	12	122719944	GAA	G	chr12_122719944_GAA_G	58	0.41573	0.784241	-0.0443105	0.161258	INDEL	104	178	NA	ENSG00000033030	ENSG00000033030	NA	rs774616557
QTS000036	ftp://ftp.ebi.ac.uk/pub/databases/spot/eQTL/sumstats/QTS000036/QTD000593/QTD000593.all.tsv.gz	ENSG00000033030	12	122719944	GAAA	G	chr12_122719944_GAAA_G	50	0.331461	0.929233	0.0159713	0.179235	INDEL	59	178	NA	ENSG00000033030	ENSG00000033030	NA	rs35443361
QTS000036	ftp://ftp.ebi.ac.uk/pub/databases/spot/eQTL/sumstats/QTS000036/QTD000593/QTD000593.all.tsv.gz	ENSG00000033030	12	122719944	GAAA	G	chr12_122719944_GAAA_G	50	0.331461	0.929233	0.0159713	0.179235	INDEL	59	178	NA	ENSG00000033030	ENSG00000033030	NA	rs869196138
QTS000036	ftp://ftp.ebi.ac.uk/pub/databases/spot/eQTL/sumstats/QTS000036/QTD000593/QTD000593.all.tsv.gz	ENSG00000051825	12	122719944	GAA	G	chr12_122719944_GAA_G	58	0.41573	0.846168	-0.0338953	0.174106	INDEL	104	178	NA	ENSG00000051825	ENSG00000051825	NA	rs1264414386
QTS000036	ftp://ftp.ebi.ac.uk/pub/databases/spot/eQTL/sumstats/QTS000036/QTD000593/QTD000593.all.tsv.gz	ENSG00000051825	12	122719944	GAA	G	chr12_122719944_GAA_G	58	0.41573	0.846168	-0.0338953	0.174106	INDEL	104	178	NA	ENSG00000051825	ENSG00000051825	NA	rs774616557
QTS000036	ftp://ftp.ebi.ac.uk/pub/databases/spot/eQTL/sumstats/QTS000036/QTD000593/QTD000593.all.tsv.gz	ENSG00000051825	12	122719944	GAAA	G	chr12_122719944_GAAA_G	50	0.331461	0.43447	0.151409	0.192685	INDEL	59	178	NA	ENSG00000051825	ENSG00000051825	NA	rs35443361
QTS000036	ftp://ftp.ebi.ac.uk/pub/databases/spot/eQTL/sumstats/QTS000036/QTD000593/QTD000593.all.tsv.gz	ENSG00000051825	12	122719944	GAAA	G	chr12_122719944_GAAA_G	50	0.331461	0.43447	0.151409	0.192685	INDEL	59	178	NA	ENSG00000051825	ENSG00000051825	NA	rs869196138
QTS000036	ftp://ftp.ebi.ac.uk/pub/databases/spot/eQTL/sumstats/QTS000036/QTD000593/QTD000593.all.tsv.gz	ENSG00000086598	12	122719944	GAA	G	chr12_122719944_GAA_G	58	0.41573	0.537301	-0.103713	0.167347	INDEL	104	178	NA	ENSG00000086598	ENSG00000086598	NA	rs1264414386
QTS000036	ftp://ftp.ebi.ac.uk/pub/databases/spot/eQTL/sumstats/QTS000036/QTD000593/QTD000593.all.tsv.gz	ENSG00000086598	12	122719944	GAA	G	chr12_122719944_GAA_G	58	0.41573	0.537301	-0.103713	0.167347	INDEL	104	178	NA	ENSG00000086598	ENSG00000086598	NA	rs774616557
QTS000036	ftp://ftp.ebi.ac.uk/pub/databases/spot/eQTL/sumstats/QTS000036/QTD000593/QTD000593.all.tsv.gz	ENSG00000086598	12	122719944	GAAA	G	chr12_122719944_GAAA_G	50	0.331461	0.539438	0.11462	0.185924	INDEL	59	178	NA	ENSG00000086598	ENSG00000086598	NA	rs35443361
QTS000036	ftp://ftp.ebi.ac.uk/pub/databases/spot/eQTL/sumstats/QTS000036/QTD000593/QTD000593.all.tsv.gz	ENSG00000086598	12	122719944	GAAA	G	chr12_122719944_GAAA_G	50	0.331461	0.539438	0.11462	0.185924	INDEL	59	178	NA	ENSG00000086598	ENSG00000086598	NA	rs869196138
QTS000036	ftp://ftp.ebi.ac.uk/pub/databases/spot/eQTL/sumstats/QTS000036/QTD000593/QTD000593.all.tsv.gz	ENSG00000110801	12	122719944	GAA	G	chr12_122719944_GAA_G	58	0.41573	0.858647	-0.026638	0.149057	INDEL	104	178	NA	ENSG00000110801	ENSG00000110801	NA	rs1264414386
QTS000036	ftp://ftp.ebi.ac.uk/pub/databases/spot/eQTL/sumstats/QTS000036/QTD000593/QTD000593.all.tsv.gz	ENSG00000110801	12	122719944	GAA	G	chr12_122719944_GAA_G	58	0.41573	0.858647	-0.026638	0.149057	INDEL	104	178	NA	ENSG00000110801	ENSG00000110801	NA	rs774616557
QTS000036	ftp://ftp.ebi.ac.uk/pub/databases/spot/eQTL/sumstats/QTS000036/QTD000593/QTD000593.all.tsv.gz	ENSG00000110801	12	122719944	GAAA	G	chr12_122719944_GAAA_G	50	0.331461	0.512746	0.108625	0.165159	INDEL	59	178	NA	ENSG00000110801	ENSG00000110801	NA	rs35443361
QTS000036	ftp://ftp.ebi.ac.uk/pub/databases/spot/eQTL/sumstats/QTS000036/QTD000593/QTD000593.all.tsv.gz	ENSG00000110801	12	122719944	GAAA	G	chr12_122719944_GAAA_G	50	0.331461	0.512746	0.108625	0.165159	INDEL	59	178	NA	ENSG00000110801	ENSG00000110801	NA	rs869196138
QTS000036	ftp://ftp.ebi.ac.uk/pub/databases/spot/eQTL/sumstats/QTS000036/QTD000593/QTD000593.all.tsv.gz	ENSG00000111011	12	122719944	GAA	G	chr12_122719944_GAA_G	58	0.41573	0.272132	-0.184666	0.166922	INDEL	104	178	NA	ENSG00000111011	ENSG00000111011	NA	rs1264414386
QTS000036	ftp://ftp.ebi.ac.uk/pub/databases/spot/eQTL/sumstats/QTS000036/QTD000593/QTD000593.all.tsv.gz	ENSG00000111011	12	122719944	GAA	G	chr12_122719944_GAA_G	58	0.41573	0.272132	-0.184666	0.166922	INDEL	104	178	NA	ENSG00000111011	ENSG00000111011	NA	rs774616557
QTS000036	ftp://ftp.ebi.ac.uk/pub/databases/spot/eQTL/sumstats/QTS000036/QTD000593/QTD000593.all.tsv.gz	ENSG00000111011	12	122719944	GAAA	G	chr12_122719944_GAAA_G	50	0.331461	0.375098	0.165936	0.185969	INDEL	59	178	NA	ENSG00000111011	ENSG00000111011	NA	rs35443361
QTS000036	ftp://ftp.ebi.ac.uk/pub/databases/spot/eQTL/sumstats/QTS000036/QTD000593/QTD000593.all.tsv.gz	ENSG00000111011	12	122719944	GAAA	G	chr12_122719944_GAAA_G	50	0.331461	0.375098	0.165936	0.185969	INDEL	59	178	NA	ENSG00000111011	ENSG00000111011	NA	rs869196138
QTS000036	ftp://ftp.ebi.ac.uk/pub/databases/spot/eQTL/sumstats/QTS000036/QTD000593/QTD000593.all.tsv.gz	ENSG00000130779	12	122719944	GAA	G	chr12_122719944_GAA_G	58	0.41573	0.735726	0.0498589	0.147174	INDEL	104	178	NA	ENSG00000130779	ENSG00000130779	NA	rs1264414386
QTS000036	ftp://ftp.ebi.ac.uk/pub/databases/spot/eQTL/sumstats/QTS000036/QTD000593/QTD000593.all.tsv.gz	ENSG00000130779	12	122719944	GAA	G	chr12_122719944_GAA_G	58	0.41573	0.735726	0.0498589	0.147174	INDEL	104	178	NA	ENSG00000130779	ENSG00000130779	NA	rs774616557
QTS000036	ftp://ftp.ebi.ac.uk/pub/databases/spot/eQTL/sumstats/QTS000036/QTD000593/QTD000593.all.tsv.gz	ENSG00000130779	12	122719944	GAAA	G	chr12_122719944_GAAA_G	50	0.331461	0.0546177	-0.311661	0.159626	INDEL	59	178	NA	ENSG00000130779	ENSG00000130779	NA	rs35443361
QTS000036	ftp://ftp.ebi.ac.uk/pub/databases/spot/eQTL/sumstats/QTS000036/QTD000593/QTD000593.all.tsv.gz	ENSG00000130779	12	122719944	GAAA	G	chr12_122719944_GAAA_G	50	0.331461	0.0546177	-0.311661	0.159626	INDEL	59	178	NA	ENSG00000130779	ENSG00000130779	NA	rs869196138
QTS000036	ftp://ftp.ebi.ac.uk/pub/databases/spot/eQTL/sumstats/QTS000036/QTD000593/QTD000593.all.tsv.gz	ENSG00000130921	12	122719944	GAA	G	chr12_122719944_GAA_G	58	0.41573	0.379945	-0.138869	0.157232	INDEL	104	178	NA	ENSG00000130921	ENSG00000130921	NA	rs1264414386
QTS000036	ftp://ftp.ebi.ac.uk/pub/databases/spot/eQTL/sumstats/QTS000036/QTD000593/QTD000593.all.tsv.gz	ENSG00000130921	12	122719944	GAA	G	chr12_122719944_GAA_G	58	0.41573	0.379945	-0.138869	0.157232	INDEL	104	178	NA	ENSG00000130921	ENSG00000130921	NA	rs774616557
QTS000036	ftp://ftp.ebi.ac.uk/pub/databases/spot/eQTL/sumstats/QTS000036/QTD000593/QTD000593.all.tsv.gz	ENSG00000130921	12	122719944	GAAA	G	chr12_122719944_GAAA_G	50	0.331461	0.332599	0.170157	0.174485	INDEL	59	178	NA	ENSG00000130921	ENSG00000130921	NA	rs35443361
QTS000036	ftp://ftp.ebi.ac.uk/pub/databases/spot/eQTL/sumstats/QTS000036/QTD000593/QTD000593.all.tsv.gz	ENSG00000130921	12	122719944	GAAA	G	chr12_122719944_GAAA_G	50	0.331461	0.332599	0.170157	0.174485	INDEL	59	178	NA	ENSG00000130921	ENSG00000130921	NA	rs869196138
QTS000036	ftp://ftp.ebi.ac.uk/pub/databases/spot/eQTL/sumstats/QTS000036/QTD000593/QTD000593.all.tsv.gz	ENSG00000139697	12	122719944	GAA	G	chr12_122719944_GAA_G	58	0.41573	0.546735	0.0950392	0.156983	INDEL	104	178	NA	ENSG00000139697	ENSG00000139697	NA	rs1264414386
QTS000036	ftp://ftp.ebi.ac.uk/pub/databases/spot/eQTL/sumstats/QTS000036/QTD000593/QTD000593.all.tsv.gz	ENSG00000139697	12	122719944	GAA	G	chr12_122719944_GAA_G	58	0.41573	0.546735	0.0950392	0.156983	INDEL	104	178	NA	ENSG00000139697	ENSG00000139697	NA	rs774616557
QTS000036	ftp://ftp.ebi.ac.uk/pub/databases/spot/eQTL/sumstats/QTS000036/QTD000593/QTD000593.all.tsv.gz	ENSG00000139697	12	122719944	GAAA	G	chr12_122719944_GAAA_G	50	0.331461	0.21225	-0.217674	0.173015	INDEL	59	178	NA	ENSG00000139697	ENSG00000139697	NA	rs35443361
QTS000036	ftp://ftp.ebi.ac.uk/pub/databases/spot/eQTL/sumstats/QTS000036/QTD000593/QTD000593.all.tsv.gz	ENSG00000139697	12	122719944	GAAA	G	chr12_122719944_GAAA_G	50	0.331461	0.21225	-0.217674	0.173015	INDEL	59	178	NA	ENSG00000139697	ENSG00000139697	NA	rs869196138
QTS000036	ftp://ftp.ebi.ac.uk/pub/databases/spot/eQTL/sumstats/QTS000036/QTD000593/QTD000593.all.tsv.gz	ENSG00000139722	12	122719944	GAA	G	chr12_122719944_GAA_G	58	0.41573	0.514602	-0.101197	0.154547	INDEL	104	178	NA	ENSG00000139722	ENSG00000139722	NA	rs1264414386
QTS000036	ftp://ftp.ebi.ac.uk/pub/databases/spot/eQTL/sumstats/QTS000036/QTD000593/QTD000593.all.tsv.gz	ENSG00000139722	12	122719944	GAA	G	chr12_122719944_GAA_G	58	0.41573	0.514602	-0.101197	0.154547	INDEL	104	178	NA	ENSG00000139722	ENSG00000139722	NA	rs774616557
QTS000036	ftp://ftp.ebi.ac.uk/pub/databases/spot/eQTL/sumstats/QTS000036/QTD000593/QTD000593.all.tsv.gz	ENSG00000139722	12	122719944	GAAA	G	chr12_122719944_GAAA_G	50	0.331461	0.775109	0.0493446	0.172094	INDEL	59	178	NA	ENSG00000139722	ENSG00000139722	NA	rs35443361
QTS000036	ftp://ftp.ebi.ac.uk/pub/databases/spot/eQTL/sumstats/QTS000036/QTD000593/QTD000593.all.tsv.gz	ENSG00000139722	12	122719944	GAAA	G	chr12_122719944_GAAA_G	50	0.331461	0.775109	0.0493446	0.172094	INDEL	59	178	NA	ENSG00000139722	ENSG00000139722	NA	rs869196138
QTS000036	ftp://ftp.ebi.ac.uk/pub/databases/spot/eQTL/sumstats/QTS000036/QTD000593/QTD000593.all.tsv.gz	ENSG00000139725	12	122719944	GAA	G	chr12_122719944_GAA_G	58	0.41573	0.383218	-0.142662	0.162647	INDEL	104	178	NA	ENSG00000139725	ENSG00000139725	NA	rs1264414386
QTS000036	ftp://ftp.ebi.ac.uk/pub/databases/spot/eQTL/sumstats/QTS000036/QTD000593/QTD000593.all.tsv.gz	ENSG00000139725	12	122719944	GAA	G	chr12_122719944_GAA_G	58	0.41573	0.383218	-0.142662	0.162647	INDEL	104	178	NA	ENSG00000139725	ENSG00000139725	NA	rs774616557
QTS000036	ftp://ftp.ebi.ac.uk/pub/databases/spot/eQTL/sumstats/QTS000036/QTD000593/QTD000593.all.tsv.gz	ENSG00000139725	12	122719944	GAAA	G	chr12_122719944_GAAA_G	50	0.331461	0.773319	0.0524736	0.18152	INDEL	59	178	NA	ENSG00000139725	ENSG00000139725	NA	rs35443361
QTS000036	ftp://ftp.ebi.ac.uk/pub/databases/spot/eQTL/sumstats/QTS000036/QTD000593/QTD000593.all.tsv.gz	ENSG00000139725	12	122719944	GAAA	G	chr12_122719944_GAAA_G	50	0.331461	0.773319	0.0524736	0.18152	INDEL	59	178	NA	ENSG00000139725	ENSG00000139725	NA	rs869196138
QTS000036	ftp://ftp.ebi.ac.uk/pub/databases/spot/eQTL/sumstats/QTS000036/QTD000593/QTD000593.all.tsv.gz	ENSG00000139726	12	122719944	GAA	G	chr12_122719944_GAA_G	58	0.41573	0.974009	-0.00530704	0.162349	INDEL	104	178	NA	ENSG00000139726	ENSG00000139726	NA	rs1264414386
QTS000036	ftp://ftp.ebi.ac.uk/pub/databases/spot/eQTL/sumstats/QTS000036/QTD000593/QTD000593.all.tsv.gz	ENSG00000139726	12	122719944	GAA	G	chr12_122719944_GAA_G	58	0.41573	0.974009	-0.00530704	0.162349	INDEL	104	178	NA	ENSG00000139726	ENSG00000139726	NA	rs774616557
QTS000036	ftp://ftp.ebi.ac.uk/pub/databases/spot/eQTL/sumstats/QTS000036/QTD000593/QTD000593.all.tsv.gz	ENSG00000139726	12	122719944	GAAA	G	chr12_122719944_GAAA_G	50	0.331461	0.845103	-0.0353516	0.180321	INDEL	59	178	NA	ENSG00000139726	ENSG00000139726	NA	rs35443361
QTS000036	ftp://ftp.ebi.ac.uk/pub/databases/spot/eQTL/sumstats/QTS000036/QTD000593/QTD000593.all.tsv.gz	ENSG00000139726	12	122719944	GAAA	G	chr12_122719944_GAAA_G	50	0.331461	0.845103	-0.0353516	0.180321	INDEL	59	178	NA	ENSG00000139726	ENSG00000139726	NA	rs869196138
QTS000036	ftp://ftp.ebi.ac.uk/pub/databases/spot/eQTL/sumstats/QTS000036/QTD000593/QTD000593.all.tsv.gz	ENSG00000150977	12	122719944	GAA	G	chr12_122719944_GAA_G	58	0.41573	0.492168	-0.123492	0.17891	INDEL	104	178	NA	ENSG00000150977	ENSG00000150977	NA	rs1264414386
QTS000036	ftp://ftp.ebi.ac.uk/pub/databases/spot/eQTL/sumstats/QTS000036/QTD000593/QTD000593.all.tsv.gz	ENSG00000150977	12	122719944	GAA	G	chr12_122719944_GAA_G	58	0.41573	0.492168	-0.123492	0.17891	INDEL	104	178	NA	ENSG00000150977	ENSG00000150977	NA	rs774616557
QTS000036	ftp://ftp.ebi.ac.uk/pub/databases/spot/eQTL/sumstats/QTS000036/QTD000593/QTD000593.all.tsv.gz	ENSG00000150977	12	122719944	GAAA	G	chr12_122719944_GAAA_G	50	0.331461	0.294242	0.209063	0.197929	INDEL	59	178	NA	ENSG00000150977	ENSG00000150977	NA	rs35443361
QTS000036	ftp://ftp.ebi.ac.uk/pub/databases/spot/eQTL/sumstats/QTS000036/QTD000593/QTD000593.all.tsv.gz	ENSG00000150977	12	122719944	GAAA	G	chr12_122719944_GAAA_G	50	0.331461	0.294242	0.209063	0.197929	INDEL	59	178	NA	ENSG00000150977	ENSG00000150977	NA	rs869196138
QTS000036	ftp://ftp.ebi.ac.uk/pub/databases/spot/eQTL/sumstats/QTS000036/QTD000593/QTD000593.all.tsv.gz	ENSG00000158023	12	122719944	GAA	G	chr12_122719944_GAA_G	58	0.41573	0.23595	-0.175215	0.146654	INDEL	104	178	NA	ENSG00000158023	ENSG00000158023	NA	rs1264414386
QTS000036	ftp://ftp.ebi.ac.uk/pub/databases/spot/eQTL/sumstats/QTS000036/QTD000593/QTD000593.all.tsv.gz	ENSG00000158023	12	122719944	GAA	G	chr12_122719944_GAA_G	58	0.41573	0.23595	-0.175215	0.146654	INDEL	104	178	NA	ENSG00000158023	ENSG00000158023	NA	rs774616557
QTS000036	ftp://ftp.ebi.ac.uk/pub/databases/spot/eQTL/sumstats/QTS000036/QTD000593/QTD000593.all.tsv.gz	ENSG00000158023	12	122719944	GAAA	G	chr12_122719944_GAAA_G	50	0.331461	0.76286	-0.0497766	0.164373	INDEL	59	178	NA	ENSG00000158023	ENSG00000158023	NA	rs35443361
QTS000036	ftp://ftp.ebi.ac.uk/pub/databases/spot/eQTL/sumstats/QTS000036/QTD000593/QTD000593.all.tsv.gz	ENSG00000158023	12	122719944	GAAA	G	chr12_122719944_GAAA_G	50	0.331461	0.76286	-0.0497766	0.164373	INDEL	59	178	NA	ENSG00000158023	ENSG00000158023	NA	rs869196138
QTS000036	ftp://ftp.ebi.ac.uk/pub/databases/spot/eQTL/sumstats/QTS000036/QTD000593/QTD000593.all.tsv.gz	ENSG00000182196	12	122719944	GAA	G	chr12_122719944_GAA_G	58	0.41573	0.699276	-0.0570868	0.147214	INDEL	104	178	NA	ENSG00000182196	ENSG00000182196	NA	rs1264414386
QTS000036	ftp://ftp.ebi.ac.uk/pub/databases/spot/eQTL/sumstats/QTS000036/QTD000593/QTD000593.all.tsv.gz	ENSG00000182196	12	122719944	GAA	G	chr12_122719944_GAA_G	58	0.41573	0.699276	-0.0570868	0.147214	INDEL	104	178	NA	ENSG00000182196	ENSG00000182196	NA	rs774616557
QTS000036	ftp://ftp.ebi.ac.uk/pub/databases/spot/eQTL/sumstats/QTS000036/QTD000593/QTD000593.all.tsv.gz	ENSG00000182196	12	122719944	GAAA	G	chr12_122719944_GAAA_G	50	0.331461	0.59881	0.0863399	0.163411	INDEL	59	178	NA	ENSG00000182196	ENSG00000182196	NA	rs35443361
QTS000036	ftp://ftp.ebi.ac.uk/pub/databases/spot/eQTL/sumstats/QTS000036/QTD000593/QTD000593.all.tsv.gz	ENSG00000182196	12	122719944	GAAA	G	chr12_122719944_GAAA_G	50	0.331461	0.59881	0.0863399	0.163411	INDEL	59	178	NA	ENSG00000182196	ENSG00000182196	NA	rs869196138
QTS000036	ftp://ftp.ebi.ac.uk/pub/databases/spot/eQTL/sumstats/QTS000036/QTD000593/QTD000593.all.tsv.gz	ENSG00000184047	12	122719944	GAA	G	chr12_122719944_GAA_G	58	0.41573	0.938234	0.0132743	0.170732	INDEL	104	178	NA	ENSG00000184047	ENSG00000184047	NA	rs1264414386
QTS000036	ftp://ftp.ebi.ac.uk/pub/databases/spot/eQTL/sumstats/QTS000036/QTD000593/QTD000593.all.tsv.gz	ENSG00000184047	12	122719944	GAA	G	chr12_122719944_GAA_G	58	0.41573	0.938234	0.0132743	0.170732	INDEL	104	178	NA	ENSG00000184047	ENSG00000184047	NA	rs774616557
QTS000036	ftp://ftp.ebi.ac.uk/pub/databases/spot/eQTL/sumstats/QTS000036/QTD000593/QTD000593.all.tsv.gz	ENSG00000184047	12	122719944	GAAA	G	chr12_122719944_GAAA_G	50	0.331461	0.717303	-0.0688781	0.18952	INDEL	59	178	NA	ENSG00000184047	ENSG00000184047	NA	rs35443361
QTS000036	ftp://ftp.ebi.ac.uk/pub/databases/spot/eQTL/sumstats/QTS000036/QTD000593/QTD000593.all.tsv.gz	ENSG00000184047	12	122719944	GAAA	G	chr12_122719944_GAAA_G	50	0.331461	0.717303	-0.0688781	0.18952	INDEL	59	178	NA	ENSG00000184047	ENSG00000184047	NA	rs869196138
QTS000036	ftp://ftp.ebi.ac.uk/pub/databases/spot/eQTL/sumstats/QTS000036/QTD000593/QTD000593.all.tsv.gz	ENSG00000184209	12	122719944	GAA	G	chr12_122719944_GAA_G	58	0.41573	0.548392	-0.0904446	0.150015	INDEL	104	178	NA	ENSG00000184209	ENSG00000184209	NA	rs1264414386
QTS000036	ftp://ftp.ebi.ac.uk/pub/databases/spot/eQTL/sumstats/QTS000036/QTD000593/QTD000593.all.tsv.gz	ENSG00000184209	12	122719944	GAA	G	chr12_122719944_GAA_G	58	0.41573	0.548392	-0.0904446	0.150015	INDEL	104	178	NA	ENSG00000184209	ENSG00000184209	NA	rs774616557
QTS000036	ftp://ftp.ebi.ac.uk/pub/databases/spot/eQTL/sumstats/QTS000036/QTD000593/QTD000593.all.tsv.gz	ENSG00000184209	12	122719944	GAAA	G	chr12_122719944_GAAA_G	50	0.331461	0.855935	0.0304291	0.16703	INDEL	59	178	NA	ENSG00000184209	ENSG00000184209	NA	rs35443361
QTS000036	ftp://ftp.ebi.ac.uk/pub/databases/spot/eQTL/sumstats/QTS000036/QTD000593/QTD000593.all.tsv.gz	ENSG00000184209	12	122719944	GAAA	G	chr12_122719944_GAAA_G	50	0.331461	0.855935	0.0304291	0.16703	INDEL	59	178	NA	ENSG00000184209	ENSG00000184209	NA	rs869196138
QTS000036	ftp://ftp.ebi.ac.uk/pub/databases/spot/eQTL/sumstats/QTS000036/QTD000593/QTD000593.all.tsv.gz	ENSG00000212694	12	122719944	GAA	G	chr12_122719944_GAA_G	58	0.41573	0.19472	-0.199886	0.152767	INDEL	104	178	NA	ENSG00000212694	ENSG00000212694	NA	rs1264414386
QTS000036	ftp://ftp.ebi.ac.uk/pub/databases/spot/eQTL/sumstats/QTS000036/QTD000593/QTD000593.all.tsv.gz	ENSG00000212694	12	122719944	GAA	G	chr12_122719944_GAA_G	58	0.41573	0.19472	-0.199886	0.152767	INDEL	104	178	NA	ENSG00000212694	ENSG00000212694	NA	rs774616557
QTS000036	ftp://ftp.ebi.ac.uk/pub/databases/spot/eQTL/sumstats/QTS000036/QTD000593/QTD000593.all.tsv.gz	ENSG00000212694	12	122719944	GAAA	G	chr12_122719944_GAAA_G	50	0.331461	0.432328	0.13495	0.170938	INDEL	59	178	NA	ENSG00000212694	ENSG00000212694	NA	rs35443361
QTS000036	ftp://ftp.ebi.ac.uk/pub/databases/spot/eQTL/sumstats/QTS000036/QTD000593/QTD000593.all.tsv.gz	ENSG00000212694	12	122719944	GAAA	G	chr12_122719944_GAAA_G	50	0.331461	0.432328	0.13495	0.170938	INDEL	59	178	NA	ENSG00000212694	ENSG00000212694	NA	rs869196138
QTS000036	ftp://ftp.ebi.ac.uk/pub/databases/spot/eQTL/sumstats/QTS000036/QTD000593/QTD000593.all.tsv.gz	ENSG00000256028	12	122719944	GAA	G	chr12_122719944_GAA_G	58	0.41573	0.862926	0.0281776	0.162647	INDEL	104	178	NA	ENSG00000256028	ENSG00000256028	NA	rs1264414386
QTS000036	ftp://ftp.ebi.ac.uk/pub/databases/spot/eQTL/sumstats/QTS000036/QTD000593/QTD000593.all.tsv.gz	ENSG00000256028	12	122719944	GAA	G	chr12_122719944_GAA_G	58	0.41573	0.862926	0.0281776	0.162647	INDEL	104	178	NA	ENSG00000256028	ENSG00000256028	NA	rs774616557
QTS000036	ftp://ftp.ebi.ac.uk/pub/databases/spot/eQTL/sumstats/QTS000036/QTD000593/QTD000593.all.tsv.gz	ENSG00000256028	12	122719944	GAAA	G	chr12_122719944_GAAA_G	50	0.331461	0.874269	0.028692	0.180703	INDEL	59	178	NA	ENSG00000256028	ENSG00000256028	NA	rs35443361
QTS000036	ftp://ftp.ebi.ac.uk/pub/databases/spot/eQTL/sumstats/QTS000036/QTD000593/QTD000593.all.tsv.gz	ENSG00000256028	12	122719944	GAAA	G	chr12_122719944_GAAA_G	50	0.331461	0.874269	0.028692	0.180703	INDEL	59	178	NA	ENSG00000256028	ENSG00000256028	NA	rs869196138
QTS000036	ftp://ftp.ebi.ac.uk/pub/databases/spot/eQTL/sumstats/QTS000036/QTD000593/QTD000593.all.tsv.gz	ENSG00000256861	12	122719944	GAA	G	chr12_122719944_GAA_G	58	0.41573	0.342376	-0.15897	0.166368	INDEL	104	178	NA	ENSG00000256861	ENSG00000256861	NA	rs1264414386
QTS000036	ftp://ftp.ebi.ac.uk/pub/databases/spot/eQTL/sumstats/QTS000036/QTD000593/QTD000593.all.tsv.gz	ENSG00000256861	12	122719944	GAA	G	chr12_122719944_GAA_G	58	0.41573	0.342376	-0.15897	0.166368	INDEL	104	178	NA	ENSG00000256861	ENSG00000256861	NA	rs774616557
QTS000036	ftp://ftp.ebi.ac.uk/pub/databases/spot/eQTL/sumstats/QTS000036/QTD000593/QTD000593.all.tsv.gz	ENSG00000256861	12	122719944	GAAA	G	chr12_122719944_GAAA_G	50	0.331461	0.0770098	0.326483	0.182091	INDEL	59	178	NA	ENSG00000256861	ENSG00000256861	NA	rs35443361
QTS000036	ftp://ftp.ebi.ac.uk/pub/databases/spot/eQTL/sumstats/QTS000036/QTD000593/QTD000593.all.tsv.gz	ENSG00000256861	12	122719944	GAAA	G	chr12_122719944_GAAA_G	50	0.331461	0.0770098	0.326483	0.182091	INDEL	59	178	NA	ENSG00000256861	ENSG00000256861	NA	rs869196138
QTS000036	ftp://ftp.ebi.ac.uk/pub/databases/spot/eQTL/sumstats/QTS000036/QTD000593/QTD000593.all.tsv.gz	ENSG00000256950	12	122719944	GAA	G	chr12_122719944_GAA_G	58	0.41573	0.908787	-0.0178689	0.15544	INDEL	104	178	NA	ENSG00000256950	ENSG00000256950	NA	rs1264414386
QTS000036	ftp://ftp.ebi.ac.uk/pub/databases/spot/eQTL/sumstats/QTS000036/QTD000593/QTD000593.all.tsv.gz	ENSG00000256950	12	122719944	GAA	G	chr12_122719944_GAA_G	58	0.41573	0.908787	-0.0178689	0.15544	INDEL	104	178	NA	ENSG00000256950	ENSG00000256950	NA	rs774616557
QTS000036	ftp://ftp.ebi.ac.uk/pub/databases/spot/eQTL/sumstats/QTS000036/QTD000593/QTD000593.all.tsv.gz	ENSG00000256950	12	122719944	GAAA	G	chr12_122719944_GAAA_G	50	0.331461	0.271583	0.18974	0.171311	INDEL	59	178	NA	ENSG00000256950	ENSG00000256950	NA	rs35443361
QTS000036	ftp://ftp.ebi.ac.uk/pub/databases/spot/eQTL/sumstats/QTS000036/QTD000593/QTD000593.all.tsv.gz	ENSG00000256950	12	122719944	GAAA	G	chr12_122719944_GAAA_G	50	0.331461	0.271583	0.18974	0.171311	INDEL	59	178	NA	ENSG00000256950	ENSG00000256950	NA	rs869196138
QTS000036	ftp://ftp.ebi.ac.uk/pub/databases/spot/eQTL/sumstats/QTS000036/QTD000593/QTD000593.all.tsv.gz	ENSG00000284934	12	122719944	GAA	G	chr12_122719944_GAA_G	58	0.41573	0.721408	0.0609947	0.170414	INDEL	104	178	NA	ENSG00000284934	ENSG00000284934	NA	rs1264414386
QTS000036	ftp://ftp.ebi.ac.uk/pub/databases/spot/eQTL/sumstats/QTS000036/QTD000593/QTD000593.all.tsv.gz	ENSG00000284934	12	122719944	GAA	G	chr12_122719944_GAA_G	58	0.41573	0.721408	0.0609947	0.170414	INDEL	104	178	NA	ENSG00000284934	ENSG00000284934	NA	rs774616557
QTS000036	ftp://ftp.ebi.ac.uk/pub/databases/spot/eQTL/sumstats/QTS000036/QTD000593/QTD000593.all.tsv.gz	ENSG00000284934	12	122719944	GAAA	G	chr12_122719944_GAAA_G	50	0.331461	0.673196	-0.0801386	0.189262	INDEL	59	178	NA	ENSG00000284934	ENSG00000284934	NA	rs35443361
QTS000036	ftp://ftp.ebi.ac.uk/pub/databases/spot/eQTL/sumstats/QTS000036/QTD000593/QTD000593.all.tsv.gz	ENSG00000284934	12	122719944	GAAA	G	chr12_122719944_GAAA_G	50	0.331461	0.673196	-0.0801386	0.189262	INDEL	59	178	NA	ENSG00000284934	ENSG00000284934	NA	rs869196138
QTS000036	ftp://ftp.ebi.ac.uk/pub/databases/spot/eQTL/sumstats/QTS000036/QTD000593/QTD000593.all.tsv.gz	ENSG00000033030	12	122720390	G	C	chr12_122720390_G_C	6	0.0337079	0.148536	-0.621478	0.425744	SNP	6	178	NA	ENSG00000033030	ENSG00000033030	NA	rs111743371
QTS000036	ftp://ftp.ebi.ac.uk/pub/databases/spot/eQTL/sumstats/QTS000036/QTD000593/QTD000593.all.tsv.gz	ENSG00000051825	12	122720390	G	C	chr12_122720390_G_C	6	0.0337079	0.696645	-0.182197	0.465556	SNP	6	178	NA	ENSG00000051825	ENSG00000051825	NA	rs111743371
QTS000036	ftp://ftp.ebi.ac.uk/pub/databases/spot/eQTL/sumstats/QTS000036/QTD000593/QTD000593.all.tsv.gz	ENSG00000086598	12	122720390	G	C	chr12_122720390_G_C	6	0.0337079	0.438783	-0.348075	0.447169	SNP	6	178	NA	ENSG00000086598	ENSG00000086598	NA	rs111743371
QTS000036	ftp://ftp.ebi.ac.uk/pub/databases/spot/eQTL/sumstats/QTS000036/QTD000593/QTD000593.all.tsv.gz	ENSG00000110801	12	122720390	G	C	chr12_122720390_G_C	6	0.0337079	0.142548	-0.582772	0.393251	SNP	6	178	NA	ENSG00000110801	ENSG00000110801	NA	rs111743371
QTS000036	ftp://ftp.ebi.ac.uk/pub/databases/spot/eQTL/sumstats/QTS000036/QTD000593/QTD000593.all.tsv.gz	ENSG00000111011	12	122720390	G	C	chr12_122720390_G_C	6	0.0337079	0.619799	-0.223979	0.449575	SNP	6	178	NA	ENSG00000111011	ENSG00000111011	NA	rs111743371
QTS000036	ftp://ftp.ebi.ac.uk/pub/databases/spot/eQTL/sumstats/QTS000036/QTD000593/QTD000593.all.tsv.gz	ENSG00000130779	12	122720390	G	C	chr12_122720390_G_C	6	0.0337079	0.22099	-0.481578	0.390202	SNP	6	178	NA	ENSG00000130779	ENSG00000130779	NA	rs111743371
QTS000036	ftp://ftp.ebi.ac.uk/pub/databases/spot/eQTL/sumstats/QTS000036/QTD000593/QTD000593.all.tsv.gz	ENSG00000130921	12	122720390	G	C	chr12_122720390_G_C	6	0.0337079	0.733597	0.14437	0.422612	SNP	6	178	NA	ENSG00000130921	ENSG00000130921	NA	rs111743371
QTS000036	ftp://ftp.ebi.ac.uk/pub/databases/spot/eQTL/sumstats/QTS000036/QTD000593/QTD000593.all.tsv.gz	ENSG00000139697	12	122720390	G	C	chr12_122720390_G_C	6	0.0337079	0.879231	0.0641949	0.421053	SNP	6	178	NA	ENSG00000139697	ENSG00000139697	NA	rs111743371
QTS000036	ftp://ftp.ebi.ac.uk/pub/databases/spot/eQTL/sumstats/QTS000036/QTD000593/QTD000593.all.tsv.gz	ENSG00000139722	12	122720390	G	C	chr12_122720390_G_C	6	0.0337079	0.382046	0.362827	0.412631	SNP	6	178	NA	ENSG00000139722	ENSG00000139722	NA	rs111743371
QTS000036	ftp://ftp.ebi.ac.uk/pub/databases/spot/eQTL/sumstats/QTS000036/QTD000593/QTD000593.all.tsv.gz	ENSG00000139725	12	122720390	G	C	chr12_122720390_G_C	6	0.0337079	0.987873	0.00667151	0.437474	SNP	6	178	NA	ENSG00000139725	ENSG00000139725	NA	rs111743371
QTS000036	ftp://ftp.ebi.ac.uk/pub/databases/spot/eQTL/sumstats/QTS000036/QTD000593/QTD000593.all.tsv.gz	ENSG00000139726	12	122720390	G	C	chr12_122720390_G_C	6	0.0337079	0.844847	-0.0852943	0.434342	SNP	6	178	NA	ENSG00000139726	ENSG00000139726	NA	rs111743371
QTS000036	ftp://ftp.ebi.ac.uk/pub/databases/spot/eQTL/sumstats/QTS000036/QTD000593/QTD000593.all.tsv.gz	ENSG00000150977	12	122720390	G	C	chr12_122720390_G_C	6	0.0337079	0.0619048	0.889246	0.469182	SNP	6	178	NA	ENSG00000150977	ENSG00000150977	NA	rs111743371
QTS000036	ftp://ftp.ebi.ac.uk/pub/databases/spot/eQTL/sumstats/QTS000036/QTD000593/QTD000593.all.tsv.gz	ENSG00000158023	12	122720390	G	C	chr12_122720390_G_C	6	0.0337079	0.0479644	-0.775897	0.385906	SNP	6	178	NA	ENSG00000158023	ENSG00000158023	NA	rs111743371
QTS000036	ftp://ftp.ebi.ac.uk/pub/databases/spot/eQTL/sumstats/QTS000036/QTD000593/QTD000593.all.tsv.gz	ENSG00000182196	12	122720390	G	C	chr12_122720390_G_C	6	0.0337079	0.0729839	-0.7018	0.385927	SNP	6	178	NA	ENSG00000182196	ENSG00000182196	NA	rs111743371
QTS000036	ftp://ftp.ebi.ac.uk/pub/databases/spot/eQTL/sumstats/QTS000036/QTD000593/QTD000593.all.tsv.gz	ENSG00000184047	12	122720390	G	C	chr12_122720390_G_C	6	0.0337079	0.995897	-0.00235729	0.456902	SNP	6	178	NA	ENSG00000184047	ENSG00000184047	NA	rs111743371
QTS000036	ftp://ftp.ebi.ac.uk/pub/databases/spot/eQTL/sumstats/QTS000036/QTD000593/QTD000593.all.tsv.gz	ENSG00000184209	12	122720390	G	C	chr12_122720390_G_C	6	0.0337079	0.761332	-0.122597	0.402168	SNP	6	178	NA	ENSG00000184209	ENSG00000184209	NA	rs111743371
QTS000036	ftp://ftp.ebi.ac.uk/pub/databases/spot/eQTL/sumstats/QTS000036/QTD000593/QTD000593.all.tsv.gz	ENSG00000212694	12	122720390	G	C	chr12_122720390_G_C	6	0.0337079	0.646281	0.190245	0.412865	SNP	6	178	NA	ENSG00000212694	ENSG00000212694	NA	rs111743371
QTS000036	ftp://ftp.ebi.ac.uk/pub/databases/spot/eQTL/sumstats/QTS000036/QTD000593/QTD000593.all.tsv.gz	ENSG00000256028	12	122720390	G	C	chr12_122720390_G_C	6	0.0337079	0.928485	0.0392014	0.435311	SNP	6	178	NA	ENSG00000256028	ENSG00000256028	NA	rs111743371
QTS000036	ftp://ftp.ebi.ac.uk/pub/databases/spot/eQTL/sumstats/QTS000036/QTD000593/QTD000593.all.tsv.gz	ENSG00000256861	12	122720390	G	C	chr12_122720390_G_C	6	0.0337079	0.846732	-0.0868541	0.447795	SNP	6	178	NA	ENSG00000256861	ENSG00000256861	NA	rs111743371
QTS000036	ftp://ftp.ebi.ac.uk/pub/databases/spot/eQTL/sumstats/QTS000036/QTD000593/QTD000593.all.tsv.gz	ENSG00000256950	12	122720390	G	C	chr12_122720390_G_C	6	0.0337079	0.26085	-0.467319	0.412485	SNP	6	178	NA	ENSG00000256950	ENSG00000256950	NA	rs111743371
QTS000036	ftp://ftp.ebi.ac.uk/pub/databases/spot/eQTL/sumstats/QTS000036/QTD000593/QTD000593.all.tsv.gz	ENSG00000284934	12	122720390	G	C	chr12_122720390_G_C	6	0.0337079	0.894879	0.0605063	0.456369	SNP	6	178	NA	ENSG00000284934	ENSG00000284934	NA	rs111743371
QTS000036	ftp://ftp.ebi.ac.uk/pub/databases/spot/eQTL/sumstats/QTS000036/QTD000593/QTD000593.all.tsv.gz	ENSG00000033030	12	122720889	A	G	chr12_122720889_A_G	7	0.0393258	0.236146	-0.521718	0.43686	SNP	7	178	NA	ENSG00000033030	ENSG00000033030	NA	rs12322238
QTS000036	ftp://ftp.ebi.ac.uk/pub/databases/spot/eQTL/sumstats/QTS000036/QTD000593/QTD000593.all.tsv.gz	ENSG00000051825	12	122720889	A	G	chr12_122720889_A_G	7	0.0393258	0.113725	-0.7491	0.468085	SNP	7	178	NA	ENSG00000051825	ENSG00000051825	NA	rs12322238
QTS000036	ftp://ftp.ebi.ac.uk/pub/databases/spot/eQTL/sumstats/QTS000036/QTD000593/QTD000593.all.tsv.gz	ENSG00000086598	12	122720889	A	G	chr12_122720889_A_G	7	0.0393258	0.288294	0.486739	0.455128	SNP	7	178	NA	ENSG00000086598	ENSG00000086598	NA	rs12322238
QTS000036	ftp://ftp.ebi.ac.uk/pub/databases/spot/eQTL/sumstats/QTS000036/QTD000593/QTD000593.all.tsv.gz	ENSG00000110801	12	122720889	A	G	chr12_122720889_A_G	7	0.0393258	0.896072	0.0534055	0.407463	SNP	7	178	NA	ENSG00000110801	ENSG00000110801	NA	rs12322238
QTS000036	ftp://ftp.ebi.ac.uk/pub/databases/spot/eQTL/sumstats/QTS000036/QTD000593/QTD000593.all.tsv.gz	ENSG00000111011	12	122720889	A	G	chr12_122720889_A_G	7	0.0393258	0.500649	0.310331	0.458563	SNP	7	178	NA	ENSG00000111011	ENSG00000111011	NA	rs12322238
QTS000036	ftp://ftp.ebi.ac.uk/pub/databases/spot/eQTL/sumstats/QTS000036/QTD000593/QTD000593.all.tsv.gz	ENSG00000130779	12	122720889	A	G	chr12_122720889_A_G	7	0.0393258	0.585253	0.220214	0.40178	SNP	7	178	NA	ENSG00000130779	ENSG00000130779	NA	rs12322238
QTS000036	ftp://ftp.ebi.ac.uk/pub/databases/spot/eQTL/sumstats/QTS000036/QTD000593/QTD000593.all.tsv.gz	ENSG00000130921	12	122720889	A	G	chr12_122720889_A_G	7	0.0393258	0.824852	-0.0959081	0.431855	SNP	7	178	NA	ENSG00000130921	ENSG00000130921	NA	rs12322238
QTS000036	ftp://ftp.ebi.ac.uk/pub/databases/spot/eQTL/sumstats/QTS000036/QTD000593/QTD000593.all.tsv.gz	ENSG00000139697	12	122720889	A	G	chr12_122720889_A_G	7	0.0393258	0.612582	-0.218356	0.429395	SNP	7	178	NA	ENSG00000139697	ENSG00000139697	NA	rs12322238
QTS000036	ftp://ftp.ebi.ac.uk/pub/databases/spot/eQTL/sumstats/QTS000036/QTD000593/QTD000593.all.tsv.gz	ENSG00000139722	12	122720889	A	G	chr12_122720889_A_G	7	0.0393258	0.465458	0.309683	0.422121	SNP	7	178	NA	ENSG00000139722	ENSG00000139722	NA	rs12322238
QTS000036	ftp://ftp.ebi.ac.uk/pub/databases/spot/eQTL/sumstats/QTS000036/QTD000593/QTD000593.all.tsv.gz	ENSG00000139725	12	122720889	A	G	chr12_122720889_A_G	7	0.0393258	0.172062	-0.608433	0.441284	SNP	7	178	NA	ENSG00000139725	ENSG00000139725	NA	rs12322238
QTS000036	ftp://ftp.ebi.ac.uk/pub/databases/spot/eQTL/sumstats/QTS000036/QTD000593/QTD000593.all.tsv.gz	ENSG00000139726	12	122720889	A	G	chr12_122720889_A_G	7	0.0393258	0.0754923	0.783068	0.434446	SNP	7	178	NA	ENSG00000139726	ENSG00000139726	NA	rs12322238
QTS000036	ftp://ftp.ebi.ac.uk/pub/databases/spot/eQTL/sumstats/QTS000036/QTD000593/QTD000593.all.tsv.gz	ENSG00000150977	12	122720889	A	G	chr12_122720889_A_G	7	0.0393258	0.206412	0.618582	0.485343	SNP	7	178	NA	ENSG00000150977	ENSG00000150977	NA	rs12322238
QTS000036	ftp://ftp.ebi.ac.uk/pub/databases/spot/eQTL/sumstats/QTS000036/QTD000593/QTD000593.all.tsv.gz	ENSG00000158023	12	122720889	A	G	chr12_122720889_A_G	7	0.0393258	0.223334	0.491941	0.400645	SNP	7	178	NA	ENSG00000158023	ENSG00000158023	NA	rs12322238
QTS000036	ftp://ftp.ebi.ac.uk/pub/databases/spot/eQTL/sumstats/QTS000036/QTD000593/QTD000593.all.tsv.gz	ENSG00000182196	12	122720889	A	G	chr12_122720889_A_G	7	0.0393258	0.591838	0.216476	0.402011	SNP	7	178	NA	ENSG00000182196	ENSG00000182196	NA	rs12322238
QTS000036	ftp://ftp.ebi.ac.uk/pub/databases/spot/eQTL/sumstats/QTS000036/QTD000593/QTD000593.all.tsv.gz	ENSG00000184047	12	122720889	A	G	chr12_122720889_A_G	7	0.0393258	0.580785	0.258317	0.465731	SNP	7	178	NA	ENSG00000184047	ENSG00000184047	NA	rs12322238
QTS000036	ftp://ftp.ebi.ac.uk/pub/databases/spot/eQTL/sumstats/QTS000036/QTD000593/QTD000593.all.tsv.gz	ENSG00000184209	12	122720889	A	G	chr12_122720889_A_G	7	0.0393258	0.720792	0.147331	0.410682	SNP	7	178	NA	ENSG00000184209	ENSG00000184209	NA	rs12322238
QTS000036	ftp://ftp.ebi.ac.uk/pub/databases/spot/eQTL/sumstats/QTS000036/QTD000593/QTD000593.all.tsv.gz	ENSG00000212694	12	122720889	A	G	chr12_122720889_A_G	7	0.0393258	0.139663	-0.621284	0.416164	SNP	7	178	NA	ENSG00000212694	ENSG00000212694	NA	rs12322238
QTS000036	ftp://ftp.ebi.ac.uk/pub/databases/spot/eQTL/sumstats/QTS000036/QTD000593/QTD000593.all.tsv.gz	ENSG00000256028	12	122720889	A	G	chr12_122720889_A_G	7	0.0393258	0.367905	-0.400616	0.442244	SNP	7	178	NA	ENSG00000256028	ENSG00000256028	NA	rs12322238
QTS000036	ftp://ftp.ebi.ac.uk/pub/databases/spot/eQTL/sumstats/QTS000036/QTD000593/QTD000593.all.tsv.gz	ENSG00000256861	12	122720889	A	G	chr12_122720889_A_G	7	0.0393258	0.0774993	-0.801945	0.448028	SNP	7	178	NA	ENSG00000256861	ENSG00000256861	NA	rs12322238
QTS000036	ftp://ftp.ebi.ac.uk/pub/databases/spot/eQTL/sumstats/QTS000036/QTD000593/QTD000593.all.tsv.gz	ENSG00000256950	12	122720889	A	G	chr12_122720889_A_G	7	0.0393258	0.700368	-0.163979	0.424485	SNP	7	178	NA	ENSG00000256950	ENSG00000256950	NA	rs12322238
QTS000036	ftp://ftp.ebi.ac.uk/pub/databases/spot/eQTL/sumstats/QTS000036/QTD000593/QTD000593.all.tsv.gz	ENSG00000284934	12	122720889	A	G	chr12_122720889_A_G	7	0.0393258	0.98327	0.00980847	0.466194	SNP	7	178	NA	ENSG00000284934	ENSG00000284934	NA	rs12322238
QTS000036	ftp://ftp.ebi.ac.uk/pub/databases/spot/eQTL/sumstats/QTS000036/QTD000593/QTD000593.all.tsv.gz	ENSG00000033030	12	122721103	A	G	chr12_122721103_A_G	6	0.0337079	0.148536	-0.621478	0.425744	SNP	6	178	NA	ENSG00000033030	ENSG00000033030	NA	rs111425307
QTS000036	ftp://ftp.ebi.ac.uk/pub/databases/spot/eQTL/sumstats/QTS000036/QTD000593/QTD000593.all.tsv.gz	ENSG00000051825	12	122721103	A	G	chr12_122721103_A_G	6	0.0337079	0.696645	-0.182197	0.465556	SNP	6	178	NA	ENSG00000051825	ENSG00000051825	NA	rs111425307
QTS000036	ftp://ftp.ebi.ac.uk/pub/databases/spot/eQTL/sumstats/QTS000036/QTD000593/QTD000593.all.tsv.gz	ENSG00000086598	12	122721103	A	G	chr12_122721103_A_G	6	0.0337079	0.438783	-0.348075	0.447169	SNP	6	178	NA	ENSG00000086598	ENSG00000086598	NA	rs111425307
QTS000036	ftp://ftp.ebi.ac.uk/pub/databases/spot/eQTL/sumstats/QTS000036/QTD000593/QTD000593.all.tsv.gz	ENSG00000110801	12	122721103	A	G	chr12_122721103_A_G	6	0.0337079	0.142548	-0.582772	0.393251	SNP	6	178	NA	ENSG00000110801	ENSG00000110801	NA	rs111425307
QTS000036	ftp://ftp.ebi.ac.uk/pub/databases/spot/eQTL/sumstats/QTS000036/QTD000593/QTD000593.all.tsv.gz	ENSG00000111011	12	122721103	A	G	chr12_122721103_A_G	6	0.0337079	0.619799	-0.223979	0.449575	SNP	6	178	NA	ENSG00000111011	ENSG00000111011	NA	rs111425307
QTS000036	ftp://ftp.ebi.ac.uk/pub/databases/spot/eQTL/sumstats/QTS000036/QTD000593/QTD000593.all.tsv.gz	ENSG00000130779	12	122721103	A	G	chr12_122721103_A_G	6	0.0337079	0.22099	-0.481578	0.390202	SNP	6	178	NA	ENSG00000130779	ENSG00000130779	NA	rs111425307
QTS000036	ftp://ftp.ebi.ac.uk/pub/databases/spot/eQTL/sumstats/QTS000036/QTD000593/QTD000593.all.tsv.gz	ENSG00000130921	12	122721103	A	G	chr12_122721103_A_G	6	0.0337079	0.733597	0.14437	0.422612	SNP	6	178	NA	ENSG00000130921	ENSG00000130921	NA	rs111425307
QTS000036	ftp://ftp.ebi.ac.uk/pub/databases/spot/eQTL/sumstats/QTS000036/QTD000593/QTD000593.all.tsv.gz	ENSG00000139697	12	122721103	A	G	chr12_122721103_A_G	6	0.0337079	0.879231	0.0641949	0.421053	SNP	6	178	NA	ENSG00000139697	ENSG00000139697	NA	rs111425307
QTS000036	ftp://ftp.ebi.ac.uk/pub/databases/spot/eQTL/sumstats/QTS000036/QTD000593/QTD000593.all.tsv.gz	ENSG00000139722	12	122721103	A	G	chr12_122721103_A_G	6	0.0337079	0.382046	0.362827	0.412631	SNP	6	178	NA	ENSG00000139722	ENSG00000139722	NA	rs111425307
QTS000036	ftp://ftp.ebi.ac.uk/pub/databases/spot/eQTL/sumstats/QTS000036/QTD000593/QTD000593.all.tsv.gz	ENSG00000139725	12	122721103	A	G	chr12_122721103_A_G	6	0.0337079	0.987873	0.00667151	0.437474	SNP	6	178	NA	ENSG00000139725	ENSG00000139725	NA	rs111425307
QTS000036	ftp://ftp.ebi.ac.uk/pub/databases/spot/eQTL/sumstats/QTS000036/QTD000593/QTD000593.all.tsv.gz	ENSG00000139726	12	122721103	A	G	chr12_122721103_A_G	6	0.0337079	0.844847	-0.0852943	0.434342	SNP	6	178	NA	ENSG00000139726	ENSG00000139726	NA	rs111425307
QTS000036	ftp://ftp.ebi.ac.uk/pub/databases/spot/eQTL/sumstats/QTS000036/QTD000593/QTD000593.all.tsv.gz	ENSG00000150977	12	122721103	A	G	chr12_122721103_A_G	6	0.0337079	0.0619048	0.889246	0.469182	SNP	6	178	NA	ENSG00000150977	ENSG00000150977	NA	rs111425307
QTS000036	ftp://ftp.ebi.ac.uk/pub/databases/spot/eQTL/sumstats/QTS000036/QTD000593/QTD000593.all.tsv.gz	ENSG00000158023	12	122721103	A	G	chr12_122721103_A_G	6	0.0337079	0.0479644	-0.775897	0.385906	SNP	6	178	NA	ENSG00000158023	ENSG00000158023	NA	rs111425307
QTS000036	ftp://ftp.ebi.ac.uk/pub/databases/spot/eQTL/sumstats/QTS000036/QTD000593/QTD000593.all.tsv.gz	ENSG00000182196	12	122721103	A	G	chr12_122721103_A_G	6	0.0337079	0.0729839	-0.7018	0.385927	SNP	6	178	NA	ENSG00000182196	ENSG00000182196	NA	rs111425307
QTS000036	ftp://ftp.ebi.ac.uk/pub/databases/spot/eQTL/sumstats/QTS000036/QTD000593/QTD000593.all.tsv.gz	ENSG00000184047	12	122721103	A	G	chr12_122721103_A_G	6	0.0337079	0.995897	-0.00235729	0.456902	SNP	6	178	NA	ENSG00000184047	ENSG00000184047	NA	rs111425307
QTS000036	ftp://ftp.ebi.ac.uk/pub/databases/spot/eQTL/sumstats/QTS000036/QTD000593/QTD000593.all.tsv.gz	ENSG00000184209	12	122721103	A	G	chr12_122721103_A_G	6	0.0337079	0.761332	-0.122597	0.402168	SNP	6	178	NA	ENSG00000184209	ENSG00000184209	NA	rs111425307
QTS000036	ftp://ftp.ebi.ac.uk/pub/databases/spot/eQTL/sumstats/QTS000036/QTD000593/QTD000593.all.tsv.gz	ENSG00000212694	12	122721103	A	G	chr12_122721103_A_G	6	0.0337079	0.646281	0.190245	0.412865	SNP	6	178	NA	ENSG00000212694	ENSG00000212694	NA	rs111425307
QTS000036	ftp://ftp.ebi.ac.uk/pub/databases/spot/eQTL/sumstats/QTS000036/QTD000593/QTD000593.all.tsv.gz	ENSG00000256028	12	122721103	A	G	chr12_122721103_A_G	6	0.0337079	0.928485	0.0392014	0.435311	SNP	6	178	NA	ENSG00000256028	ENSG00000256028	NA	rs111425307
QTS000036	ftp://ftp.ebi.ac.uk/pub/databases/spot/eQTL/sumstats/QTS000036/QTD000593/QTD000593.all.tsv.gz	ENSG00000256861	12	122721103	A	G	chr12_122721103_A_G	6	0.0337079	0.846732	-0.0868541	0.447795	SNP	6	178	NA	ENSG00000256861	ENSG00000256861	NA	rs111425307
QTS000036	ftp://ftp.ebi.ac.uk/pub/databases/spot/eQTL/sumstats/QTS000036/QTD000593/QTD000593.all.tsv.gz	ENSG00000256950	12	122721103	A	G	chr12_122721103_A_G	6	0.0337079	0.26085	-0.467319	0.412485	SNP	6	178	NA	ENSG00000256950	ENSG00000256950	NA	rs111425307
QTS000036	ftp://ftp.ebi.ac.uk/pub/databases/spot/eQTL/sumstats/QTS000036/QTD000593/QTD000593.all.tsv.gz	ENSG00000284934	12	122721103	A	G	chr12_122721103_A_G	6	0.0337079	0.894879	0.0605063	0.456369	SNP	6	178	NA	ENSG00000284934	ENSG00000284934	NA	rs111425307
QTS000036	ftp://ftp.ebi.ac.uk/pub/databases/spot/eQTL/sumstats/QTS000036/QTD000593/QTD000593.all.tsv.gz	ENSG00000033030	12	122721793	T	C	chr12_122721793_T_C	47	0.308989	0.622165	-0.0885863	0.179023	SNP	55	178	NA	ENSG00000033030	ENSG00000033030	NA	rs580063
QTS000036	ftp://ftp.ebi.ac.uk/pub/databases/spot/eQTL/sumstats/QTS000036/QTD000593/QTD000593.all.tsv.gz	ENSG00000051825	12	122721793	T	C	chr12_122721793_T_C	47	0.308989	0.324407	0.190749	0.192296	SNP	55	178	NA	ENSG00000051825	ENSG00000051825	NA	rs580063
QTS000036	ftp://ftp.ebi.ac.uk/pub/databases/spot/eQTL/sumstats/QTS000036/QTD000593/QTD000593.all.tsv.gz	ENSG00000086598	12	122721793	T	C	chr12_122721793_T_C	47	0.308989	0.545504	0.11296	0.186011	SNP	55	178	NA	ENSG00000086598	ENSG00000086598	NA	rs580063
QTS000036	ftp://ftp.ebi.ac.uk/pub/databases/spot/eQTL/sumstats/QTS000036/QTD000593/QTD000593.all.tsv.gz	ENSG00000110801	12	122721793	T	C	chr12_122721793_T_C	47	0.308989	0.513741	0.108412	0.165226	SNP	55	178	NA	ENSG00000110801	ENSG00000110801	NA	rs580063
QTS000036	ftp://ftp.ebi.ac.uk/pub/databases/spot/eQTL/sumstats/QTS000036/QTD000593/QTD000593.all.tsv.gz	ENSG00000111011	12	122721793	T	C	chr12_122721793_T_C	47	0.308989	0.316186	0.187455	0.185771	SNP	55	178	NA	ENSG00000111011	ENSG00000111011	NA	rs580063
QTS000036	ftp://ftp.ebi.ac.uk/pub/databases/spot/eQTL/sumstats/QTS000036/QTD000593/QTD000593.all.tsv.gz	ENSG00000130779	12	122721793	T	C	chr12_122721793_T_C	47	0.308989	0.0844533	-0.280577	0.160459	SNP	55	178	NA	ENSG00000130779	ENSG00000130779	NA	rs580063
QTS000036	ftp://ftp.ebi.ac.uk/pub/databases/spot/eQTL/sumstats/QTS000036/QTD000593/QTD000593.all.tsv.gz	ENSG00000130921	12	122721793	T	C	chr12_122721793_T_C	47	0.308989	0.128628	0.265744	0.172956	SNP	55	178	NA	ENSG00000130921	ENSG00000130921	NA	rs580063
QTS000036	ftp://ftp.ebi.ac.uk/pub/databases/spot/eQTL/sumstats/QTS000036/QTD000593/QTD000593.all.tsv.gz	ENSG00000139697	12	122721793	T	C	chr12_122721793_T_C	47	0.308989	0.0603716	-0.325704	0.170808	SNP	55	178	NA	ENSG00000139697	ENSG00000139697	NA	rs580063
QTS000036	ftp://ftp.ebi.ac.uk/pub/databases/spot/eQTL/sumstats/QTS000036/QTD000593/QTD000593.all.tsv.gz	ENSG00000139722	12	122721793	T	C	chr12_122721793_T_C	47	0.308989	0.849151	0.0328688	0.172214	SNP	55	178	NA	ENSG00000139722	ENSG00000139722	NA	rs580063
QTS000036	ftp://ftp.ebi.ac.uk/pub/databases/spot/eQTL/sumstats/QTS000036/QTD000593/QTD000593.all.tsv.gz	ENSG00000139725	12	122721793	T	C	chr12_122721793_T_C	47	0.308989	0.882766	-0.0268806	0.181666	SNP	55	178	NA	ENSG00000139725	ENSG00000139725	NA	rs580063
QTS000036	ftp://ftp.ebi.ac.uk/pub/databases/spot/eQTL/sumstats/QTS000036/QTD000593/QTD000593.all.tsv.gz	ENSG00000139726	12	122721793	T	C	chr12_122721793_T_C	47	0.308989	0.625427	0.0883085	0.18015	SNP	55	178	NA	ENSG00000139726	ENSG00000139726	NA	rs580063
QTS000036	ftp://ftp.ebi.ac.uk/pub/databases/spot/eQTL/sumstats/QTS000036/QTD000593/QTD000593.all.tsv.gz	ENSG00000150977	12	122721793	T	C	chr12_122721793_T_C	47	0.308989	0.151235	0.285261	0.196735	SNP	55	178	NA	ENSG00000150977	ENSG00000150977	NA	rs580063
QTS000036	ftp://ftp.ebi.ac.uk/pub/databases/spot/eQTL/sumstats/QTS000036/QTD000593/QTD000593.all.tsv.gz	ENSG00000158023	12	122721793	T	C	chr12_122721793_T_C	47	0.308989	0.483274	-0.115543	0.163996	SNP	55	178	NA	ENSG00000158023	ENSG00000158023	NA	rs580063
QTS000036	ftp://ftp.ebi.ac.uk/pub/databases/spot/eQTL/sumstats/QTS000036/QTD000593/QTD000593.all.tsv.gz	ENSG00000182196	12	122721793	T	C	chr12_122721793_T_C	47	0.308989	0.556993	0.0963994	0.163401	SNP	55	178	NA	ENSG00000182196	ENSG00000182196	NA	rs580063
QTS000036	ftp://ftp.ebi.ac.uk/pub/databases/spot/eQTL/sumstats/QTS000036/QTD000593/QTD000593.all.tsv.gz	ENSG00000184047	12	122721793	T	C	chr12_122721793_T_C	47	0.308989	0.676317	-0.0794424	0.18954	SNP	55	178	NA	ENSG00000184047	ENSG00000184047	NA	rs580063
QTS000036	ftp://ftp.ebi.ac.uk/pub/databases/spot/eQTL/sumstats/QTS000036/QTD000593/QTD000593.all.tsv.gz	ENSG00000184209	12	122721793	T	C	chr12_122721793_T_C	47	0.308989	0.495175	0.114204	0.166612	SNP	55	178	NA	ENSG00000184209	ENSG00000184209	NA	rs580063
QTS000036	ftp://ftp.ebi.ac.uk/pub/databases/spot/eQTL/sumstats/QTS000036/QTD000593/QTD000593.all.tsv.gz	ENSG00000212694	12	122721793	T	C	chr12_122721793_T_C	47	0.308989	0.913054	0.0188108	0.171701	SNP	55	178	NA	ENSG00000212694	ENSG00000212694	NA	rs580063
QTS000036	ftp://ftp.ebi.ac.uk/pub/databases/spot/eQTL/sumstats/QTS000036/QTD000593/QTD000593.all.tsv.gz	ENSG00000256028	12	122721793	T	C	chr12_122721793_T_C	47	0.308989	0.902366	-0.0222527	0.180786	SNP	55	178	NA	ENSG00000256028	ENSG00000256028	NA	rs580063
QTS000036	ftp://ftp.ebi.ac.uk/pub/databases/spot/eQTL/sumstats/QTS000036/QTD000593/QTD000593.all.tsv.gz	ENSG00000256861	12	122721793	T	C	chr12_122721793_T_C	47	0.308989	0.0869013	0.316414	0.182402	SNP	55	178	NA	ENSG00000256861	ENSG00000256861	NA	rs580063
QTS000036	ftp://ftp.ebi.ac.uk/pub/databases/spot/eQTL/sumstats/QTS000036/QTD000593/QTD000593.all.tsv.gz	ENSG00000256950	12	122721793	T	C	chr12_122721793_T_C	47	0.308989	0.605546	0.0894454	0.172465	SNP	55	178	NA	ENSG00000256950	ENSG00000256950	NA	rs580063
QTS000036	ftp://ftp.ebi.ac.uk/pub/databases/spot/eQTL/sumstats/QTS000036/QTD000593/QTD000593.all.tsv.gz	ENSG00000284934	12	122721793	T	C	chr12_122721793_T_C	47	0.308989	0.6316	-0.0911238	0.18927	SNP	55	178	NA	ENSG00000284934	ENSG00000284934	NA	rs580063
QTS000036	ftp://ftp.ebi.ac.uk/pub/databases/spot/eQTL/sumstats/QTS000036/QTD000593/QTD000593.all.tsv.gz	ENSG00000033030	12	122722144	G	A	chr12_122722144_G_A	41	0.264045	0.336209	-0.165551	0.171042	SNP	47	178	NA	ENSG00000033030	ENSG00000033030	NA	rs10847570
QTS000036	ftp://ftp.ebi.ac.uk/pub/databases/spot/eQTL/sumstats/QTS000036/QTD000593/QTD000593.all.tsv.gz	ENSG00000051825	12	122722144	G	A	chr12_122722144_G_A	41	0.264045	0.638879	-0.0874032	0.185498	SNP	47	178	NA	ENSG00000051825	ENSG00000051825	NA	rs10847570
QTS000036	ftp://ftp.ebi.ac.uk/pub/databases/spot/eQTL/sumstats/QTS000036/QTD000593/QTD000593.all.tsv.gz	ENSG00000086598	12	122722144	G	A	chr12_122722144_G_A	41	0.264045	0.0851876	-0.306051	0.175448	SNP	47	178	NA	ENSG00000086598	ENSG00000086598	NA	rs10847570
QTS000036	ftp://ftp.ebi.ac.uk/pub/databases/spot/eQTL/sumstats/QTS000036/QTD000593/QTD000593.all.tsv.gz	ENSG00000110801	12	122722144	G	A	chr12_122722144_G_A	41	0.264045	0.94056	0.0118982	0.159033	SNP	47	178	NA	ENSG00000110801	ENSG00000110801	NA	rs10847570
QTS000036	ftp://ftp.ebi.ac.uk/pub/databases/spot/eQTL/sumstats/QTS000036/QTD000593/QTD000593.all.tsv.gz	ENSG00000111011	12	122722144	G	A	chr12_122722144_G_A	41	0.264045	0.51958	-0.115827	0.17901	SNP	47	178	NA	ENSG00000111011	ENSG00000111011	NA	rs10847570
QTS000036	ftp://ftp.ebi.ac.uk/pub/databases/spot/eQTL/sumstats/QTS000036/QTD000593/QTD000593.all.tsv.gz	ENSG00000130779	12	122722144	G	A	chr12_122722144_G_A	41	0.264045	0.804225	-0.0390686	0.157052	SNP	47	178	NA	ENSG00000130779	ENSG00000130779	NA	rs10847570
QTS000036	ftp://ftp.ebi.ac.uk/pub/databases/spot/eQTL/sumstats/QTS000036/QTD000593/QTD000593.all.tsv.gz	ENSG00000130921	12	122722144	G	A	chr12_122722144_G_A	41	0.264045	0.560419	-0.0983752	0.168213	SNP	47	178	NA	ENSG00000130921	ENSG00000130921	NA	rs10847570
QTS000036	ftp://ftp.ebi.ac.uk/pub/databases/spot/eQTL/sumstats/QTS000036/QTD000593/QTD000593.all.tsv.gz	ENSG00000139697	12	122722144	G	A	chr12_122722144_G_A	41	0.264045	0.0354283	0.349078	0.162958	SNP	47	178	NA	ENSG00000139697	ENSG00000139697	NA	rs10847570
QTS000036	ftp://ftp.ebi.ac.uk/pub/databases/spot/eQTL/sumstats/QTS000036/QTD000593/QTD000593.all.tsv.gz	ENSG00000139722	12	122722144	G	A	chr12_122722144_G_A	41	0.264045	0.334324	0.15965	0.164301	SNP	47	178	NA	ENSG00000139722	ENSG00000139722	NA	rs10847570
QTS000036	ftp://ftp.ebi.ac.uk/pub/databases/spot/eQTL/sumstats/QTS000036/QTD000593/QTD000593.all.tsv.gz	ENSG00000139725	12	122722144	G	A	chr12_122722144_G_A	41	0.264045	0.212249	0.217125	0.172578	SNP	47	178	NA	ENSG00000139725	ENSG00000139725	NA	rs10847570
QTS000036	ftp://ftp.ebi.ac.uk/pub/databases/spot/eQTL/sumstats/QTS000036/QTD000593/QTD000593.all.tsv.gz	ENSG00000139726	12	122722144	G	A	chr12_122722144_G_A	41	0.264045	0.272033	-0.190089	0.171788	SNP	47	178	NA	ENSG00000139726	ENSG00000139726	NA	rs10847570
QTS000036	ftp://ftp.ebi.ac.uk/pub/databases/spot/eQTL/sumstats/QTS000036/QTD000593/QTD000593.all.tsv.gz	ENSG00000150977	12	122722144	G	A	chr12_122722144_G_A	41	0.264045	0.00616651	-0.513125	0.182056	SNP	47	178	NA	ENSG00000150977	ENSG00000150977	NA	rs10847570
QTS000036	ftp://ftp.ebi.ac.uk/pub/databases/spot/eQTL/sumstats/QTS000036/QTD000593/QTD000593.all.tsv.gz	ENSG00000158023	12	122722144	G	A	chr12_122722144_G_A	41	0.264045	0.261297	0.177241	0.156592	SNP	47	178	NA	ENSG00000158023	ENSG00000158023	NA	rs10847570
QTS000036	ftp://ftp.ebi.ac.uk/pub/databases/spot/eQTL/sumstats/QTS000036/QTD000593/QTD000593.all.tsv.gz	ENSG00000182196	12	122722144	G	A	chr12_122722144_G_A	41	0.264045	0.589389	-0.0850421	0.156889	SNP	47	178	NA	ENSG00000182196	ENSG00000182196	NA	rs10847570
QTS000036	ftp://ftp.ebi.ac.uk/pub/databases/spot/eQTL/sumstats/QTS000036/QTD000593/QTD000593.all.tsv.gz	ENSG00000184047	12	122722144	G	A	chr12_122722144_G_A	41	0.264045	0.676843	-0.0761176	0.181921	SNP	47	178	NA	ENSG00000184047	ENSG00000184047	NA	rs10847570
QTS000036	ftp://ftp.ebi.ac.uk/pub/databases/spot/eQTL/sumstats/QTS000036/QTD000593/QTD000593.all.tsv.gz	ENSG00000184209	12	122722144	G	A	chr12_122722144_G_A	41	0.264045	0.236442	-0.189659	0.158913	SNP	47	178	NA	ENSG00000184209	ENSG00000184209	NA	rs10847570
QTS000036	ftp://ftp.ebi.ac.uk/pub/databases/spot/eQTL/sumstats/QTS000036/QTD000593/QTD000593.all.tsv.gz	ENSG00000212694	12	122722144	G	A	chr12_122722144_G_A	41	0.264045	0.979841	0.00417851	0.164811	SNP	47	178	NA	ENSG00000212694	ENSG00000212694	NA	rs10847570
QTS000036	ftp://ftp.ebi.ac.uk/pub/databases/spot/eQTL/sumstats/QTS000036/QTD000593/QTD000593.all.tsv.gz	ENSG00000256028	12	122722144	G	A	chr12_122722144_G_A	41	0.264045	0.557853	-0.10192	0.173137	SNP	47	178	NA	ENSG00000256028	ENSG00000256028	NA	rs10847570
QTS000036	ftp://ftp.ebi.ac.uk/pub/databases/spot/eQTL/sumstats/QTS000036/QTD000593/QTD000593.all.tsv.gz	ENSG00000256861	12	122722144	G	A	chr12_122722144_G_A	41	0.264045	0.567306	-0.102362	0.178156	SNP	47	178	NA	ENSG00000256861	ENSG00000256861	NA	rs10847570
QTS000036	ftp://ftp.ebi.ac.uk/pub/databases/spot/eQTL/sumstats/QTS000036/QTD000593/QTD000593.all.tsv.gz	ENSG00000256950	12	122722144	G	A	chr12_122722144_G_A	41	0.264045	0.801614	0.0417962	0.165759	SNP	47	178	NA	ENSG00000256950	ENSG00000256950	NA	rs10847570
QTS000036	ftp://ftp.ebi.ac.uk/pub/databases/spot/eQTL/sumstats/QTS000036/QTD000593/QTD000593.all.tsv.gz	ENSG00000284934	12	122722144	G	A	chr12_122722144_G_A	41	0.264045	0.763281	-0.0549628	0.181832	SNP	47	178	NA	ENSG00000284934	ENSG00000284934	NA	rs10847570
QTS000036	ftp://ftp.ebi.ac.uk/pub/databases/spot/eQTL/sumstats/QTS000036/QTD000593/QTD000593.all.tsv.gz	ENSG00000033030	12	122722386	T	A	chr12_122722386_T_A	46	0.303371	0.149926	-0.248029	0.170502	SNP	54	178	NA	ENSG00000033030	ENSG00000033030	NA	rs11059583
QTS000036	ftp://ftp.ebi.ac.uk/pub/databases/spot/eQTL/sumstats/QTS000036/QTD000593/QTD000593.all.tsv.gz	ENSG00000051825	12	122722386	T	A	chr12_122722386_T_A	46	0.303371	0.274995	-0.203583	0.185132	SNP	54	178	NA	ENSG00000051825	ENSG00000051825	NA	rs11059583
QTS000036	ftp://ftp.ebi.ac.uk/pub/databases/spot/eQTL/sumstats/QTS000036/QTD000593/QTD000593.all.tsv.gz	ENSG00000086598	12	122722386	T	A	chr12_122722386_T_A	46	0.303371	0.192723	-0.233633	0.177751	SNP	54	178	NA	ENSG00000086598	ENSG00000086598	NA	rs11059583
QTS000036	ftp://ftp.ebi.ac.uk/pub/databases/spot/eQTL/sumstats/QTS000036/QTD000593/QTD000593.all.tsv.gz	ENSG00000110801	12	122722386	T	A	chr12_122722386_T_A	46	0.303371	0.89427	0.0213026	0.159744	SNP	54	178	NA	ENSG00000110801	ENSG00000110801	NA	rs11059583
QTS000036	ftp://ftp.ebi.ac.uk/pub/databases/spot/eQTL/sumstats/QTS000036/QTD000593/QTD000593.all.tsv.gz	ENSG00000111011	12	122722386	T	A	chr12_122722386_T_A	46	0.303371	0.700778	-0.0694909	0.180148	SNP	54	178	NA	ENSG00000111011	ENSG00000111011	NA	rs11059583
QTS000036	ftp://ftp.ebi.ac.uk/pub/databases/spot/eQTL/sumstats/QTS000036/QTD000593/QTD000593.all.tsv.gz	ENSG00000130779	12	122722386	T	A	chr12_122722386_T_A	46	0.303371	0.979	-0.00416837	0.157831	SNP	54	178	NA	ENSG00000130779	ENSG00000130779	NA	rs11059583
QTS000036	ftp://ftp.ebi.ac.uk/pub/databases/spot/eQTL/sumstats/QTS000036/QTD000593/QTD000593.all.tsv.gz	ENSG00000130921	12	122722386	T	A	chr12_122722386_T_A	46	0.303371	0.496733	-0.115311	0.168839	SNP	54	178	NA	ENSG00000130921	ENSG00000130921	NA	rs11059583
QTS000036	ftp://ftp.ebi.ac.uk/pub/databases/spot/eQTL/sumstats/QTS000036/QTD000593/QTD000593.all.tsv.gz	ENSG00000139697	12	122722386	T	A	chr12_122722386_T_A	46	0.303371	0.0573375	0.317732	0.164594	SNP	54	178	NA	ENSG00000139697	ENSG00000139697	NA	rs11059583
QTS000036	ftp://ftp.ebi.ac.uk/pub/databases/spot/eQTL/sumstats/QTS000036/QTD000593/QTD000593.all.tsv.gz	ENSG00000139722	12	122722386	T	A	chr12_122722386_T_A	46	0.303371	0.209251	0.208133	0.164336	SNP	54	178	NA	ENSG00000139722	ENSG00000139722	NA	rs11059583
QTS000036	ftp://ftp.ebi.ac.uk/pub/databases/spot/eQTL/sumstats/QTS000036/QTD000593/QTD000593.all.tsv.gz	ENSG00000139725	12	122722386	T	A	chr12_122722386_T_A	46	0.303371	0.473773	0.125695	0.174581	SNP	54	178	NA	ENSG00000139725	ENSG00000139725	NA	rs11059583
QTS000036	ftp://ftp.ebi.ac.uk/pub/databases/spot/eQTL/sumstats/QTS000036/QTD000593/QTD000593.all.tsv.gz	ENSG00000139726	12	122722386	T	A	chr12_122722386_T_A	46	0.303371	0.676988	-0.0726728	0.173771	SNP	54	178	NA	ENSG00000139726	ENSG00000139726	NA	rs11059583
QTS000036	ftp://ftp.ebi.ac.uk/pub/databases/spot/eQTL/sumstats/QTS000036/QTD000593/QTD000593.all.tsv.gz	ENSG00000150977	12	122722386	T	A	chr12_122722386_T_A	46	0.303371	0.0264263	-0.421376	0.186071	SNP	54	178	NA	ENSG00000150977	ENSG00000150977	NA	rs11059583
QTS000036	ftp://ftp.ebi.ac.uk/pub/databases/spot/eQTL/sumstats/QTS000036/QTD000593/QTD000593.all.tsv.gz	ENSG00000158023	12	122722386	T	A	chr12_122722386_T_A	46	0.303371	0.106513	0.254683	0.155893	SNP	54	178	NA	ENSG00000158023	ENSG00000158023	NA	rs11059583
QTS000036	ftp://ftp.ebi.ac.uk/pub/databases/spot/eQTL/sumstats/QTS000036/QTD000593/QTD000593.all.tsv.gz	ENSG00000182196	12	122722386	T	A	chr12_122722386_T_A	46	0.303371	0.746212	-0.0512589	0.157801	SNP	54	178	NA	ENSG00000182196	ENSG00000182196	NA	rs11059583
QTS000036	ftp://ftp.ebi.ac.uk/pub/databases/spot/eQTL/sumstats/QTS000036/QTD000593/QTD000593.all.tsv.gz	ENSG00000184047	12	122722386	T	A	chr12_122722386_T_A	46	0.303371	0.843891	-0.0361443	0.182915	SNP	54	178	NA	ENSG00000184047	ENSG00000184047	NA	rs11059583
QTS000036	ftp://ftp.ebi.ac.uk/pub/databases/spot/eQTL/sumstats/QTS000036/QTD000593/QTD000593.all.tsv.gz	ENSG00000184209	12	122722386	T	A	chr12_122722386_T_A	46	0.303371	0.299411	-0.167173	0.159984	SNP	54	178	NA	ENSG00000184209	ENSG00000184209	NA	rs11059583
QTS000036	ftp://ftp.ebi.ac.uk/pub/databases/spot/eQTL/sumstats/QTS000036/QTD000593/QTD000593.all.tsv.gz	ENSG00000212694	12	122722386	T	A	chr12_122722386_T_A	46	0.303371	0.584127	-0.0908343	0.16523	SNP	54	178	NA	ENSG00000212694	ENSG00000212694	NA	rs11059583
QTS000036	ftp://ftp.ebi.ac.uk/pub/databases/spot/eQTL/sumstats/QTS000036/QTD000593/QTD000593.all.tsv.gz	ENSG00000256028	12	122722386	T	A	chr12_122722386_T_A	46	0.303371	0.345719	-0.164434	0.173289	SNP	54	178	NA	ENSG00000256028	ENSG00000256028	NA	rs11059583
QTS000036	ftp://ftp.ebi.ac.uk/pub/databases/spot/eQTL/sumstats/QTS000036/QTD000593/QTD000593.all.tsv.gz	ENSG00000256861	12	122722386	T	A	chr12_122722386_T_A	46	0.303371	0.203074	-0.227819	0.177421	SNP	54	178	NA	ENSG00000256861	ENSG00000256861	NA	rs11059583
QTS000036	ftp://ftp.ebi.ac.uk/pub/databases/spot/eQTL/sumstats/QTS000036/QTD000593/QTD000593.all.tsv.gz	ENSG00000256950	12	122722386	T	A	chr12_122722386_T_A	46	0.303371	0.913369	0.0181825	0.166571	SNP	54	178	NA	ENSG00000256950	ENSG00000256950	NA	rs11059583
QTS000036	ftp://ftp.ebi.ac.uk/pub/databases/spot/eQTL/sumstats/QTS000036/QTD000593/QTD000593.all.tsv.gz	ENSG00000284934	12	122722386	T	A	chr12_122722386_T_A	46	0.303371	0.77198	-0.0531262	0.182668	SNP	54	178	NA	ENSG00000284934	ENSG00000284934	NA	rs11059583
QTS000036	ftp://ftp.ebi.ac.uk/pub/databases/spot/eQTL/sumstats/QTS000036/QTD000593/QTD000593.all.tsv.gz	ENSG00000033030	12	122723258	A	C	chr12_122723258_A_C	46	0.303371	0.150265	-0.247836	0.170513	SNP	54	178	NA	ENSG00000033030	ENSG00000033030	NA	rs10847574
QTS000036	ftp://ftp.ebi.ac.uk/pub/databases/spot/eQTL/sumstats/QTS000036/QTD000593/QTD000593.all.tsv.gz	ENSG00000051825	12	122723258	A	C	chr12_122723258_A_C	46	0.303371	0.275155	-0.203524	0.185141	SNP	54	178	NA	ENSG00000051825	ENSG00000051825	NA	rs10847574
QTS000036	ftp://ftp.ebi.ac.uk/pub/databases/spot/eQTL/sumstats/QTS000036/QTD000593/QTD000593.all.tsv.gz	ENSG00000086598	12	122723258	A	C	chr12_122723258_A_C	46	0.303371	0.192221	-0.233904	0.177754	SNP	54	178	NA	ENSG00000086598	ENSG00000086598	NA	rs10847574
QTS000036	ftp://ftp.ebi.ac.uk/pub/databases/spot/eQTL/sumstats/QTS000036/QTD000593/QTD000593.all.tsv.gz	ENSG00000110801	12	122723258	A	C	chr12_122723258_A_C	46	0.303371	0.89407	0.0213441	0.159751	SNP	54	178	NA	ENSG00000110801	ENSG00000110801	NA	rs10847574
QTS000036	ftp://ftp.ebi.ac.uk/pub/databases/spot/eQTL/sumstats/QTS000036/QTD000593/QTD000593.all.tsv.gz	ENSG00000111011	12	122723258	A	C	chr12_122723258_A_C	46	0.303371	0.701622	-0.0692881	0.180157	SNP	54	178	NA	ENSG00000111011	ENSG00000111011	NA	rs10847574
QTS000036	ftp://ftp.ebi.ac.uk/pub/databases/spot/eQTL/sumstats/QTS000036/QTD000593/QTD000593.all.tsv.gz	ENSG00000130779	12	122723258	A	C	chr12_122723258_A_C	46	0.303371	0.980816	-0.00380794	0.157838	SNP	54	178	NA	ENSG00000130779	ENSG00000130779	NA	rs10847574
QTS000036	ftp://ftp.ebi.ac.uk/pub/databases/spot/eQTL/sumstats/QTS000036/QTD000593/QTD000593.all.tsv.gz	ENSG00000130921	12	122723258	A	C	chr12_122723258_A_C	46	0.303371	0.497187	-0.115195	0.168847	SNP	54	178	NA	ENSG00000130921	ENSG00000130921	NA	rs10847574
QTS000036	ftp://ftp.ebi.ac.uk/pub/databases/spot/eQTL/sumstats/QTS000036/QTD000593/QTD000593.all.tsv.gz	ENSG00000139697	12	122723258	A	C	chr12_122723258_A_C	46	0.303371	0.0568307	0.318379	0.164584	SNP	54	178	NA	ENSG00000139697	ENSG00000139697	NA	rs10847574
QTS000036	ftp://ftp.ebi.ac.uk/pub/databases/spot/eQTL/sumstats/QTS000036/QTD000593/QTD000593.all.tsv.gz	ENSG00000139722	12	122723258	A	C	chr12_122723258_A_C	46	0.303371	0.207502	0.208935	0.16433	SNP	54	178	NA	ENSG00000139722	ENSG00000139722	NA	rs10847574
QTS000036	ftp://ftp.ebi.ac.uk/pub/databases/spot/eQTL/sumstats/QTS000036/QTD000593/QTD000593.all.tsv.gz	ENSG00000139725	12	122723258	A	C	chr12_122723258_A_C	46	0.303371	0.472462	0.126072	0.174585	SNP	54	178	NA	ENSG00000139725	ENSG00000139725	NA	rs10847574
QTS000036	ftp://ftp.ebi.ac.uk/pub/databases/spot/eQTL/sumstats/QTS000036/QTD000593/QTD000593.all.tsv.gz	ENSG00000139726	12	122723258	A	C	chr12_122723258_A_C	46	0.303371	0.675955	-0.0729221	0.173777	SNP	54	178	NA	ENSG00000139726	ENSG00000139726	NA	rs10847574
QTS000036	ftp://ftp.ebi.ac.uk/pub/databases/spot/eQTL/sumstats/QTS000036/QTD000593/QTD000593.all.tsv.gz	ENSG00000150977	12	122723258	A	C	chr12_122723258_A_C	46	0.303371	0.0263246	-0.421669	0.18607	SNP	54	178	NA	ENSG00000150977	ENSG00000150977	NA	rs10847574
QTS000036	ftp://ftp.ebi.ac.uk/pub/databases/spot/eQTL/sumstats/QTS000036/QTD000593/QTD000593.all.tsv.gz	ENSG00000158023	12	122723258	A	C	chr12_122723258_A_C	46	0.303371	0.106725	0.254542	0.155903	SNP	54	178	NA	ENSG00000158023	ENSG00000158023	NA	rs10847574
QTS000036	ftp://ftp.ebi.ac.uk/pub/databases/spot/eQTL/sumstats/QTS000036/QTD000593/QTD000593.all.tsv.gz	ENSG00000182196	12	122723258	A	C	chr12_122723258_A_C	46	0.303371	0.745614	-0.0513861	0.157807	SNP	54	178	NA	ENSG00000182196	ENSG00000182196	NA	rs10847574
QTS000036	ftp://ftp.ebi.ac.uk/pub/databases/spot/eQTL/sumstats/QTS000036/QTD000593/QTD000593.all.tsv.gz	ENSG00000184047	12	122723258	A	C	chr12_122723258_A_C	46	0.303371	0.845606	-0.0357439	0.182924	SNP	54	178	NA	ENSG00000184047	ENSG00000184047	NA	rs10847574
QTS000036	ftp://ftp.ebi.ac.uk/pub/databases/spot/eQTL/sumstats/QTS000036/QTD000593/QTD000593.all.tsv.gz	ENSG00000184209	12	122723258	A	C	chr12_122723258_A_C	46	0.303371	0.298704	-0.167423	0.159988	SNP	54	178	NA	ENSG00000184209	ENSG00000184209	NA	rs10847574
QTS000036	ftp://ftp.ebi.ac.uk/pub/databases/spot/eQTL/sumstats/QTS000036/QTD000593/QTD000593.all.tsv.gz	ENSG00000212694	12	122723258	A	C	chr12_122723258_A_C	46	0.303371	0.585311	-0.0905529	0.165239	SNP	54	178	NA	ENSG00000212694	ENSG00000212694	NA	rs10847574
QTS000036	ftp://ftp.ebi.ac.uk/pub/databases/spot/eQTL/sumstats/QTS000036/QTD000593/QTD000593.all.tsv.gz	ENSG00000256028	12	122723258	A	C	chr12_122723258_A_C	46	0.303371	0.344153	-0.164973	0.17329	SNP	54	178	NA	ENSG00000256028	ENSG00000256028	NA	rs10847574
QTS000036	ftp://ftp.ebi.ac.uk/pub/databases/spot/eQTL/sumstats/QTS000036/QTD000593/QTD000593.all.tsv.gz	ENSG00000256861	12	122723258	A	C	chr12_122723258_A_C	46	0.303371	0.204696	-0.227022	0.177442	SNP	54	178	NA	ENSG00000256861	ENSG00000256861	NA	rs10847574
QTS000036	ftp://ftp.ebi.ac.uk/pub/databases/spot/eQTL/sumstats/QTS000036/QTD000593/QTD000593.all.tsv.gz	ENSG00000256950	12	122723258	A	C	chr12_122723258_A_C	46	0.303371	0.914561	0.017932	0.166578	SNP	54	178	NA	ENSG00000256950	ENSG00000256950	NA	rs10847574
QTS000036	ftp://ftp.ebi.ac.uk/pub/databases/spot/eQTL/sumstats/QTS000036/QTD000593/QTD000593.all.tsv.gz	ENSG00000284934	12	122723258	A	C	chr12_122723258_A_C	46	0.303371	0.773774	-0.0526989	0.182677	SNP	54	178	NA	ENSG00000284934	ENSG00000284934	NA	rs10847574
QTS000036	ftp://ftp.ebi.ac.uk/pub/databases/spot/eQTL/sumstats/QTS000036/QTD000593/QTD000593.all.tsv.gz	ENSG00000033030	12	122723709	TACA	T	chr12_122723709_TACA_T	46	0.303371	0.150135	-0.247947	0.170534	INDEL	54	178	NA	ENSG00000033030	ENSG00000033030	NA	rs4038530
QTS000036	ftp://ftp.ebi.ac.uk/pub/databases/spot/eQTL/sumstats/QTS000036/QTD000593/QTD000593.all.tsv.gz	ENSG00000033030	12	122723709	TACA	T	chr12_122723709_TACA_T	46	0.303371	0.150135	-0.247947	0.170534	INDEL	54	178	NA	ENSG00000033030	ENSG00000033030	NA	rs76010202
QTS000036	ftp://ftp.ebi.ac.uk/pub/databases/spot/eQTL/sumstats/QTS000036/QTD000593/QTD000593.all.tsv.gz	ENSG00000051825	12	122723709	TACA	T	chr12_122723709_TACA_T	46	0.303371	0.275246	-0.203513	0.185166	INDEL	54	178	NA	ENSG00000051825	ENSG00000051825	NA	rs4038530
QTS000036	ftp://ftp.ebi.ac.uk/pub/databases/spot/eQTL/sumstats/QTS000036/QTD000593/QTD000593.all.tsv.gz	ENSG00000051825	12	122723709	TACA	T	chr12_122723709_TACA_T	46	0.303371	0.275246	-0.203513	0.185166	INDEL	54	178	NA	ENSG00000051825	ENSG00000051825	NA	rs76010202
QTS000036	ftp://ftp.ebi.ac.uk/pub/databases/spot/eQTL/sumstats/QTS000036/QTD000593/QTD000593.all.tsv.gz	ENSG00000086598	12	122723709	TACA	T	chr12_122723709_TACA_T	46	0.303371	0.19248	-0.233801	0.17778	INDEL	54	178	NA	ENSG00000086598	ENSG00000086598	NA	rs4038530
QTS000036	ftp://ftp.ebi.ac.uk/pub/databases/spot/eQTL/sumstats/QTS000036/QTD000593/QTD000593.all.tsv.gz	ENSG00000086598	12	122723709	TACA	T	chr12_122723709_TACA_T	46	0.303371	0.19248	-0.233801	0.17778	INDEL	54	178	NA	ENSG00000086598	ENSG00000086598	NA	rs76010202
QTS000036	ftp://ftp.ebi.ac.uk/pub/databases/spot/eQTL/sumstats/QTS000036/QTD000593/QTD000593.all.tsv.gz	ENSG00000110801	12	122723709	TACA	T	chr12_122723709_TACA_T	46	0.303371	0.893466	0.0214693	0.159772	INDEL	54	178	NA	ENSG00000110801	ENSG00000110801	NA	rs4038530
QTS000036	ftp://ftp.ebi.ac.uk/pub/databases/spot/eQTL/sumstats/QTS000036/QTD000593/QTD000593.all.tsv.gz	ENSG00000110801	12	122723709	TACA	T	chr12_122723709_TACA_T	46	0.303371	0.893466	0.0214693	0.159772	INDEL	54	178	NA	ENSG00000110801	ENSG00000110801	NA	rs76010202
QTS000036	ftp://ftp.ebi.ac.uk/pub/databases/spot/eQTL/sumstats/QTS000036/QTD000593/QTD000593.all.tsv.gz	ENSG00000111011	12	122723709	TACA	T	chr12_122723709_TACA_T	46	0.303371	0.702376	-0.0691136	0.180181	INDEL	54	178	NA	ENSG00000111011	ENSG00000111011	NA	rs4038530
QTS000036	ftp://ftp.ebi.ac.uk/pub/databases/spot/eQTL/sumstats/QTS000036/QTD000593/QTD000593.all.tsv.gz	ENSG00000111011	12	122723709	TACA	T	chr12_122723709_TACA_T	46	0.303371	0.702376	-0.0691136	0.180181	INDEL	54	178	NA	ENSG00000111011	ENSG00000111011	NA	rs76010202
QTS000036	ftp://ftp.ebi.ac.uk/pub/databases/spot/eQTL/sumstats/QTS000036/QTD000593/QTD000593.all.tsv.gz	ENSG00000130779	12	122723709	TACA	T	chr12_122723709_TACA_T	46	0.303371	0.980743	-0.00382306	0.157859	INDEL	54	178	NA	ENSG00000130779	ENSG00000130779	NA	rs4038530
QTS000036	ftp://ftp.ebi.ac.uk/pub/databases/spot/eQTL/sumstats/QTS000036/QTD000593/QTD000593.all.tsv.gz	ENSG00000130779	12	122723709	TACA	T	chr12_122723709_TACA_T	46	0.303371	0.980743	-0.00382306	0.157859	INDEL	54	178	NA	ENSG00000130779	ENSG00000130779	NA	rs76010202
QTS000036	ftp://ftp.ebi.ac.uk/pub/databases/spot/eQTL/sumstats/QTS000036/QTD000593/QTD000593.all.tsv.gz	ENSG00000130921	12	122723709	TACA	T	chr12_122723709_TACA_T	46	0.303371	0.497429	-0.115146	0.16887	INDEL	54	178	NA	ENSG00000130921	ENSG00000130921	NA	rs4038530
QTS000036	ftp://ftp.ebi.ac.uk/pub/databases/spot/eQTL/sumstats/QTS000036/QTD000593/QTD000593.all.tsv.gz	ENSG00000130921	12	122723709	TACA	T	chr12_122723709_TACA_T	46	0.303371	0.497429	-0.115146	0.16887	INDEL	54	178	NA	ENSG00000130921	ENSG00000130921	NA	rs76010202
QTS000036	ftp://ftp.ebi.ac.uk/pub/databases/spot/eQTL/sumstats/QTS000036/QTD000593/QTD000593.all.tsv.gz	ENSG00000139697	12	122723709	TACA	T	chr12_122723709_TACA_T	46	0.303371	0.0569066	0.318326	0.164609	INDEL	54	178	NA	ENSG00000139697	ENSG00000139697	NA	rs4038530
QTS000036	ftp://ftp.ebi.ac.uk/pub/databases/spot/eQTL/sumstats/QTS000036/QTD000593/QTD000593.all.tsv.gz	ENSG00000139697	12	122723709	TACA	T	chr12_122723709_TACA_T	46	0.303371	0.0569066	0.318326	0.164609	INDEL	54	178	NA	ENSG00000139697	ENSG00000139697	NA	rs76010202
QTS000036	ftp://ftp.ebi.ac.uk/pub/databases/spot/eQTL/sumstats/QTS000036/QTD000593/QTD000593.all.tsv.gz	ENSG00000139722	12	122723709	TACA	T	chr12_122723709_TACA_T	46	0.303371	0.208075	0.208702	0.164356	INDEL	54	178	NA	ENSG00000139722	ENSG00000139722	NA	rs4038530
QTS000036	ftp://ftp.ebi.ac.uk/pub/databases/spot/eQTL/sumstats/QTS000036/QTD000593/QTD000593.all.tsv.gz	ENSG00000139722	12	122723709	TACA	T	chr12_122723709_TACA_T	46	0.303371	0.208075	0.208702	0.164356	INDEL	54	178	NA	ENSG00000139722	ENSG00000139722	NA	rs76010202
QTS000036	ftp://ftp.ebi.ac.uk/pub/databases/spot/eQTL/sumstats/QTS000036/QTD000593/QTD000593.all.tsv.gz	ENSG00000139725	12	122723709	TACA	T	chr12_122723709_TACA_T	46	0.303371	0.472915	0.125961	0.174609	INDEL	54	178	NA	ENSG00000139725	ENSG00000139725	NA	rs4038530
QTS000036	ftp://ftp.ebi.ac.uk/pub/databases/spot/eQTL/sumstats/QTS000036/QTD000593/QTD000593.all.tsv.gz	ENSG00000139725	12	122723709	TACA	T	chr12_122723709_TACA_T	46	0.303371	0.472915	0.125961	0.174609	INDEL	54	178	NA	ENSG00000139725	ENSG00000139725	NA	rs76010202
QTS000036	ftp://ftp.ebi.ac.uk/pub/databases/spot/eQTL/sumstats/QTS000036/QTD000593/QTD000593.all.tsv.gz	ENSG00000139726	12	122723709	TACA	T	chr12_122723709_TACA_T	46	0.303371	0.676538	-0.0727929	0.173801	INDEL	54	178	NA	ENSG00000139726	ENSG00000139726	NA	rs4038530
QTS000036	ftp://ftp.ebi.ac.uk/pub/databases/spot/eQTL/sumstats/QTS000036/QTD000593/QTD000593.all.tsv.gz	ENSG00000139726	12	122723709	TACA	T	chr12_122723709_TACA_T	46	0.303371	0.676538	-0.0727929	0.173801	INDEL	54	178	NA	ENSG00000139726	ENSG00000139726	NA	rs76010202
QTS000036	ftp://ftp.ebi.ac.uk/pub/databases/spot/eQTL/sumstats/QTS000036/QTD000593/QTD000593.all.tsv.gz	ENSG00000150977	12	122723709	TACA	T	chr12_122723709_TACA_T	46	0.303371	0.0262672	-0.421881	0.18609	INDEL	54	178	NA	ENSG00000150977	ENSG00000150977	NA	rs4038530
QTS000036	ftp://ftp.ebi.ac.uk/pub/databases/spot/eQTL/sumstats/QTS000036/QTD000593/QTD000593.all.tsv.gz	ENSG00000150977	12	122723709	TACA	T	chr12_122723709_TACA_T	46	0.303371	0.0262672	-0.421881	0.18609	INDEL	54	178	NA	ENSG00000150977	ENSG00000150977	NA	rs76010202
QTS000036	ftp://ftp.ebi.ac.uk/pub/databases/spot/eQTL/sumstats/QTS000036/QTD000593/QTD000593.all.tsv.gz	ENSG00000158023	12	122723709	TACA	T	chr12_122723709_TACA_T	46	0.303371	0.106726	0.254575	0.155924	INDEL	54	178	NA	ENSG00000158023	ENSG00000158023	NA	rs4038530
QTS000036	ftp://ftp.ebi.ac.uk/pub/databases/spot/eQTL/sumstats/QTS000036/QTD000593/QTD000593.all.tsv.gz	ENSG00000158023	12	122723709	TACA	T	chr12_122723709_TACA_T	46	0.303371	0.106726	0.254575	0.155924	INDEL	54	178	NA	ENSG00000158023	ENSG00000158023	NA	rs76010202
QTS000036	ftp://ftp.ebi.ac.uk/pub/databases/spot/eQTL/sumstats/QTS000036/QTD000593/QTD000593.all.tsv.gz	ENSG00000182196	12	122723709	TACA	T	chr12_122723709_TACA_T	46	0.303371	0.743374	-0.0518616	0.157826	INDEL	54	178	NA	ENSG00000182196	ENSG00000182196	NA	rs4038530
QTS000036	ftp://ftp.ebi.ac.uk/pub/databases/spot/eQTL/sumstats/QTS000036/QTD000593/QTD000593.all.tsv.gz	ENSG00000182196	12	122723709	TACA	T	chr12_122723709_TACA_T	46	0.303371	0.743374	-0.0518616	0.157826	INDEL	54	178	NA	ENSG00000182196	ENSG00000182196	NA	rs76010202
QTS000036	ftp://ftp.ebi.ac.uk/pub/databases/spot/eQTL/sumstats/QTS000036/QTD000593/QTD000593.all.tsv.gz	ENSG00000184047	12	122723709	TACA	T	chr12_122723709_TACA_T	46	0.303371	0.845081	-0.0358718	0.182948	INDEL	54	178	NA	ENSG00000184047	ENSG00000184047	NA	rs4038530
QTS000036	ftp://ftp.ebi.ac.uk/pub/databases/spot/eQTL/sumstats/QTS000036/QTD000593/QTD000593.all.tsv.gz	ENSG00000184047	12	122723709	TACA	T	chr12_122723709_TACA_T	46	0.303371	0.845081	-0.0358718	0.182948	INDEL	54	178	NA	ENSG00000184047	ENSG00000184047	NA	rs76010202
QTS000036	ftp://ftp.ebi.ac.uk/pub/databases/spot/eQTL/sumstats/QTS000036/QTD000593/QTD000593.all.tsv.gz	ENSG00000184209	12	122723709	TACA	T	chr12_122723709_TACA_T	46	0.303371	0.298578	-0.167489	0.160009	INDEL	54	178	NA	ENSG00000184209	ENSG00000184209	NA	rs4038530
QTS000036	ftp://ftp.ebi.ac.uk/pub/databases/spot/eQTL/sumstats/QTS000036/QTD000593/QTD000593.all.tsv.gz	ENSG00000184209	12	122723709	TACA	T	chr12_122723709_TACA_T	46	0.303371	0.298578	-0.167489	0.160009	INDEL	54	178	NA	ENSG00000184209	ENSG00000184209	NA	rs76010202
QTS000036	ftp://ftp.ebi.ac.uk/pub/databases/spot/eQTL/sumstats/QTS000036/QTD000593/QTD000593.all.tsv.gz	ENSG00000212694	12	122723709	TACA	T	chr12_122723709_TACA_T	46	0.303371	0.584854	-0.090675	0.16526	INDEL	54	178	NA	ENSG00000212694	ENSG00000212694	NA	rs4038530
QTS000036	ftp://ftp.ebi.ac.uk/pub/databases/spot/eQTL/sumstats/QTS000036/QTD000593/QTD000593.all.tsv.gz	ENSG00000212694	12	122723709	TACA	T	chr12_122723709_TACA_T	46	0.303371	0.584854	-0.090675	0.16526	INDEL	54	178	NA	ENSG00000212694	ENSG00000212694	NA	rs76010202
QTS000036	ftp://ftp.ebi.ac.uk/pub/databases/spot/eQTL/sumstats/QTS000036/QTD000593/QTD000593.all.tsv.gz	ENSG00000256028	12	122723709	TACA	T	chr12_122723709_TACA_T	46	0.303371	0.34454	-0.164863	0.173315	INDEL	54	178	NA	ENSG00000256028	ENSG00000256028	NA	rs4038530
QTS000036	ftp://ftp.ebi.ac.uk/pub/databases/spot/eQTL/sumstats/QTS000036/QTD000593/QTD000593.all.tsv.gz	ENSG00000256028	12	122723709	TACA	T	chr12_122723709_TACA_T	46	0.303371	0.34454	-0.164863	0.173315	INDEL	54	178	NA	ENSG00000256028	ENSG00000256028	NA	rs76010202
QTS000036	ftp://ftp.ebi.ac.uk/pub/databases/spot/eQTL/sumstats/QTS000036/QTD000593/QTD000593.all.tsv.gz	ENSG00000256861	12	122723709	TACA	T	chr12_122723709_TACA_T	46	0.303371	0.20391	-0.227443	0.177459	INDEL	54	178	NA	ENSG00000256861	ENSG00000256861	NA	rs4038530
QTS000036	ftp://ftp.ebi.ac.uk/pub/databases/spot/eQTL/sumstats/QTS000036/QTD000593/QTD000593.all.tsv.gz	ENSG00000256861	12	122723709	TACA	T	chr12_122723709_TACA_T	46	0.303371	0.20391	-0.227443	0.177459	INDEL	54	178	NA	ENSG00000256861	ENSG00000256861	NA	rs76010202
QTS000036	ftp://ftp.ebi.ac.uk/pub/databases/spot/eQTL/sumstats/QTS000036/QTD000593/QTD000593.all.tsv.gz	ENSG00000256950	12	122723709	TACA	T	chr12_122723709_TACA_T	46	0.303371	0.912657	0.0183357	0.1666	INDEL	54	178	NA	ENSG00000256950	ENSG00000256950	NA	rs4038530
QTS000036	ftp://ftp.ebi.ac.uk/pub/databases/spot/eQTL/sumstats/QTS000036/QTD000593/QTD000593.all.tsv.gz	ENSG00000256950	12	122723709	TACA	T	chr12_122723709_TACA_T	46	0.303371	0.912657	0.0183357	0.1666	INDEL	54	178	NA	ENSG00000256950	ENSG00000256950	NA	rs76010202
QTS000036	ftp://ftp.ebi.ac.uk/pub/databases/spot/eQTL/sumstats/QTS000036/QTD000593/QTD000593.all.tsv.gz	ENSG00000284934	12	122723709	TACA	T	chr12_122723709_TACA_T	46	0.303371	0.773227	-0.0528371	0.182701	INDEL	54	178	NA	ENSG00000284934	ENSG00000284934	NA	rs4038530
QTS000036	ftp://ftp.ebi.ac.uk/pub/databases/spot/eQTL/sumstats/QTS000036/QTD000593/QTD000593.all.tsv.gz	ENSG00000284934	12	122723709	TACA	T	chr12_122723709_TACA_T	46	0.303371	0.773227	-0.0528371	0.182701	INDEL	54	178	NA	ENSG00000284934	ENSG00000284934	NA	rs76010202
QTS000036	ftp://ftp.ebi.ac.uk/pub/databases/spot/eQTL/sumstats/QTS000036/QTD000593/QTD000593.all.tsv.gz	ENSG00000033030	12	122724382	C	T	chr12_122724382_C_T	46	0.303371	0.14989	-0.2481	0.170536	SNP	54	178	NA	ENSG00000033030	ENSG00000033030	NA	rs6489237
QTS000036	ftp://ftp.ebi.ac.uk/pub/databases/spot/eQTL/sumstats/QTS000036/QTD000593/QTD000593.all.tsv.gz	ENSG00000051825	12	122724382	C	T	chr12_122724382_C_T	46	0.303371	0.274865	-0.203678	0.185168	SNP	54	178	NA	ENSG00000051825	ENSG00000051825	NA	rs6489237
QTS000036	ftp://ftp.ebi.ac.uk/pub/databases/spot/eQTL/sumstats/QTS000036/QTD000593/QTD000593.all.tsv.gz	ENSG00000086598	12	122724382	C	T	chr12_122724382_C_T	46	0.303371	0.193443	-0.233307	0.177793	SNP	54	178	NA	ENSG00000086598	ENSG00000086598	NA	rs6489237
QTS000036	ftp://ftp.ebi.ac.uk/pub/databases/spot/eQTL/sumstats/QTS000036/QTD000593/QTD000593.all.tsv.gz	ENSG00000110801	12	122724382	C	T	chr12_122724382_C_T	46	0.303371	0.895149	0.0211287	0.159776	SNP	54	178	NA	ENSG00000110801	ENSG00000110801	NA	rs6489237
QTS000036	ftp://ftp.ebi.ac.uk/pub/databases/spot/eQTL/sumstats/QTS000036/QTD000593/QTD000593.all.tsv.gz	ENSG00000111011	12	122724382	C	T	chr12_122724382_C_T	46	0.303371	0.702225	-0.0691522	0.180186	SNP	54	178	NA	ENSG00000111011	ENSG00000111011	NA	rs6489237
QTS000036	ftp://ftp.ebi.ac.uk/pub/databases/spot/eQTL/sumstats/QTS000036/QTD000593/QTD000593.all.tsv.gz	ENSG00000130779	12	122724382	C	T	chr12_122724382_C_T	46	0.303371	0.981351	-0.00370242	0.157863	SNP	54	178	NA	ENSG00000130779	ENSG00000130779	NA	rs6489237
QTS000036	ftp://ftp.ebi.ac.uk/pub/databases/spot/eQTL/sumstats/QTS000036/QTD000593/QTD000593.all.tsv.gz	ENSG00000130921	12	122724382	C	T	chr12_122724382_C_T	46	0.303371	0.496858	-0.115301	0.168873	SNP	54	178	NA	ENSG00000130921	ENSG00000130921	NA	rs6489237
QTS000036	ftp://ftp.ebi.ac.uk/pub/databases/spot/eQTL/sumstats/QTS000036/QTD000593/QTD000593.all.tsv.gz	ENSG00000139697	12	122724382	C	T	chr12_122724382_C_T	46	0.303371	0.0571579	0.31802	0.164621	SNP	54	178	NA	ENSG00000139697	ENSG00000139697	NA	rs6489237
QTS000036	ftp://ftp.ebi.ac.uk/pub/databases/spot/eQTL/sumstats/QTS000036/QTD000593/QTD000593.all.tsv.gz	ENSG00000139722	12	122724382	C	T	chr12_122724382_C_T	46	0.303371	0.208085	0.208703	0.16436	SNP	54	178	NA	ENSG00000139722	ENSG00000139722	NA	rs6489237
QTS000036	ftp://ftp.ebi.ac.uk/pub/databases/spot/eQTL/sumstats/QTS000036/QTD000593/QTD000593.all.tsv.gz	ENSG00000139725	12	122724382	C	T	chr12_122724382_C_T	46	0.303371	0.473347	0.125841	0.174615	SNP	54	178	NA	ENSG00000139725	ENSG00000139725	NA	rs6489237
QTS000036	ftp://ftp.ebi.ac.uk/pub/databases/spot/eQTL/sumstats/QTS000036/QTD000593/QTD000593.all.tsv.gz	ENSG00000139726	12	122724382	C	T	chr12_122724382_C_T	46	0.303371	0.676571	-0.0727867	0.173805	SNP	54	178	NA	ENSG00000139726	ENSG00000139726	NA	rs6489237
QTS000036	ftp://ftp.ebi.ac.uk/pub/databases/spot/eQTL/sumstats/QTS000036/QTD000593/QTD000593.all.tsv.gz	ENSG00000150977	12	122724382	C	T	chr12_122724382_C_T	46	0.303371	0.026325	-0.421734	0.186099	SNP	54	178	NA	ENSG00000150977	ENSG00000150977	NA	rs6489237
QTS000036	ftp://ftp.ebi.ac.uk/pub/databases/spot/eQTL/sumstats/QTS000036/QTD000593/QTD000593.all.tsv.gz	ENSG00000158023	12	122724382	C	T	chr12_122724382_C_T	46	0.303371	0.106591	0.254678	0.155925	SNP	54	178	NA	ENSG00000158023	ENSG00000158023	NA	rs6489237
QTS000036	ftp://ftp.ebi.ac.uk/pub/databases/spot/eQTL/sumstats/QTS000036/QTD000593/QTD000593.all.tsv.gz	ENSG00000182196	12	122724382	C	T	chr12_122724382_C_T	46	0.303371	0.743816	-0.0517702	0.15783	SNP	54	178	NA	ENSG00000182196	ENSG00000182196	NA	rs6489237
QTS000036	ftp://ftp.ebi.ac.uk/pub/databases/spot/eQTL/sumstats/QTS000036/QTD000593/QTD000593.all.tsv.gz	ENSG00000184047	12	122724382	C	T	chr12_122724382_C_T	46	0.303371	0.844659	-0.0359716	0.182952	SNP	54	178	NA	ENSG00000184047	ENSG00000184047	NA	rs6489237
QTS000036	ftp://ftp.ebi.ac.uk/pub/databases/spot/eQTL/sumstats/QTS000036/QTD000593/QTD000593.all.tsv.gz	ENSG00000184209	12	122724382	C	T	chr12_122724382_C_T	46	0.303371	0.298937	-0.167369	0.160014	SNP	54	178	NA	ENSG00000184209	ENSG00000184209	NA	rs6489237
QTS000036	ftp://ftp.ebi.ac.uk/pub/databases/spot/eQTL/sumstats/QTS000036/QTD000593/QTD000593.all.tsv.gz	ENSG00000212694	12	122724382	C	T	chr12_122724382_C_T	46	0.303371	0.585354	-0.0905567	0.165265	SNP	54	178	NA	ENSG00000212694	ENSG00000212694	NA	rs6489237
QTS000036	ftp://ftp.ebi.ac.uk/pub/databases/spot/eQTL/sumstats/QTS000036/QTD000593/QTD000593.all.tsv.gz	ENSG00000256028	12	122724382	C	T	chr12_122724382_C_T	46	0.303371	0.345006	-0.164709	0.173321	SNP	54	178	NA	ENSG00000256028	ENSG00000256028	NA	rs6489237
QTS000036	ftp://ftp.ebi.ac.uk/pub/databases/spot/eQTL/sumstats/QTS000036/QTD000593/QTD000593.all.tsv.gz	ENSG00000256861	12	122724382	C	T	chr12_122724382_C_T	46	0.303371	0.203789	-0.227508	0.177463	SNP	54	178	NA	ENSG00000256861	ENSG00000256861	NA	rs6489237
QTS000036	ftp://ftp.ebi.ac.uk/pub/databases/spot/eQTL/sumstats/QTS000036/QTD000593/QTD000593.all.tsv.gz	ENSG00000256950	12	122724382	C	T	chr12_122724382_C_T	46	0.303371	0.912059	0.0184622	0.166603	SNP	54	178	NA	ENSG00000256950	ENSG00000256950	NA	rs6489237
QTS000036	ftp://ftp.ebi.ac.uk/pub/databases/spot/eQTL/sumstats/QTS000036/QTD000593/QTD000593.all.tsv.gz	ENSG00000284934	12	122724382	C	T	chr12_122724382_C_T	46	0.303371	0.772581	-0.0529928	0.182705	SNP	54	178	NA	ENSG00000284934	ENSG00000284934	NA	rs6489237
QTS000036	ftp://ftp.ebi.ac.uk/pub/databases/spot/eQTL/sumstats/QTS000036/QTD000593/QTD000593.all.tsv.gz	ENSG00000033030	12	122724602	C	T	chr12_122724602_C_T	7	0.0393258	0.2326	-0.525645	0.436794	SNP	7	178	NA	ENSG00000033030	ENSG00000033030	NA	rs7960134
QTS000036	ftp://ftp.ebi.ac.uk/pub/databases/spot/eQTL/sumstats/QTS000036/QTD000593/QTD000593.all.tsv.gz	ENSG00000051825	12	122724602	C	T	chr12_122724602_C_T	7	0.0393258	0.113569	-0.749412	0.468074	SNP	7	178	NA	ENSG00000051825	ENSG00000051825	NA	rs7960134
QTS000036	ftp://ftp.ebi.ac.uk/pub/databases/spot/eQTL/sumstats/QTS000036/QTD000593/QTD000593.all.tsv.gz	ENSG00000086598	12	122724602	C	T	chr12_122724602_C_T	7	0.0393258	0.286394	0.488643	0.455097	SNP	7	178	NA	ENSG00000086598	ENSG00000086598	NA	rs7960134
QTS000036	ftp://ftp.ebi.ac.uk/pub/databases/spot/eQTL/sumstats/QTS000036/QTD000593/QTD000593.all.tsv.gz	ENSG00000110801	12	122724602	C	T	chr12_122724602_C_T	7	0.0393258	0.880278	0.0615777	0.407445	SNP	7	178	NA	ENSG00000110801	ENSG00000110801	NA	rs7960134
QTS000036	ftp://ftp.ebi.ac.uk/pub/databases/spot/eQTL/sumstats/QTS000036/QTD000593/QTD000593.all.tsv.gz	ENSG00000111011	12	122724602	C	T	chr12_122724602_C_T	7	0.0393258	0.501089	0.31001	0.458562	SNP	7	178	NA	ENSG00000111011	ENSG00000111011	NA	rs7960134
QTS000036	ftp://ftp.ebi.ac.uk/pub/databases/spot/eQTL/sumstats/QTS000036/QTD000593/QTD000593.all.tsv.gz	ENSG00000130779	12	122724602	C	T	chr12_122724602_C_T	7	0.0393258	0.568186	0.230278	0.401702	SNP	7	178	NA	ENSG00000130779	ENSG00000130779	NA	rs7960134
QTS000036	ftp://ftp.ebi.ac.uk/pub/databases/spot/eQTL/sumstats/QTS000036/QTD000593/QTD000593.all.tsv.gz	ENSG00000130921	12	122724602	C	T	chr12_122724602_C_T	7	0.0393258	0.810467	-0.103928	0.431827	SNP	7	178	NA	ENSG00000130921	ENSG00000130921	NA	rs7960134
QTS000036	ftp://ftp.ebi.ac.uk/pub/databases/spot/eQTL/sumstats/QTS000036/QTD000593/QTD000593.all.tsv.gz	ENSG00000139697	12	122724602	C	T	chr12_122724602_C_T	7	0.0393258	0.606076	-0.222353	0.429365	SNP	7	178	NA	ENSG00000139697	ENSG00000139697	NA	rs7960134
QTS000036	ftp://ftp.ebi.ac.uk/pub/databases/spot/eQTL/sumstats/QTS000036/QTD000593/QTD000593.all.tsv.gz	ENSG00000139722	12	122724602	C	T	chr12_122724602_C_T	7	0.0393258	0.46688	0.308698	0.422128	SNP	7	178	NA	ENSG00000139722	ENSG00000139722	NA	rs7960134
QTS000036	ftp://ftp.ebi.ac.uk/pub/databases/spot/eQTL/sumstats/QTS000036/QTD000593/QTD000593.all.tsv.gz	ENSG00000139725	12	122724602	C	T	chr12_122724602_C_T	7	0.0393258	0.173758	-0.606061	0.441324	SNP	7	178	NA	ENSG00000139725	ENSG00000139725	NA	rs7960134
QTS000036	ftp://ftp.ebi.ac.uk/pub/databases/spot/eQTL/sumstats/QTS000036/QTD000593/QTD000593.all.tsv.gz	ENSG00000139726	12	122724602	C	T	chr12_122724602_C_T	7	0.0393258	0.0787293	0.774712	0.434643	SNP	7	178	NA	ENSG00000139726	ENSG00000139726	NA	rs7960134
QTS000036	ftp://ftp.ebi.ac.uk/pub/databases/spot/eQTL/sumstats/QTS000036/QTD000593/QTD000593.all.tsv.gz	ENSG00000150977	12	122724602	C	T	chr12_122724602_C_T	7	0.0393258	0.200477	0.626664	0.485201	SNP	7	178	NA	ENSG00000150977	ENSG00000150977	NA	rs7960134
QTS000036	ftp://ftp.ebi.ac.uk/pub/databases/spot/eQTL/sumstats/QTS000036/QTD000593/QTD000593.all.tsv.gz	ENSG00000158023	12	122724602	C	T	chr12_122724602_C_T	7	0.0393258	0.22253	0.492785	0.400628	SNP	7	178	NA	ENSG00000158023	ENSG00000158023	NA	rs7960134
QTS000036	ftp://ftp.ebi.ac.uk/pub/databases/spot/eQTL/sumstats/QTS000036/QTD000593/QTD000593.all.tsv.gz	ENSG00000182196	12	122724602	C	T	chr12_122724602_C_T	7	0.0393258	0.580307	0.223228	0.401959	SNP	7	178	NA	ENSG00000182196	ENSG00000182196	NA	rs7960134
QTS000036	ftp://ftp.ebi.ac.uk/pub/databases/spot/eQTL/sumstats/QTS000036/QTD000593/QTD000593.all.tsv.gz	ENSG00000184047	12	122724602	C	T	chr12_122724602_C_T	7	0.0393258	0.571235	0.264848	0.465679	SNP	7	178	NA	ENSG00000184047	ENSG00000184047	NA	rs7960134
QTS000036	ftp://ftp.ebi.ac.uk/pub/databases/spot/eQTL/sumstats/QTS000036/QTD000593/QTD000593.all.tsv.gz	ENSG00000184209	12	122724602	C	T	chr12_122724602_C_T	7	0.0393258	0.703622	0.156817	0.410632	SNP	7	178	NA	ENSG00000184209	ENSG00000184209	NA	rs7960134
QTS000036	ftp://ftp.ebi.ac.uk/pub/databases/spot/eQTL/sumstats/QTS000036/QTD000593/QTD000593.all.tsv.gz	ENSG00000212694	12	122724602	C	T	chr12_122724602_C_T	7	0.0393258	0.14249	-0.61694	0.416247	SNP	7	178	NA	ENSG00000212694	ENSG00000212694	NA	rs7960134
QTS000036	ftp://ftp.ebi.ac.uk/pub/databases/spot/eQTL/sumstats/QTS000036/QTD000593/QTD000593.all.tsv.gz	ENSG00000256028	12	122724602	C	T	chr12_122724602_C_T	7	0.0393258	0.366513	-0.401772	0.442226	SNP	7	178	NA	ENSG00000256028	ENSG00000256028	NA	rs7960134
QTS000036	ftp://ftp.ebi.ac.uk/pub/databases/spot/eQTL/sumstats/QTS000036/QTD000593/QTD000593.all.tsv.gz	ENSG00000256861	12	122724602	C	T	chr12_122724602_C_T	7	0.0393258	0.0750144	-0.808606	0.447865	SNP	7	178	NA	ENSG00000256861	ENSG00000256861	NA	rs7960134
QTS000036	ftp://ftp.ebi.ac.uk/pub/databases/spot/eQTL/sumstats/QTS000036/QTD000593/QTD000593.all.tsv.gz	ENSG00000256950	12	122724602	C	T	chr12_122724602_C_T	7	0.0393258	0.714713	-0.155765	0.424523	SNP	7	178	NA	ENSG00000256950	ENSG00000256950	NA	rs7960134
QTS000036	ftp://ftp.ebi.ac.uk/pub/databases/spot/eQTL/sumstats/QTS000036/QTD000593/QTD000593.all.tsv.gz	ENSG00000284934	12	122724602	C	T	chr12_122724602_C_T	7	0.0393258	0.973435	0.015576	0.466189	SNP	7	178	NA	ENSG00000284934	ENSG00000284934	NA	rs7960134
QTS000036	ftp://ftp.ebi.ac.uk/pub/databases/spot/eQTL/sumstats/QTS000036/QTD000593/QTD000593.all.tsv.gz	ENSG00000033030	12	122724612	C	T	chr12_122724612_C_T	47	0.303371	0.597371	-0.0963428	0.181627	SNP	54	178	NA	ENSG00000033030	ENSG00000033030	NA	rs2454702
QTS000036	ftp://ftp.ebi.ac.uk/pub/databases/spot/eQTL/sumstats/QTS000036/QTD000593/QTD000593.all.tsv.gz	ENSG00000051825	12	122724612	C	T	chr12_122724612_C_T	47	0.303371	0.352161	0.182824	0.195278	SNP	54	178	NA	ENSG00000051825	ENSG00000051825	NA	rs2454702
QTS000036	ftp://ftp.ebi.ac.uk/pub/databases/spot/eQTL/sumstats/QTS000036/QTD000593/QTD000593.all.tsv.gz	ENSG00000086598	12	122724612	C	T	chr12_122724612_C_T	47	0.303371	0.461825	0.139452	0.188539	SNP	54	178	NA	ENSG00000086598	ENSG00000086598	NA	rs2454702
QTS000036	ftp://ftp.ebi.ac.uk/pub/databases/spot/eQTL/sumstats/QTS000036/QTD000593/QTD000593.all.tsv.gz	ENSG00000110801	12	122724612	C	T	chr12_122724612_C_T	47	0.303371	0.404522	0.140306	0.167368	SNP	54	178	NA	ENSG00000110801	ENSG00000110801	NA	rs2454702
QTS000036	ftp://ftp.ebi.ac.uk/pub/databases/spot/eQTL/sumstats/QTS000036/QTD000593/QTD000593.all.tsv.gz	ENSG00000111011	12	122724612	C	T	chr12_122724612_C_T	47	0.303371	0.341649	0.180531	0.188645	SNP	54	178	NA	ENSG00000111011	ENSG00000111011	NA	rs2454702
QTS000036	ftp://ftp.ebi.ac.uk/pub/databases/spot/eQTL/sumstats/QTS000036/QTD000593/QTD000593.all.tsv.gz	ENSG00000130779	12	122724612	C	T	chr12_122724612_C_T	47	0.303371	0.126634	-0.252611	0.163537	SNP	54	178	NA	ENSG00000130779	ENSG00000130779	NA	rs2454702
QTS000036	ftp://ftp.ebi.ac.uk/pub/databases/spot/eQTL/sumstats/QTS000036/QTD000593/QTD000593.all.tsv.gz	ENSG00000130921	12	122724612	C	T	chr12_122724612_C_T	47	0.303371	0.140823	0.26149	0.175679	SNP	54	178	NA	ENSG00000130921	ENSG00000130921	NA	rs2454702
QTS000036	ftp://ftp.ebi.ac.uk/pub/databases/spot/eQTL/sumstats/QTS000036/QTD000593/QTD000593.all.tsv.gz	ENSG00000139697	12	122724612	C	T	chr12_122724612_C_T	47	0.303371	0.0830101	-0.305606	0.173943	SNP	54	178	NA	ENSG00000139697	ENSG00000139697	NA	rs2454702
QTS000036	ftp://ftp.ebi.ac.uk/pub/databases/spot/eQTL/sumstats/QTS000036/QTD000593/QTD000593.all.tsv.gz	ENSG00000139722	12	122724612	C	T	chr12_122724612_C_T	47	0.303371	0.89924	0.0222066	0.174785	SNP	54	178	NA	ENSG00000139722	ENSG00000139722	NA	rs2454702
QTS000036	ftp://ftp.ebi.ac.uk/pub/databases/spot/eQTL/sumstats/QTS000036/QTD000593/QTD000593.all.tsv.gz	ENSG00000139725	12	122724612	C	T	chr12_122724612_C_T	47	0.303371	0.932165	-0.0157468	0.184371	SNP	54	178	NA	ENSG00000139725	ENSG00000139725	NA	rs2454702
QTS000036	ftp://ftp.ebi.ac.uk/pub/databases/spot/eQTL/sumstats/QTS000036/QTD000593/QTD000593.all.tsv.gz	ENSG00000139726	12	122724612	C	T	chr12_122724612_C_T	47	0.303371	0.548894	0.109991	0.182666	SNP	54	178	NA	ENSG00000139726	ENSG00000139726	NA	rs2454702
QTS000036	ftp://ftp.ebi.ac.uk/pub/databases/spot/eQTL/sumstats/QTS000036/QTD000593/QTD000593.all.tsv.gz	ENSG00000150977	12	122724612	C	T	chr12_122724612_C_T	47	0.303371	0.171934	0.275708	0.199905	SNP	54	178	NA	ENSG00000150977	ENSG00000150977	NA	rs2454702
QTS000036	ftp://ftp.ebi.ac.uk/pub/databases/spot/eQTL/sumstats/QTS000036/QTD000593/QTD000593.all.tsv.gz	ENSG00000158023	12	122724612	C	T	chr12_122724612_C_T	47	0.303371	0.582677	-0.0919603	0.166633	SNP	54	178	NA	ENSG00000158023	ENSG00000158023	NA	rs2454702
QTS000036	ftp://ftp.ebi.ac.uk/pub/databases/spot/eQTL/sumstats/QTS000036/QTD000593/QTD000593.all.tsv.gz	ENSG00000182196	12	122724612	C	T	chr12_122724612_C_T	47	0.303371	0.483053	0.11677	0.165654	SNP	54	178	NA	ENSG00000182196	ENSG00000182196	NA	rs2454702
QTS000036	ftp://ftp.ebi.ac.uk/pub/databases/spot/eQTL/sumstats/QTS000036/QTD000593/QTD000593.all.tsv.gz	ENSG00000184047	12	122724612	C	T	chr12_122724612_C_T	47	0.303371	0.57872	-0.10717	0.19217	SNP	54	178	NA	ENSG00000184047	ENSG00000184047	NA	rs2454702
QTS000036	ftp://ftp.ebi.ac.uk/pub/databases/spot/eQTL/sumstats/QTS000036/QTD000593/QTD000593.all.tsv.gz	ENSG00000184209	12	122724612	C	T	chr12_122724612_C_T	47	0.303371	0.58979	0.0916564	0.169274	SNP	54	178	NA	ENSG00000184209	ENSG00000184209	NA	rs2454702
QTS000036	ftp://ftp.ebi.ac.uk/pub/databases/spot/eQTL/sumstats/QTS000036/QTD000593/QTD000593.all.tsv.gz	ENSG00000212694	12	122724612	C	T	chr12_122724612_C_T	47	0.303371	0.885621	0.0251479	0.17423	SNP	54	178	NA	ENSG00000212694	ENSG00000212694	NA	rs2454702
QTS000036	ftp://ftp.ebi.ac.uk/pub/databases/spot/eQTL/sumstats/QTS000036/QTD000593/QTD000593.all.tsv.gz	ENSG00000256028	12	122724612	C	T	chr12_122724612_C_T	47	0.303371	0.954138	-0.0105872	0.183474	SNP	54	178	NA	ENSG00000256028	ENSG00000256028	NA	rs2454702
QTS000036	ftp://ftp.ebi.ac.uk/pub/databases/spot/eQTL/sumstats/QTS000036/QTD000593/QTD000593.all.tsv.gz	ENSG00000256861	12	122724612	C	T	chr12_122724612_C_T	47	0.303371	0.123359	0.289531	0.185793	SNP	54	178	NA	ENSG00000256861	ENSG00000256861	NA	rs2454702
QTS000036	ftp://ftp.ebi.ac.uk/pub/databases/spot/eQTL/sumstats/QTS000036/QTD000593/QTD000593.all.tsv.gz	ENSG00000256950	12	122724612	C	T	chr12_122724612_C_T	47	0.303371	0.511735	0.115258	0.174823	SNP	54	178	NA	ENSG00000256950	ENSG00000256950	NA	rs2454702
QTS000036	ftp://ftp.ebi.ac.uk/pub/databases/spot/eQTL/sumstats/QTS000036/QTD000593/QTD000593.all.tsv.gz	ENSG00000284934	12	122724612	C	T	chr12_122724612_C_T	47	0.303371	0.532941	-0.120188	0.191865	SNP	54	178	NA	ENSG00000284934	ENSG00000284934	NA	rs2454702
QTS000036	ftp://ftp.ebi.ac.uk/pub/databases/spot/eQTL/sumstats/QTS000036/QTD000593/QTD000593.all.tsv.gz	ENSG00000033030	12	122724748	T	A	chr12_122724748_T_A	47	0.292135	0.47808	-0.136054	0.190828	SNP	52	178	NA	ENSG00000033030	ENSG00000033030	NA	rs3922628
QTS000036	ftp://ftp.ebi.ac.uk/pub/databases/spot/eQTL/sumstats/QTS000036/QTD000593/QTD000593.all.tsv.gz	ENSG00000051825	12	122724748	T	A	chr12_122724748_T_A	47	0.292135	0.438039	0.160491	0.205844	SNP	52	178	NA	ENSG00000051825	ENSG00000051825	NA	rs3922628
QTS000036	ftp://ftp.ebi.ac.uk/pub/databases/spot/eQTL/sumstats/QTS000036/QTD000593/QTD000593.all.tsv.gz	ENSG00000086598	12	122724748	T	A	chr12_122724748_T_A	47	0.292135	0.666402	0.086068	0.198863	SNP	52	178	NA	ENSG00000086598	ENSG00000086598	NA	rs3922628
QTS000036	ftp://ftp.ebi.ac.uk/pub/databases/spot/eQTL/sumstats/QTS000036/QTD000593/QTD000593.all.tsv.gz	ENSG00000110801	12	122724748	T	A	chr12_122724748_T_A	47	0.292135	0.170137	0.241993	0.174715	SNP	52	178	NA	ENSG00000110801	ENSG00000110801	NA	rs3922628
QTS000036	ftp://ftp.ebi.ac.uk/pub/databases/spot/eQTL/sumstats/QTS000036/QTD000593/QTD000593.all.tsv.gz	ENSG00000111011	12	122724748	T	A	chr12_122724748_T_A	47	0.292135	0.274621	0.218032	0.198116	SNP	52	178	NA	ENSG00000111011	ENSG00000111011	NA	rs3922628
QTS000036	ftp://ftp.ebi.ac.uk/pub/databases/spot/eQTL/sumstats/QTS000036/QTD000593/QTD000593.all.tsv.gz	ENSG00000130779	12	122724748	T	A	chr12_122724748_T_A	47	0.292135	0.183519	-0.231876	0.172734	SNP	52	178	NA	ENSG00000130779	ENSG00000130779	NA	rs3922628
QTS000036	ftp://ftp.ebi.ac.uk/pub/databases/spot/eQTL/sumstats/QTS000036/QTD000593/QTD000593.all.tsv.gz	ENSG00000130921	12	122724748	T	A	chr12_122724748_T_A	47	0.292135	0.0791503	0.327008	0.183727	SNP	52	178	NA	ENSG00000130921	ENSG00000130921	NA	rs3922628
QTS000036	ftp://ftp.ebi.ac.uk/pub/databases/spot/eQTL/sumstats/QTS000036/QTD000593/QTD000593.all.tsv.gz	ENSG00000139697	12	122724748	T	A	chr12_122724748_T_A	47	0.292135	0.303343	-0.192186	0.185436	SNP	52	178	NA	ENSG00000139697	ENSG00000139697	NA	rs3922628
QTS000036	ftp://ftp.ebi.ac.uk/pub/databases/spot/eQTL/sumstats/QTS000036/QTD000593/QTD000593.all.tsv.gz	ENSG00000139722	12	122724748	T	A	chr12_122724748_T_A	47	0.292135	0.895127	0.0243258	0.183914	SNP	52	178	NA	ENSG00000139722	ENSG00000139722	NA	rs3922628
QTS000036	ftp://ftp.ebi.ac.uk/pub/databases/spot/eQTL/sumstats/QTS000036/QTD000593/QTD000593.all.tsv.gz	ENSG00000139725	12	122724748	T	A	chr12_122724748_T_A	47	0.292135	0.891324	-0.0265946	0.193988	SNP	52	178	NA	ENSG00000139725	ENSG00000139725	NA	rs3922628
QTS000036	ftp://ftp.ebi.ac.uk/pub/databases/spot/eQTL/sumstats/QTS000036/QTD000593/QTD000593.all.tsv.gz	ENSG00000139726	12	122724748	T	A	chr12_122724748_T_A	47	0.292135	0.709802	0.0719037	0.192494	SNP	52	178	NA	ENSG00000139726	ENSG00000139726	NA	rs3922628
QTS000036	ftp://ftp.ebi.ac.uk/pub/databases/spot/eQTL/sumstats/QTS000036/QTD000593/QTD000593.all.tsv.gz	ENSG00000150977	12	122724748	T	A	chr12_122724748_T_A	47	0.292135	0.409061	0.176025	0.212027	SNP	52	178	NA	ENSG00000150977	ENSG00000150977	NA	rs3922628
QTS000036	ftp://ftp.ebi.ac.uk/pub/databases/spot/eQTL/sumstats/QTS000036/QTD000593/QTD000593.all.tsv.gz	ENSG00000158023	12	122724748	T	A	chr12_122724748_T_A	47	0.292135	0.820863	-0.0399093	0.175634	SNP	52	178	NA	ENSG00000158023	ENSG00000158023	NA	rs3922628
QTS000036	ftp://ftp.ebi.ac.uk/pub/databases/spot/eQTL/sumstats/QTS000036/QTD000593/QTD000593.all.tsv.gz	ENSG00000182196	12	122724748	T	A	chr12_122724748_T_A	47	0.292135	0.381601	0.153132	0.173989	SNP	52	178	NA	ENSG00000182196	ENSG00000182196	NA	rs3922628
QTS000036	ftp://ftp.ebi.ac.uk/pub/databases/spot/eQTL/sumstats/QTS000036/QTD000593/QTD000593.all.tsv.gz	ENSG00000184047	12	122724748	T	A	chr12_122724748_T_A	47	0.292135	0.540779	-0.124192	0.20212	SNP	52	178	NA	ENSG00000184047	ENSG00000184047	NA	rs3922628
QTS000036	ftp://ftp.ebi.ac.uk/pub/databases/spot/eQTL/sumstats/QTS000036/QTD000593/QTD000593.all.tsv.gz	ENSG00000184209	12	122724748	T	A	chr12_122724748_T_A	47	0.292135	0.609469	0.0913901	0.178153	SNP	52	178	NA	ENSG00000184209	ENSG00000184209	NA	rs3922628
QTS000036	ftp://ftp.ebi.ac.uk/pub/databases/spot/eQTL/sumstats/QTS000036/QTD000593/QTD000593.all.tsv.gz	ENSG00000212694	12	122724748	T	A	chr12_122724748_T_A	47	0.292135	0.941814	-0.0134278	0.183351	SNP	52	178	NA	ENSG00000212694	ENSG00000212694	NA	rs3922628
QTS000036	ftp://ftp.ebi.ac.uk/pub/databases/spot/eQTL/sumstats/QTS000036/QTD000593/QTD000593.all.tsv.gz	ENSG00000256028	12	122724748	T	A	chr12_122724748_T_A	47	0.292135	0.808826	-0.0468569	0.192988	SNP	52	178	NA	ENSG00000256028	ENSG00000256028	NA	rs3922628
QTS000036	ftp://ftp.ebi.ac.uk/pub/databases/spot/eQTL/sumstats/QTS000036/QTD000593/QTD000593.all.tsv.gz	ENSG00000256861	12	122724748	T	A	chr12_122724748_T_A	47	0.292135	0.115778	0.310865	0.195369	SNP	52	178	NA	ENSG00000256861	ENSG00000256861	NA	rs3922628
QTS000036	ftp://ftp.ebi.ac.uk/pub/databases/spot/eQTL/sumstats/QTS000036/QTD000593/QTD000593.all.tsv.gz	ENSG00000256950	12	122724748	T	A	chr12_122724748_T_A	47	0.292135	0.24605	0.213754	0.18283	SNP	52	178	NA	ENSG00000256950	ENSG00000256950	NA	rs3922628
QTS000036	ftp://ftp.ebi.ac.uk/pub/databases/spot/eQTL/sumstats/QTS000036/QTD000593/QTD000593.all.tsv.gz	ENSG00000284934	12	122724748	T	A	chr12_122724748_T_A	47	0.292135	0.492816	-0.139068	0.201778	SNP	52	178	NA	ENSG00000284934	ENSG00000284934	NA	rs3922628
QTS000036	ftp://ftp.ebi.ac.uk/pub/databases/spot/eQTL/sumstats/QTS000036/QTD000593/QTD000593.all.tsv.gz	ENSG00000033030	12	122725714	C	CA	chr12_122725714_C_CA	48	0.331461	0.221324	0.203037	0.164632	INDEL	119	178	NA	ENSG00000033030	ENSG00000033030	NA	rs543005533
QTS000036	ftp://ftp.ebi.ac.uk/pub/databases/spot/eQTL/sumstats/QTS000036/QTD000593/QTD000593.all.tsv.gz	ENSG00000033030	12	122725714	C	CA	chr12_122725714_C_CA	48	0.331461	0.221324	0.203037	0.164632	INDEL	119	178	NA	ENSG00000033030	ENSG00000033030	NA	rs5801485
QTS000036	ftp://ftp.ebi.ac.uk/pub/databases/spot/eQTL/sumstats/QTS000036/QTD000593/QTD000593.all.tsv.gz	ENSG00000033030	12	122725714	C	CA	chr12_122725714_C_CA	48	0.331461	0.221324	0.203037	0.164632	INDEL	119	178	NA	ENSG00000033030	ENSG00000033030	NA	rs397783040
QTS000036	ftp://ftp.ebi.ac.uk/pub/databases/spot/eQTL/sumstats/QTS000036/QTD000593/QTD000593.all.tsv.gz	ENSG00000051825	12	122725714	C	CA	chr12_122725714_C_CA	48	0.331461	0.33201	0.174155	0.178366	INDEL	119	178	NA	ENSG00000051825	ENSG00000051825	NA	rs543005533
QTS000036	ftp://ftp.ebi.ac.uk/pub/databases/spot/eQTL/sumstats/QTS000036/QTD000593/QTD000593.all.tsv.gz	ENSG00000051825	12	122725714	C	CA	chr12_122725714_C_CA	48	0.331461	0.33201	0.174155	0.178366	INDEL	119	178	NA	ENSG00000051825	ENSG00000051825	NA	rs5801485
QTS000036	ftp://ftp.ebi.ac.uk/pub/databases/spot/eQTL/sumstats/QTS000036/QTD000593/QTD000593.all.tsv.gz	ENSG00000051825	12	122725714	C	CA	chr12_122725714_C_CA	48	0.331461	0.33201	0.174155	0.178366	INDEL	119	178	NA	ENSG00000051825	ENSG00000051825	NA	rs397783040
QTS000036	ftp://ftp.ebi.ac.uk/pub/databases/spot/eQTL/sumstats/QTS000036/QTD000593/QTD000593.all.tsv.gz	ENSG00000086598	12	122725714	C	CA	chr12_122725714_C_CA	48	0.331461	0.065475	0.315985	0.169033	INDEL	119	178	NA	ENSG00000086598	ENSG00000086598	NA	rs543005533
QTS000036	ftp://ftp.ebi.ac.uk/pub/databases/spot/eQTL/sumstats/QTS000036/QTD000593/QTD000593.all.tsv.gz	ENSG00000086598	12	122725714	C	CA	chr12_122725714_C_CA	48	0.331461	0.065475	0.315985	0.169033	INDEL	119	178	NA	ENSG00000086598	ENSG00000086598	NA	rs5801485
QTS000036	ftp://ftp.ebi.ac.uk/pub/databases/spot/eQTL/sumstats/QTS000036/QTD000593/QTD000593.all.tsv.gz	ENSG00000086598	12	122725714	C	CA	chr12_122725714_C_CA	48	0.331461	0.065475	0.315985	0.169033	INDEL	119	178	NA	ENSG00000086598	ENSG00000086598	NA	rs397783040
QTS000036	ftp://ftp.ebi.ac.uk/pub/databases/spot/eQTL/sumstats/QTS000036/QTD000593/QTD000593.all.tsv.gz	ENSG00000110801	12	122725714	C	CA	chr12_122725714_C_CA	48	0.331461	0.812983	0.0364689	0.153608	INDEL	119	178	NA	ENSG00000110801	ENSG00000110801	NA	rs543005533
QTS000036	ftp://ftp.ebi.ac.uk/pub/databases/spot/eQTL/sumstats/QTS000036/QTD000593/QTD000593.all.tsv.gz	ENSG00000110801	12	122725714	C	CA	chr12_122725714_C_CA	48	0.331461	0.812983	0.0364689	0.153608	INDEL	119	178	NA	ENSG00000110801	ENSG00000110801	NA	rs5801485
QTS000036	ftp://ftp.ebi.ac.uk/pub/databases/spot/eQTL/sumstats/QTS000036/QTD000593/QTD000593.all.tsv.gz	ENSG00000110801	12	122725714	C	CA	chr12_122725714_C_CA	48	0.331461	0.812983	0.0364689	0.153608	INDEL	119	178	NA	ENSG00000110801	ENSG00000110801	NA	rs397783040
QTS000036	ftp://ftp.ebi.ac.uk/pub/databases/spot/eQTL/sumstats/QTS000036/QTD000593/QTD000593.all.tsv.gz	ENSG00000111011	12	122725714	C	CA	chr12_122725714_C_CA	48	0.331461	0.866846	0.0291751	0.173412	INDEL	119	178	NA	ENSG00000111011	ENSG00000111011	NA	rs543005533
QTS000036	ftp://ftp.ebi.ac.uk/pub/databases/spot/eQTL/sumstats/QTS000036/QTD000593/QTD000593.all.tsv.gz	ENSG00000111011	12	122725714	C	CA	chr12_122725714_C_CA	48	0.331461	0.866846	0.0291751	0.173412	INDEL	119	178	NA	ENSG00000111011	ENSG00000111011	NA	rs5801485
QTS000036	ftp://ftp.ebi.ac.uk/pub/databases/spot/eQTL/sumstats/QTS000036/QTD000593/QTD000593.all.tsv.gz	ENSG00000111011	12	122725714	C	CA	chr12_122725714_C_CA	48	0.331461	0.866846	0.0291751	0.173412	INDEL	119	178	NA	ENSG00000111011	ENSG00000111011	NA	rs397783040
QTS000036	ftp://ftp.ebi.ac.uk/pub/databases/spot/eQTL/sumstats/QTS000036/QTD000593/QTD000593.all.tsv.gz	ENSG00000130779	12	122725714	C	CA	chr12_122725714_C_CA	48	0.331461	0.854618	-0.0279055	0.151774	INDEL	119	178	NA	ENSG00000130779	ENSG00000130779	NA	rs543005533
QTS000036	ftp://ftp.ebi.ac.uk/pub/databases/spot/eQTL/sumstats/QTS000036/QTD000593/QTD000593.all.tsv.gz	ENSG00000130779	12	122725714	C	CA	chr12_122725714_C_CA	48	0.331461	0.854618	-0.0279055	0.151774	INDEL	119	178	NA	ENSG00000130779	ENSG00000130779	NA	rs5801485
QTS000036	ftp://ftp.ebi.ac.uk/pub/databases/spot/eQTL/sumstats/QTS000036/QTD000593/QTD000593.all.tsv.gz	ENSG00000130779	12	122725714	C	CA	chr12_122725714_C_CA	48	0.331461	0.854618	-0.0279055	0.151774	INDEL	119	178	NA	ENSG00000130779	ENSG00000130779	NA	rs397783040
QTS000036	ftp://ftp.ebi.ac.uk/pub/databases/spot/eQTL/sumstats/QTS000036/QTD000593/QTD000593.all.tsv.gz	ENSG00000130921	12	122725714	C	CA	chr12_122725714_C_CA	48	0.331461	0.779185	0.0458145	0.162814	INDEL	119	178	NA	ENSG00000130921	ENSG00000130921	NA	rs543005533
QTS000036	ftp://ftp.ebi.ac.uk/pub/databases/spot/eQTL/sumstats/QTS000036/QTD000593/QTD000593.all.tsv.gz	ENSG00000130921	12	122725714	C	CA	chr12_122725714_C_CA	48	0.331461	0.779185	0.0458145	0.162814	INDEL	119	178	NA	ENSG00000130921	ENSG00000130921	NA	rs5801485
QTS000036	ftp://ftp.ebi.ac.uk/pub/databases/spot/eQTL/sumstats/QTS000036/QTD000593/QTD000593.all.tsv.gz	ENSG00000130921	12	122725714	C	CA	chr12_122725714_C_CA	48	0.331461	0.779185	0.0458145	0.162814	INDEL	119	178	NA	ENSG00000130921	ENSG00000130921	NA	rs397783040
QTS000036	ftp://ftp.ebi.ac.uk/pub/databases/spot/eQTL/sumstats/QTS000036/QTD000593/QTD000593.all.tsv.gz	ENSG00000139697	12	122725714	C	CA	chr12_122725714_C_CA	48	0.331461	0.0372567	-0.334095	0.157543	INDEL	119	178	NA	ENSG00000139697	ENSG00000139697	NA	rs543005533
QTS000036	ftp://ftp.ebi.ac.uk/pub/databases/spot/eQTL/sumstats/QTS000036/QTD000593/QTD000593.all.tsv.gz	ENSG00000139697	12	122725714	C	CA	chr12_122725714_C_CA	48	0.331461	0.0372567	-0.334095	0.157543	INDEL	119	178	NA	ENSG00000139697	ENSG00000139697	NA	rs5801485
QTS000036	ftp://ftp.ebi.ac.uk/pub/databases/spot/eQTL/sumstats/QTS000036/QTD000593/QTD000593.all.tsv.gz	ENSG00000139697	12	122725714	C	CA	chr12_122725714_C_CA	48	0.331461	0.0372567	-0.334095	0.157543	INDEL	119	178	NA	ENSG00000139697	ENSG00000139697	NA	rs397783040
QTS000036	ftp://ftp.ebi.ac.uk/pub/databases/spot/eQTL/sumstats/QTS000036/QTD000593/QTD000593.all.tsv.gz	ENSG00000139722	12	122725714	C	CA	chr12_122725714_C_CA	48	0.331461	0.159096	-0.224198	0.157634	INDEL	119	178	NA	ENSG00000139722	ENSG00000139722	NA	rs543005533
QTS000036	ftp://ftp.ebi.ac.uk/pub/databases/spot/eQTL/sumstats/QTS000036/QTD000593/QTD000593.all.tsv.gz	ENSG00000139722	12	122725714	C	CA	chr12_122725714_C_CA	48	0.331461	0.159096	-0.224198	0.157634	INDEL	119	178	NA	ENSG00000139722	ENSG00000139722	NA	rs5801485
QTS000036	ftp://ftp.ebi.ac.uk/pub/databases/spot/eQTL/sumstats/QTS000036/QTD000593/QTD000593.all.tsv.gz	ENSG00000139722	12	122725714	C	CA	chr12_122725714_C_CA	48	0.331461	0.159096	-0.224198	0.157634	INDEL	119	178	NA	ENSG00000139722	ENSG00000139722	NA	rs397783040
QTS000036	ftp://ftp.ebi.ac.uk/pub/databases/spot/eQTL/sumstats/QTS000036/QTD000593/QTD000593.all.tsv.gz	ENSG00000139725	12	122725714	C	CA	chr12_122725714_C_CA	48	0.331461	0.259374	-0.189867	0.167065	INDEL	119	178	NA	ENSG00000139725	ENSG00000139725	NA	rs543005533
QTS000036	ftp://ftp.ebi.ac.uk/pub/databases/spot/eQTL/sumstats/QTS000036/QTD000593/QTD000593.all.tsv.gz	ENSG00000139725	12	122725714	C	CA	chr12_122725714_C_CA	48	0.331461	0.259374	-0.189867	0.167065	INDEL	119	178	NA	ENSG00000139725	ENSG00000139725	NA	rs5801485
QTS000036	ftp://ftp.ebi.ac.uk/pub/databases/spot/eQTL/sumstats/QTS000036/QTD000593/QTD000593.all.tsv.gz	ENSG00000139725	12	122725714	C	CA	chr12_122725714_C_CA	48	0.331461	0.259374	-0.189867	0.167065	INDEL	119	178	NA	ENSG00000139725	ENSG00000139725	NA	rs397783040
QTS000036	ftp://ftp.ebi.ac.uk/pub/databases/spot/eQTL/sumstats/QTS000036/QTD000593/QTD000593.all.tsv.gz	ENSG00000139726	12	122725714	C	CA	chr12_122725714_C_CA	48	0.331461	0.387811	0.144629	0.166499	INDEL	119	178	NA	ENSG00000139726	ENSG00000139726	NA	rs543005533
QTS000036	ftp://ftp.ebi.ac.uk/pub/databases/spot/eQTL/sumstats/QTS000036/QTD000593/QTD000593.all.tsv.gz	ENSG00000139726	12	122725714	C	CA	chr12_122725714_C_CA	48	0.331461	0.387811	0.144629	0.166499	INDEL	119	178	NA	ENSG00000139726	ENSG00000139726	NA	rs5801485
QTS000036	ftp://ftp.ebi.ac.uk/pub/databases/spot/eQTL/sumstats/QTS000036/QTD000593/QTD000593.all.tsv.gz	ENSG00000139726	12	122725714	C	CA	chr12_122725714_C_CA	48	0.331461	0.387811	0.144629	0.166499	INDEL	119	178	NA	ENSG00000139726	ENSG00000139726	NA	rs397783040
QTS000036	ftp://ftp.ebi.ac.uk/pub/databases/spot/eQTL/sumstats/QTS000036/QTD000593/QTD000593.all.tsv.gz	ENSG00000150977	12	122725714	C	CA	chr12_122725714_C_CA	48	0.331461	0.00353808	0.526238	0.174723	INDEL	119	178	NA	ENSG00000150977	ENSG00000150977	NA	rs543005533
QTS000036	ftp://ftp.ebi.ac.uk/pub/databases/spot/eQTL/sumstats/QTS000036/QTD000593/QTD000593.all.tsv.gz	ENSG00000150977	12	122725714	C	CA	chr12_122725714_C_CA	48	0.331461	0.00353808	0.526238	0.174723	INDEL	119	178	NA	ENSG00000150977	ENSG00000150977	NA	rs5801485
QTS000036	ftp://ftp.ebi.ac.uk/pub/databases/spot/eQTL/sumstats/QTS000036/QTD000593/QTD000593.all.tsv.gz	ENSG00000150977	12	122725714	C	CA	chr12_122725714_C_CA	48	0.331461	0.00353808	0.526238	0.174723	INDEL	119	178	NA	ENSG00000150977	ENSG00000150977	NA	rs397783040
QTS000036	ftp://ftp.ebi.ac.uk/pub/databases/spot/eQTL/sumstats/QTS000036/QTD000593/QTD000593.all.tsv.gz	ENSG00000158023	12	122725714	C	CA	chr12_122725714_C_CA	48	0.331461	0.0497657	-0.296532	0.148697	INDEL	119	178	NA	ENSG00000158023	ENSG00000158023	NA	rs543005533
QTS000036	ftp://ftp.ebi.ac.uk/pub/databases/spot/eQTL/sumstats/QTS000036/QTD000593/QTD000593.all.tsv.gz	ENSG00000158023	12	122725714	C	CA	chr12_122725714_C_CA	48	0.331461	0.0497657	-0.296532	0.148697	INDEL	119	178	NA	ENSG00000158023	ENSG00000158023	NA	rs5801485
QTS000036	ftp://ftp.ebi.ac.uk/pub/databases/spot/eQTL/sumstats/QTS000036/QTD000593/QTD000593.all.tsv.gz	ENSG00000158023	12	122725714	C	CA	chr12_122725714_C_CA	48	0.331461	0.0497657	-0.296532	0.148697	INDEL	119	178	NA	ENSG00000158023	ENSG00000158023	NA	rs397783040
QTS000036	ftp://ftp.ebi.ac.uk/pub/databases/spot/eQTL/sumstats/QTS000036/QTD000593/QTD000593.all.tsv.gz	ENSG00000182196	12	122725714	C	CA	chr12_122725714_C_CA	48	0.331461	0.420026	0.122618	0.151224	INDEL	119	178	NA	ENSG00000182196	ENSG00000182196	NA	rs543005533
QTS000036	ftp://ftp.ebi.ac.uk/pub/databases/spot/eQTL/sumstats/QTS000036/QTD000593/QTD000593.all.tsv.gz	ENSG00000182196	12	122725714	C	CA	chr12_122725714_C_CA	48	0.331461	0.420026	0.122618	0.151224	INDEL	119	178	NA	ENSG00000182196	ENSG00000182196	NA	rs5801485
QTS000036	ftp://ftp.ebi.ac.uk/pub/databases/spot/eQTL/sumstats/QTS000036/QTD000593/QTD000593.all.tsv.gz	ENSG00000182196	12	122725714	C	CA	chr12_122725714_C_CA	48	0.331461	0.420026	0.122618	0.151224	INDEL	119	178	NA	ENSG00000182196	ENSG00000182196	NA	rs397783040
QTS000036	ftp://ftp.ebi.ac.uk/pub/databases/spot/eQTL/sumstats/QTS000036/QTD000593/QTD000593.all.tsv.gz	ENSG00000184047	12	122725714	C	CA	chr12_122725714_C_CA	48	0.331461	0.721074	0.0630119	0.17583	INDEL	119	178	NA	ENSG00000184047	ENSG00000184047	NA	rs543005533
QTS000036	ftp://ftp.ebi.ac.uk/pub/databases/spot/eQTL/sumstats/QTS000036/QTD000593/QTD000593.all.tsv.gz	ENSG00000184047	12	122725714	C	CA	chr12_122725714_C_CA	48	0.331461	0.721074	0.0630119	0.17583	INDEL	119	178	NA	ENSG00000184047	ENSG00000184047	NA	rs5801485
QTS000036	ftp://ftp.ebi.ac.uk/pub/databases/spot/eQTL/sumstats/QTS000036/QTD000593/QTD000593.all.tsv.gz	ENSG00000184047	12	122725714	C	CA	chr12_122725714_C_CA	48	0.331461	0.721074	0.0630119	0.17583	INDEL	119	178	NA	ENSG00000184047	ENSG00000184047	NA	rs397783040
QTS000036	ftp://ftp.ebi.ac.uk/pub/databases/spot/eQTL/sumstats/QTS000036/QTD000593/QTD000593.all.tsv.gz	ENSG00000184209	12	122725714	C	CA	chr12_122725714_C_CA	48	0.331461	0.273713	0.169534	0.153754	INDEL	119	178	NA	ENSG00000184209	ENSG00000184209	NA	rs543005533
QTS000036	ftp://ftp.ebi.ac.uk/pub/databases/spot/eQTL/sumstats/QTS000036/QTD000593/QTD000593.all.tsv.gz	ENSG00000184209	12	122725714	C	CA	chr12_122725714_C_CA	48	0.331461	0.273713	0.169534	0.153754	INDEL	119	178	NA	ENSG00000184209	ENSG00000184209	NA	rs5801485
QTS000036	ftp://ftp.ebi.ac.uk/pub/databases/spot/eQTL/sumstats/QTS000036/QTD000593/QTD000593.all.tsv.gz	ENSG00000184209	12	122725714	C	CA	chr12_122725714_C_CA	48	0.331461	0.273713	0.169534	0.153754	INDEL	119	178	NA	ENSG00000184209	ENSG00000184209	NA	rs397783040
QTS000036	ftp://ftp.ebi.ac.uk/pub/databases/spot/eQTL/sumstats/QTS000036/QTD000593/QTD000593.all.tsv.gz	ENSG00000212694	12	122725714	C	CA	chr12_122725714_C_CA	48	0.331461	0.800902	0.0402836	0.159176	INDEL	119	178	NA	ENSG00000212694	ENSG00000212694	NA	rs543005533
QTS000036	ftp://ftp.ebi.ac.uk/pub/databases/spot/eQTL/sumstats/QTS000036/QTD000593/QTD000593.all.tsv.gz	ENSG00000212694	12	122725714	C	CA	chr12_122725714_C_CA	48	0.331461	0.800902	0.0402836	0.159176	INDEL	119	178	NA	ENSG00000212694	ENSG00000212694	NA	rs5801485
QTS000036	ftp://ftp.ebi.ac.uk/pub/databases/spot/eQTL/sumstats/QTS000036/QTD000593/QTD000593.all.tsv.gz	ENSG00000212694	12	122725714	C	CA	chr12_122725714_C_CA	48	0.331461	0.800902	0.0402836	0.159176	INDEL	119	178	NA	ENSG00000212694	ENSG00000212694	NA	rs397783040
QTS000036	ftp://ftp.ebi.ac.uk/pub/databases/spot/eQTL/sumstats/QTS000036/QTD000593/QTD000593.all.tsv.gz	ENSG00000256028	12	122725714	C	CA	chr12_122725714_C_CA	48	0.331461	0.760478	0.0512705	0.167569	INDEL	119	178	NA	ENSG00000256028	ENSG00000256028	NA	rs543005533
QTS000036	ftp://ftp.ebi.ac.uk/pub/databases/spot/eQTL/sumstats/QTS000036/QTD000593/QTD000593.all.tsv.gz	ENSG00000256028	12	122725714	C	CA	chr12_122725714_C_CA	48	0.331461	0.760478	0.0512705	0.167569	INDEL	119	178	NA	ENSG00000256028	ENSG00000256028	NA	rs5801485
QTS000036	ftp://ftp.ebi.ac.uk/pub/databases/spot/eQTL/sumstats/QTS000036/QTD000593/QTD000593.all.tsv.gz	ENSG00000256028	12	122725714	C	CA	chr12_122725714_C_CA	48	0.331461	0.760478	0.0512705	0.167569	INDEL	119	178	NA	ENSG00000256028	ENSG00000256028	NA	rs397783040
QTS000036	ftp://ftp.ebi.ac.uk/pub/databases/spot/eQTL/sumstats/QTS000036/QTD000593/QTD000593.all.tsv.gz	ENSG00000256861	12	122725714	C	CA	chr12_122725714_C_CA	48	0.331461	0.185951	0.227602	0.170502	INDEL	119	178	NA	ENSG00000256861	ENSG00000256861	NA	rs543005533
QTS000036	ftp://ftp.ebi.ac.uk/pub/databases/spot/eQTL/sumstats/QTS000036/QTD000593/QTD000593.all.tsv.gz	ENSG00000256861	12	122725714	C	CA	chr12_122725714_C_CA	48	0.331461	0.185951	0.227602	0.170502	INDEL	119	178	NA	ENSG00000256861	ENSG00000256861	NA	rs5801485
QTS000036	ftp://ftp.ebi.ac.uk/pub/databases/spot/eQTL/sumstats/QTS000036/QTD000593/QTD000593.all.tsv.gz	ENSG00000256861	12	122725714	C	CA	chr12_122725714_C_CA	48	0.331461	0.185951	0.227602	0.170502	INDEL	119	178	NA	ENSG00000256861	ENSG00000256861	NA	rs397783040
QTS000036	ftp://ftp.ebi.ac.uk/pub/databases/spot/eQTL/sumstats/QTS000036/QTD000593/QTD000593.all.tsv.gz	ENSG00000256950	12	122725714	C	CA	chr12_122725714_C_CA	48	0.331461	0.832991	0.0338943	0.160179	INDEL	119	178	NA	ENSG00000256950	ENSG00000256950	NA	rs543005533
QTS000036	ftp://ftp.ebi.ac.uk/pub/databases/spot/eQTL/sumstats/QTS000036/QTD000593/QTD000593.all.tsv.gz	ENSG00000256950	12	122725714	C	CA	chr12_122725714_C_CA	48	0.331461	0.832991	0.0338943	0.160179	INDEL	119	178	NA	ENSG00000256950	ENSG00000256950	NA	rs5801485
QTS000036	ftp://ftp.ebi.ac.uk/pub/databases/spot/eQTL/sumstats/QTS000036/QTD000593/QTD000593.all.tsv.gz	ENSG00000256950	12	122725714	C	CA	chr12_122725714_C_CA	48	0.331461	0.832991	0.0338943	0.160179	INDEL	119	178	NA	ENSG00000256950	ENSG00000256950	NA	rs397783040
QTS000036	ftp://ftp.ebi.ac.uk/pub/databases/spot/eQTL/sumstats/QTS000036/QTD000593/QTD000593.all.tsv.gz	ENSG00000284934	12	122725714	C	CA	chr12_122725714_C_CA	48	0.331461	0.496396	0.119784	0.175251	INDEL	119	178	NA	ENSG00000284934	ENSG00000284934	NA	rs543005533
QTS000036	ftp://ftp.ebi.ac.uk/pub/databases/spot/eQTL/sumstats/QTS000036/QTD000593/QTD000593.all.tsv.gz	ENSG00000284934	12	122725714	C	CA	chr12_122725714_C_CA	48	0.331461	0.496396	0.119784	0.175251	INDEL	119	178	NA	ENSG00000284934	ENSG00000284934	NA	rs5801485
QTS000036	ftp://ftp.ebi.ac.uk/pub/databases/spot/eQTL/sumstats/QTS000036/QTD000593/QTD000593.all.tsv.gz	ENSG00000284934	12	122725714	C	CA	chr12_122725714_C_CA	48	0.331461	0.496396	0.119784	0.175251	INDEL	119	178	NA	ENSG00000284934	ENSG00000284934	NA	rs397783040
QTS000036	ftp://ftp.ebi.ac.uk/pub/databases/spot/eQTL/sumstats/QTS000036/QTD000593/QTD000593.all.tsv.gz	ENSG00000033030	12	122726022	T	C	chr12_122726022_T_C	6	0.0337079	0.148882	-0.621154	0.425889	SNP	6	178	NA	ENSG00000033030	ENSG00000033030	NA	rs34923408
QTS000036	ftp://ftp.ebi.ac.uk/pub/databases/spot/eQTL/sumstats/QTS000036/QTD000593/QTD000593.all.tsv.gz	ENSG00000051825	12	122726022	T	C	chr12_122726022_T_C	6	0.0337079	0.697922	-0.181449	0.465708	SNP	6	178	NA	ENSG00000051825	ENSG00000051825	NA	rs34923408
QTS000036	ftp://ftp.ebi.ac.uk/pub/databases/spot/eQTL/sumstats/QTS000036/QTD000593/QTD000593.all.tsv.gz	ENSG00000086598	12	122726022	T	C	chr12_122726022_T_C	6	0.0337079	0.43873	-0.348226	0.447311	SNP	6	178	NA	ENSG00000086598	ENSG00000086598	NA	rs34923408
QTS000036	ftp://ftp.ebi.ac.uk/pub/databases/spot/eQTL/sumstats/QTS000036/QTD000593/QTD000593.all.tsv.gz	ENSG00000110801	12	122726022	T	C	chr12_122726022_T_C	6	0.0337079	0.142874	-0.582487	0.393385	SNP	6	178	NA	ENSG00000110801	ENSG00000110801	NA	rs34923408
QTS000036	ftp://ftp.ebi.ac.uk/pub/databases/spot/eQTL/sumstats/QTS000036/QTD000593/QTD000593.all.tsv.gz	ENSG00000111011	12	122726022	T	C	chr12_122726022_T_C	6	0.0337079	0.619114	-0.224489	0.449715	SNP	6	178	NA	ENSG00000111011	ENSG00000111011	NA	rs34923408
QTS000036	ftp://ftp.ebi.ac.uk/pub/databases/spot/eQTL/sumstats/QTS000036/QTD000593/QTD000593.all.tsv.gz	ENSG00000130779	12	122726022	T	C	chr12_122726022_T_C	6	0.0337079	0.220988	-0.481733	0.390326	SNP	6	178	NA	ENSG00000130779	ENSG00000130779	NA	rs34923408
QTS000036	ftp://ftp.ebi.ac.uk/pub/databases/spot/eQTL/sumstats/QTS000036/QTD000593/QTD000593.all.tsv.gz	ENSG00000130921	12	122726022	T	C	chr12_122726022_T_C	6	0.0337079	0.734055	0.144158	0.422747	SNP	6	178	NA	ENSG00000130921	ENSG00000130921	NA	rs34923408
QTS000036	ftp://ftp.ebi.ac.uk/pub/databases/spot/eQTL/sumstats/QTS000036/QTD000593/QTD000593.all.tsv.gz	ENSG00000139697	12	122726022	T	C	chr12_122726022_T_C	6	0.0337079	0.880564	0.0635016	0.421188	SNP	6	178	NA	ENSG00000139697	ENSG00000139697	NA	rs34923408
QTS000036	ftp://ftp.ebi.ac.uk/pub/databases/spot/eQTL/sumstats/QTS000036/QTD000593/QTD000593.all.tsv.gz	ENSG00000139722	12	122726022	T	C	chr12_122726022_T_C	6	0.0337079	0.38245	0.362636	0.412766	SNP	6	178	NA	ENSG00000139722	ENSG00000139722	NA	rs34923408
QTS000036	ftp://ftp.ebi.ac.uk/pub/databases/spot/eQTL/sumstats/QTS000036/QTD000593/QTD000593.all.tsv.gz	ENSG00000139725	12	122726022	T	C	chr12_122726022_T_C	6	0.0337079	0.98948	0.00578934	0.437613	SNP	6	178	NA	ENSG00000139725	ENSG00000139725	NA	rs34923408
QTS000036	ftp://ftp.ebi.ac.uk/pub/databases/spot/eQTL/sumstats/QTS000036/QTD000593/QTD000593.all.tsv.gz	ENSG00000139726	12	122726022	T	C	chr12_122726022_T_C	6	0.0337079	0.844136	-0.0857174	0.434479	SNP	6	178	NA	ENSG00000139726	ENSG00000139726	NA	rs34923408
QTS000036	ftp://ftp.ebi.ac.uk/pub/databases/spot/eQTL/sumstats/QTS000036/QTD000593/QTD000593.all.tsv.gz	ENSG00000150977	12	122726022	T	C	chr12_122726022_T_C	6	0.0337079	0.0619347	0.889429	0.469334	SNP	6	178	NA	ENSG00000150977	ENSG00000150977	NA	rs34923408
QTS000036	ftp://ftp.ebi.ac.uk/pub/databases/spot/eQTL/sumstats/QTS000036/QTD000593/QTD000593.all.tsv.gz	ENSG00000158023	12	122726022	T	C	chr12_122726022_T_C	6	0.0337079	0.0480157	-0.77597	0.386033	SNP	6	178	NA	ENSG00000158023	ENSG00000158023	NA	rs34923408
QTS000036	ftp://ftp.ebi.ac.uk/pub/databases/spot/eQTL/sumstats/QTS000036/QTD000593/QTD000593.all.tsv.gz	ENSG00000182196	12	122726022	T	C	chr12_122726022_T_C	6	0.0337079	0.0730475	-0.70187	0.386054	SNP	6	178	NA	ENSG00000182196	ENSG00000182196	NA	rs34923408
QTS000036	ftp://ftp.ebi.ac.uk/pub/databases/spot/eQTL/sumstats/QTS000036/QTD000593/QTD000593.all.tsv.gz	ENSG00000184047	12	122726022	T	C	chr12_122726022_T_C	6	0.0337079	0.997118	-0.00165636	0.457047	SNP	6	178	NA	ENSG00000184047	ENSG00000184047	NA	rs34923408
QTS000036	ftp://ftp.ebi.ac.uk/pub/databases/spot/eQTL/sumstats/QTS000036/QTD000593/QTD000593.all.tsv.gz	ENSG00000184209	12	122726022	T	C	chr12_122726022_T_C	6	0.0337079	0.761729	-0.122426	0.402297	SNP	6	178	NA	ENSG00000184209	ENSG00000184209	NA	rs34923408
QTS000036	ftp://ftp.ebi.ac.uk/pub/databases/spot/eQTL/sumstats/QTS000036/QTD000593/QTD000593.all.tsv.gz	ENSG00000212694	12	122726022	T	C	chr12_122726022_T_C	6	0.0337079	0.647237	0.189755	0.413	SNP	6	178	NA	ENSG00000212694	ENSG00000212694	NA	rs34923408
QTS000036	ftp://ftp.ebi.ac.uk/pub/databases/spot/eQTL/sumstats/QTS000036/QTD000593/QTD000593.all.tsv.gz	ENSG00000256028	12	122726022	T	C	chr12_122726022_T_C	6	0.0337079	0.927636	0.0396803	0.435449	SNP	6	178	NA	ENSG00000256028	ENSG00000256028	NA	rs34923408
QTS000036	ftp://ftp.ebi.ac.uk/pub/databases/spot/eQTL/sumstats/QTS000036/QTD000593/QTD000593.all.tsv.gz	ENSG00000256861	12	122726022	T	C	chr12_122726022_T_C	6	0.0337079	0.847882	-0.0862216	0.447939	SNP	6	178	NA	ENSG00000256861	ENSG00000256861	NA	rs34923408
QTS000036	ftp://ftp.ebi.ac.uk/pub/databases/spot/eQTL/sumstats/QTS000036/QTD000593/QTD000593.all.tsv.gz	ENSG00000256950	12	122726022	T	C	chr12_122726022_T_C	6	0.0337079	0.261307	-0.467024	0.412623	SNP	6	178	NA	ENSG00000256950	ENSG00000256950	NA	rs34923408
QTS000036	ftp://ftp.ebi.ac.uk/pub/databases/spot/eQTL/sumstats/QTS000036/QTD000593/QTD000593.all.tsv.gz	ENSG00000284934	12	122726022	T	C	chr12_122726022_T_C	6	0.0337079	0.893702	0.0612074	0.456513	SNP	6	178	NA	ENSG00000284934	ENSG00000284934	NA	rs34923408
QTS000036	ftp://ftp.ebi.ac.uk/pub/databases/spot/eQTL/sumstats/QTS000036/QTD000593/QTD000593.all.tsv.gz	ENSG00000033030	12	122726393	G	A	chr12_122726393_G_A	8	0.0449438	0.200642	-0.466536	0.361354	SNP	8	178	NA	ENSG00000033030	ENSG00000033030	NA	rs34180363
QTS000036	ftp://ftp.ebi.ac.uk/pub/databases/spot/eQTL/sumstats/QTS000036/QTD000593/QTD000593.all.tsv.gz	ENSG00000051825	12	122726393	G	A	chr12_122726393_G_A	8	0.0449438	0.606316	-0.203724	0.393654	SNP	8	178	NA	ENSG00000051825	ENSG00000051825	NA	rs34180363
QTS000036	ftp://ftp.ebi.ac.uk/pub/databases/spot/eQTL/sumstats/QTS000036/QTD000593/QTD000593.all.tsv.gz	ENSG00000086598	12	122726393	G	A	chr12_122726393_G_A	8	0.0449438	0.0355011	-0.78973	0.368815	SNP	8	178	NA	ENSG00000086598	ENSG00000086598	NA	rs34180363
QTS000036	ftp://ftp.ebi.ac.uk/pub/databases/spot/eQTL/sumstats/QTS000036/QTD000593/QTD000593.all.tsv.gz	ENSG00000110801	12	122726393	G	A	chr12_122726393_G_A	8	0.0449438	0.699969	0.13047	0.337271	SNP	8	178	NA	ENSG00000110801	ENSG00000110801	NA	rs34180363
QTS000036	ftp://ftp.ebi.ac.uk/pub/databases/spot/eQTL/sumstats/QTS000036/QTD000593/QTD000593.all.tsv.gz	ENSG00000111011	12	122726393	G	A	chr12_122726393_G_A	8	0.0449438	0.485172	0.266436	0.379817	SNP	8	178	NA	ENSG00000111011	ENSG00000111011	NA	rs34180363
QTS000036	ftp://ftp.ebi.ac.uk/pub/databases/spot/eQTL/sumstats/QTS000036/QTD000593/QTD000593.all.tsv.gz	ENSG00000130779	12	122726393	G	A	chr12_122726393_G_A	8	0.0449438	0.083425	0.573527	0.326885	SNP	8	178	NA	ENSG00000130779	ENSG00000130779	NA	rs34180363
QTS000036	ftp://ftp.ebi.ac.uk/pub/databases/spot/eQTL/sumstats/QTS000036/QTD000593/QTD000593.all.tsv.gz	ENSG00000130921	12	122726393	G	A	chr12_122726393_G_A	8	0.0449438	0.61402	0.180949	0.357283	SNP	8	178	NA	ENSG00000130921	ENSG00000130921	NA	rs34180363
QTS000036	ftp://ftp.ebi.ac.uk/pub/databases/spot/eQTL/sumstats/QTS000036/QTD000593/QTD000593.all.tsv.gz	ENSG00000139697	12	122726393	G	A	chr12_122726393_G_A	8	0.0449438	0.111278	0.564559	0.350337	SNP	8	178	NA	ENSG00000139697	ENSG00000139697	NA	rs34180363
QTS000036	ftp://ftp.ebi.ac.uk/pub/databases/spot/eQTL/sumstats/QTS000036/QTD000593/QTD000593.all.tsv.gz	ENSG00000139722	12	122726393	G	A	chr12_122726393_G_A	8	0.0449438	0.480935	0.247772	0.349796	SNP	8	178	NA	ENSG00000139722	ENSG00000139722	NA	rs34180363
QTS000036	ftp://ftp.ebi.ac.uk/pub/databases/spot/eQTL/sumstats/QTS000036/QTD000593/QTD000593.all.tsv.gz	ENSG00000139725	12	122726393	G	A	chr12_122726393_G_A	8	0.0449438	0.347824	0.347674	0.368009	SNP	8	178	NA	ENSG00000139725	ENSG00000139725	NA	rs34180363
QTS000036	ftp://ftp.ebi.ac.uk/pub/databases/spot/eQTL/sumstats/QTS000036/QTD000593/QTD000593.all.tsv.gz	ENSG00000139726	12	122726393	G	A	chr12_122726393_G_A	8	0.0449438	0.959077	0.0189269	0.367629	SNP	8	178	NA	ENSG00000139726	ENSG00000139726	NA	rs34180363
QTS000036	ftp://ftp.ebi.ac.uk/pub/databases/spot/eQTL/sumstats/QTS000036/QTD000593/QTD000593.all.tsv.gz	ENSG00000150977	12	122726393	G	A	chr12_122726393_G_A	8	0.0449438	0.210182	-0.508287	0.40216	SNP	8	178	NA	ENSG00000150977	ENSG00000150977	NA	rs34180363
QTS000036	ftp://ftp.ebi.ac.uk/pub/databases/spot/eQTL/sumstats/QTS000036/QTD000593/QTD000593.all.tsv.gz	ENSG00000158023	12	122726393	G	A	chr12_122726393_G_A	8	0.0449438	0.992064	-0.00334545	0.335239	SNP	8	178	NA	ENSG00000158023	ENSG00000158023	NA	rs34180363
QTS000036	ftp://ftp.ebi.ac.uk/pub/databases/spot/eQTL/sumstats/QTS000036/QTD000593/QTD000593.all.tsv.gz	ENSG00000182196	12	122726393	G	A	chr12_122726393_G_A	8	0.0449438	0.797911	-0.0857093	0.333548	SNP	8	178	NA	ENSG00000182196	ENSG00000182196	NA	rs34180363
QTS000036	ftp://ftp.ebi.ac.uk/pub/databases/spot/eQTL/sumstats/QTS000036/QTD000593/QTD000593.all.tsv.gz	ENSG00000184047	12	122726393	G	A	chr12_122726393_G_A	8	0.0449438	0.970425	-0.014382	0.386628	SNP	8	178	NA	ENSG00000184047	ENSG00000184047	NA	rs34180363
QTS000036	ftp://ftp.ebi.ac.uk/pub/databases/spot/eQTL/sumstats/QTS000036/QTD000593/QTD000593.all.tsv.gz	ENSG00000184209	12	122726393	G	A	chr12_122726393_G_A	8	0.0449438	0.240479	-0.399192	0.337392	SNP	8	178	NA	ENSG00000184209	ENSG00000184209	NA	rs34180363
QTS000036	ftp://ftp.ebi.ac.uk/pub/databases/spot/eQTL/sumstats/QTS000036/QTD000593/QTD000593.all.tsv.gz	ENSG00000212694	12	122726393	G	A	chr12_122726393_G_A	8	0.0449438	0.881065	-0.0525167	0.349809	SNP	8	178	NA	ENSG00000212694	ENSG00000212694	NA	rs34180363
QTS000036	ftp://ftp.ebi.ac.uk/pub/databases/spot/eQTL/sumstats/QTS000036/QTD000593/QTD000593.all.tsv.gz	ENSG00000256028	12	122726393	G	A	chr12_122726393_G_A	8	0.0449438	0.788547	-0.099105	0.368204	SNP	8	178	NA	ENSG00000256028	ENSG00000256028	NA	rs34180363
QTS000036	ftp://ftp.ebi.ac.uk/pub/databases/spot/eQTL/sumstats/QTS000036/QTD000593/QTD000593.all.tsv.gz	ENSG00000256861	12	122726393	G	A	chr12_122726393_G_A	8	0.0449438	0.899728	0.0479155	0.37898	SNP	8	178	NA	ENSG00000256861	ENSG00000256861	NA	rs34180363
QTS000036	ftp://ftp.ebi.ac.uk/pub/databases/spot/eQTL/sumstats/QTS000036/QTD000593/QTD000593.all.tsv.gz	ENSG00000256950	12	122726393	G	A	chr12_122726393_G_A	8	0.0449438	0.524204	-0.224637	0.351063	SNP	8	178	NA	ENSG00000256950	ENSG00000256950	NA	rs34180363
QTS000036	ftp://ftp.ebi.ac.uk/pub/databases/spot/eQTL/sumstats/QTS000036/QTD000593/QTD000593.all.tsv.gz	ENSG00000284934	12	122726393	G	A	chr12_122726393_G_A	8	0.0449438	0.959653	0.019604	0.386219	SNP	8	178	NA	ENSG00000284934	ENSG00000284934	NA	rs34180363
QTS000036	ftp://ftp.ebi.ac.uk/pub/databases/spot/eQTL/sumstats/QTS000036/QTD000593/QTD000593.all.tsv.gz	ENSG00000033030	12	122726780	T	C	chr12_122726780_T_C	47	0.308989	0.179528	-0.230991	0.170491	SNP	55	178	NA	ENSG00000033030	ENSG00000033030	NA	rs10773515
QTS000036	ftp://ftp.ebi.ac.uk/pub/databases/spot/eQTL/sumstats/QTS000036/QTD000593/QTD000593.all.tsv.gz	ENSG00000051825	12	122726780	T	C	chr12_122726780_T_C	47	0.308989	0.218412	-0.228849	0.184382	SNP	55	178	NA	ENSG00000051825	ENSG00000051825	NA	rs10773515
QTS000036	ftp://ftp.ebi.ac.uk/pub/databases/spot/eQTL/sumstats/QTS000036/QTD000593/QTD000593.all.tsv.gz	ENSG00000086598	12	122726780	T	C	chr12_122726780_T_C	47	0.308989	0.194998	-0.232019	0.177437	SNP	55	178	NA	ENSG00000086598	ENSG00000086598	NA	rs10773515
QTS000036	ftp://ftp.ebi.ac.uk/pub/databases/spot/eQTL/sumstats/QTS000036/QTD000593/QTD000593.all.tsv.gz	ENSG00000110801	12	122726780	T	C	chr12_122726780_T_C	47	0.308989	0.618081	0.079702	0.159196	SNP	55	178	NA	ENSG00000110801	ENSG00000110801	NA	rs10773515
QTS000036	ftp://ftp.ebi.ac.uk/pub/databases/spot/eQTL/sumstats/QTS000036/QTD000593/QTD000593.all.tsv.gz	ENSG00000111011	12	122726780	T	C	chr12_122726780_T_C	47	0.308989	0.599633	-0.0947075	0.179654	SNP	55	178	NA	ENSG00000111011	ENSG00000111011	NA	rs10773515
QTS000036	ftp://ftp.ebi.ac.uk/pub/databases/spot/eQTL/sumstats/QTS000036/QTD000593/QTD000593.all.tsv.gz	ENSG00000130779	12	122726780	T	C	chr12_122726780_T_C	47	0.308989	0.974933	-0.00496657	0.157533	SNP	55	178	NA	ENSG00000130779	ENSG00000130779	NA	rs10773515
QTS000036	ftp://ftp.ebi.ac.uk/pub/databases/spot/eQTL/sumstats/QTS000036/QTD000593/QTD000593.all.tsv.gz	ENSG00000130921	12	122726780	T	C	chr12_122726780_T_C	47	0.308989	0.563841	-0.097779	0.168666	SNP	55	178	NA	ENSG00000130921	ENSG00000130921	NA	rs10773515
QTS000036	ftp://ftp.ebi.ac.uk/pub/databases/spot/eQTL/sumstats/QTS000036/QTD000593/QTD000593.all.tsv.gz	ENSG00000139697	12	122726780	T	C	chr12_122726780_T_C	47	0.308989	0.0472167	0.330727	0.163925	SNP	55	178	NA	ENSG00000139697	ENSG00000139697	NA	rs10773515
QTS000036	ftp://ftp.ebi.ac.uk/pub/databases/spot/eQTL/sumstats/QTS000036/QTD000593/QTD000593.all.tsv.gz	ENSG00000139722	12	122726780	T	C	chr12_122726780_T_C	47	0.308989	0.146663	0.239708	0.163444	SNP	55	178	NA	ENSG00000139722	ENSG00000139722	NA	rs10773515
QTS000036	ftp://ftp.ebi.ac.uk/pub/databases/spot/eQTL/sumstats/QTS000036/QTD000593/QTD000593.all.tsv.gz	ENSG00000139725	12	122726780	T	C	chr12_122726780_T_C	47	0.308989	0.548651	0.105097	0.174431	SNP	55	178	NA	ENSG00000139725	ENSG00000139725	NA	rs10773515
QTS000036	ftp://ftp.ebi.ac.uk/pub/databases/spot/eQTL/sumstats/QTS000036/QTD000593/QTD000593.all.tsv.gz	ENSG00000139726	12	122726780	T	C	chr12_122726780_T_C	47	0.308989	0.607611	-0.089383	0.173338	SNP	55	178	NA	ENSG00000139726	ENSG00000139726	NA	rs10773515
QTS000036	ftp://ftp.ebi.ac.uk/pub/databases/spot/eQTL/sumstats/QTS000036/QTD000593/QTD000593.all.tsv.gz	ENSG00000150977	12	122726780	T	C	chr12_122726780_T_C	47	0.308989	0.0120929	-0.47328	0.184021	SNP	55	178	NA	ENSG00000150977	ENSG00000150977	NA	rs10773515
QTS000036	ftp://ftp.ebi.ac.uk/pub/databases/spot/eQTL/sumstats/QTS000036/QTD000593/QTD000593.all.tsv.gz	ENSG00000158023	12	122726780	T	C	chr12_122726780_T_C	47	0.308989	0.086117	0.269988	0.155244	SNP	55	178	NA	ENSG00000158023	ENSG00000158023	NA	rs10773515
QTS000036	ftp://ftp.ebi.ac.uk/pub/databases/spot/eQTL/sumstats/QTS000036/QTD000593/QTD000593.all.tsv.gz	ENSG00000182196	12	122726780	T	C	chr12_122726780_T_C	47	0.308989	0.61991	-0.0783692	0.157354	SNP	55	178	NA	ENSG00000182196	ENSG00000182196	NA	rs10773515
QTS000036	ftp://ftp.ebi.ac.uk/pub/databases/spot/eQTL/sumstats/QTS000036/QTD000593/QTD000593.all.tsv.gz	ENSG00000184047	12	122726780	T	C	chr12_122726780_T_C	47	0.308989	0.835613	-0.0380156	0.182565	SNP	55	178	NA	ENSG00000184047	ENSG00000184047	NA	rs10773515
QTS000036	ftp://ftp.ebi.ac.uk/pub/databases/spot/eQTL/sumstats/QTS000036/QTD000593/QTD000593.all.tsv.gz	ENSG00000184209	12	122726780	T	C	chr12_122726780_T_C	47	0.308989	0.401011	-0.135207	0.160081	SNP	55	178	NA	ENSG00000184209	ENSG00000184209	NA	rs10773515
QTS000036	ftp://ftp.ebi.ac.uk/pub/databases/spot/eQTL/sumstats/QTS000036/QTD000593/QTD000593.all.tsv.gz	ENSG00000212694	12	122726780	T	C	chr12_122726780_T_C	47	0.308989	0.620146	-0.0821107	0.164978	SNP	55	178	NA	ENSG00000212694	ENSG00000212694	NA	rs10773515
QTS000036	ftp://ftp.ebi.ac.uk/pub/databases/spot/eQTL/sumstats/QTS000036/QTD000593/QTD000593.all.tsv.gz	ENSG00000256028	12	122726780	T	C	chr12_122726780_T_C	47	0.308989	0.216209	-0.214792	0.172221	SNP	55	178	NA	ENSG00000256028	ENSG00000256028	NA	rs10773515
QTS000036	ftp://ftp.ebi.ac.uk/pub/databases/spot/eQTL/sumstats/QTS000036/QTD000593/QTD000593.all.tsv.gz	ENSG00000256861	12	122726780	T	C	chr12_122726780_T_C	47	0.308989	0.24404	-0.208298	0.177399	SNP	55	178	NA	ENSG00000256861	ENSG00000256861	NA	rs10773515
QTS000036	ftp://ftp.ebi.ac.uk/pub/databases/spot/eQTL/sumstats/QTS000036/QTD000593/QTD000593.all.tsv.gz	ENSG00000256950	12	122726780	T	C	chr12_122726780_T_C	47	0.308989	0.796862	0.0429328	0.166195	SNP	55	178	NA	ENSG00000256950	ENSG00000256950	NA	rs10773515
QTS000036	ftp://ftp.ebi.ac.uk/pub/databases/spot/eQTL/sumstats/QTS000036/QTD000593/QTD000593.all.tsv.gz	ENSG00000284934	12	122726780	T	C	chr12_122726780_T_C	47	0.308989	0.766442	-0.054351	0.182318	SNP	55	178	NA	ENSG00000284934	ENSG00000284934	NA	rs10773515
QTS000036	ftp://ftp.ebi.ac.uk/pub/databases/spot/eQTL/sumstats/QTS000036/QTD000593/QTD000593.all.tsv.gz	ENSG00000033030	12	122726854	A	G	chr12_122726854_A_G	40	0.252809	0.238052	-0.212043	0.178284	SNP	45	178	NA	ENSG00000033030	ENSG00000033030	NA	rs10773516
QTS000036	ftp://ftp.ebi.ac.uk/pub/databases/spot/eQTL/sumstats/QTS000036/QTD000593/QTD000593.all.tsv.gz	ENSG00000051825	12	122726854	A	G	chr12_122726854_A_G	40	0.252809	0.529383	-0.122416	0.193731	SNP	45	178	NA	ENSG00000051825	ENSG00000051825	NA	rs10773516
QTS000036	ftp://ftp.ebi.ac.uk/pub/databases/spot/eQTL/sumstats/QTS000036/QTD000593/QTD000593.all.tsv.gz	ENSG00000086598	12	122726854	A	G	chr12_122726854_A_G	40	0.252809	0.0573311	-0.352602	0.182653	SNP	45	178	NA	ENSG00000086598	ENSG00000086598	NA	rs10773516
QTS000036	ftp://ftp.ebi.ac.uk/pub/databases/spot/eQTL/sumstats/QTS000036/QTD000593/QTD000593.all.tsv.gz	ENSG00000110801	12	122726854	A	G	chr12_122726854_A_G	40	0.252809	0.566262	0.0955928	0.165926	SNP	45	178	NA	ENSG00000110801	ENSG00000110801	NA	rs10773516
QTS000036	ftp://ftp.ebi.ac.uk/pub/databases/spot/eQTL/sumstats/QTS000036/QTD000593/QTD000593.all.tsv.gz	ENSG00000111011	12	122726854	A	G	chr12_122726854_A_G	40	0.252809	0.333107	-0.181702	0.186521	SNP	45	178	NA	ENSG00000111011	ENSG00000111011	NA	rs10773516
QTS000036	ftp://ftp.ebi.ac.uk/pub/databases/spot/eQTL/sumstats/QTS000036/QTD000593/QTD000593.all.tsv.gz	ENSG00000130779	12	122726854	A	G	chr12_122726854_A_G	40	0.252809	0.851154	-0.0309264	0.164244	SNP	45	178	NA	ENSG00000130779	ENSG00000130779	NA	rs10773516
QTS000036	ftp://ftp.ebi.ac.uk/pub/databases/spot/eQTL/sumstats/QTS000036/QTD000593/QTD000593.all.tsv.gz	ENSG00000130921	12	122726854	A	G	chr12_122726854_A_G	40	0.252809	0.641129	-0.0823845	0.176029	SNP	45	178	NA	ENSG00000130921	ENSG00000130921	NA	rs10773516
QTS000036	ftp://ftp.ebi.ac.uk/pub/databases/spot/eQTL/sumstats/QTS000036/QTD000593/QTD000593.all.tsv.gz	ENSG00000139697	12	122726854	A	G	chr12_122726854_A_G	40	0.252809	0.0502848	0.340354	0.171069	SNP	45	178	NA	ENSG00000139697	ENSG00000139697	NA	rs10773516
QTS000036	ftp://ftp.ebi.ac.uk/pub/databases/spot/eQTL/sumstats/QTS000036/QTD000593/QTD000593.all.tsv.gz	ENSG00000139722	12	122726854	A	G	chr12_122726854_A_G	40	0.252809	0.48136	0.121926	0.172298	SNP	45	178	NA	ENSG00000139722	ENSG00000139722	NA	rs10773516
QTS000036	ftp://ftp.ebi.ac.uk/pub/databases/spot/eQTL/sumstats/QTS000036/QTD000593/QTD000593.all.tsv.gz	ENSG00000139725	12	122726854	A	G	chr12_122726854_A_G	40	0.252809	0.511053	0.120062	0.181816	SNP	45	178	NA	ENSG00000139725	ENSG00000139725	NA	rs10773516
QTS000036	ftp://ftp.ebi.ac.uk/pub/databases/spot/eQTL/sumstats/QTS000036/QTD000593/QTD000593.all.tsv.gz	ENSG00000139726	12	122726854	A	G	chr12_122726854_A_G	40	0.252809	0.61767	-0.0906151	0.180782	SNP	45	178	NA	ENSG00000139726	ENSG00000139726	NA	rs10773516
QTS000036	ftp://ftp.ebi.ac.uk/pub/databases/spot/eQTL/sumstats/QTS000036/QTD000593/QTD000593.all.tsv.gz	ENSG00000150977	12	122726854	A	G	chr12_122726854_A_G	40	0.252809	0.0142603	-0.482461	0.19228	SNP	45	178	NA	ENSG00000150977	ENSG00000150977	NA	rs10773516
QTS000036	ftp://ftp.ebi.ac.uk/pub/databases/spot/eQTL/sumstats/QTS000036/QTD000593/QTD000593.all.tsv.gz	ENSG00000158023	12	122726854	A	G	chr12_122726854_A_G	40	0.252809	0.301644	0.17052	0.163949	SNP	45	178	NA	ENSG00000158023	ENSG00000158023	NA	rs10773516
QTS000036	ftp://ftp.ebi.ac.uk/pub/databases/spot/eQTL/sumstats/QTS000036/QTD000593/QTD000593.all.tsv.gz	ENSG00000182196	12	122726854	A	G	chr12_122726854_A_G	40	0.252809	0.986637	-0.00276209	0.164366	SNP	45	178	NA	ENSG00000182196	ENSG00000182196	NA	rs10773516
QTS000036	ftp://ftp.ebi.ac.uk/pub/databases/spot/eQTL/sumstats/QTS000036/QTD000593/QTD000593.all.tsv.gz	ENSG00000184047	12	122726854	A	G	chr12_122726854_A_G	40	0.252809	0.659189	-0.0842161	0.190193	SNP	45	178	NA	ENSG00000184047	ENSG00000184047	NA	rs10773516
QTS000036	ftp://ftp.ebi.ac.uk/pub/databases/spot/eQTL/sumstats/QTS000036/QTD000593/QTD000593.all.tsv.gz	ENSG00000184209	12	122726854	A	G	chr12_122726854_A_G	40	0.252809	0.467553	-0.122042	0.167138	SNP	45	178	NA	ENSG00000184209	ENSG00000184209	NA	rs10773516
QTS000036	ftp://ftp.ebi.ac.uk/pub/databases/spot/eQTL/sumstats/QTS000036/QTD000593/QTD000593.all.tsv.gz	ENSG00000212694	12	122726854	A	G	chr12_122726854_A_G	40	0.252809	0.613374	-0.0872875	0.172034	SNP	45	178	NA	ENSG00000212694	ENSG00000212694	NA	rs10773516
QTS000036	ftp://ftp.ebi.ac.uk/pub/databases/spot/eQTL/sumstats/QTS000036/QTD000593/QTD000593.all.tsv.gz	ENSG00000256028	12	122726854	A	G	chr12_122726854_A_G	40	0.252809	0.411757	-0.149096	0.180633	SNP	45	178	NA	ENSG00000256028	ENSG00000256028	NA	rs10773516
QTS000036	ftp://ftp.ebi.ac.uk/pub/databases/spot/eQTL/sumstats/QTS000036/QTD000593/QTD000593.all.tsv.gz	ENSG00000256861	12	122726854	A	G	chr12_122726854_A_G	40	0.252809	0.387149	-0.161584	0.185757	SNP	45	178	NA	ENSG00000256861	ENSG00000256861	NA	rs10773516
QTS000036	ftp://ftp.ebi.ac.uk/pub/databases/spot/eQTL/sumstats/QTS000036/QTD000593/QTD000593.all.tsv.gz	ENSG00000256950	12	122726854	A	G	chr12_122726854_A_G	40	0.252809	0.840498	0.0350082	0.173345	SNP	45	178	NA	ENSG00000256950	ENSG00000256950	NA	rs10773516
QTS000036	ftp://ftp.ebi.ac.uk/pub/databases/spot/eQTL/sumstats/QTS000036/QTD000593/QTD000593.all.tsv.gz	ENSG00000284934	12	122726854	A	G	chr12_122726854_A_G	40	0.252809	0.722078	-0.0678626	0.19008	SNP	45	178	NA	ENSG00000284934	ENSG00000284934	NA	rs10773516
QTS000036	ftp://ftp.ebi.ac.uk/pub/databases/spot/eQTL/sumstats/QTS000036/QTD000593/QTD000593.all.tsv.gz	ENSG00000033030	12	122726912	C	CA	chr12_122726912_C_CA	7	0.0449438	0.293105	0.36065	0.340633	INDEL	9	178	NA	ENSG00000033030	ENSG00000033030	NA	rs1491113021
QTS000036	ftp://ftp.ebi.ac.uk/pub/databases/spot/eQTL/sumstats/QTS000036/QTD000593/QTD000593.all.tsv.gz	ENSG00000033030	12	122726912	CA	C	chr12_122726912_CA_C	6	0.0337079	0.0636034	0.874072	0.464237	INDEL	6	178	NA	ENSG00000033030	ENSG00000033030	NA	rs1383923265
QTS000036	ftp://ftp.ebi.ac.uk/pub/databases/spot/eQTL/sumstats/QTS000036/QTD000593/QTD000593.all.tsv.gz	ENSG00000033030	12	122726912	CA	C	chr12_122726912_CA_C	6	0.0337079	0.0636034	0.874072	0.464237	INDEL	6	178	NA	ENSG00000033030	ENSG00000033030	NA	rs71440213
QTS000036	ftp://ftp.ebi.ac.uk/pub/databases/spot/eQTL/sumstats/QTS000036/QTD000593/QTD000593.all.tsv.gz	ENSG00000051825	12	122726912	C	CA	chr12_122726912_C_CA	7	0.0449438	0.292315	0.389919	0.36767	INDEL	9	178	NA	ENSG00000051825	ENSG00000051825	NA	rs1491113021
QTS000036	ftp://ftp.ebi.ac.uk/pub/databases/spot/eQTL/sumstats/QTS000036/QTD000593/QTD000593.all.tsv.gz	ENSG00000051825	12	122726912	CA	C	chr12_122726912_CA_C	6	0.0337079	0.764517	-0.154079	0.512494	INDEL	6	178	NA	ENSG00000051825	ENSG00000051825	NA	rs1383923265
QTS000036	ftp://ftp.ebi.ac.uk/pub/databases/spot/eQTL/sumstats/QTS000036/QTD000593/QTD000593.all.tsv.gz	ENSG00000051825	12	122726912	CA	C	chr12_122726912_CA_C	6	0.0337079	0.764517	-0.154079	0.512494	INDEL	6	178	NA	ENSG00000051825	ENSG00000051825	NA	rs71440213
QTS000036	ftp://ftp.ebi.ac.uk/pub/databases/spot/eQTL/sumstats/QTS000036/QTD000593/QTD000593.all.tsv.gz	ENSG00000086598	12	122726912	C	CA	chr12_122726912_C_CA	7	0.0449438	0.743148	-0.117286	0.3566	INDEL	9	178	NA	ENSG00000086598	ENSG00000086598	NA	rs1491113021
QTS000036	ftp://ftp.ebi.ac.uk/pub/databases/spot/eQTL/sumstats/QTS000036/QTD000593/QTD000593.all.tsv.gz	ENSG00000086598	12	122726912	CA	C	chr12_122726912_CA_C	6	0.0337079	0.668707	0.211983	0.493425	INDEL	6	178	NA	ENSG00000086598	ENSG00000086598	NA	rs1383923265
QTS000036	ftp://ftp.ebi.ac.uk/pub/databases/spot/eQTL/sumstats/QTS000036/QTD000593/QTD000593.all.tsv.gz	ENSG00000086598	12	122726912	CA	C	chr12_122726912_CA_C	6	0.0337079	0.668707	0.211983	0.493425	INDEL	6	178	NA	ENSG00000086598	ENSG00000086598	NA	rs71440213
QTS000036	ftp://ftp.ebi.ac.uk/pub/databases/spot/eQTL/sumstats/QTS000036/QTD000593/QTD000593.all.tsv.gz	ENSG00000110801	12	122726912	C	CA	chr12_122726912_C_CA	7	0.0449438	0.741094	0.105087	0.31688	INDEL	9	178	NA	ENSG00000110801	ENSG00000110801	NA	rs1491113021
QTS000036	ftp://ftp.ebi.ac.uk/pub/databases/spot/eQTL/sumstats/QTS000036/QTD000593/QTD000593.all.tsv.gz	ENSG00000110801	12	122726912	CA	C	chr12_122726912_CA_C	6	0.0337079	0.969744	0.0167067	0.439004	INDEL	6	178	NA	ENSG00000110801	ENSG00000110801	NA	rs1383923265
QTS000036	ftp://ftp.ebi.ac.uk/pub/databases/spot/eQTL/sumstats/QTS000036/QTD000593/QTD000593.all.tsv.gz	ENSG00000110801	12	122726912	CA	C	chr12_122726912_CA_C	6	0.0337079	0.969744	0.0167067	0.439004	INDEL	6	178	NA	ENSG00000110801	ENSG00000110801	NA	rs71440213
QTS000036	ftp://ftp.ebi.ac.uk/pub/databases/spot/eQTL/sumstats/QTS000036/QTD000593/QTD000593.all.tsv.gz	ENSG00000111011	12	122726912	C	CA	chr12_122726912_C_CA	7	0.0449438	0.190931	-0.466986	0.353843	INDEL	9	178	NA	ENSG00000111011	ENSG00000111011	NA	rs1491113021
QTS000036	ftp://ftp.ebi.ac.uk/pub/databases/spot/eQTL/sumstats/QTS000036/QTD000593/QTD000593.all.tsv.gz	ENSG00000111011	12	122726912	CA	C	chr12_122726912_CA_C	6	0.0337079	0.310678	-0.502295	0.492108	INDEL	6	178	NA	ENSG00000111011	ENSG00000111011	NA	rs1383923265
QTS000036	ftp://ftp.ebi.ac.uk/pub/databases/spot/eQTL/sumstats/QTS000036/QTD000593/QTD000593.all.tsv.gz	ENSG00000111011	12	122726912	CA	C	chr12_122726912_CA_C	6	0.0337079	0.310678	-0.502295	0.492108	INDEL	6	178	NA	ENSG00000111011	ENSG00000111011	NA	rs71440213
QTS000036	ftp://ftp.ebi.ac.uk/pub/databases/spot/eQTL/sumstats/QTS000036/QTD000593/QTD000593.all.tsv.gz	ENSG00000130779	12	122726912	C	CA	chr12_122726912_C_CA	7	0.0449438	0.663547	0.136651	0.312881	INDEL	9	178	NA	ENSG00000130779	ENSG00000130779	NA	rs1491113021
QTS000036	ftp://ftp.ebi.ac.uk/pub/databases/spot/eQTL/sumstats/QTS000036/QTD000593/QTD000593.all.tsv.gz	ENSG00000130779	12	122726912	CA	C	chr12_122726912_CA_C	6	0.0337079	0.247659	-0.500806	0.429829	INDEL	6	178	NA	ENSG00000130779	ENSG00000130779	NA	rs1383923265
QTS000036	ftp://ftp.ebi.ac.uk/pub/databases/spot/eQTL/sumstats/QTS000036/QTD000593/QTD000593.all.tsv.gz	ENSG00000130779	12	122726912	CA	C	chr12_122726912_CA_C	6	0.0337079	0.247659	-0.500806	0.429829	INDEL	6	178	NA	ENSG00000130779	ENSG00000130779	NA	rs71440213
QTS000036	ftp://ftp.ebi.ac.uk/pub/databases/spot/eQTL/sumstats/QTS000036/QTD000593/QTD000593.all.tsv.gz	ENSG00000130921	12	122726912	C	CA	chr12_122726912_C_CA	7	0.0449438	0.32788	-0.328943	0.334015	INDEL	9	178	NA	ENSG00000130921	ENSG00000130921	NA	rs1491113021
QTS000036	ftp://ftp.ebi.ac.uk/pub/databases/spot/eQTL/sumstats/QTS000036/QTD000593/QTD000593.all.tsv.gz	ENSG00000130921	12	122726912	CA	C	chr12_122726912_CA_C	6	0.0337079	0.302699	-0.479547	0.462082	INDEL	6	178	NA	ENSG00000130921	ENSG00000130921	NA	rs1383923265
QTS000036	ftp://ftp.ebi.ac.uk/pub/databases/spot/eQTL/sumstats/QTS000036/QTD000593/QTD000593.all.tsv.gz	ENSG00000130921	12	122726912	CA	C	chr12_122726912_CA_C	6	0.0337079	0.302699	-0.479547	0.462082	INDEL	6	178	NA	ENSG00000130921	ENSG00000130921	NA	rs71440213
QTS000036	ftp://ftp.ebi.ac.uk/pub/databases/spot/eQTL/sumstats/QTS000036/QTD000593/QTD000593.all.tsv.gz	ENSG00000139697	12	122726912	C	CA	chr12_122726912_C_CA	7	0.0449438	0.810536	0.0804959	0.334589	INDEL	9	178	NA	ENSG00000139697	ENSG00000139697	NA	rs1491113021
QTS000036	ftp://ftp.ebi.ac.uk/pub/databases/spot/eQTL/sumstats/QTS000036/QTD000593/QTD000593.all.tsv.gz	ENSG00000139697	12	122726912	CA	C	chr12_122726912_CA_C	6	0.0337079	0.232692	0.552228	0.458974	INDEL	6	178	NA	ENSG00000139697	ENSG00000139697	NA	rs1383923265
QTS000036	ftp://ftp.ebi.ac.uk/pub/databases/spot/eQTL/sumstats/QTS000036/QTD000593/QTD000593.all.tsv.gz	ENSG00000139697	12	122726912	CA	C	chr12_122726912_CA_C	6	0.0337079	0.232692	0.552228	0.458974	INDEL	6	178	NA	ENSG00000139697	ENSG00000139697	NA	rs71440213
QTS000036	ftp://ftp.ebi.ac.uk/pub/databases/spot/eQTL/sumstats/QTS000036/QTD000593/QTD000593.all.tsv.gz	ENSG00000139722	12	122726912	C	CA	chr12_122726912_C_CA	7	0.0449438	0.552185	-0.1964	0.328878	INDEL	9	178	NA	ENSG00000139722	ENSG00000139722	NA	rs1491113021
QTS000036	ftp://ftp.ebi.ac.uk/pub/databases/spot/eQTL/sumstats/QTS000036/QTD000593/QTD000593.all.tsv.gz	ENSG00000139722	12	122726912	CA	C	chr12_122726912_CA_C	6	0.0337079	0.676148	0.191165	0.455844	INDEL	6	178	NA	ENSG00000139722	ENSG00000139722	NA	rs1383923265
QTS000036	ftp://ftp.ebi.ac.uk/pub/databases/spot/eQTL/sumstats/QTS000036/QTD000593/QTD000593.all.tsv.gz	ENSG00000139722	12	122726912	CA	C	chr12_122726912_CA_C	6	0.0337079	0.676148	0.191165	0.455844	INDEL	6	178	NA	ENSG00000139722	ENSG00000139722	NA	rs71440213
QTS000036	ftp://ftp.ebi.ac.uk/pub/databases/spot/eQTL/sumstats/QTS000036/QTD000593/QTD000593.all.tsv.gz	ENSG00000139725	12	122726912	C	CA	chr12_122726912_C_CA	7	0.0449438	0.200368	-0.444293	0.343914	INDEL	9	178	NA	ENSG00000139725	ENSG00000139725	NA	rs1491113021
QTS000036	ftp://ftp.ebi.ac.uk/pub/databases/spot/eQTL/sumstats/QTS000036/QTD000593/QTD000593.all.tsv.gz	ENSG00000139725	12	122726912	CA	C	chr12_122726912_CA_C	6	0.0337079	0.778056	-0.136096	0.481125	INDEL	6	178	NA	ENSG00000139725	ENSG00000139725	NA	rs1383923265
QTS000036	ftp://ftp.ebi.ac.uk/pub/databases/spot/eQTL/sumstats/QTS000036/QTD000593/QTD000593.all.tsv.gz	ENSG00000139725	12	122726912	CA	C	chr12_122726912_CA_C	6	0.0337079	0.778056	-0.136096	0.481125	INDEL	6	178	NA	ENSG00000139725	ENSG00000139725	NA	rs71440213
QTS000036	ftp://ftp.ebi.ac.uk/pub/databases/spot/eQTL/sumstats/QTS000036/QTD000593/QTD000593.all.tsv.gz	ENSG00000139726	12	122726912	C	CA	chr12_122726912_C_CA	7	0.0449438	0.468903	-0.250495	0.344105	INDEL	9	178	NA	ENSG00000139726	ENSG00000139726	NA	rs1491113021
QTS000036	ftp://ftp.ebi.ac.uk/pub/databases/spot/eQTL/sumstats/QTS000036/QTD000593/QTD000593.all.tsv.gz	ENSG00000139726	12	122726912	CA	C	chr12_122726912_CA_C	6	0.0337079	0.0321392	-1.01209	0.463552	INDEL	6	178	NA	ENSG00000139726	ENSG00000139726	NA	rs1383923265
QTS000036	ftp://ftp.ebi.ac.uk/pub/databases/spot/eQTL/sumstats/QTS000036/QTD000593/QTD000593.all.tsv.gz	ENSG00000139726	12	122726912	CA	C	chr12_122726912_CA_C	6	0.0337079	0.0321392	-1.01209	0.463552	INDEL	6	178	NA	ENSG00000139726	ENSG00000139726	NA	rs71440213
QTS000036	ftp://ftp.ebi.ac.uk/pub/databases/spot/eQTL/sumstats/QTS000036/QTD000593/QTD000593.all.tsv.gz	ENSG00000150977	12	122726912	C	CA	chr12_122726912_C_CA	7	0.0449438	0.365601	0.345587	0.379656	INDEL	9	178	NA	ENSG00000150977	ENSG00000150977	NA	rs1491113021
QTS000036	ftp://ftp.ebi.ac.uk/pub/databases/spot/eQTL/sumstats/QTS000036/QTD000593/QTD000593.all.tsv.gz	ENSG00000150977	12	122726912	CA	C	chr12_122726912_CA_C	6	0.0337079	0.0543853	-1.00753	0.515526	INDEL	6	178	NA	ENSG00000150977	ENSG00000150977	NA	rs1383923265
QTS000036	ftp://ftp.ebi.ac.uk/pub/databases/spot/eQTL/sumstats/QTS000036/QTD000593/QTD000593.all.tsv.gz	ENSG00000150977	12	122726912	CA	C	chr12_122726912_CA_C	6	0.0337079	0.0543853	-1.00753	0.515526	INDEL	6	178	NA	ENSG00000150977	ENSG00000150977	NA	rs71440213
QTS000036	ftp://ftp.ebi.ac.uk/pub/databases/spot/eQTL/sumstats/QTS000036/QTD000593/QTD000593.all.tsv.gz	ENSG00000158023	12	122726912	C	CA	chr12_122726912_C_CA	7	0.0449438	0.538628	-0.194021	0.31409	INDEL	9	178	NA	ENSG00000158023	ENSG00000158023	NA	rs1491113021
QTS000036	ftp://ftp.ebi.ac.uk/pub/databases/spot/eQTL/sumstats/QTS000036/QTD000593/QTD000593.all.tsv.gz	ENSG00000158023	12	122726912	CA	C	chr12_122726912_CA_C	6	0.0337079	0.484995	0.304923	0.434506	INDEL	6	178	NA	ENSG00000158023	ENSG00000158023	NA	rs1383923265
QTS000036	ftp://ftp.ebi.ac.uk/pub/databases/spot/eQTL/sumstats/QTS000036/QTD000593/QTD000593.all.tsv.gz	ENSG00000158023	12	122726912	CA	C	chr12_122726912_CA_C	6	0.0337079	0.484995	0.304923	0.434506	INDEL	6	178	NA	ENSG00000158023	ENSG00000158023	NA	rs71440213
QTS000036	ftp://ftp.ebi.ac.uk/pub/databases/spot/eQTL/sumstats/QTS000036/QTD000593/QTD000593.all.tsv.gz	ENSG00000182196	12	122726912	C	CA	chr12_122726912_C_CA	7	0.0449438	0.281233	-0.337556	0.311004	INDEL	9	178	NA	ENSG00000182196	ENSG00000182196	NA	rs1491113021
QTS000036	ftp://ftp.ebi.ac.uk/pub/databases/spot/eQTL/sumstats/QTS000036/QTD000593/QTD000593.all.tsv.gz	ENSG00000182196	12	122726912	CA	C	chr12_122726912_CA_C	6	0.0337079	0.92547	0.0407259	0.433896	INDEL	6	178	NA	ENSG00000182196	ENSG00000182196	NA	rs1383923265
QTS000036	ftp://ftp.ebi.ac.uk/pub/databases/spot/eQTL/sumstats/QTS000036/QTD000593/QTD000593.all.tsv.gz	ENSG00000182196	12	122726912	CA	C	chr12_122726912_CA_C	6	0.0337079	0.92547	0.0407259	0.433896	INDEL	6	178	NA	ENSG00000182196	ENSG00000182196	NA	rs71440213
QTS000036	ftp://ftp.ebi.ac.uk/pub/databases/spot/eQTL/sumstats/QTS000036/QTD000593/QTD000593.all.tsv.gz	ENSG00000184047	12	122726912	C	CA	chr12_122726912_C_CA	7	0.0449438	0.373721	-0.323259	0.361237	INDEL	9	178	NA	ENSG00000184047	ENSG00000184047	NA	rs1491113021
QTS000036	ftp://ftp.ebi.ac.uk/pub/databases/spot/eQTL/sumstats/QTS000036/QTD000593/QTD000593.all.tsv.gz	ENSG00000184047	12	122726912	CA	C	chr12_122726912_CA_C	6	0.0337079	0.227972	0.605191	0.497878	INDEL	6	178	NA	ENSG00000184047	ENSG00000184047	NA	rs1383923265
QTS000036	ftp://ftp.ebi.ac.uk/pub/databases/spot/eQTL/sumstats/QTS000036/QTD000593/QTD000593.all.tsv.gz	ENSG00000184047	12	122726912	CA	C	chr12_122726912_CA_C	6	0.0337079	0.227972	0.605191	0.497878	INDEL	6	178	NA	ENSG00000184047	ENSG00000184047	NA	rs71440213
QTS000036	ftp://ftp.ebi.ac.uk/pub/databases/spot/eQTL/sumstats/QTS000036/QTD000593/QTD000593.all.tsv.gz	ENSG00000184209	12	122726912	C	CA	chr12_122726912_C_CA	7	0.0449438	0.424443	0.255784	0.318488	INDEL	9	178	NA	ENSG00000184209	ENSG00000184209	NA	rs1491113021
QTS000036	ftp://ftp.ebi.ac.uk/pub/databases/spot/eQTL/sumstats/QTS000036/QTD000593/QTD000593.all.tsv.gz	ENSG00000184209	12	122726912	CA	C	chr12_122726912_CA_C	6	0.0337079	0.357922	0.407287	0.440301	INDEL	6	178	NA	ENSG00000184209	ENSG00000184209	NA	rs1383923265
QTS000036	ftp://ftp.ebi.ac.uk/pub/databases/spot/eQTL/sumstats/QTS000036/QTD000593/QTD000593.all.tsv.gz	ENSG00000184209	12	122726912	CA	C	chr12_122726912_CA_C	6	0.0337079	0.357922	0.407287	0.440301	INDEL	6	178	NA	ENSG00000184209	ENSG00000184209	NA	rs71440213
QTS000036	ftp://ftp.ebi.ac.uk/pub/databases/spot/eQTL/sumstats/QTS000036/QTD000593/QTD000593.all.tsv.gz	ENSG00000212694	12	122726912	C	CA	chr12_122726912_C_CA	7	0.0449438	0.611842	-0.167171	0.328056	INDEL	9	178	NA	ENSG00000212694	ENSG00000212694	NA	rs1491113021
QTS000036	ftp://ftp.ebi.ac.uk/pub/databases/spot/eQTL/sumstats/QTS000036/QTD000593/QTD000593.all.tsv.gz	ENSG00000212694	12	122726912	CA	C	chr12_122726912_CA_C	6	0.0337079	0.187696	0.597868	0.449676	INDEL	6	178	NA	ENSG00000212694	ENSG00000212694	NA	rs1383923265
QTS000036	ftp://ftp.ebi.ac.uk/pub/databases/spot/eQTL/sumstats/QTS000036/QTD000593/QTD000593.all.tsv.gz	ENSG00000212694	12	122726912	CA	C	chr12_122726912_CA_C	6	0.0337079	0.187696	0.597868	0.449676	INDEL	6	178	NA	ENSG00000212694	ENSG00000212694	NA	rs71440213
QTS000036	ftp://ftp.ebi.ac.uk/pub/databases/spot/eQTL/sumstats/QTS000036/QTD000593/QTD000593.all.tsv.gz	ENSG00000256028	12	122726912	C	CA	chr12_122726912_C_CA	7	0.0449438	0.175813	0.467111	0.341789	INDEL	9	178	NA	ENSG00000256028	ENSG00000256028	NA	rs1491113021
QTS000036	ftp://ftp.ebi.ac.uk/pub/databases/spot/eQTL/sumstats/QTS000036/QTD000593/QTD000593.all.tsv.gz	ENSG00000256028	12	122726912	CA	C	chr12_122726912_CA_C	6	0.0337079	0.949594	-0.0303829	0.479014	INDEL	6	178	NA	ENSG00000256028	ENSG00000256028	NA	rs1383923265
QTS000036	ftp://ftp.ebi.ac.uk/pub/databases/spot/eQTL/sumstats/QTS000036/QTD000593/QTD000593.all.tsv.gz	ENSG00000256028	12	122726912	CA	C	chr12_122726912_CA_C	6	0.0337079	0.949594	-0.0303829	0.479014	INDEL	6	178	NA	ENSG00000256028	ENSG00000256028	NA	rs71440213
QTS000036	ftp://ftp.ebi.ac.uk/pub/databases/spot/eQTL/sumstats/QTS000036/QTD000593/QTD000593.all.tsv.gz	ENSG00000256861	12	122726912	C	CA	chr12_122726912_C_CA	7	0.0449438	0.3722	-0.3179	0.354114	INDEL	9	178	NA	ENSG00000256861	ENSG00000256861	NA	rs1491113021
QTS000036	ftp://ftp.ebi.ac.uk/pub/databases/spot/eQTL/sumstats/QTS000036/QTD000593/QTD000593.all.tsv.gz	ENSG00000256861	12	122726912	CA	C	chr12_122726912_CA_C	6	0.0337079	0.260312	0.554282	0.488687	INDEL	6	178	NA	ENSG00000256861	ENSG00000256861	NA	rs1383923265
QTS000036	ftp://ftp.ebi.ac.uk/pub/databases/spot/eQTL/sumstats/QTS000036/QTD000593/QTD000593.all.tsv.gz	ENSG00000256861	12	122726912	CA	C	chr12_122726912_CA_C	6	0.0337079	0.260312	0.554282	0.488687	INDEL	6	178	NA	ENSG00000256861	ENSG00000256861	NA	rs71440213
QTS000036	ftp://ftp.ebi.ac.uk/pub/databases/spot/eQTL/sumstats/QTS000036/QTD000593/QTD000593.all.tsv.gz	ENSG00000256950	12	122726912	C	CA	chr12_122726912_C_CA	7	0.0449438	0.554547	0.195824	0.329876	INDEL	9	178	NA	ENSG00000256950	ENSG00000256950	NA	rs1491113021
QTS000036	ftp://ftp.ebi.ac.uk/pub/databases/spot/eQTL/sumstats/QTS000036/QTD000593/QTD000593.all.tsv.gz	ENSG00000256950	12	122726912	CA	C	chr12_122726912_CA_C	6	0.0337079	0.333822	0.442478	0.454891	INDEL	6	178	NA	ENSG00000256950	ENSG00000256950	NA	rs1383923265
QTS000036	ftp://ftp.ebi.ac.uk/pub/databases/spot/eQTL/sumstats/QTS000036/QTD000593/QTD000593.all.tsv.gz	ENSG00000256950	12	122726912	CA	C	chr12_122726912_CA_C	6	0.0337079	0.333822	0.442478	0.454891	INDEL	6	178	NA	ENSG00000256950	ENSG00000256950	NA	rs71440213
QTS000036	ftp://ftp.ebi.ac.uk/pub/databases/spot/eQTL/sumstats/QTS000036/QTD000593/QTD000593.all.tsv.gz	ENSG00000284934	12	122726912	C	CA	chr12_122726912_C_CA	7	0.0449438	0.471449	-0.261663	0.36152	INDEL	9	178	NA	ENSG00000284934	ENSG00000284934	NA	rs1491113021
QTS000036	ftp://ftp.ebi.ac.uk/pub/databases/spot/eQTL/sumstats/QTS000036/QTD000593/QTD000593.all.tsv.gz	ENSG00000284934	12	122726912	CA	C	chr12_122726912_CA_C	6	0.0337079	0.235079	0.595506	0.497501	INDEL	6	178	NA	ENSG00000284934	ENSG00000284934	NA	rs1383923265
QTS000036	ftp://ftp.ebi.ac.uk/pub/databases/spot/eQTL/sumstats/QTS000036/QTD000593/QTD000593.all.tsv.gz	ENSG00000284934	12	122726912	CA	C	chr12_122726912_CA_C	6	0.0337079	0.235079	0.595506	0.497501	INDEL	6	178	NA	ENSG00000284934	ENSG00000284934	NA	rs71440213
QTS000036	ftp://ftp.ebi.ac.uk/pub/databases/spot/eQTL/sumstats/QTS000036/QTD000593/QTD000593.all.tsv.gz	ENSG00000033030	12	122726926	A	T	chr12_122726926_A_T	46	0.280899	0.642036	-0.0927339	0.198683	SNP	50	178	NA	ENSG00000033030	ENSG00000033030	NA	rs28753750
QTS000036	ftp://ftp.ebi.ac.uk/pub/databases/spot/eQTL/sumstats/QTS000036/QTD000593/QTD000593.all.tsv.gz	ENSG00000051825	12	122726926	A	T	chr12_122726926_A_T	46	0.280899	0.277034	-0.233308	0.213073	SNP	50	178	NA	ENSG00000051825	ENSG00000051825	NA	rs28753750
QTS000036	ftp://ftp.ebi.ac.uk/pub/databases/spot/eQTL/sumstats/QTS000036/QTD000593/QTD000593.all.tsv.gz	ENSG00000086598	12	122726926	A	T	chr12_122726926_A_T	46	0.280899	0.161075	-0.289033	0.204198	SNP	50	178	NA	ENSG00000086598	ENSG00000086598	NA	rs28753750
QTS000036	ftp://ftp.ebi.ac.uk/pub/databases/spot/eQTL/sumstats/QTS000036/QTD000593/QTD000593.all.tsv.gz	ENSG00000110801	12	122726926	A	T	chr12_122726926_A_T	46	0.280899	0.961941	0.00880285	0.18386	SNP	50	178	NA	ENSG00000110801	ENSG00000110801	NA	rs28753750
QTS000036	ftp://ftp.ebi.ac.uk/pub/databases/spot/eQTL/sumstats/QTS000036/QTD000593/QTD000593.all.tsv.gz	ENSG00000111011	12	122726926	A	T	chr12_122726926_A_T	46	0.280899	0.281738	-0.223265	0.205921	SNP	50	178	NA	ENSG00000111011	ENSG00000111011	NA	rs28753750
QTS000036	ftp://ftp.ebi.ac.uk/pub/databases/spot/eQTL/sumstats/QTS000036/QTD000593/QTD000593.all.tsv.gz	ENSG00000130779	12	122726926	A	T	chr12_122726926_A_T	46	0.280899	0.721732	-0.0648787	0.181486	SNP	50	178	NA	ENSG00000130779	ENSG00000130779	NA	rs28753750
QTS000036	ftp://ftp.ebi.ac.uk/pub/databases/spot/eQTL/sumstats/QTS000036/QTD000593/QTD000593.all.tsv.gz	ENSG00000130921	12	122726926	A	T	chr12_122726926_A_T	46	0.280899	0.695055	0.0766218	0.194711	SNP	50	178	NA	ENSG00000130921	ENSG00000130921	NA	rs28753750
QTS000036	ftp://ftp.ebi.ac.uk/pub/databases/spot/eQTL/sumstats/QTS000036/QTD000593/QTD000593.all.tsv.gz	ENSG00000139697	12	122726926	A	T	chr12_122726926_A_T	46	0.280899	0.56547	0.111788	0.193642	SNP	50	178	NA	ENSG00000139697	ENSG00000139697	NA	rs28753750
QTS000036	ftp://ftp.ebi.ac.uk/pub/databases/spot/eQTL/sumstats/QTS000036/QTD000593/QTD000593.all.tsv.gz	ENSG00000139722	12	122726926	A	T	chr12_122726926_A_T	46	0.280899	0.543777	0.116285	0.190666	SNP	50	178	NA	ENSG00000139722	ENSG00000139722	NA	rs28753750
QTS000036	ftp://ftp.ebi.ac.uk/pub/databases/spot/eQTL/sumstats/QTS000036/QTD000593/QTD000593.all.tsv.gz	ENSG00000139725	12	122726926	A	T	chr12_122726926_A_T	46	0.280899	0.788717	-0.0541941	0.201512	SNP	50	178	NA	ENSG00000139725	ENSG00000139725	NA	rs28753750
QTS000036	ftp://ftp.ebi.ac.uk/pub/databases/spot/eQTL/sumstats/QTS000036/QTD000593/QTD000593.all.tsv.gz	ENSG00000139726	12	122726926	A	T	chr12_122726926_A_T	46	0.280899	0.640793	0.0936629	0.199925	SNP	50	178	NA	ENSG00000139726	ENSG00000139726	NA	rs28753750
QTS000036	ftp://ftp.ebi.ac.uk/pub/databases/spot/eQTL/sumstats/QTS000036/QTD000593/QTD000593.all.tsv.gz	ENSG00000150977	12	122726926	A	T	chr12_122726926_A_T	46	0.280899	0.0308231	-0.47213	0.21452	SNP	50	178	NA	ENSG00000150977	ENSG00000150977	NA	rs28753750
QTS000036	ftp://ftp.ebi.ac.uk/pub/databases/spot/eQTL/sumstats/QTS000036/QTD000593/QTD000593.all.tsv.gz	ENSG00000158023	12	122726926	A	T	chr12_122726926_A_T	46	0.280899	0.0346417	0.381249	0.177187	SNP	50	178	NA	ENSG00000158023	ENSG00000158023	NA	rs28753750
QTS000036	ftp://ftp.ebi.ac.uk/pub/databases/spot/eQTL/sumstats/QTS000036/QTD000593/QTD000593.all.tsv.gz	ENSG00000182196	12	122726926	A	T	chr12_122726926_A_T	46	0.280899	0.915534	0.0193383	0.181719	SNP	50	178	NA	ENSG00000182196	ENSG00000182196	NA	rs28753750
QTS000036	ftp://ftp.ebi.ac.uk/pub/databases/spot/eQTL/sumstats/QTS000036/QTD000593/QTD000593.all.tsv.gz	ENSG00000184047	12	122726926	A	T	chr12_122726926_A_T	46	0.280899	0.269012	-0.232565	0.208843	SNP	50	178	NA	ENSG00000184047	ENSG00000184047	NA	rs28753750
QTS000036	ftp://ftp.ebi.ac.uk/pub/databases/spot/eQTL/sumstats/QTS000036/QTD000593/QTD000593.all.tsv.gz	ENSG00000184209	12	122726926	A	T	chr12_122726926_A_T	46	0.280899	0.643739	-0.0859926	0.185187	SNP	50	178	NA	ENSG00000184209	ENSG00000184209	NA	rs28753750
QTS000036	ftp://ftp.ebi.ac.uk/pub/databases/spot/eQTL/sumstats/QTS000036/QTD000593/QTD000593.all.tsv.gz	ENSG00000212694	12	122726926	A	T	chr12_122726926_A_T	46	0.280899	0.126584	-0.289783	0.187576	SNP	50	178	NA	ENSG00000212694	ENSG00000212694	NA	rs28753750
QTS000036	ftp://ftp.ebi.ac.uk/pub/databases/spot/eQTL/sumstats/QTS000036/QTD000593/QTD000593.all.tsv.gz	ENSG00000256028	12	122726926	A	T	chr12_122726926_A_T	46	0.280899	0.82474	-0.0445694	0.200557	SNP	50	178	NA	ENSG00000256028	ENSG00000256028	NA	rs28753750
QTS000036	ftp://ftp.ebi.ac.uk/pub/databases/spot/eQTL/sumstats/QTS000036/QTD000593/QTD000593.all.tsv.gz	ENSG00000256861	12	122726926	A	T	chr12_122726926_A_T	46	0.280899	0.513972	-0.134978	0.205828	SNP	50	178	NA	ENSG00000256861	ENSG00000256861	NA	rs28753750
QTS000036	ftp://ftp.ebi.ac.uk/pub/databases/spot/eQTL/sumstats/QTS000036/QTD000593/QTD000593.all.tsv.gz	ENSG00000256950	12	122726926	A	T	chr12_122726926_A_T	46	0.280899	0.447866	-0.145709	0.190973	SNP	50	178	NA	ENSG00000256950	ENSG00000256950	NA	rs28753750
QTS000036	ftp://ftp.ebi.ac.uk/pub/databases/spot/eQTL/sumstats/QTS000036/QTD000593/QTD000593.all.tsv.gz	ENSG00000284934	12	122726926	A	T	chr12_122726926_A_T	46	0.280899	0.361645	-0.191985	0.20917	SNP	50	178	NA	ENSG00000284934	ENSG00000284934	NA	rs28753750
QTS000036	ftp://ftp.ebi.ac.uk/pub/databases/spot/eQTL/sumstats/QTS000036/QTD000593/QTD000593.all.tsv.gz	ENSG00000033030	12	122726927	A	AT	chr12_122726927_A_AT	10	0.0561798	0.104915	0.577606	0.351912	INDEL	10	178	NA	ENSG00000033030	ENSG00000033030	NA	rs202138508
QTS000036	ftp://ftp.ebi.ac.uk/pub/databases/spot/eQTL/sumstats/QTS000036/QTD000593/QTD000593.all.tsv.gz	ENSG00000051825	12	122726927	A	AT	chr12_122726927_A_AT	10	0.0561798	0.771838	-0.11245	0.386398	INDEL	10	178	NA	ENSG00000051825	ENSG00000051825	NA	rs202138508
QTS000036	ftp://ftp.ebi.ac.uk/pub/databases/spot/eQTL/sumstats/QTS000036/QTD000593/QTD000593.all.tsv.gz	ENSG00000086598	12	122726927	A	AT	chr12_122726927_A_AT	10	0.0561798	0.177448	-0.500938	0.367945	INDEL	10	178	NA	ENSG00000086598	ENSG00000086598	NA	rs202138508
QTS000036	ftp://ftp.ebi.ac.uk/pub/databases/spot/eQTL/sumstats/QTS000036/QTD000593/QTD000593.all.tsv.gz	ENSG00000110801	12	122726927	A	AT	chr12_122726927_A_AT	10	0.0561798	0.487023	0.230442	0.329909	INDEL	10	178	NA	ENSG00000110801	ENSG00000110801	NA	rs202138508
QTS000036	ftp://ftp.ebi.ac.uk/pub/databases/spot/eQTL/sumstats/QTS000036/QTD000593/QTD000593.all.tsv.gz	ENSG00000111011	12	122726927	A	AT	chr12_122726927_A_AT	10	0.0561798	0.410852	0.307558	0.37189	INDEL	10	178	NA	ENSG00000111011	ENSG00000111011	NA	rs202138508
QTS000036	ftp://ftp.ebi.ac.uk/pub/databases/spot/eQTL/sumstats/QTS000036/QTD000593/QTD000593.all.tsv.gz	ENSG00000130779	12	122726927	A	AT	chr12_122726927_A_AT	10	0.0561798	0.573811	-0.184327	0.326286	INDEL	10	178	NA	ENSG00000130779	ENSG00000130779	NA	rs202138508
QTS000036	ftp://ftp.ebi.ac.uk/pub/databases/spot/eQTL/sumstats/QTS000036/QTD000593/QTD000593.all.tsv.gz	ENSG00000130921	12	122726927	A	AT	chr12_122726927_A_AT	10	0.0561798	0.1874	0.461402	0.3468	INDEL	10	178	NA	ENSG00000130921	ENSG00000130921	NA	rs202138508
QTS000036	ftp://ftp.ebi.ac.uk/pub/databases/spot/eQTL/sumstats/QTS000036/QTD000593/QTD000593.all.tsv.gz	ENSG00000139697	12	122726927	A	AT	chr12_122726927_A_AT	10	0.0561798	0.321376	-0.346446	0.347059	INDEL	10	178	NA	ENSG00000139697	ENSG00000139697	NA	rs202138508
QTS000036	ftp://ftp.ebi.ac.uk/pub/databases/spot/eQTL/sumstats/QTS000036/QTD000593/QTD000593.all.tsv.gz	ENSG00000139722	12	122726927	A	AT	chr12_122726927_A_AT	10	0.0561798	0.0367083	-0.710728	0.334145	INDEL	10	178	NA	ENSG00000139722	ENSG00000139722	NA	rs202138508
QTS000036	ftp://ftp.ebi.ac.uk/pub/databases/spot/eQTL/sumstats/QTS000036/QTD000593/QTD000593.all.tsv.gz	ENSG00000139725	12	122726927	A	AT	chr12_122726927_A_AT	10	0.0561798	0.313491	0.365774	0.36046	INDEL	10	178	NA	ENSG00000139725	ENSG00000139725	NA	rs202138508
QTS000036	ftp://ftp.ebi.ac.uk/pub/databases/spot/eQTL/sumstats/QTS000036/QTD000593/QTD000593.all.tsv.gz	ENSG00000139726	12	122726927	A	AT	chr12_122726927_A_AT	10	0.0561798	0.764304	-0.108394	0.360203	INDEL	10	178	NA	ENSG00000139726	ENSG00000139726	NA	rs202138508
QTS000036	ftp://ftp.ebi.ac.uk/pub/databases/spot/eQTL/sumstats/QTS000036/QTD000593/QTD000593.all.tsv.gz	ENSG00000150977	12	122726927	A	AT	chr12_122726927_A_AT	10	0.0561798	0.810868	-0.0956497	0.39829	INDEL	10	178	NA	ENSG00000150977	ENSG00000150977	NA	rs202138508
QTS000036	ftp://ftp.ebi.ac.uk/pub/databases/spot/eQTL/sumstats/QTS000036/QTD000593/QTD000593.all.tsv.gz	ENSG00000158023	12	122726927	A	AT	chr12_122726927_A_AT	10	0.0561798	0.0795743	-0.572199	0.32195	INDEL	10	178	NA	ENSG00000158023	ENSG00000158023	NA	rs202138508
QTS000036	ftp://ftp.ebi.ac.uk/pub/databases/spot/eQTL/sumstats/QTS000036/QTD000593/QTD000593.all.tsv.gz	ENSG00000182196	12	122726927	A	AT	chr12_122726927_A_AT	10	0.0561798	0.57111	-0.185719	0.326441	INDEL	10	178	NA	ENSG00000182196	ENSG00000182196	NA	rs202138508
QTS000036	ftp://ftp.ebi.ac.uk/pub/databases/spot/eQTL/sumstats/QTS000036/QTD000593/QTD000593.all.tsv.gz	ENSG00000184047	12	122726927	A	AT	chr12_122726927_A_AT	10	0.0561798	0.0543452	-0.722735	0.369742	INDEL	10	178	NA	ENSG00000184047	ENSG00000184047	NA	rs202138508
QTS000036	ftp://ftp.ebi.ac.uk/pub/databases/spot/eQTL/sumstats/QTS000036/QTD000593/QTD000593.all.tsv.gz	ENSG00000184209	12	122726927	A	AT	chr12_122726927_A_AT	10	0.0561798	0.769271	-0.0982241	0.33365	INDEL	10	178	NA	ENSG00000184209	ENSG00000184209	NA	rs202138508
QTS000036	ftp://ftp.ebi.ac.uk/pub/databases/spot/eQTL/sumstats/QTS000036/QTD000593/QTD000593.all.tsv.gz	ENSG00000212694	12	122726927	A	AT	chr12_122726927_A_AT	10	0.0561798	0.375579	0.30413	0.341192	INDEL	10	178	NA	ENSG00000212694	ENSG00000212694	NA	rs202138508
QTS000036	ftp://ftp.ebi.ac.uk/pub/databases/spot/eQTL/sumstats/QTS000036/QTD000593/QTD000593.all.tsv.gz	ENSG00000256028	12	122726927	A	AT	chr12_122726927_A_AT	10	0.0561798	0.65217	0.163221	0.360659	INDEL	10	178	NA	ENSG00000256028	ENSG00000256028	NA	rs202138508
QTS000036	ftp://ftp.ebi.ac.uk/pub/databases/spot/eQTL/sumstats/QTS000036/QTD000593/QTD000593.all.tsv.gz	ENSG00000256861	12	122726927	A	AT	chr12_122726927_A_AT	10	0.0561798	0.445828	-0.283681	0.370134	INDEL	10	178	NA	ENSG00000256861	ENSG00000256861	NA	rs202138508
QTS000036	ftp://ftp.ebi.ac.uk/pub/databases/spot/eQTL/sumstats/QTS000036/QTD000593/QTD000593.all.tsv.gz	ENSG00000256950	12	122726927	A	AT	chr12_122726927_A_AT	10	0.0561798	0.230473	0.413221	0.341796	INDEL	10	178	NA	ENSG00000256950	ENSG00000256950	NA	rs202138508
QTS000036	ftp://ftp.ebi.ac.uk/pub/databases/spot/eQTL/sumstats/QTS000036/QTD000593/QTD000593.all.tsv.gz	ENSG00000284934	12	122726927	A	AT	chr12_122726927_A_AT	10	0.0561798	0.0707641	-0.679031	0.370438	INDEL	10	178	NA	ENSG00000284934	ENSG00000284934	NA	rs202138508
QTS000036	ftp://ftp.ebi.ac.uk/pub/databases/spot/eQTL/sumstats/QTS000036/QTD000593/QTD000593.all.tsv.gz	ENSG00000033030	12	122726928	A	AAT	chr12_122726928_A_AAT	13	0.0730337	0.9438	0.0256861	0.36315	INDEL	13	178	NA	ENSG00000033030	ENSG00000033030	NA	rs71085843
QTS000036	ftp://ftp.ebi.ac.uk/pub/databases/spot/eQTL/sumstats/QTS000036/QTD000593/QTD000593.all.tsv.gz	ENSG00000033030	12	122726928	A	T	chr12_122726928_A_T	66	0.494382	0.0979797	-0.251516	0.150104	SNP	88	178	NA	ENSG00000033030	ENSG00000033030	NA	rs28450359
QTS000036	ftp://ftp.ebi.ac.uk/pub/databases/spot/eQTL/sumstats/QTS000036/QTD000593/QTD000593.all.tsv.gz	ENSG00000051825	12	122726928	A	AAT	chr12_122726928_A_AAT	13	0.0730337	0.810674	-0.094201	0.391847	INDEL	13	178	NA	ENSG00000051825	ENSG00000051825	NA	rs71085843
QTS000036	ftp://ftp.ebi.ac.uk/pub/databases/spot/eQTL/sumstats/QTS000036/QTD000593/QTD000593.all.tsv.gz	ENSG00000051825	12	122726928	A	T	chr12_122726928_A_T	66	0.494382	0.770354	0.0483204	0.164933	SNP	88	178	NA	ENSG00000051825	ENSG00000051825	NA	rs28450359
QTS000036	ftp://ftp.ebi.ac.uk/pub/databases/spot/eQTL/sumstats/QTS000036/QTD000593/QTD000593.all.tsv.gz	ENSG00000086598	12	122726928	A	AAT	chr12_122726928_A_AAT	13	0.0730337	0.347146	0.355173	0.375415	INDEL	13	178	NA	ENSG00000086598	ENSG00000086598	NA	rs71085843
QTS000036	ftp://ftp.ebi.ac.uk/pub/databases/spot/eQTL/sumstats/QTS000036/QTD000593/QTD000593.all.tsv.gz	ENSG00000086598	12	122726928	A	T	chr12_122726928_A_T	66	0.494382	0.232503	-0.189545	0.157473	SNP	88	178	NA	ENSG00000086598	ENSG00000086598	NA	rs28450359
QTS000036	ftp://ftp.ebi.ac.uk/pub/databases/spot/eQTL/sumstats/QTS000036/QTD000593/QTD000593.all.tsv.gz	ENSG00000110801	12	122726928	A	AAT	chr12_122726928_A_AAT	13	0.0730337	0.841876	0.0671623	0.335498	INDEL	13	178	NA	ENSG00000110801	ENSG00000110801	NA	rs71085843
QTS000036	ftp://ftp.ebi.ac.uk/pub/databases/spot/eQTL/sumstats/QTS000036/QTD000593/QTD000593.all.tsv.gz	ENSG00000110801	12	122726928	A	T	chr12_122726928_A_T	66	0.494382	0.996393	-0.000640823	0.141279	SNP	88	178	NA	ENSG00000110801	ENSG00000110801	NA	rs28450359
QTS000036	ftp://ftp.ebi.ac.uk/pub/databases/spot/eQTL/sumstats/QTS000036/QTD000593/QTD000593.all.tsv.gz	ENSG00000111011	12	122726928	A	AAT	chr12_122726928_A_AAT	13	0.0730337	0.288968	-0.401479	0.375934	INDEL	13	178	NA	ENSG00000111011	ENSG00000111011	NA	rs71085843
QTS000036	ftp://ftp.ebi.ac.uk/pub/databases/spot/eQTL/sumstats/QTS000036/QTD000593/QTD000593.all.tsv.gz	ENSG00000111011	12	122726928	A	T	chr12_122726928_A_T	66	0.494382	0.922996	0.0154648	0.159454	SNP	88	178	NA	ENSG00000111011	ENSG00000111011	NA	rs28450359
QTS000036	ftp://ftp.ebi.ac.uk/pub/databases/spot/eQTL/sumstats/QTS000036/QTD000593/QTD000593.all.tsv.gz	ENSG00000130779	12	122726928	A	AAT	chr12_122726928_A_AAT	13	0.0730337	0.3931	-0.283381	0.329912	INDEL	13	178	NA	ENSG00000130779	ENSG00000130779	NA	rs71085843
QTS000036	ftp://ftp.ebi.ac.uk/pub/databases/spot/eQTL/sumstats/QTS000036/QTD000593/QTD000593.all.tsv.gz	ENSG00000130779	12	122726928	A	T	chr12_122726928_A_T	66	0.494382	0.694602	0.0549527	0.139427	SNP	88	178	NA	ENSG00000130779	ENSG00000130779	NA	rs28450359
QTS000036	ftp://ftp.ebi.ac.uk/pub/databases/spot/eQTL/sumstats/QTS000036/QTD000593/QTD000593.all.tsv.gz	ENSG00000130921	12	122726928	A	AAT	chr12_122726928_A_AAT	13	0.0730337	0.674739	-0.149703	0.355333	INDEL	13	178	NA	ENSG00000130921	ENSG00000130921	NA	rs71085843
QTS000036	ftp://ftp.ebi.ac.uk/pub/databases/spot/eQTL/sumstats/QTS000036/QTD000593/QTD000593.all.tsv.gz	ENSG00000130921	12	122726928	A	T	chr12_122726928_A_T	66	0.494382	0.44494	0.114562	0.149183	SNP	88	178	NA	ENSG00000130921	ENSG00000130921	NA	rs28450359
QTS000036	ftp://ftp.ebi.ac.uk/pub/databases/spot/eQTL/sumstats/QTS000036/QTD000593/QTD000593.all.tsv.gz	ENSG00000139697	12	122726928	A	AAT	chr12_122726928_A_AAT	13	0.0730337	0.334983	0.341585	0.352017	INDEL	13	178	NA	ENSG00000139697	ENSG00000139697	NA	rs71085843
QTS000036	ftp://ftp.ebi.ac.uk/pub/databases/spot/eQTL/sumstats/QTS000036/QTD000593/QTD000593.all.tsv.gz	ENSG00000139697	12	122726928	A	T	chr12_122726928_A_T	66	0.494382	0.736708	0.0502859	0.14901	SNP	88	178	NA	ENSG00000139697	ENSG00000139697	NA	rs28450359
QTS000036	ftp://ftp.ebi.ac.uk/pub/databases/spot/eQTL/sumstats/QTS000036/QTD000593/QTD000593.all.tsv.gz	ENSG00000139722	12	122726928	A	AAT	chr12_122726928_A_AAT	13	0.0730337	0.249706	-0.40112	0.345777	INDEL	13	178	NA	ENSG00000139722	ENSG00000139722	NA	rs71085843
QTS000036	ftp://ftp.ebi.ac.uk/pub/databases/spot/eQTL/sumstats/QTS000036/QTD000593/QTD000593.all.tsv.gz	ENSG00000139722	12	122726928	A	T	chr12_122726928_A_T	66	0.494382	0.0668874	0.267008	0.143596	SNP	88	178	NA	ENSG00000139722	ENSG00000139722	NA	rs28450359
QTS000036	ftp://ftp.ebi.ac.uk/pub/databases/spot/eQTL/sumstats/QTS000036/QTD000593/QTD000593.all.tsv.gz	ENSG00000139725	12	122726928	A	AAT	chr12_122726928_A_AAT	13	0.0730337	0.569763	0.209629	0.367181	INDEL	13	178	NA	ENSG00000139725	ENSG00000139725	NA	rs71085843
QTS000036	ftp://ftp.ebi.ac.uk/pub/databases/spot/eQTL/sumstats/QTS000036/QTD000593/QTD000593.all.tsv.gz	ENSG00000139725	12	122726928	A	T	chr12_122726928_A_T	66	0.494382	0.965435	-0.0067356	0.154913	SNP	88	178	NA	ENSG00000139725	ENSG00000139725	NA	rs28450359
QTS000036	ftp://ftp.ebi.ac.uk/pub/databases/spot/eQTL/sumstats/QTS000036/QTD000593/QTD000593.all.tsv.gz	ENSG00000139726	12	122726928	A	AAT	chr12_122726928_A_AAT	13	0.0730337	0.369629	-0.328065	0.363468	INDEL	13	178	NA	ENSG00000139726	ENSG00000139726	NA	rs71085843
QTS000036	ftp://ftp.ebi.ac.uk/pub/databases/spot/eQTL/sumstats/QTS000036/QTD000593/QTD000593.all.tsv.gz	ENSG00000139726	12	122726928	A	T	chr12_122726928_A_T	66	0.494382	0.540686	0.0943147	0.15346	SNP	88	178	NA	ENSG00000139726	ENSG00000139726	NA	rs28450359
QTS000036	ftp://ftp.ebi.ac.uk/pub/databases/spot/eQTL/sumstats/QTS000036/QTD000593/QTD000593.all.tsv.gz	ENSG00000150977	12	122726928	A	AAT	chr12_122726928_A_AAT	13	0.0730337	0.506057	0.269146	0.402792	INDEL	13	178	NA	ENSG00000150977	ENSG00000150977	NA	rs71085843
QTS000036	ftp://ftp.ebi.ac.uk/pub/databases/spot/eQTL/sumstats/QTS000036/QTD000593/QTD000593.all.tsv.gz	ENSG00000150977	12	122726928	A	T	chr12_122726928_A_T	66	0.494382	0.107141	-0.272556	0.167138	SNP	88	178	NA	ENSG00000150977	ENSG00000150977	NA	rs28450359
QTS000036	ftp://ftp.ebi.ac.uk/pub/databases/spot/eQTL/sumstats/QTS000036/QTD000593/QTD000593.all.tsv.gz	ENSG00000158023	12	122726928	A	AAT	chr12_122726928_A_AAT	13	0.0730337	0.507044	-0.221494	0.332251	INDEL	13	178	NA	ENSG00000158023	ENSG00000158023	NA	rs71085843
QTS000036	ftp://ftp.ebi.ac.uk/pub/databases/spot/eQTL/sumstats/QTS000036/QTD000593/QTD000593.all.tsv.gz	ENSG00000158023	12	122726928	A	T	chr12_122726928_A_T	66	0.494382	0.011324	0.348928	0.134378	SNP	88	178	NA	ENSG00000158023	ENSG00000158023	NA	rs28450359
QTS000036	ftp://ftp.ebi.ac.uk/pub/databases/spot/eQTL/sumstats/QTS000036/QTD000593/QTD000593.all.tsv.gz	ENSG00000182196	12	122726928	A	AAT	chr12_122726928_A_AAT	13	0.0730337	0.688845	-0.133191	0.331342	INDEL	13	178	NA	ENSG00000182196	ENSG00000182196	NA	rs71085843
QTS000036	ftp://ftp.ebi.ac.uk/pub/databases/spot/eQTL/sumstats/QTS000036/QTD000593/QTD000593.all.tsv.gz	ENSG00000182196	12	122726928	A	T	chr12_122726928_A_T	66	0.494382	0.820238	0.0318325	0.139594	SNP	88	178	NA	ENSG00000182196	ENSG00000182196	NA	rs28450359
QTS000036	ftp://ftp.ebi.ac.uk/pub/databases/spot/eQTL/sumstats/QTS000036/QTD000593/QTD000593.all.tsv.gz	ENSG00000184047	12	122726928	A	AAT	chr12_122726928_A_AAT	13	0.0730337	0.658946	-0.170082	0.383817	INDEL	13	178	NA	ENSG00000184047	ENSG00000184047	NA	rs71085843
QTS000036	ftp://ftp.ebi.ac.uk/pub/databases/spot/eQTL/sumstats/QTS000036/QTD000593/QTD000593.all.tsv.gz	ENSG00000184047	12	122726928	A	T	chr12_122726928_A_T	66	0.494382	0.440696	-0.124914	0.161151	SNP	88	178	NA	ENSG00000184047	ENSG00000184047	NA	rs28450359
QTS000036	ftp://ftp.ebi.ac.uk/pub/databases/spot/eQTL/sumstats/QTS000036/QTD000593/QTD000593.all.tsv.gz	ENSG00000184209	12	122726928	A	AAT	chr12_122726928_A_AAT	13	0.0730337	0.209894	0.423595	0.334937	INDEL	13	178	NA	ENSG00000184209	ENSG00000184209	NA	rs71085843
QTS000036	ftp://ftp.ebi.ac.uk/pub/databases/spot/eQTL/sumstats/QTS000036/QTD000593/QTD000593.all.tsv.gz	ENSG00000184209	12	122726928	A	T	chr12_122726928_A_T	66	0.494382	0.265555	-0.158524	0.141321	SNP	88	178	NA	ENSG00000184209	ENSG00000184209	NA	rs28450359
QTS000036	ftp://ftp.ebi.ac.uk/pub/databases/spot/eQTL/sumstats/QTS000036/QTD000593/QTD000593.all.tsv.gz	ENSG00000212694	12	122726928	A	AAT	chr12_122726928_A_AAT	13	0.0730337	0.915922	-0.0368357	0.347743	INDEL	13	178	NA	ENSG00000212694	ENSG00000212694	NA	rs71085843
QTS000036	ftp://ftp.ebi.ac.uk/pub/databases/spot/eQTL/sumstats/QTS000036/QTD000593/QTD000593.all.tsv.gz	ENSG00000212694	12	122726928	A	T	chr12_122726928_A_T	66	0.494382	0.437636	-0.113789	0.145817	SNP	88	178	NA	ENSG00000212694	ENSG00000212694	NA	rs28450359
QTS000036	ftp://ftp.ebi.ac.uk/pub/databases/spot/eQTL/sumstats/QTS000036/QTD000593/QTD000593.all.tsv.gz	ENSG00000256028	12	122726928	A	AAT	chr12_122726928_A_AAT	13	0.0730337	0.649635	0.166783	0.365672	INDEL	13	178	NA	ENSG00000256028	ENSG00000256028	NA	rs71085843
QTS000036	ftp://ftp.ebi.ac.uk/pub/databases/spot/eQTL/sumstats/QTS000036/QTD000593/QTD000593.all.tsv.gz	ENSG00000256028	12	122726928	A	T	chr12_122726928_A_T	66	0.494382	0.516892	-0.100109	0.153724	SNP	88	178	NA	ENSG00000256028	ENSG00000256028	NA	rs28450359
QTS000036	ftp://ftp.ebi.ac.uk/pub/databases/spot/eQTL/sumstats/QTS000036/QTD000593/QTD000593.all.tsv.gz	ENSG00000256861	12	122726928	A	AAT	chr12_122726928_A_AAT	13	0.0730337	0.493105	0.258672	0.375567	INDEL	13	178	NA	ENSG00000256861	ENSG00000256861	NA	rs71085843
QTS000036	ftp://ftp.ebi.ac.uk/pub/databases/spot/eQTL/sumstats/QTS000036/QTD000593/QTD000593.all.tsv.gz	ENSG00000256861	12	122726928	A	T	chr12_122726928_A_T	66	0.494382	0.82626	-0.0349255	0.158558	SNP	88	178	NA	ENSG00000256861	ENSG00000256861	NA	rs28450359
QTS000036	ftp://ftp.ebi.ac.uk/pub/databases/spot/eQTL/sumstats/QTS000036/QTD000593/QTD000593.all.tsv.gz	ENSG00000256950	12	122726928	A	AAT	chr12_122726928_A_AAT	13	0.0730337	0.883338	0.051514	0.349864	INDEL	13	178	NA	ENSG00000256950	ENSG00000256950	NA	rs71085843
QTS000036	ftp://ftp.ebi.ac.uk/pub/databases/spot/eQTL/sumstats/QTS000036/QTD000593/QTD000593.all.tsv.gz	ENSG00000256950	12	122726928	A	T	chr12_122726928_A_T	66	0.494382	0.426417	-0.117304	0.146687	SNP	88	178	NA	ENSG00000256950	ENSG00000256950	NA	rs28450359
QTS000036	ftp://ftp.ebi.ac.uk/pub/databases/spot/eQTL/sumstats/QTS000036/QTD000593/QTD000593.all.tsv.gz	ENSG00000284934	12	122726928	A	AAT	chr12_122726928_A_AAT	13	0.0730337	0.665773	-0.166285	0.383436	INDEL	13	178	NA	ENSG00000284934	ENSG00000284934	NA	rs71085843
QTS000036	ftp://ftp.ebi.ac.uk/pub/databases/spot/eQTL/sumstats/QTS000036/QTD000593/QTD000593.all.tsv.gz	ENSG00000284934	12	122726928	A	T	chr12_122726928_A_T	66	0.494382	0.342591	-0.153439	0.160651	SNP	88	178	NA	ENSG00000284934	ENSG00000284934	NA	rs28450359
QTS000036	ftp://ftp.ebi.ac.uk/pub/databases/spot/eQTL/sumstats/QTS000036/QTD000593/QTD000593.all.tsv.gz	ENSG00000033030	12	122726938	T	TAG	chr12_122726938_T_TAG	37	0.235955	0.0894661	-0.303252	0.176258	INDEL	42	178	NA	ENSG00000033030	ENSG00000033030	NA	rs201494216
QTS000036	ftp://ftp.ebi.ac.uk/pub/databases/spot/eQTL/sumstats/QTS000036/QTD000593/QTD000593.all.tsv.gz	ENSG00000051825	12	122726938	T	TAG	chr12_122726938_T_TAG	37	0.235955	0.301326	-0.200437	0.192586	INDEL	42	178	NA	ENSG00000051825	ENSG00000051825	NA	rs201494216
QTS000036	ftp://ftp.ebi.ac.uk/pub/databases/spot/eQTL/sumstats/QTS000036/QTD000593/QTD000593.all.tsv.gz	ENSG00000086598	12	122726938	T	TAG	chr12_122726938_T_TAG	37	0.235955	0.0694489	-0.336661	0.182783	INDEL	42	178	NA	ENSG00000086598	ENSG00000086598	NA	rs201494216
QTS000036	ftp://ftp.ebi.ac.uk/pub/databases/spot/eQTL/sumstats/QTS000036/QTD000593/QTD000593.all.tsv.gz	ENSG00000110801	12	122726938	T	TAG	chr12_122726938_T_TAG	37	0.235955	0.578816	0.0923936	0.165715	INDEL	42	178	NA	ENSG00000110801	ENSG00000110801	NA	rs201494216
QTS000036	ftp://ftp.ebi.ac.uk/pub/databases/spot/eQTL/sumstats/QTS000036/QTD000593/QTD000593.all.tsv.gz	ENSG00000111011	12	122726938	T	TAG	chr12_122726938_T_TAG	37	0.235955	0.49632	-0.127735	0.186851	INDEL	42	178	NA	ENSG00000111011	ENSG00000111011	NA	rs201494216
QTS000036	ftp://ftp.ebi.ac.uk/pub/databases/spot/eQTL/sumstats/QTS000036/QTD000593/QTD000593.all.tsv.gz	ENSG00000130779	12	122726938	T	TAG	chr12_122726938_T_TAG	37	0.235955	0.815795	0.0383374	0.163991	INDEL	42	178	NA	ENSG00000130779	ENSG00000130779	NA	rs201494216
QTS000036	ftp://ftp.ebi.ac.uk/pub/databases/spot/eQTL/sumstats/QTS000036/QTD000593/QTD000593.all.tsv.gz	ENSG00000130921	12	122726938	T	TAG	chr12_122726938_T_TAG	37	0.235955	0.85706	0.0318097	0.175998	INDEL	42	178	NA	ENSG00000130921	ENSG00000130921	NA	rs201494216
QTS000036	ftp://ftp.ebi.ac.uk/pub/databases/spot/eQTL/sumstats/QTS000036/QTD000593/QTD000593.all.tsv.gz	ENSG00000139697	12	122726938	T	TAG	chr12_122726938_T_TAG	37	0.235955	0.085356	0.299575	0.171831	INDEL	42	178	NA	ENSG00000139697	ENSG00000139697	NA	rs201494216
QTS000036	ftp://ftp.ebi.ac.uk/pub/databases/spot/eQTL/sumstats/QTS000036/QTD000593/QTD000593.all.tsv.gz	ENSG00000139722	12	122726938	T	TAG	chr12_122726938_T_TAG	37	0.235955	0.434161	0.135184	0.171921	INDEL	42	178	NA	ENSG00000139722	ENSG00000139722	NA	rs201494216
QTS000036	ftp://ftp.ebi.ac.uk/pub/databases/spot/eQTL/sumstats/QTS000036/QTD000593/QTD000593.all.tsv.gz	ENSG00000139725	12	122726938	T	TAG	chr12_122726938_T_TAG	37	0.235955	0.471927	0.131192	0.181455	INDEL	42	178	NA	ENSG00000139725	ENSG00000139725	NA	rs201494216
QTS000036	ftp://ftp.ebi.ac.uk/pub/databases/spot/eQTL/sumstats/QTS000036/QTD000593/QTD000593.all.tsv.gz	ENSG00000139726	12	122726938	T	TAG	chr12_122726938_T_TAG	37	0.235955	0.980228	0.00449643	0.180828	INDEL	42	178	NA	ENSG00000139726	ENSG00000139726	NA	rs201494216
QTS000036	ftp://ftp.ebi.ac.uk/pub/databases/spot/eQTL/sumstats/QTS000036/QTD000593/QTD000593.all.tsv.gz	ENSG00000150977	12	122726938	T	TAG	chr12_122726938_T_TAG	37	0.235955	0.0205665	-0.456252	0.192838	INDEL	42	178	NA	ENSG00000150977	ENSG00000150977	NA	rs201494216
QTS000036	ftp://ftp.ebi.ac.uk/pub/databases/spot/eQTL/sumstats/QTS000036/QTD000593/QTD000593.all.tsv.gz	ENSG00000158023	12	122726938	T	TAG	chr12_122726938_T_TAG	37	0.235955	0.421458	0.132712	0.16418	INDEL	42	178	NA	ENSG00000158023	ENSG00000158023	NA	rs201494216
QTS000036	ftp://ftp.ebi.ac.uk/pub/databases/spot/eQTL/sumstats/QTS000036/QTD000593/QTD000593.all.tsv.gz	ENSG00000182196	12	122726938	T	TAG	chr12_122726938_T_TAG	37	0.235955	0.728546	-0.0571314	0.164001	INDEL	42	178	NA	ENSG00000182196	ENSG00000182196	NA	rs201494216
QTS000036	ftp://ftp.ebi.ac.uk/pub/databases/spot/eQTL/sumstats/QTS000036/QTD000593/QTD000593.all.tsv.gz	ENSG00000184047	12	122726938	T	TAG	chr12_122726938_T_TAG	37	0.235955	0.673045	-0.0804673	0.189945	INDEL	42	178	NA	ENSG00000184047	ENSG00000184047	NA	rs201494216
QTS000036	ftp://ftp.ebi.ac.uk/pub/databases/spot/eQTL/sumstats/QTS000036/QTD000593/QTD000593.all.tsv.gz	ENSG00000184209	12	122726938	T	TAG	chr12_122726938_T_TAG	37	0.235955	0.246733	-0.193786	0.165993	INDEL	42	178	NA	ENSG00000184209	ENSG00000184209	NA	rs201494216
QTS000036	ftp://ftp.ebi.ac.uk/pub/databases/spot/eQTL/sumstats/QTS000036/QTD000593/QTD000593.all.tsv.gz	ENSG00000212694	12	122726938	T	TAG	chr12_122726938_T_TAG	37	0.235955	0.438563	-0.133478	0.171394	INDEL	42	178	NA	ENSG00000212694	ENSG00000212694	NA	rs201494216
QTS000036	ftp://ftp.ebi.ac.uk/pub/databases/spot/eQTL/sumstats/QTS000036/QTD000593/QTD000593.all.tsv.gz	ENSG00000256028	12	122726938	T	TAG	chr12_122726938_T_TAG	37	0.235955	0.214143	-0.224676	0.179329	INDEL	42	178	NA	ENSG00000256028	ENSG00000256028	NA	rs201494216
QTS000036	ftp://ftp.ebi.ac.uk/pub/databases/spot/eQTL/sumstats/QTS000036/QTD000593/QTD000593.all.tsv.gz	ENSG00000256861	12	122726938	T	TAG	chr12_122726938_T_TAG	37	0.235955	0.469067	-0.135186	0.185773	INDEL	42	178	NA	ENSG00000256861	ENSG00000256861	NA	rs201494216
QTS000036	ftp://ftp.ebi.ac.uk/pub/databases/spot/eQTL/sumstats/QTS000036/QTD000593/QTD000593.all.tsv.gz	ENSG00000256950	12	122726938	T	TAG	chr12_122726938_T_TAG	37	0.235955	0.918204	0.0178405	0.173136	INDEL	42	178	NA	ENSG00000256950	ENSG00000256950	NA	rs201494216
QTS000036	ftp://ftp.ebi.ac.uk/pub/databases/spot/eQTL/sumstats/QTS000036/QTD000593/QTD000593.all.tsv.gz	ENSG00000284934	12	122726938	T	TAG	chr12_122726938_T_TAG	37	0.235955	0.757314	-0.0588804	0.189851	INDEL	42	178	NA	ENSG00000284934	ENSG00000284934	NA	rs201494216
QTS000036	ftp://ftp.ebi.ac.uk/pub/databases/spot/eQTL/sumstats/QTS000036/QTD000593/QTD000593.all.tsv.gz	ENSG00000033030	12	122726940	T	TAG	chr12_122726940_T_TAG	50	0.331461	0.010285	-0.408301	0.155097	INDEL	59	178	NA	ENSG00000033030	ENSG00000033030	NA	rs371803688
QTS000036	ftp://ftp.ebi.ac.uk/pub/databases/spot/eQTL/sumstats/QTS000036/QTD000593/QTD000593.all.tsv.gz	ENSG00000033030	12	122726940	T	TAG	chr12_122726940_T_TAG	50	0.331461	0.010285	-0.408301	0.155097	INDEL	59	178	NA	ENSG00000033030	ENSG00000033030	NA	rs61425757
QTS000036	ftp://ftp.ebi.ac.uk/pub/databases/spot/eQTL/sumstats/QTS000036/QTD000593/QTD000593.all.tsv.gz	ENSG00000051825	12	122726940	T	TAG	chr12_122726940_T_TAG	50	0.331461	0.668316	-0.075174	0.17476	INDEL	59	178	NA	ENSG00000051825	ENSG00000051825	NA	rs371803688
QTS000036	ftp://ftp.ebi.ac.uk/pub/databases/spot/eQTL/sumstats/QTS000036/QTD000593/QTD000593.all.tsv.gz	ENSG00000051825	12	122726940	T	TAG	chr12_122726940_T_TAG	50	0.331461	0.668316	-0.075174	0.17476	INDEL	59	178	NA	ENSG00000051825	ENSG00000051825	NA	rs61425757
QTS000036	ftp://ftp.ebi.ac.uk/pub/databases/spot/eQTL/sumstats/QTS000036/QTD000593/QTD000593.all.tsv.gz	ENSG00000086598	12	122726940	T	TAG	chr12_122726940_T_TAG	50	0.331461	0.0531217	-0.323026	0.164392	INDEL	59	178	NA	ENSG00000086598	ENSG00000086598	NA	rs371803688
QTS000036	ftp://ftp.ebi.ac.uk/pub/databases/spot/eQTL/sumstats/QTS000036/QTD000593/QTD000593.all.tsv.gz	ENSG00000086598	12	122726940	T	TAG	chr12_122726940_T_TAG	50	0.331461	0.0531217	-0.323026	0.164392	INDEL	59	178	NA	ENSG00000086598	ENSG00000086598	NA	rs61425757
QTS000036	ftp://ftp.ebi.ac.uk/pub/databases/spot/eQTL/sumstats/QTS000036/QTD000593/QTD000593.all.tsv.gz	ENSG00000110801	12	122726940	T	TAG	chr12_122726940_T_TAG	50	0.331461	0.625014	0.0733993	0.149556	INDEL	59	178	NA	ENSG00000110801	ENSG00000110801	NA	rs371803688
QTS000036	ftp://ftp.ebi.ac.uk/pub/databases/spot/eQTL/sumstats/QTS000036/QTD000593/QTD000593.all.tsv.gz	ENSG00000110801	12	122726940	T	TAG	chr12_122726940_T_TAG	50	0.331461	0.625014	0.0733993	0.149556	INDEL	59	178	NA	ENSG00000110801	ENSG00000110801	NA	rs61425757
QTS000036	ftp://ftp.ebi.ac.uk/pub/databases/spot/eQTL/sumstats/QTS000036/QTD000593/QTD000593.all.tsv.gz	ENSG00000111011	12	122726940	T	TAG	chr12_122726940_T_TAG	50	0.331461	0.867891	0.0282152	0.169045	INDEL	59	178	NA	ENSG00000111011	ENSG00000111011	NA	rs371803688
QTS000036	ftp://ftp.ebi.ac.uk/pub/databases/spot/eQTL/sumstats/QTS000036/QTD000593/QTD000593.all.tsv.gz	ENSG00000111011	12	122726940	T	TAG	chr12_122726940_T_TAG	50	0.331461	0.867891	0.0282152	0.169045	INDEL	59	178	NA	ENSG00000111011	ENSG00000111011	NA	rs61425757
QTS000036	ftp://ftp.ebi.ac.uk/pub/databases/spot/eQTL/sumstats/QTS000036/QTD000593/QTD000593.all.tsv.gz	ENSG00000130779	12	122726940	T	TAG	chr12_122726940_T_TAG	50	0.331461	0.871788	-0.0239607	0.147959	INDEL	59	178	NA	ENSG00000130779	ENSG00000130779	NA	rs371803688
QTS000036	ftp://ftp.ebi.ac.uk/pub/databases/spot/eQTL/sumstats/QTS000036/QTD000593/QTD000593.all.tsv.gz	ENSG00000130779	12	122726940	T	TAG	chr12_122726940_T_TAG	50	0.331461	0.871788	-0.0239607	0.147959	INDEL	59	178	NA	ENSG00000130779	ENSG00000130779	NA	rs61425757
QTS000036	ftp://ftp.ebi.ac.uk/pub/databases/spot/eQTL/sumstats/QTS000036/QTD000593/QTD000593.all.tsv.gz	ENSG00000130921	12	122726940	T	TAG	chr12_122726940_T_TAG	50	0.331461	0.489651	0.109897	0.158289	INDEL	59	178	NA	ENSG00000130921	ENSG00000130921	NA	rs371803688
QTS000036	ftp://ftp.ebi.ac.uk/pub/databases/spot/eQTL/sumstats/QTS000036/QTD000593/QTD000593.all.tsv.gz	ENSG00000130921	12	122726940	T	TAG	chr12_122726940_T_TAG	50	0.331461	0.489651	0.109897	0.158289	INDEL	59	178	NA	ENSG00000130921	ENSG00000130921	NA	rs61425757
QTS000036	ftp://ftp.ebi.ac.uk/pub/databases/spot/eQTL/sumstats/QTS000036/QTD000593/QTD000593.all.tsv.gz	ENSG00000139697	12	122726940	T	TAG	chr12_122726940_T_TAG	50	0.331461	0.0801104	0.274796	0.154896	INDEL	59	178	NA	ENSG00000139697	ENSG00000139697	NA	rs371803688
QTS000036	ftp://ftp.ebi.ac.uk/pub/databases/spot/eQTL/sumstats/QTS000036/QTD000593/QTD000593.all.tsv.gz	ENSG00000139697	12	122726940	T	TAG	chr12_122726940_T_TAG	50	0.331461	0.0801104	0.274796	0.154896	INDEL	59	178	NA	ENSG00000139697	ENSG00000139697	NA	rs61425757
QTS000036	ftp://ftp.ebi.ac.uk/pub/databases/spot/eQTL/sumstats/QTS000036/QTD000593/QTD000593.all.tsv.gz	ENSG00000139722	12	122726940	T	TAG	chr12_122726940_T_TAG	50	0.331461	0.299588	0.161489	0.154602	INDEL	59	178	NA	ENSG00000139722	ENSG00000139722	NA	rs371803688
QTS000036	ftp://ftp.ebi.ac.uk/pub/databases/spot/eQTL/sumstats/QTS000036/QTD000593/QTD000593.all.tsv.gz	ENSG00000139722	12	122726940	T	TAG	chr12_122726940_T_TAG	50	0.331461	0.299588	0.161489	0.154602	INDEL	59	178	NA	ENSG00000139722	ENSG00000139722	NA	rs61425757
QTS000036	ftp://ftp.ebi.ac.uk/pub/databases/spot/eQTL/sumstats/QTS000036/QTD000593/QTD000593.all.tsv.gz	ENSG00000139725	12	122726940	T	TAG	chr12_122726940_T_TAG	50	0.331461	0.422426	0.131923	0.163546	INDEL	59	178	NA	ENSG00000139725	ENSG00000139725	NA	rs371803688
QTS000036	ftp://ftp.ebi.ac.uk/pub/databases/spot/eQTL/sumstats/QTS000036/QTD000593/QTD000593.all.tsv.gz	ENSG00000139725	12	122726940	T	TAG	chr12_122726940_T_TAG	50	0.331461	0.422426	0.131923	0.163546	INDEL	59	178	NA	ENSG00000139725	ENSG00000139725	NA	rs61425757
QTS000036	ftp://ftp.ebi.ac.uk/pub/databases/spot/eQTL/sumstats/QTS000036/QTD000593/QTD000593.all.tsv.gz	ENSG00000139726	12	122726940	T	TAG	chr12_122726940_T_TAG	50	0.331461	0.721815	0.0582452	0.162981	INDEL	59	178	NA	ENSG00000139726	ENSG00000139726	NA	rs371803688
QTS000036	ftp://ftp.ebi.ac.uk/pub/databases/spot/eQTL/sumstats/QTS000036/QTD000593/QTD000593.all.tsv.gz	ENSG00000139726	12	122726940	T	TAG	chr12_122726940_T_TAG	50	0.331461	0.721815	0.0582452	0.162981	INDEL	59	178	NA	ENSG00000139726	ENSG00000139726	NA	rs61425757
QTS000036	ftp://ftp.ebi.ac.uk/pub/databases/spot/eQTL/sumstats/QTS000036/QTD000593/QTD000593.all.tsv.gz	ENSG00000150977	12	122726940	T	TAG	chr12_122726940_T_TAG	50	0.331461	0.00565555	-0.488049	0.171296	INDEL	59	178	NA	ENSG00000150977	ENSG00000150977	NA	rs371803688
QTS000036	ftp://ftp.ebi.ac.uk/pub/databases/spot/eQTL/sumstats/QTS000036/QTD000593/QTD000593.all.tsv.gz	ENSG00000150977	12	122726940	T	TAG	chr12_122726940_T_TAG	50	0.331461	0.00565555	-0.488049	0.171296	INDEL	59	178	NA	ENSG00000150977	ENSG00000150977	NA	rs61425757
QTS000036	ftp://ftp.ebi.ac.uk/pub/databases/spot/eQTL/sumstats/QTS000036/QTD000593/QTD000593.all.tsv.gz	ENSG00000158023	12	122726940	T	TAG	chr12_122726940_T_TAG	50	0.331461	0.055402	0.282416	0.145127	INDEL	59	178	NA	ENSG00000158023	ENSG00000158023	NA	rs371803688
QTS000036	ftp://ftp.ebi.ac.uk/pub/databases/spot/eQTL/sumstats/QTS000036/QTD000593/QTD000593.all.tsv.gz	ENSG00000158023	12	122726940	T	TAG	chr12_122726940_T_TAG	50	0.331461	0.055402	0.282416	0.145127	INDEL	59	178	NA	ENSG00000158023	ENSG00000158023	NA	rs61425757
QTS000036	ftp://ftp.ebi.ac.uk/pub/databases/spot/eQTL/sumstats/QTS000036/QTD000593/QTD000593.all.tsv.gz	ENSG00000182196	12	122726940	T	TAG	chr12_122726940_T_TAG	50	0.331461	0.670909	0.0630826	0.147881	INDEL	59	178	NA	ENSG00000182196	ENSG00000182196	NA	rs371803688
QTS000036	ftp://ftp.ebi.ac.uk/pub/databases/spot/eQTL/sumstats/QTS000036/QTD000593/QTD000593.all.tsv.gz	ENSG00000182196	12	122726940	T	TAG	chr12_122726940_T_TAG	50	0.331461	0.670909	0.0630826	0.147881	INDEL	59	178	NA	ENSG00000182196	ENSG00000182196	NA	rs61425757
QTS000036	ftp://ftp.ebi.ac.uk/pub/databases/spot/eQTL/sumstats/QTS000036/QTD000593/QTD000593.all.tsv.gz	ENSG00000184047	12	122726940	T	TAG	chr12_122726940_T_TAG	50	0.331461	0.347342	-0.161273	0.170534	INDEL	59	178	NA	ENSG00000184047	ENSG00000184047	NA	rs371803688
QTS000036	ftp://ftp.ebi.ac.uk/pub/databases/spot/eQTL/sumstats/QTS000036/QTD000593/QTD000593.all.tsv.gz	ENSG00000184047	12	122726940	T	TAG	chr12_122726940_T_TAG	50	0.331461	0.347342	-0.161273	0.170534	INDEL	59	178	NA	ENSG00000184047	ENSG00000184047	NA	rs61425757
QTS000036	ftp://ftp.ebi.ac.uk/pub/databases/spot/eQTL/sumstats/QTS000036/QTD000593/QTD000593.all.tsv.gz	ENSG00000184209	12	122726940	T	TAG	chr12_122726940_T_TAG	50	0.331461	0.085402	-0.2582	0.148121	INDEL	59	178	NA	ENSG00000184209	ENSG00000184209	NA	rs371803688
QTS000036	ftp://ftp.ebi.ac.uk/pub/databases/spot/eQTL/sumstats/QTS000036/QTD000593/QTD000593.all.tsv.gz	ENSG00000184209	12	122726940	T	TAG	chr12_122726940_T_TAG	50	0.331461	0.085402	-0.2582	0.148121	INDEL	59	178	NA	ENSG00000184209	ENSG00000184209	NA	rs61425757
QTS000036	ftp://ftp.ebi.ac.uk/pub/databases/spot/eQTL/sumstats/QTS000036/QTD000593/QTD000593.all.tsv.gz	ENSG00000212694	12	122726940	T	TAG	chr12_122726940_T_TAG	50	0.331461	0.628778	-0.0752388	0.15499	INDEL	59	178	NA	ENSG00000212694	ENSG00000212694	NA	rs371803688
QTS000036	ftp://ftp.ebi.ac.uk/pub/databases/spot/eQTL/sumstats/QTS000036/QTD000593/QTD000593.all.tsv.gz	ENSG00000212694	12	122726940	T	TAG	chr12_122726940_T_TAG	50	0.331461	0.628778	-0.0752388	0.15499	INDEL	59	178	NA	ENSG00000212694	ENSG00000212694	NA	rs61425757
QTS000036	ftp://ftp.ebi.ac.uk/pub/databases/spot/eQTL/sumstats/QTS000036/QTD000593/QTD000593.all.tsv.gz	ENSG00000256028	12	122726940	T	TAG	chr12_122726940_T_TAG	50	0.331461	0.251455	-0.187247	0.162014	INDEL	59	178	NA	ENSG00000256028	ENSG00000256028	NA	rs371803688
QTS000036	ftp://ftp.ebi.ac.uk/pub/databases/spot/eQTL/sumstats/QTS000036/QTD000593/QTD000593.all.tsv.gz	ENSG00000256028	12	122726940	T	TAG	chr12_122726940_T_TAG	50	0.331461	0.251455	-0.187247	0.162014	INDEL	59	178	NA	ENSG00000256028	ENSG00000256028	NA	rs61425757
QTS000036	ftp://ftp.ebi.ac.uk/pub/databases/spot/eQTL/sumstats/QTS000036/QTD000593/QTD000593.all.tsv.gz	ENSG00000256861	12	122726940	T	TAG	chr12_122726940_T_TAG	50	0.331461	0.503884	-0.11261	0.167668	INDEL	59	178	NA	ENSG00000256861	ENSG00000256861	NA	rs371803688
QTS000036	ftp://ftp.ebi.ac.uk/pub/databases/spot/eQTL/sumstats/QTS000036/QTD000593/QTD000593.all.tsv.gz	ENSG00000256861	12	122726940	T	TAG	chr12_122726940_T_TAG	50	0.331461	0.503884	-0.11261	0.167668	INDEL	59	178	NA	ENSG00000256861	ENSG00000256861	NA	rs61425757
QTS000036	ftp://ftp.ebi.ac.uk/pub/databases/spot/eQTL/sumstats/QTS000036/QTD000593/QTD000593.all.tsv.gz	ENSG00000256950	12	122726940	T	TAG	chr12_122726940_T_TAG	50	0.331461	0.512754	-0.10243	0.155743	INDEL	59	178	NA	ENSG00000256950	ENSG00000256950	NA	rs371803688
QTS000036	ftp://ftp.ebi.ac.uk/pub/databases/spot/eQTL/sumstats/QTS000036/QTD000593/QTD000593.all.tsv.gz	ENSG00000256950	12	122726940	T	TAG	chr12_122726940_T_TAG	50	0.331461	0.512754	-0.10243	0.155743	INDEL	59	178	NA	ENSG00000256950	ENSG00000256950	NA	rs61425757
QTS000036	ftp://ftp.ebi.ac.uk/pub/databases/spot/eQTL/sumstats/QTS000036/QTD000593/QTD000593.all.tsv.gz	ENSG00000284934	12	122726940	T	TAG	chr12_122726940_T_TAG	50	0.331461	0.331122	-0.166573	0.170285	INDEL	59	178	NA	ENSG00000284934	ENSG00000284934	NA	rs371803688
QTS000036	ftp://ftp.ebi.ac.uk/pub/databases/spot/eQTL/sumstats/QTS000036/QTD000593/QTD000593.all.tsv.gz	ENSG00000284934	12	122726940	T	TAG	chr12_122726940_T_TAG	50	0.331461	0.331122	-0.166573	0.170285	INDEL	59	178	NA	ENSG00000284934	ENSG00000284934	NA	rs61425757
QTS000036	ftp://ftp.ebi.ac.uk/pub/databases/spot/eQTL/sumstats/QTS000036/QTD000593/QTD000593.all.tsv.gz	ENSG00000033030	12	122727113	T	G	chr12_122727113_T_G	18	0.11236	0.349573	-0.232886	0.247409	SNP	20	178	NA	ENSG00000033030	ENSG00000033030	NA	rs75445873
QTS000036	ftp://ftp.ebi.ac.uk/pub/databases/spot/eQTL/sumstats/QTS000036/QTD000593/QTD000593.all.tsv.gz	ENSG00000051825	12	122727113	T	G	chr12_122727113_T_G	18	0.11236	0.482781	0.188849	0.26774	SNP	20	178	NA	ENSG00000051825	ENSG00000051825	NA	rs75445873
QTS000036	ftp://ftp.ebi.ac.uk/pub/databases/spot/eQTL/sumstats/QTS000036/QTD000593/QTD000593.all.tsv.gz	ENSG00000086598	12	122727113	T	G	chr12_122727113_T_G	18	0.11236	0.939853	0.0195919	0.258783	SNP	20	178	NA	ENSG00000086598	ENSG00000086598	NA	rs75445873
QTS000036	ftp://ftp.ebi.ac.uk/pub/databases/spot/eQTL/sumstats/QTS000036/QTD000593/QTD000593.all.tsv.gz	ENSG00000110801	12	122727113	T	G	chr12_122727113_T_G	18	0.11236	0.735913	0.0777914	0.229794	SNP	20	178	NA	ENSG00000110801	ENSG00000110801	NA	rs75445873
QTS000036	ftp://ftp.ebi.ac.uk/pub/databases/spot/eQTL/sumstats/QTS000036/QTD000593/QTD000593.all.tsv.gz	ENSG00000111011	12	122727113	T	G	chr12_122727113_T_G	18	0.11236	0.208354	0.325921	0.256827	SNP	20	178	NA	ENSG00000111011	ENSG00000111011	NA	rs75445873
QTS000036	ftp://ftp.ebi.ac.uk/pub/databases/spot/eQTL/sumstats/QTS000036/QTD000593/QTD000593.all.tsv.gz	ENSG00000130779	12	122727113	T	G	chr12_122727113_T_G	18	0.11236	0.70153	-0.0873194	0.226966	SNP	20	178	NA	ENSG00000130779	ENSG00000130779	NA	rs75445873
QTS000036	ftp://ftp.ebi.ac.uk/pub/databases/spot/eQTL/sumstats/QTS000036/QTD000593/QTD000593.all.tsv.gz	ENSG00000130921	12	122727113	T	G	chr12_122727113_T_G	18	0.11236	0.190963	0.318047	0.241007	SNP	20	178	NA	ENSG00000130921	ENSG00000130921	NA	rs75445873
QTS000036	ftp://ftp.ebi.ac.uk/pub/databases/spot/eQTL/sumstats/QTS000036/QTD000593/QTD000593.all.tsv.gz	ENSG00000139697	12	122727113	T	G	chr12_122727113_T_G	18	0.11236	0.907287	-0.0283626	0.242716	SNP	20	178	NA	ENSG00000139697	ENSG00000139697	NA	rs75445873
QTS000036	ftp://ftp.ebi.ac.uk/pub/databases/spot/eQTL/sumstats/QTS000036/QTD000593/QTD000593.all.tsv.gz	ENSG00000139722	12	122727113	T	G	chr12_122727113_T_G	18	0.11236	0.493218	0.164098	0.238317	SNP	20	178	NA	ENSG00000139722	ENSG00000139722	NA	rs75445873
QTS000036	ftp://ftp.ebi.ac.uk/pub/databases/spot/eQTL/sumstats/QTS000036/QTD000593/QTD000593.all.tsv.gz	ENSG00000139725	12	122727113	T	G	chr12_122727113_T_G	18	0.11236	0.88785	-0.0356781	0.252133	SNP	20	178	NA	ENSG00000139725	ENSG00000139725	NA	rs75445873
QTS000036	ftp://ftp.ebi.ac.uk/pub/databases/spot/eQTL/sumstats/QTS000036/QTD000593/QTD000593.all.tsv.gz	ENSG00000139726	12	122727113	T	G	chr12_122727113_T_G	18	0.11236	0.282865	0.268788	0.248494	SNP	20	178	NA	ENSG00000139726	ENSG00000139726	NA	rs75445873
QTS000036	ftp://ftp.ebi.ac.uk/pub/databases/spot/eQTL/sumstats/QTS000036/QTD000593/QTD000593.all.tsv.gz	ENSG00000150977	12	122727113	T	G	chr12_122727113_T_G	18	0.11236	0.980595	-0.0067563	0.276843	SNP	20	178	NA	ENSG00000150977	ENSG00000150977	NA	rs75445873
QTS000036	ftp://ftp.ebi.ac.uk/pub/databases/spot/eQTL/sumstats/QTS000036/QTD000593/QTD000593.all.tsv.gz	ENSG00000158023	12	122727113	T	G	chr12_122727113_T_G	18	0.11236	0.412055	0.187519	0.227328	SNP	20	178	NA	ENSG00000158023	ENSG00000158023	NA	rs75445873
QTS000036	ftp://ftp.ebi.ac.uk/pub/databases/spot/eQTL/sumstats/QTS000036/QTD000593/QTD000593.all.tsv.gz	ENSG00000182196	12	122727113	T	G	chr12_122727113_T_G	18	0.11236	0.0904236	0.382461	0.222974	SNP	20	178	NA	ENSG00000182196	ENSG00000182196	NA	rs75445873
QTS000036	ftp://ftp.ebi.ac.uk/pub/databases/spot/eQTL/sumstats/QTS000036/QTD000593/QTD000593.all.tsv.gz	ENSG00000184047	12	122727113	T	G	chr12_122727113_T_G	18	0.11236	0.810288	-0.0634208	0.263263	SNP	20	178	NA	ENSG00000184047	ENSG00000184047	NA	rs75445873
QTS000036	ftp://ftp.ebi.ac.uk/pub/databases/spot/eQTL/sumstats/QTS000036/QTD000593/QTD000593.all.tsv.gz	ENSG00000184209	12	122727113	T	G	chr12_122727113_T_G	18	0.11236	0.258944	-0.26161	0.229983	SNP	20	178	NA	ENSG00000184209	ENSG00000184209	NA	rs75445873
QTS000036	ftp://ftp.ebi.ac.uk/pub/databases/spot/eQTL/sumstats/QTS000036/QTD000593/QTD000593.all.tsv.gz	ENSG00000212694	12	122727113	T	G	chr12_122727113_T_G	18	0.11236	0.936584	0.0190243	0.238307	SNP	20	178	NA	ENSG00000212694	ENSG00000212694	NA	rs75445873
QTS000036	ftp://ftp.ebi.ac.uk/pub/databases/spot/eQTL/sumstats/QTS000036/QTD000593/QTD000593.all.tsv.gz	ENSG00000256028	12	122727113	T	G	chr12_122727113_T_G	18	0.11236	0.936471	-0.0200673	0.250922	SNP	20	178	NA	ENSG00000256028	ENSG00000256028	NA	rs75445873
QTS000036	ftp://ftp.ebi.ac.uk/pub/databases/spot/eQTL/sumstats/QTS000036/QTD000593/QTD000593.all.tsv.gz	ENSG00000256861	12	122727113	T	G	chr12_122727113_T_G	18	0.11236	0.107677	0.413129	0.253734	SNP	20	178	NA	ENSG00000256861	ENSG00000256861	NA	rs75445873
QTS000036	ftp://ftp.ebi.ac.uk/pub/databases/spot/eQTL/sumstats/QTS000036/QTD000593/QTD000593.all.tsv.gz	ENSG00000256950	12	122727113	T	G	chr12_122727113_T_G	18	0.11236	0.549367	-0.143869	0.239212	SNP	20	178	NA	ENSG00000256950	ENSG00000256950	NA	rs75445873
QTS000036	ftp://ftp.ebi.ac.uk/pub/databases/spot/eQTL/sumstats/QTS000036/QTD000593/QTD000593.all.tsv.gz	ENSG00000284934	12	122727113	T	G	chr12_122727113_T_G	18	0.11236	0.651541	-0.119132	0.262728	SNP	20	178	NA	ENSG00000284934	ENSG00000284934	NA	rs75445873
QTS000036	ftp://ftp.ebi.ac.uk/pub/databases/spot/eQTL/sumstats/QTS000036/QTD000593/QTD000593.all.tsv.gz	ENSG00000033030	12	122727237	CCACT	C	chr12_122727237_CCACT_C	47	0.308989	0.182514	-0.22909	0.170262	INDEL	55	178	NA	ENSG00000033030	ENSG00000033030	NA	rs72325939
QTS000036	ftp://ftp.ebi.ac.uk/pub/databases/spot/eQTL/sumstats/QTS000036/QTD000593/QTD000593.all.tsv.gz	ENSG00000033030	12	122727237	CCACT	C	chr12_122727237_CCACT_C	47	0.308989	0.182514	-0.22909	0.170262	INDEL	55	178	NA	ENSG00000033030	ENSG00000033030	NA	rs398056025
QTS000036	ftp://ftp.ebi.ac.uk/pub/databases/spot/eQTL/sumstats/QTS000036/QTD000593/QTD000593.all.tsv.gz	ENSG00000051825	12	122727237	CCACT	C	chr12_122727237_CCACT_C	47	0.308989	0.217289	-0.229058	0.184096	INDEL	55	178	NA	ENSG00000051825	ENSG00000051825	NA	rs72325939
QTS000036	ftp://ftp.ebi.ac.uk/pub/databases/spot/eQTL/sumstats/QTS000036/QTD000593/QTD000593.all.tsv.gz	ENSG00000051825	12	122727237	CCACT	C	chr12_122727237_CCACT_C	47	0.308989	0.217289	-0.229058	0.184096	INDEL	55	178	NA	ENSG00000051825	ENSG00000051825	NA	rs398056025
QTS000036	ftp://ftp.ebi.ac.uk/pub/databases/spot/eQTL/sumstats/QTS000036/QTD000593/QTD000593.all.tsv.gz	ENSG00000086598	12	122727237	CCACT	C	chr12_122727237_CCACT_C	47	0.308989	0.20131	-0.228469	0.177225	INDEL	55	178	NA	ENSG00000086598	ENSG00000086598	NA	rs72325939
QTS000036	ftp://ftp.ebi.ac.uk/pub/databases/spot/eQTL/sumstats/QTS000036/QTD000593/QTD000593.all.tsv.gz	ENSG00000086598	12	122727237	CCACT	C	chr12_122727237_CCACT_C	47	0.308989	0.20131	-0.228469	0.177225	INDEL	55	178	NA	ENSG00000086598	ENSG00000086598	NA	rs398056025
QTS000036	ftp://ftp.ebi.ac.uk/pub/databases/spot/eQTL/sumstats/QTS000036/QTD000593/QTD000593.all.tsv.gz	ENSG00000110801	12	122727237	CCACT	C	chr12_122727237_CCACT_C	47	0.308989	0.619972	0.0791547	0.158959	INDEL	55	178	NA	ENSG00000110801	ENSG00000110801	NA	rs72325939
QTS000036	ftp://ftp.ebi.ac.uk/pub/databases/spot/eQTL/sumstats/QTS000036/QTD000593/QTD000593.all.tsv.gz	ENSG00000110801	12	122727237	CCACT	C	chr12_122727237_CCACT_C	47	0.308989	0.619972	0.0791547	0.158959	INDEL	55	178	NA	ENSG00000110801	ENSG00000110801	NA	rs398056025
QTS000036	ftp://ftp.ebi.ac.uk/pub/databases/spot/eQTL/sumstats/QTS000036/QTD000593/QTD000593.all.tsv.gz	ENSG00000111011	12	122727237	CCACT	C	chr12_122727237_CCACT_C	47	0.308989	0.602895	-0.0937225	0.179389	INDEL	55	178	NA	ENSG00000111011	ENSG00000111011	NA	rs72325939
QTS000036	ftp://ftp.ebi.ac.uk/pub/databases/spot/eQTL/sumstats/QTS000036/QTD000593/QTD000593.all.tsv.gz	ENSG00000111011	12	122727237	CCACT	C	chr12_122727237_CCACT_C	47	0.308989	0.602895	-0.0937225	0.179389	INDEL	55	178	NA	ENSG00000111011	ENSG00000111011	NA	rs398056025
QTS000036	ftp://ftp.ebi.ac.uk/pub/databases/spot/eQTL/sumstats/QTS000036/QTD000593/QTD000593.all.tsv.gz	ENSG00000130779	12	122727237	CCACT	C	chr12_122727237_CCACT_C	47	0.308989	0.97748	-0.00445509	0.157296	INDEL	55	178	NA	ENSG00000130779	ENSG00000130779	NA	rs72325939
QTS000036	ftp://ftp.ebi.ac.uk/pub/databases/spot/eQTL/sumstats/QTS000036/QTD000593/QTD000593.all.tsv.gz	ENSG00000130779	12	122727237	CCACT	C	chr12_122727237_CCACT_C	47	0.308989	0.97748	-0.00445509	0.157296	INDEL	55	178	NA	ENSG00000130779	ENSG00000130779	NA	rs398056025
QTS000036	ftp://ftp.ebi.ac.uk/pub/databases/spot/eQTL/sumstats/QTS000036/QTD000593/QTD000593.all.tsv.gz	ENSG00000130921	12	122727237	CCACT	C	chr12_122727237_CCACT_C	47	0.308989	0.561565	-0.0982013	0.168408	INDEL	55	178	NA	ENSG00000130921	ENSG00000130921	NA	rs72325939
QTS000036	ftp://ftp.ebi.ac.uk/pub/databases/spot/eQTL/sumstats/QTS000036/QTD000593/QTD000593.all.tsv.gz	ENSG00000130921	12	122727237	CCACT	C	chr12_122727237_CCACT_C	47	0.308989	0.561565	-0.0982013	0.168408	INDEL	55	178	NA	ENSG00000130921	ENSG00000130921	NA	rs398056025
QTS000036	ftp://ftp.ebi.ac.uk/pub/databases/spot/eQTL/sumstats/QTS000036/QTD000593/QTD000593.all.tsv.gz	ENSG00000139697	12	122727237	CCACT	C	chr12_122727237_CCACT_C	47	0.308989	0.046723	0.330951	0.16366	INDEL	55	178	NA	ENSG00000139697	ENSG00000139697	NA	rs72325939
QTS000036	ftp://ftp.ebi.ac.uk/pub/databases/spot/eQTL/sumstats/QTS000036/QTD000593/QTD000593.all.tsv.gz	ENSG00000139697	12	122727237	CCACT	C	chr12_122727237_CCACT_C	47	0.308989	0.046723	0.330951	0.16366	INDEL	55	178	NA	ENSG00000139697	ENSG00000139697	NA	rs398056025
QTS000036	ftp://ftp.ebi.ac.uk/pub/databases/spot/eQTL/sumstats/QTS000036/QTD000593/QTD000593.all.tsv.gz	ENSG00000139722	12	122727237	CCACT	C	chr12_122727237_CCACT_C	47	0.308989	0.154328	0.234955	0.163283	INDEL	55	178	NA	ENSG00000139722	ENSG00000139722	NA	rs72325939
QTS000036	ftp://ftp.ebi.ac.uk/pub/databases/spot/eQTL/sumstats/QTS000036/QTD000593/QTD000593.all.tsv.gz	ENSG00000139722	12	122727237	CCACT	C	chr12_122727237_CCACT_C	47	0.308989	0.154328	0.234955	0.163283	INDEL	55	178	NA	ENSG00000139722	ENSG00000139722	NA	rs398056025
QTS000036	ftp://ftp.ebi.ac.uk/pub/databases/spot/eQTL/sumstats/QTS000036/QTD000593/QTD000593.all.tsv.gz	ENSG00000139725	12	122727237	CCACT	C	chr12_122727237_CCACT_C	47	0.308989	0.560015	0.101978	0.174192	INDEL	55	178	NA	ENSG00000139725	ENSG00000139725	NA	rs72325939
QTS000036	ftp://ftp.ebi.ac.uk/pub/databases/spot/eQTL/sumstats/QTS000036/QTD000593/QTD000593.all.tsv.gz	ENSG00000139725	12	122727237	CCACT	C	chr12_122727237_CCACT_C	47	0.308989	0.560015	0.101978	0.174192	INDEL	55	178	NA	ENSG00000139725	ENSG00000139725	NA	rs398056025
QTS000036	ftp://ftp.ebi.ac.uk/pub/databases/spot/eQTL/sumstats/QTS000036/QTD000593/QTD000593.all.tsv.gz	ENSG00000139726	12	122727237	CCACT	C	chr12_122727237_CCACT_C	47	0.308989	0.611495	-0.0882863	0.173084	INDEL	55	178	NA	ENSG00000139726	ENSG00000139726	NA	rs72325939
QTS000036	ftp://ftp.ebi.ac.uk/pub/databases/spot/eQTL/sumstats/QTS000036/QTD000593/QTD000593.all.tsv.gz	ENSG00000139726	12	122727237	CCACT	C	chr12_122727237_CCACT_C	47	0.308989	0.611495	-0.0882863	0.173084	INDEL	55	178	NA	ENSG00000139726	ENSG00000139726	NA	rs398056025
QTS000036	ftp://ftp.ebi.ac.uk/pub/databases/spot/eQTL/sumstats/QTS000036/QTD000593/QTD000593.all.tsv.gz	ENSG00000150977	12	122727237	CCACT	C	chr12_122727237_CCACT_C	47	0.308989	0.0124144	-0.470894	0.183801	INDEL	55	178	NA	ENSG00000150977	ENSG00000150977	NA	rs72325939
QTS000036	ftp://ftp.ebi.ac.uk/pub/databases/spot/eQTL/sumstats/QTS000036/QTD000593/QTD000593.all.tsv.gz	ENSG00000150977	12	122727237	CCACT	C	chr12_122727237_CCACT_C	47	0.308989	0.0124144	-0.470894	0.183801	INDEL	55	178	NA	ENSG00000150977	ENSG00000150977	NA	rs398056025
QTS000036	ftp://ftp.ebi.ac.uk/pub/databases/spot/eQTL/sumstats/QTS000036/QTD000593/QTD000593.all.tsv.gz	ENSG00000158023	12	122727237	CCACT	C	chr12_122727237_CCACT_C	47	0.308989	0.0874948	0.268429	0.155037	INDEL	55	178	NA	ENSG00000158023	ENSG00000158023	NA	rs72325939
QTS000036	ftp://ftp.ebi.ac.uk/pub/databases/spot/eQTL/sumstats/QTS000036/QTD000593/QTD000593.all.tsv.gz	ENSG00000158023	12	122727237	CCACT	C	chr12_122727237_CCACT_C	47	0.308989	0.0874948	0.268429	0.155037	INDEL	55	178	NA	ENSG00000158023	ENSG00000158023	NA	rs398056025
QTS000036	ftp://ftp.ebi.ac.uk/pub/databases/spot/eQTL/sumstats/QTS000036/QTD000593/QTD000593.all.tsv.gz	ENSG00000182196	12	122727237	CCACT	C	chr12_122727237_CCACT_C	47	0.308989	0.626165	-0.0768579	0.157126	INDEL	55	178	NA	ENSG00000182196	ENSG00000182196	NA	rs72325939
QTS000036	ftp://ftp.ebi.ac.uk/pub/databases/spot/eQTL/sumstats/QTS000036/QTD000593/QTD000593.all.tsv.gz	ENSG00000182196	12	122727237	CCACT	C	chr12_122727237_CCACT_C	47	0.308989	0.626165	-0.0768579	0.157126	INDEL	55	178	NA	ENSG00000182196	ENSG00000182196	NA	rs398056025
QTS000036	ftp://ftp.ebi.ac.uk/pub/databases/spot/eQTL/sumstats/QTS000036/QTD000593/QTD000593.all.tsv.gz	ENSG00000184047	12	122727237	CCACT	C	chr12_122727237_CCACT_C	47	0.308989	0.839024	-0.03716	0.182292	INDEL	55	178	NA	ENSG00000184047	ENSG00000184047	NA	rs72325939
QTS000036	ftp://ftp.ebi.ac.uk/pub/databases/spot/eQTL/sumstats/QTS000036/QTD000593/QTD000593.all.tsv.gz	ENSG00000184047	12	122727237	CCACT	C	chr12_122727237_CCACT_C	47	0.308989	0.839024	-0.03716	0.182292	INDEL	55	178	NA	ENSG00000184047	ENSG00000184047	NA	rs398056025
QTS000036	ftp://ftp.ebi.ac.uk/pub/databases/spot/eQTL/sumstats/QTS000036/QTD000593/QTD000593.all.tsv.gz	ENSG00000184209	12	122727237	CCACT	C	chr12_122727237_CCACT_C	47	0.308989	0.407004	-0.133302	0.15986	INDEL	55	178	NA	ENSG00000184209	ENSG00000184209	NA	rs72325939
QTS000036	ftp://ftp.ebi.ac.uk/pub/databases/spot/eQTL/sumstats/QTS000036/QTD000593/QTD000593.all.tsv.gz	ENSG00000184209	12	122727237	CCACT	C	chr12_122727237_CCACT_C	47	0.308989	0.407004	-0.133302	0.15986	INDEL	55	178	NA	ENSG00000184209	ENSG00000184209	NA	rs398056025
QTS000036	ftp://ftp.ebi.ac.uk/pub/databases/spot/eQTL/sumstats/QTS000036/QTD000593/QTD000593.all.tsv.gz	ENSG00000212694	12	122727237	CCACT	C	chr12_122727237_CCACT_C	47	0.308989	0.60481	-0.0855956	0.164705	INDEL	55	178	NA	ENSG00000212694	ENSG00000212694	NA	rs72325939
QTS000036	ftp://ftp.ebi.ac.uk/pub/databases/spot/eQTL/sumstats/QTS000036/QTD000593/QTD000593.all.tsv.gz	ENSG00000212694	12	122727237	CCACT	C	chr12_122727237_CCACT_C	47	0.308989	0.60481	-0.0855956	0.164705	INDEL	55	178	NA	ENSG00000212694	ENSG00000212694	NA	rs398056025
QTS000036	ftp://ftp.ebi.ac.uk/pub/databases/spot/eQTL/sumstats/QTS000036/QTD000593/QTD000593.all.tsv.gz	ENSG00000256028	12	122727237	CCACT	C	chr12_122727237_CCACT_C	47	0.308989	0.219683	-0.212872	0.171988	INDEL	55	178	NA	ENSG00000256028	ENSG00000256028	NA	rs72325939
QTS000036	ftp://ftp.ebi.ac.uk/pub/databases/spot/eQTL/sumstats/QTS000036/QTD000593/QTD000593.all.tsv.gz	ENSG00000256028	12	122727237	CCACT	C	chr12_122727237_CCACT_C	47	0.308989	0.219683	-0.212872	0.171988	INDEL	55	178	NA	ENSG00000256028	ENSG00000256028	NA	rs398056025
QTS000036	ftp://ftp.ebi.ac.uk/pub/databases/spot/eQTL/sumstats/QTS000036/QTD000593/QTD000593.all.tsv.gz	ENSG00000256861	12	122727237	CCACT	C	chr12_122727237_CCACT_C	47	0.308989	0.246656	-0.206845	0.17715	INDEL	55	178	NA	ENSG00000256861	ENSG00000256861	NA	rs72325939
QTS000036	ftp://ftp.ebi.ac.uk/pub/databases/spot/eQTL/sumstats/QTS000036/QTD000593/QTD000593.all.tsv.gz	ENSG00000256861	12	122727237	CCACT	C	chr12_122727237_CCACT_C	47	0.308989	0.246656	-0.206845	0.17715	INDEL	55	178	NA	ENSG00000256861	ENSG00000256861	NA	rs398056025
QTS000036	ftp://ftp.ebi.ac.uk/pub/databases/spot/eQTL/sumstats/QTS000036/QTD000593/QTD000593.all.tsv.gz	ENSG00000256950	12	122727237	CCACT	C	chr12_122727237_CCACT_C	47	0.308989	0.79631	0.0429873	0.165945	INDEL	55	178	NA	ENSG00000256950	ENSG00000256950	NA	rs72325939
QTS000036	ftp://ftp.ebi.ac.uk/pub/databases/spot/eQTL/sumstats/QTS000036/QTD000593/QTD000593.all.tsv.gz	ENSG00000256950	12	122727237	CCACT	C	chr12_122727237_CCACT_C	47	0.308989	0.79631	0.0429873	0.165945	INDEL	55	178	NA	ENSG00000256950	ENSG00000256950	NA	rs398056025
QTS000036	ftp://ftp.ebi.ac.uk/pub/databases/spot/eQTL/sumstats/QTS000036/QTD000593/QTD000593.all.tsv.gz	ENSG00000284934	12	122727237	CCACT	C	chr12_122727237_CCACT_C	47	0.308989	0.77027	-0.0533546	0.182047	INDEL	55	178	NA	ENSG00000284934	ENSG00000284934	NA	rs72325939
QTS000036	ftp://ftp.ebi.ac.uk/pub/databases/spot/eQTL/sumstats/QTS000036/QTD000593/QTD000593.all.tsv.gz	ENSG00000284934	12	122727237	CCACT	C	chr12_122727237_CCACT_C	47	0.308989	0.77027	-0.0533546	0.182047	INDEL	55	178	NA	ENSG00000284934	ENSG00000284934	NA	rs398056025
QTS000036	ftp://ftp.ebi.ac.uk/pub/databases/spot/eQTL/sumstats/QTS000036/QTD000593/QTD000593.all.tsv.gz	ENSG00000033030	12	122727270	A	G	chr12_122727270_A_G	10	0.0561798	0.330367	-0.379114	0.386957	SNP	168	178	NA	ENSG00000033030	ENSG00000033030	NA	rs1696348
QTS000036	ftp://ftp.ebi.ac.uk/pub/databases/spot/eQTL/sumstats/QTS000036/QTD000593/QTD000593.all.tsv.gz	ENSG00000051825	12	122727270	A	G	chr12_122727270_A_G	10	0.0561798	0.990785	-0.00487123	0.420345	SNP	168	178	NA	ENSG00000051825	ENSG00000051825	NA	rs1696348
QTS000036	ftp://ftp.ebi.ac.uk/pub/databases/spot/eQTL/sumstats/QTS000036/QTD000593/QTD000593.all.tsv.gz	ENSG00000086598	12	122727270	A	G	chr12_122727270_A_G	10	0.0561798	0.892533	0.0548893	0.404909	SNP	168	178	NA	ENSG00000086598	ENSG00000086598	NA	rs1696348
QTS000036	ftp://ftp.ebi.ac.uk/pub/databases/spot/eQTL/sumstats/QTS000036/QTD000593/QTD000593.all.tsv.gz	ENSG00000110801	12	122727270	A	G	chr12_122727270_A_G	10	0.0561798	0.198322	0.461876	0.355882	SNP	168	178	NA	ENSG00000110801	ENSG00000110801	NA	rs1696348
QTS000036	ftp://ftp.ebi.ac.uk/pub/databases/spot/eQTL/sumstats/QTS000036/QTD000593/QTD000593.all.tsv.gz	ENSG00000111011	12	122727270	A	G	chr12_122727270_A_G	10	0.0561798	0.800134	-0.103154	0.405999	SNP	168	178	NA	ENSG00000111011	ENSG00000111011	NA	rs1696348
QTS000036	ftp://ftp.ebi.ac.uk/pub/databases/spot/eQTL/sumstats/QTS000036/QTD000593/QTD000593.all.tsv.gz	ENSG00000130779	12	122727270	A	G	chr12_122727270_A_G	10	0.0561798	0.0174233	-0.832238	0.342271	SNP	168	178	NA	ENSG00000130779	ENSG00000130779	NA	rs1696348
QTS000036	ftp://ftp.ebi.ac.uk/pub/databases/spot/eQTL/sumstats/QTS000036/QTD000593/QTD000593.all.tsv.gz	ENSG00000130921	12	122727270	A	G	chr12_122727270_A_G	10	0.0561798	0.737432	0.128272	0.381192	SNP	168	178	NA	ENSG00000130921	ENSG00000130921	NA	rs1696348
QTS000036	ftp://ftp.ebi.ac.uk/pub/databases/spot/eQTL/sumstats/QTS000036/QTD000593/QTD000593.all.tsv.gz	ENSG00000139697	12	122727270	A	G	chr12_122727270_A_G	10	0.0561798	0.396383	-0.322434	0.378006	SNP	168	178	NA	ENSG00000139697	ENSG00000139697	NA	rs1696348
QTS000036	ftp://ftp.ebi.ac.uk/pub/databases/spot/eQTL/sumstats/QTS000036/QTD000593/QTD000593.all.tsv.gz	ENSG00000139722	12	122727270	A	G	chr12_122727270_A_G	10	0.0561798	0.800472	-0.0948425	0.373934	SNP	168	178	NA	ENSG00000139722	ENSG00000139722	NA	rs1696348
QTS000036	ftp://ftp.ebi.ac.uk/pub/databases/spot/eQTL/sumstats/QTS000036/QTD000593/QTD000593.all.tsv.gz	ENSG00000139725	12	122727270	A	G	chr12_122727270_A_G	10	0.0561798	0.0913161	-0.662134	0.387111	SNP	168	178	NA	ENSG00000139725	ENSG00000139725	NA	rs1696348
QTS000036	ftp://ftp.ebi.ac.uk/pub/databases/spot/eQTL/sumstats/QTS000036/QTD000593/QTD000593.all.tsv.gz	ENSG00000139726	12	122727270	A	G	chr12_122727270_A_G	10	0.0561798	0.494128	-0.268413	0.390636	SNP	168	178	NA	ENSG00000139726	ENSG00000139726	NA	rs1696348
QTS000036	ftp://ftp.ebi.ac.uk/pub/databases/spot/eQTL/sumstats/QTS000036/QTD000593/QTD000593.all.tsv.gz	ENSG00000150977	12	122727270	A	G	chr12_122727270_A_G	10	0.0561798	0.923661	0.0416484	0.433177	SNP	168	178	NA	ENSG00000150977	ENSG00000150977	NA	rs1696348
QTS000036	ftp://ftp.ebi.ac.uk/pub/databases/spot/eQTL/sumstats/QTS000036/QTD000593/QTD000593.all.tsv.gz	ENSG00000158023	12	122727270	A	G	chr12_122727270_A_G	10	0.0561798	0.0206597	-0.814976	0.344718	SNP	168	178	NA	ENSG00000158023	ENSG00000158023	NA	rs1696348
QTS000036	ftp://ftp.ebi.ac.uk/pub/databases/spot/eQTL/sumstats/QTS000036/QTD000593/QTD000593.all.tsv.gz	ENSG00000182196	12	122727270	A	G	chr12_122727270_A_G	10	0.0561798	0.788495	0.0957136	0.355514	SNP	168	178	NA	ENSG00000182196	ENSG00000182196	NA	rs1696348
QTS000036	ftp://ftp.ebi.ac.uk/pub/databases/spot/eQTL/sumstats/QTS000036/QTD000593/QTD000593.all.tsv.gz	ENSG00000184047	12	122727270	A	G	chr12_122727270_A_G	10	0.0561798	0.163694	-0.572154	0.406782	SNP	168	178	NA	ENSG00000184047	ENSG00000184047	NA	rs1696348
QTS000036	ftp://ftp.ebi.ac.uk/pub/databases/spot/eQTL/sumstats/QTS000036/QTD000593/QTD000593.all.tsv.gz	ENSG00000184209	12	122727270	A	G	chr12_122727270_A_G	10	0.0561798	0.806755	-0.0890656	0.362823	SNP	168	178	NA	ENSG00000184209	ENSG00000184209	NA	rs1696348
QTS000036	ftp://ftp.ebi.ac.uk/pub/databases/spot/eQTL/sumstats/QTS000036/QTD000593/QTD000593.all.tsv.gz	ENSG00000212694	12	122727270	A	G	chr12_122727270_A_G	10	0.0561798	0.106308	-0.599023	0.366448	SNP	168	178	NA	ENSG00000212694	ENSG00000212694	NA	rs1696348
QTS000036	ftp://ftp.ebi.ac.uk/pub/databases/spot/eQTL/sumstats/QTS000036/QTD000593/QTD000593.all.tsv.gz	ENSG00000256028	12	122727270	A	G	chr12_122727270_A_G	10	0.0561798	0.964009	-0.0177772	0.392654	SNP	168	178	NA	ENSG00000256028	ENSG00000256028	NA	rs1696348
QTS000036	ftp://ftp.ebi.ac.uk/pub/databases/spot/eQTL/sumstats/QTS000036/QTD000593/QTD000593.all.tsv.gz	ENSG00000256861	12	122727270	A	G	chr12_122727270_A_G	10	0.0561798	0.803225	0.100981	0.40383	SNP	168	178	NA	ENSG00000256861	ENSG00000256861	NA	rs1696348
QTS000036	ftp://ftp.ebi.ac.uk/pub/databases/spot/eQTL/sumstats/QTS000036/QTD000593/QTD000593.all.tsv.gz	ENSG00000256950	12	122727270	A	G	chr12_122727270_A_G	10	0.0561798	0.233159	0.446718	0.371657	SNP	168	178	NA	ENSG00000256950	ENSG00000256950	NA	rs1696348
QTS000036	ftp://ftp.ebi.ac.uk/pub/databases/spot/eQTL/sumstats/QTS000036/QTD000593/QTD000593.all.tsv.gz	ENSG00000284934	12	122727270	A	G	chr12_122727270_A_G	10	0.0561798	0.19386	-0.53363	0.407042	SNP	168	178	NA	ENSG00000284934	ENSG00000284934	NA	rs1696348
QTS000036	ftp://ftp.ebi.ac.uk/pub/databases/spot/eQTL/sumstats/QTS000036/QTD000593/QTD000593.all.tsv.gz	ENSG00000033030	12	122727472	C	CT	chr12_122727472_C_CT	46	0.303371	0.150758	-0.247469	0.170469	INDEL	54	178	NA	ENSG00000033030	ENSG00000033030	NA	rs368881768
QTS000036	ftp://ftp.ebi.ac.uk/pub/databases/spot/eQTL/sumstats/QTS000036/QTD000593/QTD000593.all.tsv.gz	ENSG00000051825	12	122727472	C	CT	chr12_122727472_C_CT	46	0.303371	0.274698	-0.203657	0.185084	INDEL	54	178	NA	ENSG00000051825	ENSG00000051825	NA	rs368881768
QTS000036	ftp://ftp.ebi.ac.uk/pub/databases/spot/eQTL/sumstats/QTS000036/QTD000593/QTD000593.all.tsv.gz	ENSG00000086598	12	122727472	C	CT	chr12_122727472_C_CT	46	0.303371	0.194355	-0.232731	0.177722	INDEL	54	178	NA	ENSG00000086598	ENSG00000086598	NA	rs368881768
QTS000036	ftp://ftp.ebi.ac.uk/pub/databases/spot/eQTL/sumstats/QTS000036/QTD000593/QTD000593.all.tsv.gz	ENSG00000110801	12	122727472	C	CT	chr12_122727472_C_CT	46	0.303371	0.893923	0.0213676	0.159704	INDEL	54	178	NA	ENSG00000110801	ENSG00000110801	NA	rs368881768
QTS000036	ftp://ftp.ebi.ac.uk/pub/databases/spot/eQTL/sumstats/QTS000036/QTD000593/QTD000593.all.tsv.gz	ENSG00000111011	12	122727472	C	CT	chr12_122727472_C_CT	46	0.303371	0.703563	-0.0687955	0.180107	INDEL	54	178	NA	ENSG00000111011	ENSG00000111011	NA	rs368881768
QTS000036	ftp://ftp.ebi.ac.uk/pub/databases/spot/eQTL/sumstats/QTS000036/QTD000593/QTD000593.all.tsv.gz	ENSG00000130779	12	122727472	C	CT	chr12_122727472_C_CT	46	0.303371	0.981896	-0.00359265	0.157792	INDEL	54	178	NA	ENSG00000130779	ENSG00000130779	NA	rs368881768
QTS000036	ftp://ftp.ebi.ac.uk/pub/databases/spot/eQTL/sumstats/QTS000036/QTD000593/QTD000593.all.tsv.gz	ENSG00000130921	12	122727472	C	CT	chr12_122727472_C_CT	46	0.303371	0.496585	-0.115322	0.168797	INDEL	54	178	NA	ENSG00000130921	ENSG00000130921	NA	rs368881768
QTS000036	ftp://ftp.ebi.ac.uk/pub/databases/spot/eQTL/sumstats/QTS000036/QTD000593/QTD000593.all.tsv.gz	ENSG00000139697	12	122727472	C	CT	chr12_122727472_C_CT	46	0.303371	0.0568324	0.318284	0.164537	INDEL	54	178	NA	ENSG00000139697	ENSG00000139697	NA	rs368881768
QTS000036	ftp://ftp.ebi.ac.uk/pub/databases/spot/eQTL/sumstats/QTS000036/QTD000593/QTD000593.all.tsv.gz	ENSG00000139722	12	122727472	C	CT	chr12_122727472_C_CT	46	0.303371	0.210625	0.207461	0.164306	INDEL	54	178	NA	ENSG00000139722	ENSG00000139722	NA	rs368881768
QTS000036	ftp://ftp.ebi.ac.uk/pub/databases/spot/eQTL/sumstats/QTS000036/QTD000593/QTD000593.all.tsv.gz	ENSG00000139725	12	122727472	C	CT	chr12_122727472_C_CT	46	0.303371	0.475679	0.125125	0.174543	INDEL	54	178	NA	ENSG00000139725	ENSG00000139725	NA	rs368881768
QTS000036	ftp://ftp.ebi.ac.uk/pub/databases/spot/eQTL/sumstats/QTS000036/QTD000593/QTD000593.all.tsv.gz	ENSG00000139726	12	122727472	C	CT	chr12_122727472_C_CT	46	0.303371	0.678161	-0.0723756	0.173729	INDEL	54	178	NA	ENSG00000139726	ENSG00000139726	NA	rs368881768
QTS000036	ftp://ftp.ebi.ac.uk/pub/databases/spot/eQTL/sumstats/QTS000036/QTD000593/QTD000593.all.tsv.gz	ENSG00000150977	12	122727472	C	CT	chr12_122727472_C_CT	46	0.303371	0.026463	-0.421172	0.186027	INDEL	54	178	NA	ENSG00000150977	ENSG00000150977	NA	rs368881768
QTS000036	ftp://ftp.ebi.ac.uk/pub/databases/spot/eQTL/sumstats/QTS000036/QTD000593/QTD000593.all.tsv.gz	ENSG00000158023	12	122727472	C	CT	chr12_122727472_C_CT	46	0.303371	0.107018	0.25426	0.155862	INDEL	54	178	NA	ENSG00000158023	ENSG00000158023	NA	rs368881768
QTS000036	ftp://ftp.ebi.ac.uk/pub/databases/spot/eQTL/sumstats/QTS000036/QTD000593/QTD000593.all.tsv.gz	ENSG00000182196	12	122727472	C	CT	chr12_122727472_C_CT	46	0.303371	0.745598	-0.0513744	0.157761	INDEL	54	178	NA	ENSG00000182196	ENSG00000182196	NA	rs368881768
QTS000036	ftp://ftp.ebi.ac.uk/pub/databases/spot/eQTL/sumstats/QTS000036/QTD000593/QTD000593.all.tsv.gz	ENSG00000184047	12	122727472	C	CT	chr12_122727472_C_CT	46	0.303371	0.845957	-0.0356511	0.182871	INDEL	54	178	NA	ENSG00000184047	ENSG00000184047	NA	rs368881768
QTS000036	ftp://ftp.ebi.ac.uk/pub/databases/spot/eQTL/sumstats/QTS000036/QTD000593/QTD000593.all.tsv.gz	ENSG00000184209	12	122727472	C	CT	chr12_122727472_C_CT	46	0.303371	0.300119	-0.166888	0.159948	INDEL	54	178	NA	ENSG00000184209	ENSG00000184209	NA	rs368881768
QTS000036	ftp://ftp.ebi.ac.uk/pub/databases/spot/eQTL/sumstats/QTS000036/QTD000593/QTD000593.all.tsv.gz	ENSG00000212694	12	122727472	C	CT	chr12_122727472_C_CT	46	0.303371	0.581048	-0.091555	0.165183	INDEL	54	178	NA	ENSG00000212694	ENSG00000212694	NA	rs368881768
QTS000036	ftp://ftp.ebi.ac.uk/pub/databases/spot/eQTL/sumstats/QTS000036/QTD000593/QTD000593.all.tsv.gz	ENSG00000256028	12	122727472	C	CT	chr12_122727472_C_CT	46	0.303371	0.345996	-0.1643	0.173247	INDEL	54	178	NA	ENSG00000256028	ENSG00000256028	NA	rs368881768
QTS000036	ftp://ftp.ebi.ac.uk/pub/databases/spot/eQTL/sumstats/QTS000036/QTD000593/QTD000593.all.tsv.gz	ENSG00000256861	12	122727472	C	CT	chr12_122727472_C_CT	46	0.303371	0.204418	-0.227094	0.177388	INDEL	54	178	NA	ENSG00000256861	ENSG00000256861	NA	rs368881768
QTS000036	ftp://ftp.ebi.ac.uk/pub/databases/spot/eQTL/sumstats/QTS000036/QTD000593/QTD000593.all.tsv.gz	ENSG00000256950	12	122727472	C	CT	chr12_122727472_C_CT	46	0.303371	0.91236	0.0183906	0.166529	INDEL	54	178	NA	ENSG00000256950	ENSG00000256950	NA	rs368881768
QTS000036	ftp://ftp.ebi.ac.uk/pub/databases/spot/eQTL/sumstats/QTS000036/QTD000593/QTD000593.all.tsv.gz	ENSG00000284934	12	122727472	C	CT	chr12_122727472_C_CT	46	0.303371	0.774183	-0.0525857	0.182624	INDEL	54	178	NA	ENSG00000284934	ENSG00000284934	NA	rs368881768
QTS000036	ftp://ftp.ebi.ac.uk/pub/databases/spot/eQTL/sumstats/QTS000036/QTD000593/QTD000593.all.tsv.gz	ENSG00000033030	12	122727561	C	G	chr12_122727561_C_G	46	0.303371	0.150224	-0.247886	0.170531	SNP	54	178	NA	ENSG00000033030	ENSG00000033030	NA	rs7307192
QTS000036	ftp://ftp.ebi.ac.uk/pub/databases/spot/eQTL/sumstats/QTS000036/QTD000593/QTD000593.all.tsv.gz	ENSG00000051825	12	122727561	C	G	chr12_122727561_C_G	46	0.303371	0.274951	-0.203632	0.185159	SNP	54	178	NA	ENSG00000051825	ENSG00000051825	NA	rs7307192
QTS000036	ftp://ftp.ebi.ac.uk/pub/databases/spot/eQTL/sumstats/QTS000036/QTD000593/QTD000593.all.tsv.gz	ENSG00000086598	12	122727561	C	G	chr12_122727561_C_G	46	0.303371	0.192796	-0.23363	0.177778	SNP	54	178	NA	ENSG00000086598	ENSG00000086598	NA	rs7307192
QTS000036	ftp://ftp.ebi.ac.uk/pub/databases/spot/eQTL/sumstats/QTS000036/QTD000593/QTD000593.all.tsv.gz	ENSG00000110801	12	122727561	C	G	chr12_122727561_C_G	46	0.303371	0.893625	0.0214366	0.159767	SNP	54	178	NA	ENSG00000110801	ENSG00000110801	NA	rs7307192
QTS000036	ftp://ftp.ebi.ac.uk/pub/databases/spot/eQTL/sumstats/QTS000036/QTD000593/QTD000593.all.tsv.gz	ENSG00000111011	12	122727561	C	G	chr12_122727561_C_G	46	0.303371	0.702645	-0.0690463	0.180177	SNP	54	178	NA	ENSG00000111011	ENSG00000111011	NA	rs7307192
QTS000036	ftp://ftp.ebi.ac.uk/pub/databases/spot/eQTL/sumstats/QTS000036/QTD000593/QTD000593.all.tsv.gz	ENSG00000130779	12	122727561	C	G	chr12_122727561_C_G	46	0.303371	0.980795	-0.0038126	0.157855	SNP	54	178	NA	ENSG00000130779	ENSG00000130779	NA	rs7307192
QTS000036	ftp://ftp.ebi.ac.uk/pub/databases/spot/eQTL/sumstats/QTS000036/QTD000593/QTD000593.all.tsv.gz	ENSG00000130921	12	122727561	C	G	chr12_122727561_C_G	46	0.303371	0.497123	-0.115224	0.168865	SNP	54	178	NA	ENSG00000130921	ENSG00000130921	NA	rs7307192
QTS000036	ftp://ftp.ebi.ac.uk/pub/databases/spot/eQTL/sumstats/QTS000036/QTD000593/QTD000593.all.tsv.gz	ENSG00000139697	12	122727561	C	G	chr12_122727561_C_G	46	0.303371	0.0569824	0.318222	0.164607	SNP	54	178	NA	ENSG00000139697	ENSG00000139697	NA	rs7307192
QTS000036	ftp://ftp.ebi.ac.uk/pub/databases/spot/eQTL/sumstats/QTS000036/QTD000593/QTD000593.all.tsv.gz	ENSG00000139722	12	122727561	C	G	chr12_122727561_C_G	46	0.303371	0.208412	0.208544	0.164354	SNP	54	178	NA	ENSG00000139722	ENSG00000139722	NA	rs7307192
QTS000036	ftp://ftp.ebi.ac.uk/pub/databases/spot/eQTL/sumstats/QTS000036/QTD000593/QTD000593.all.tsv.gz	ENSG00000139725	12	122727561	C	G	chr12_122727561_C_G	46	0.303371	0.472735	0.126008	0.174604	SNP	54	178	NA	ENSG00000139725	ENSG00000139725	NA	rs7307192
QTS000036	ftp://ftp.ebi.ac.uk/pub/databases/spot/eQTL/sumstats/QTS000036/QTD000593/QTD000593.all.tsv.gz	ENSG00000139726	12	122727561	C	G	chr12_122727561_C_G	46	0.303371	0.67696	-0.0726903	0.173797	SNP	54	178	NA	ENSG00000139726	ENSG00000139726	NA	rs7307192
QTS000036	ftp://ftp.ebi.ac.uk/pub/databases/spot/eQTL/sumstats/QTS000036/QTD000593/QTD000593.all.tsv.gz	ENSG00000150977	12	122727561	C	G	chr12_122727561_C_G	46	0.303371	0.0263214	-0.421722	0.186089	SNP	54	178	NA	ENSG00000150977	ENSG00000150977	NA	rs7307192
QTS000036	ftp://ftp.ebi.ac.uk/pub/databases/spot/eQTL/sumstats/QTS000036/QTD000593/QTD000593.all.tsv.gz	ENSG00000158023	12	122727561	C	G	chr12_122727561_C_G	46	0.303371	0.106602	0.254656	0.155918	SNP	54	178	NA	ENSG00000158023	ENSG00000158023	NA	rs7307192
QTS000036	ftp://ftp.ebi.ac.uk/pub/databases/spot/eQTL/sumstats/QTS000036/QTD000593/QTD000593.all.tsv.gz	ENSG00000182196	12	122727561	C	G	chr12_122727561_C_G	46	0.303371	0.744228	-0.0516813	0.157822	SNP	54	178	NA	ENSG00000182196	ENSG00000182196	NA	rs7307192
QTS000036	ftp://ftp.ebi.ac.uk/pub/databases/spot/eQTL/sumstats/QTS000036/QTD000593/QTD000593.all.tsv.gz	ENSG00000184047	12	122727561	C	G	chr12_122727561_C_G	46	0.303371	0.84453	-0.036	0.182942	SNP	54	178	NA	ENSG00000184047	ENSG00000184047	NA	rs7307192
QTS000036	ftp://ftp.ebi.ac.uk/pub/databases/spot/eQTL/sumstats/QTS000036/QTD000593/QTD000593.all.tsv.gz	ENSG00000184209	12	122727561	C	G	chr12_122727561_C_G	46	0.303371	0.298985	-0.167344	0.160006	SNP	54	178	NA	ENSG00000184209	ENSG00000184209	NA	rs7307192
QTS000036	ftp://ftp.ebi.ac.uk/pub/databases/spot/eQTL/sumstats/QTS000036/QTD000593/QTD000593.all.tsv.gz	ENSG00000212694	12	122727561	C	G	chr12_122727561_C_G	46	0.303371	0.584987	-0.0906405	0.165256	SNP	54	178	NA	ENSG00000212694	ENSG00000212694	NA	rs7307192
QTS000036	ftp://ftp.ebi.ac.uk/pub/databases/spot/eQTL/sumstats/QTS000036/QTD000593/QTD000593.all.tsv.gz	ENSG00000256028	12	122727561	C	G	chr12_122727561_C_G	46	0.303371	0.344779	-0.164777	0.173311	SNP	54	178	NA	ENSG00000256028	ENSG00000256028	NA	rs7307192
QTS000036	ftp://ftp.ebi.ac.uk/pub/databases/spot/eQTL/sumstats/QTS000036/QTD000593/QTD000593.all.tsv.gz	ENSG00000256861	12	122727561	C	G	chr12_122727561_C_G	46	0.303371	0.203474	-0.227653	0.177451	SNP	54	178	NA	ENSG00000256861	ENSG00000256861	NA	rs7307192
QTS000036	ftp://ftp.ebi.ac.uk/pub/databases/spot/eQTL/sumstats/QTS000036/QTD000593/QTD000593.all.tsv.gz	ENSG00000256950	12	122727561	C	G	chr12_122727561_C_G	46	0.303371	0.912553	0.0183572	0.166595	SNP	54	178	NA	ENSG00000256950	ENSG00000256950	NA	rs7307192
QTS000036	ftp://ftp.ebi.ac.uk/pub/databases/spot/eQTL/sumstats/QTS000036/QTD000593/QTD000593.all.tsv.gz	ENSG00000284934	12	122727561	C	G	chr12_122727561_C_G	46	0.303371	0.772693	-0.0529634	0.182695	SNP	54	178	NA	ENSG00000284934	ENSG00000284934	NA	rs7307192
QTS000036	ftp://ftp.ebi.ac.uk/pub/databases/spot/eQTL/sumstats/QTS000036/QTD000593/QTD000593.all.tsv.gz	ENSG00000033030	12	122727576	T	G	chr12_122727576_T_G	41	0.258427	0.277923	-0.195307	0.178701	SNP	46	178	NA	ENSG00000033030	ENSG00000033030	NA	rs7131790
QTS000036	ftp://ftp.ebi.ac.uk/pub/databases/spot/eQTL/sumstats/QTS000036/QTD000593/QTD000593.all.tsv.gz	ENSG00000051825	12	122727576	T	G	chr12_122727576_T_G	41	0.258427	0.585858	-0.106177	0.194033	SNP	46	178	NA	ENSG00000051825	ENSG00000051825	NA	rs7131790
QTS000036	ftp://ftp.ebi.ac.uk/pub/databases/spot/eQTL/sumstats/QTS000036/QTD000593/QTD000593.all.tsv.gz	ENSG00000086598	12	122727576	T	G	chr12_122727576_T_G	41	0.258427	0.0651555	-0.342653	0.183076	SNP	46	178	NA	ENSG00000086598	ENSG00000086598	NA	rs7131790
QTS000036	ftp://ftp.ebi.ac.uk/pub/databases/spot/eQTL/sumstats/QTS000036/QTD000593/QTD000593.all.tsv.gz	ENSG00000110801	12	122727576	T	G	chr12_122727576_T_G	41	0.258427	0.854624	0.0305941	0.166404	SNP	46	178	NA	ENSG00000110801	ENSG00000110801	NA	rs7131790
QTS000036	ftp://ftp.ebi.ac.uk/pub/databases/spot/eQTL/sumstats/QTS000036/QTD000593/QTD000593.all.tsv.gz	ENSG00000111011	12	122727576	T	G	chr12_122727576_T_G	41	0.258427	0.335944	-0.180806	0.186701	SNP	46	178	NA	ENSG00000111011	ENSG00000111011	NA	rs7131790
QTS000036	ftp://ftp.ebi.ac.uk/pub/databases/spot/eQTL/sumstats/QTS000036/QTD000593/QTD000593.all.tsv.gz	ENSG00000130779	12	122727576	T	G	chr12_122727576_T_G	41	0.258427	0.793805	-0.043111	0.164354	SNP	46	178	NA	ENSG00000130779	ENSG00000130779	NA	rs7131790
QTS000036	ftp://ftp.ebi.ac.uk/pub/databases/spot/eQTL/sumstats/QTS000036/QTD000593/QTD000593.all.tsv.gz	ENSG00000130921	12	122727576	T	G	chr12_122727576_T_G	41	0.258427	0.706674	-0.0665904	0.176276	SNP	46	178	NA	ENSG00000130921	ENSG00000130921	NA	rs7131790
QTS000036	ftp://ftp.ebi.ac.uk/pub/databases/spot/eQTL/sumstats/QTS000036/QTD000593/QTD000593.all.tsv.gz	ENSG00000139697	12	122727576	T	G	chr12_122727576_T_G	41	0.258427	0.0412378	0.354812	0.170839	SNP	46	178	NA	ENSG00000139697	ENSG00000139697	NA	rs7131790
QTS000036	ftp://ftp.ebi.ac.uk/pub/databases/spot/eQTL/sumstats/QTS000036/QTD000593/QTD000593.all.tsv.gz	ENSG00000139722	12	122727576	T	G	chr12_122727576_T_G	41	0.258427	0.409627	0.14282	0.172239	SNP	46	178	NA	ENSG00000139722	ENSG00000139722	NA	rs7131790
QTS000036	ftp://ftp.ebi.ac.uk/pub/databases/spot/eQTL/sumstats/QTS000036/QTD000593/QTD000593.all.tsv.gz	ENSG00000139725	12	122727576	T	G	chr12_122727576_T_G	41	0.258427	0.323234	0.180297	0.181315	SNP	46	178	NA	ENSG00000139725	ENSG00000139725	NA	rs7131790
QTS000036	ftp://ftp.ebi.ac.uk/pub/databases/spot/eQTL/sumstats/QTS000036/QTD000593/QTD000593.all.tsv.gz	ENSG00000139726	12	122727576	T	G	chr12_122727576_T_G	41	0.258427	0.319752	-0.180336	0.180046	SNP	46	178	NA	ENSG00000139726	ENSG00000139726	NA	rs7131790
QTS000036	ftp://ftp.ebi.ac.uk/pub/databases/spot/eQTL/sumstats/QTS000036/QTD000593/QTD000593.all.tsv.gz	ENSG00000150977	12	122727576	T	G	chr12_122727576_T_G	41	0.258427	0.00355521	-0.569711	0.18926	SNP	46	178	NA	ENSG00000150977	ENSG00000150977	NA	rs7131790
QTS000036	ftp://ftp.ebi.ac.uk/pub/databases/spot/eQTL/sumstats/QTS000036/QTD000593/QTD000593.all.tsv.gz	ENSG00000158023	12	122727576	T	G	chr12_122727576_T_G	41	0.258427	0.329025	0.161343	0.164221	SNP	46	178	NA	ENSG00000158023	ENSG00000158023	NA	rs7131790
QTS000036	ftp://ftp.ebi.ac.uk/pub/databases/spot/eQTL/sumstats/QTS000036/QTD000593/QTD000593.all.tsv.gz	ENSG00000182196	12	122727576	T	G	chr12_122727576_T_G	41	0.258427	0.81263	-0.0391182	0.164451	SNP	46	178	NA	ENSG00000182196	ENSG00000182196	NA	rs7131790
QTS000036	ftp://ftp.ebi.ac.uk/pub/databases/spot/eQTL/sumstats/QTS000036/QTD000593/QTD000593.all.tsv.gz	ENSG00000184047	12	122727576	T	G	chr12_122727576_T_G	41	0.258427	0.78908	-0.0511476	0.19052	SNP	46	178	NA	ENSG00000184047	ENSG00000184047	NA	rs7131790
QTS000036	ftp://ftp.ebi.ac.uk/pub/databases/spot/eQTL/sumstats/QTS000036/QTD000593/QTD000593.all.tsv.gz	ENSG00000184209	12	122727576	T	G	chr12_122727576_T_G	41	0.258427	0.300989	-0.173597	0.16668	SNP	46	178	NA	ENSG00000184209	ENSG00000184209	NA	rs7131790
QTS000036	ftp://ftp.ebi.ac.uk/pub/databases/spot/eQTL/sumstats/QTS000036/QTD000593/QTD000593.all.tsv.gz	ENSG00000212694	12	122727576	T	G	chr12_122727576_T_G	41	0.258427	0.918822	-0.0176371	0.172471	SNP	46	178	NA	ENSG00000212694	ENSG00000212694	NA	rs7131790
QTS000036	ftp://ftp.ebi.ac.uk/pub/databases/spot/eQTL/sumstats/QTS000036/QTD000593/QTD000593.all.tsv.gz	ENSG00000256028	12	122727576	T	G	chr12_122727576_T_G	41	0.258427	0.520687	-0.116876	0.181112	SNP	46	178	NA	ENSG00000256028	ENSG00000256028	NA	rs7131790
QTS000036	ftp://ftp.ebi.ac.uk/pub/databases/spot/eQTL/sumstats/QTS000036/QTD000593/QTD000593.all.tsv.gz	ENSG00000256861	12	122727576	T	G	chr12_122727576_T_G	41	0.258427	0.557023	-0.109975	0.186427	SNP	46	178	NA	ENSG00000256861	ENSG00000256861	NA	rs7131790
QTS000036	ftp://ftp.ebi.ac.uk/pub/databases/spot/eQTL/sumstats/QTS000036/QTD000593/QTD000593.all.tsv.gz	ENSG00000256950	12	122727576	T	G	chr12_122727576_T_G	41	0.258427	0.761524	0.0528276	0.17344	SNP	46	178	NA	ENSG00000256950	ENSG00000256950	NA	rs7131790
QTS000036	ftp://ftp.ebi.ac.uk/pub/databases/spot/eQTL/sumstats/QTS000036/QTD000593/QTD000593.all.tsv.gz	ENSG00000284934	12	122727576	T	G	chr12_122727576_T_G	41	0.258427	0.864575	-0.0325804	0.190374	SNP	46	178	NA	ENSG00000284934	ENSG00000284934	NA	rs7131790
QTS000036	ftp://ftp.ebi.ac.uk/pub/databases/spot/eQTL/sumstats/QTS000036/QTD000593/QTD000593.all.tsv.gz	ENSG00000033030	12	122727689	A	G	chr12_122727689_A_G	46	0.303371	0.1495	-0.248232	0.170461	SNP	54	178	NA	ENSG00000033030	ENSG00000033030	NA	rs7313367
QTS000036	ftp://ftp.ebi.ac.uk/pub/databases/spot/eQTL/sumstats/QTS000036/QTD000593/QTD000593.all.tsv.gz	ENSG00000051825	12	122727689	A	G	chr12_122727689_A_G	46	0.303371	0.27629	-0.202996	0.185101	SNP	54	178	NA	ENSG00000051825	ENSG00000051825	NA	rs7313367
QTS000036	ftp://ftp.ebi.ac.uk/pub/databases/spot/eQTL/sumstats/QTS000036/QTD000593/QTD000593.all.tsv.gz	ENSG00000086598	12	122727689	A	G	chr12_122727689_A_G	46	0.303371	0.192075	-0.233921	0.177708	SNP	54	178	NA	ENSG00000086598	ENSG00000086598	NA	rs7313367
QTS000036	ftp://ftp.ebi.ac.uk/pub/databases/spot/eQTL/sumstats/QTS000036/QTD000593/QTD000593.all.tsv.gz	ENSG00000110801	12	122727689	A	G	chr12_122727689_A_G	46	0.303371	0.894604	0.0212306	0.159711	SNP	54	178	NA	ENSG00000110801	ENSG00000110801	NA	rs7313367
QTS000036	ftp://ftp.ebi.ac.uk/pub/databases/spot/eQTL/sumstats/QTS000036/QTD000593/QTD000593.all.tsv.gz	ENSG00000111011	12	122727689	A	G	chr12_122727689_A_G	46	0.303371	0.701471	-0.0693076	0.180111	SNP	54	178	NA	ENSG00000111011	ENSG00000111011	NA	rs7313367
QTS000036	ftp://ftp.ebi.ac.uk/pub/databases/spot/eQTL/sumstats/QTS000036/QTD000593/QTD000593.all.tsv.gz	ENSG00000130779	12	122727689	A	G	chr12_122727689_A_G	46	0.303371	0.986069	-0.00276445	0.157798	SNP	54	178	NA	ENSG00000130779	ENSG00000130779	NA	rs7313367
QTS000036	ftp://ftp.ebi.ac.uk/pub/databases/spot/eQTL/sumstats/QTS000036/QTD000593/QTD000593.all.tsv.gz	ENSG00000130921	12	122727689	A	G	chr12_122727689_A_G	46	0.303371	0.495747	-0.11555	0.168801	SNP	54	178	NA	ENSG00000130921	ENSG00000130921	NA	rs7313367
QTS000036	ftp://ftp.ebi.ac.uk/pub/databases/spot/eQTL/sumstats/QTS000036/QTD000593/QTD000593.all.tsv.gz	ENSG00000139697	12	122727689	A	G	chr12_122727689_A_G	46	0.303371	0.0572103	0.317824	0.164555	SNP	54	178	NA	ENSG00000139697	ENSG00000139697	NA	rs7313367
QTS000036	ftp://ftp.ebi.ac.uk/pub/databases/spot/eQTL/sumstats/QTS000036/QTD000593/QTD000593.all.tsv.gz	ENSG00000139722	12	122727689	A	G	chr12_122727689_A_G	46	0.303371	0.207269	0.208988	0.164286	SNP	54	178	NA	ENSG00000139722	ENSG00000139722	NA	rs7313367
QTS000036	ftp://ftp.ebi.ac.uk/pub/databases/spot/eQTL/sumstats/QTS000036/QTD000593/QTD000593.all.tsv.gz	ENSG00000139725	12	122727689	A	G	chr12_122727689_A_G	46	0.303371	0.47256	0.126013	0.174541	SNP	54	178	NA	ENSG00000139725	ENSG00000139725	NA	rs7313367
QTS000036	ftp://ftp.ebi.ac.uk/pub/databases/spot/eQTL/sumstats/QTS000036/QTD000593/QTD000593.all.tsv.gz	ENSG00000139726	12	122727689	A	G	chr12_122727689_A_G	46	0.303371	0.675062	-0.0731166	0.173732	SNP	54	178	NA	ENSG00000139726	ENSG00000139726	NA	rs7313367
QTS000036	ftp://ftp.ebi.ac.uk/pub/databases/spot/eQTL/sumstats/QTS000036/QTD000593/QTD000593.all.tsv.gz	ENSG00000150977	12	122727689	A	G	chr12_122727689_A_G	46	0.303371	0.0262918	-0.421651	0.18602	SNP	54	178	NA	ENSG00000150977	ENSG00000150977	NA	rs7313367
QTS000036	ftp://ftp.ebi.ac.uk/pub/databases/spot/eQTL/sumstats/QTS000036/QTD000593/QTD000593.all.tsv.gz	ENSG00000158023	12	122727689	A	G	chr12_122727689_A_G	46	0.303371	0.10618	0.254867	0.155855	SNP	54	178	NA	ENSG00000158023	ENSG00000158023	NA	rs7313367
QTS000036	ftp://ftp.ebi.ac.uk/pub/databases/spot/eQTL/sumstats/QTS000036/QTD000593/QTD000593.all.tsv.gz	ENSG00000182196	12	122727689	A	G	chr12_122727689_A_G	46	0.303371	0.74431	-0.0516458	0.157766	SNP	54	178	NA	ENSG00000182196	ENSG00000182196	NA	rs7313367
QTS000036	ftp://ftp.ebi.ac.uk/pub/databases/spot/eQTL/sumstats/QTS000036/QTD000593/QTD000593.all.tsv.gz	ENSG00000184047	12	122727689	A	G	chr12_122727689_A_G	46	0.303371	0.847705	-0.0352431	0.182879	SNP	54	178	NA	ENSG00000184047	ENSG00000184047	NA	rs7313367
QTS000036	ftp://ftp.ebi.ac.uk/pub/databases/spot/eQTL/sumstats/QTS000036/QTD000593/QTD000593.all.tsv.gz	ENSG00000184209	12	122727689	A	G	chr12_122727689_A_G	46	0.303371	0.298158	-0.167569	0.159945	SNP	54	178	NA	ENSG00000184209	ENSG00000184209	NA	rs7313367
QTS000036	ftp://ftp.ebi.ac.uk/pub/databases/spot/eQTL/sumstats/QTS000036/QTD000593/QTD000593.all.tsv.gz	ENSG00000212694	12	122727689	A	G	chr12_122727689_A_G	46	0.303371	0.586101	-0.0903398	0.165199	SNP	54	178	NA	ENSG00000212694	ENSG00000212694	NA	rs7313367
QTS000036	ftp://ftp.ebi.ac.uk/pub/databases/spot/eQTL/sumstats/QTS000036/QTD000593/QTD000593.all.tsv.gz	ENSG00000256028	12	122727689	A	G	chr12_122727689_A_G	46	0.303371	0.344766	-0.164723	0.173249	SNP	54	178	NA	ENSG00000256028	ENSG00000256028	NA	rs7313367
QTS000036	ftp://ftp.ebi.ac.uk/pub/databases/spot/eQTL/sumstats/QTS000036/QTD000593/QTD000593.all.tsv.gz	ENSG00000256861	12	122727689	A	G	chr12_122727689_A_G	46	0.303371	0.204825	-0.2269	0.177399	SNP	54	178	NA	ENSG00000256861	ENSG00000256861	NA	rs7313367
QTS000036	ftp://ftp.ebi.ac.uk/pub/databases/spot/eQTL/sumstats/QTS000036/QTD000593/QTD000593.all.tsv.gz	ENSG00000256950	12	122727689	A	G	chr12_122727689_A_G	46	0.303371	0.91368	0.0181131	0.166536	SNP	54	178	NA	ENSG00000256950	ENSG00000256950	NA	rs7313367
QTS000036	ftp://ftp.ebi.ac.uk/pub/databases/spot/eQTL/sumstats/QTS000036/QTD000593/QTD000593.all.tsv.gz	ENSG00000284934	12	122727689	A	G	chr12_122727689_A_G	46	0.303371	0.775763	-0.0522098	0.182633	SNP	54	178	NA	ENSG00000284934	ENSG00000284934	NA	rs7313367
QTS000036	ftp://ftp.ebi.ac.uk/pub/databases/spot/eQTL/sumstats/QTS000036/QTD000593/QTD000593.all.tsv.gz	ENSG00000033030	12	122728193	A	G	chr12_122728193_A_G	46	0.297753	0.123998	-0.273556	0.175845	SNP	53	178	NA	ENSG00000033030	ENSG00000033030	NA	rs7131791
QTS000036	ftp://ftp.ebi.ac.uk/pub/databases/spot/eQTL/sumstats/QTS000036/QTD000593/QTD000593.all.tsv.gz	ENSG00000051825	12	122728193	A	G	chr12_122728193_A_G	46	0.297753	0.230548	-0.230868	0.190994	SNP	53	178	NA	ENSG00000051825	ENSG00000051825	NA	rs7131791
QTS000036	ftp://ftp.ebi.ac.uk/pub/databases/spot/eQTL/sumstats/QTS000036/QTD000593/QTD000593.all.tsv.gz	ENSG00000086598	12	122728193	A	G	chr12_122728193_A_G	46	0.297753	0.180155	-0.248336	0.18356	SNP	53	178	NA	ENSG00000086598	ENSG00000086598	NA	rs7131791
QTS000036	ftp://ftp.ebi.ac.uk/pub/databases/spot/eQTL/sumstats/QTS000036/QTD000593/QTD000593.all.tsv.gz	ENSG00000110801	12	122728193	A	G	chr12_122728193_A_G	46	0.297753	0.812226	0.0393424	0.165032	SNP	53	178	NA	ENSG00000110801	ENSG00000110801	NA	rs7131791
QTS000036	ftp://ftp.ebi.ac.uk/pub/databases/spot/eQTL/sumstats/QTS000036/QTD000593/QTD000593.all.tsv.gz	ENSG00000111011	12	122728193	A	G	chr12_122728193_A_G	46	0.297753	0.501283	-0.125539	0.185779	SNP	53	178	NA	ENSG00000111011	ENSG00000111011	NA	rs7131791
QTS000036	ftp://ftp.ebi.ac.uk/pub/databases/spot/eQTL/sumstats/QTS000036/QTD000593/QTD000593.all.tsv.gz	ENSG00000130779	12	122728193	A	G	chr12_122728193_A_G	46	0.297753	0.986601	-0.00274817	0.163098	SNP	53	178	NA	ENSG00000130779	ENSG00000130779	NA	rs7131791
QTS000036	ftp://ftp.ebi.ac.uk/pub/databases/spot/eQTL/sumstats/QTS000036/QTD000593/QTD000593.all.tsv.gz	ENSG00000130921	12	122728193	A	G	chr12_122728193_A_G	46	0.297753	0.629962	-0.0845341	0.174742	SNP	53	178	NA	ENSG00000130921	ENSG00000130921	NA	rs7131791
QTS000036	ftp://ftp.ebi.ac.uk/pub/databases/spot/eQTL/sumstats/QTS000036/QTD000593/QTD000593.all.tsv.gz	ENSG00000139697	12	122728193	A	G	chr12_122728193_A_G	46	0.297753	0.0672135	0.316436	0.170386	SNP	53	178	NA	ENSG00000139697	ENSG00000139697	NA	rs7131791
QTS000036	ftp://ftp.ebi.ac.uk/pub/databases/spot/eQTL/sumstats/QTS000036/QTD000593/QTD000593.all.tsv.gz	ENSG00000139722	12	122728193	A	G	chr12_122728193_A_G	46	0.297753	0.296819	0.178997	0.170377	SNP	53	178	NA	ENSG00000139722	ENSG00000139722	NA	rs7131791
QTS000036	ftp://ftp.ebi.ac.uk/pub/databases/spot/eQTL/sumstats/QTS000036/QTD000593/QTD000593.all.tsv.gz	ENSG00000139725	12	122728193	A	G	chr12_122728193_A_G	46	0.297753	0.698753	0.0702574	0.180847	SNP	53	178	NA	ENSG00000139725	ENSG00000139725	NA	rs7131791
QTS000036	ftp://ftp.ebi.ac.uk/pub/databases/spot/eQTL/sumstats/QTS000036/QTD000593/QTD000593.all.tsv.gz	ENSG00000139726	12	122728193	A	G	chr12_122728193_A_G	46	0.297753	0.787341	-0.0486479	0.179691	SNP	53	178	NA	ENSG00000139726	ENSG00000139726	NA	rs7131791
QTS000036	ftp://ftp.ebi.ac.uk/pub/databases/spot/eQTL/sumstats/QTS000036/QTD000593/QTD000593.all.tsv.gz	ENSG00000150977	12	122728193	A	G	chr12_122728193_A_G	46	0.297753	0.0200599	-0.455374	0.191662	SNP	53	178	NA	ENSG00000150977	ENSG00000150977	NA	rs7131791
QTS000036	ftp://ftp.ebi.ac.uk/pub/databases/spot/eQTL/sumstats/QTS000036/QTD000593/QTD000593.all.tsv.gz	ENSG00000158023	12	122728193	A	G	chr12_122728193_A_G	46	0.297753	0.145963	0.237461	0.161627	SNP	53	178	NA	ENSG00000158023	ENSG00000158023	NA	rs7131791
QTS000036	ftp://ftp.ebi.ac.uk/pub/databases/spot/eQTL/sumstats/QTS000036/QTD000593/QTD000593.all.tsv.gz	ENSG00000182196	12	122728193	A	G	chr12_122728193_A_G	46	0.297753	0.991852	0.00167194	0.163181	SNP	53	178	NA	ENSG00000182196	ENSG00000182196	NA	rs7131791
QTS000036	ftp://ftp.ebi.ac.uk/pub/databases/spot/eQTL/sumstats/QTS000036/QTD000593/QTD000593.all.tsv.gz	ENSG00000184047	12	122728193	A	G	chr12_122728193_A_G	46	0.297753	0.979997	-0.00475634	0.189067	SNP	53	178	NA	ENSG00000184047	ENSG00000184047	NA	rs7131791
QTS000036	ftp://ftp.ebi.ac.uk/pub/databases/spot/eQTL/sumstats/QTS000036/QTD000593/QTD000593.all.tsv.gz	ENSG00000184209	12	122728193	A	G	chr12_122728193_A_G	46	0.297753	0.401666	-0.139789	0.165738	SNP	53	178	NA	ENSG00000184209	ENSG00000184209	NA	rs7131791
QTS000036	ftp://ftp.ebi.ac.uk/pub/databases/spot/eQTL/sumstats/QTS000036/QTD000593/QTD000593.all.tsv.gz	ENSG00000212694	12	122728193	A	G	chr12_122728193_A_G	46	0.297753	0.45163	-0.128962	0.170438	SNP	53	178	NA	ENSG00000212694	ENSG00000212694	NA	rs7131791
QTS000036	ftp://ftp.ebi.ac.uk/pub/databases/spot/eQTL/sumstats/QTS000036/QTD000593/QTD000593.all.tsv.gz	ENSG00000256028	12	122728193	A	G	chr12_122728193_A_G	46	0.297753	0.324381	-0.177543	0.178973	SNP	53	178	NA	ENSG00000256028	ENSG00000256028	NA	rs7131791
QTS000036	ftp://ftp.ebi.ac.uk/pub/databases/spot/eQTL/sumstats/QTS000036/QTD000593/QTD000593.all.tsv.gz	ENSG00000256861	12	122728193	A	G	chr12_122728193_A_G	46	0.297753	0.197981	-0.23807	0.183296	SNP	53	178	NA	ENSG00000256861	ENSG00000256861	NA	rs7131791
QTS000036	ftp://ftp.ebi.ac.uk/pub/databases/spot/eQTL/sumstats/QTS000036/QTD000593/QTD000593.all.tsv.gz	ENSG00000256950	12	122728193	A	G	chr12_122728193_A_G	46	0.297753	0.875756	0.0270023	0.172114	SNP	53	178	NA	ENSG00000256950	ENSG00000256950	NA	rs7131791
QTS000036	ftp://ftp.ebi.ac.uk/pub/databases/spot/eQTL/sumstats/QTS000036/QTD000593/QTD000593.all.tsv.gz	ENSG00000284934	12	122728193	A	G	chr12_122728193_A_G	46	0.297753	0.886007	-0.0271647	0.188843	SNP	53	178	NA	ENSG00000284934	ENSG00000284934	NA	rs7131791
QTS000036	ftp://ftp.ebi.ac.uk/pub/databases/spot/eQTL/sumstats/QTS000036/QTD000593/QTD000593.all.tsv.gz	ENSG00000033030	12	122728689	A	G	chr12_122728689_A_G	10	0.0561798	0.330441	-0.378997	0.386896	SNP	168	178	NA	ENSG00000033030	ENSG00000033030	NA	rs513567
QTS000036	ftp://ftp.ebi.ac.uk/pub/databases/spot/eQTL/sumstats/QTS000036/QTD000593/QTD000593.all.tsv.gz	ENSG00000051825	12	122728689	A	G	chr12_122728689_A_G	10	0.0561798	0.991219	-0.00464066	0.420279	SNP	168	178	NA	ENSG00000051825	ENSG00000051825	NA	rs513567
QTS000036	ftp://ftp.ebi.ac.uk/pub/databases/spot/eQTL/sumstats/QTS000036/QTD000593/QTD000593.all.tsv.gz	ENSG00000086598	12	122728689	A	G	chr12_122728689_A_G	10	0.0561798	0.892191	0.0550559	0.404845	SNP	168	178	NA	ENSG00000086598	ENSG00000086598	NA	rs513567
QTS000036	ftp://ftp.ebi.ac.uk/pub/databases/spot/eQTL/sumstats/QTS000036/QTD000593/QTD000593.all.tsv.gz	ENSG00000110801	12	122728689	A	G	chr12_122728689_A_G	10	0.0561798	0.198539	0.461582	0.355829	SNP	168	178	NA	ENSG00000110801	ENSG00000110801	NA	rs513567
QTS000036	ftp://ftp.ebi.ac.uk/pub/databases/spot/eQTL/sumstats/QTS000036/QTD000593/QTD000593.all.tsv.gz	ENSG00000111011	12	122728689	A	G	chr12_122728689_A_G	10	0.0561798	0.800647	-0.102867	0.405936	SNP	168	178	NA	ENSG00000111011	ENSG00000111011	NA	rs513567
QTS000036	ftp://ftp.ebi.ac.uk/pub/databases/spot/eQTL/sumstats/QTS000036/QTD000593/QTD000593.all.tsv.gz	ENSG00000130779	12	122728689	A	G	chr12_122728689_A_G	10	0.0561798	0.0173758	-0.832445	0.342206	SNP	168	178	NA	ENSG00000130779	ENSG00000130779	NA	rs513567
QTS000036	ftp://ftp.ebi.ac.uk/pub/databases/spot/eQTL/sumstats/QTS000036/QTD000593/QTD000593.all.tsv.gz	ENSG00000130921	12	122728689	A	G	chr12_122728689_A_G	10	0.0561798	0.737002	0.128469	0.381131	SNP	168	178	NA	ENSG00000130921	ENSG00000130921	NA	rs513567
QTS000036	ftp://ftp.ebi.ac.uk/pub/databases/spot/eQTL/sumstats/QTS000036/QTD000593/QTD000593.all.tsv.gz	ENSG00000139697	12	122728689	A	G	chr12_122728689_A_G	10	0.0561798	0.396549	-0.32227	0.377948	SNP	168	178	NA	ENSG00000139697	ENSG00000139697	NA	rs513567
QTS000036	ftp://ftp.ebi.ac.uk/pub/databases/spot/eQTL/sumstats/QTS000036/QTD000593/QTD000593.all.tsv.gz	ENSG00000139722	12	122728689	A	G	chr12_122728689_A_G	10	0.0561798	0.800805	-0.0946657	0.373875	SNP	168	178	NA	ENSG00000139722	ENSG00000139722	NA	rs513567
QTS000036	ftp://ftp.ebi.ac.uk/pub/databases/spot/eQTL/sumstats/QTS000036/QTD000593/QTD000593.all.tsv.gz	ENSG00000139725	12	122728689	A	G	chr12_122728689_A_G	10	0.0561798	0.091355	-0.661952	0.387051	SNP	168	178	NA	ENSG00000139725	ENSG00000139725	NA	rs513567
QTS000036	ftp://ftp.ebi.ac.uk/pub/databases/spot/eQTL/sumstats/QTS000036/QTD000593/QTD000593.all.tsv.gz	ENSG00000139726	12	122728689	A	G	chr12_122728689_A_G	10	0.0561798	0.4939	-0.268512	0.390573	SNP	168	178	NA	ENSG00000139726	ENSG00000139726	NA	rs513567
QTS000036	ftp://ftp.ebi.ac.uk/pub/databases/spot/eQTL/sumstats/QTS000036/QTD000593/QTD000593.all.tsv.gz	ENSG00000150977	12	122728689	A	G	chr12_122728689_A_G	10	0.0561798	0.924409	0.0412326	0.433109	SNP	168	178	NA	ENSG00000150977	ENSG00000150977	NA	rs513567
QTS000036	ftp://ftp.ebi.ac.uk/pub/databases/spot/eQTL/sumstats/QTS000036/QTD000593/QTD000593.all.tsv.gz	ENSG00000158023	12	122728689	A	G	chr12_122728689_A_G	10	0.0561798	0.0206227	-0.815077	0.344657	SNP	168	178	NA	ENSG00000158023	ENSG00000158023	NA	rs513567
QTS000036	ftp://ftp.ebi.ac.uk/pub/databases/spot/eQTL/sumstats/QTS000036/QTD000593/QTD000593.all.tsv.gz	ENSG00000182196	12	122728689	A	G	chr12_122728689_A_G	10	0.0561798	0.788924	0.0954997	0.355459	SNP	168	178	NA	ENSG00000182196	ENSG00000182196	NA	rs513567
QTS000036	ftp://ftp.ebi.ac.uk/pub/databases/spot/eQTL/sumstats/QTS000036/QTD000593/QTD000593.all.tsv.gz	ENSG00000184047	12	122728689	A	G	chr12_122728689_A_G	10	0.0561798	0.163489	-0.572339	0.406712	SNP	168	178	NA	ENSG00000184047	ENSG00000184047	NA	rs513567
QTS000036	ftp://ftp.ebi.ac.uk/pub/databases/spot/eQTL/sumstats/QTS000036/QTD000593/QTD000593.all.tsv.gz	ENSG00000184209	12	122728689	A	G	chr12_122728689_A_G	10	0.0561798	0.805584	-0.0896021	0.362763	SNP	168	178	NA	ENSG00000184209	ENSG00000184209	NA	rs513567
QTS000036	ftp://ftp.ebi.ac.uk/pub/databases/spot/eQTL/sumstats/QTS000036/QTD000593/QTD000593.all.tsv.gz	ENSG00000212694	12	122728689	A	G	chr12_122728689_A_G	10	0.0561798	0.10622	-0.599076	0.366386	SNP	168	178	NA	ENSG00000212694	ENSG00000212694	NA	rs513567
QTS000036	ftp://ftp.ebi.ac.uk/pub/databases/spot/eQTL/sumstats/QTS000036/QTD000593/QTD000593.all.tsv.gz	ENSG00000256028	12	122728689	A	G	chr12_122728689_A_G	10	0.0561798	0.96431	-0.0176258	0.392592	SNP	168	178	NA	ENSG00000256028	ENSG00000256028	NA	rs513567
QTS000036	ftp://ftp.ebi.ac.uk/pub/databases/spot/eQTL/sumstats/QTS000036/QTD000593/QTD000593.all.tsv.gz	ENSG00000256861	12	122728689	A	G	chr12_122728689_A_G	10	0.0561798	0.802659	0.101262	0.403765	SNP	168	178	NA	ENSG00000256861	ENSG00000256861	NA	rs513567
QTS000036	ftp://ftp.ebi.ac.uk/pub/databases/spot/eQTL/sumstats/QTS000036/QTD000593/QTD000593.all.tsv.gz	ENSG00000256950	12	122728689	A	G	chr12_122728689_A_G	10	0.0561798	0.2334	0.446419	0.371602	SNP	168	178	NA	ENSG00000256950	ENSG00000256950	NA	rs513567
QTS000036	ftp://ftp.ebi.ac.uk/pub/databases/spot/eQTL/sumstats/QTS000036/QTD000593/QTD000593.all.tsv.gz	ENSG00000284934	12	122728689	A	G	chr12_122728689_A_G	10	0.0561798	0.193647	-0.533797	0.406973	SNP	168	178	NA	ENSG00000284934	ENSG00000284934	NA	rs513567
QTS000036	ftp://ftp.ebi.ac.uk/pub/databases/spot/eQTL/sumstats/QTS000036/QTD000593/QTD000593.all.tsv.gz	ENSG00000033030	12	122728958	C	T	chr12_122728958_C_T	6	0.0337079	0.147682	-0.622868	0.425786	SNP	6	178	NA	ENSG00000033030	ENSG00000033030	NA	rs35614826
QTS000036	ftp://ftp.ebi.ac.uk/pub/databases/spot/eQTL/sumstats/QTS000036/QTD000593/QTD000593.all.tsv.gz	ENSG00000051825	12	122728958	C	T	chr12_122728958_C_T	6	0.0337079	0.697186	-0.181884	0.465631	SNP	6	178	NA	ENSG00000051825	ENSG00000051825	NA	rs35614826
QTS000036	ftp://ftp.ebi.ac.uk/pub/databases/spot/eQTL/sumstats/QTS000036/QTD000593/QTD000593.all.tsv.gz	ENSG00000086598	12	122728958	C	T	chr12_122728958_C_T	6	0.0337079	0.438385	-0.348432	0.447236	SNP	6	178	NA	ENSG00000086598	ENSG00000086598	NA	rs35614826
QTS000036	ftp://ftp.ebi.ac.uk/pub/databases/spot/eQTL/sumstats/QTS000036/QTD000593/QTD000593.all.tsv.gz	ENSG00000110801	12	122728958	C	T	chr12_122728958_C_T	6	0.0337079	0.142546	-0.582866	0.393313	SNP	6	178	NA	ENSG00000110801	ENSG00000110801	NA	rs35614826
QTS000036	ftp://ftp.ebi.ac.uk/pub/databases/spot/eQTL/sumstats/QTS000036/QTD000593/QTD000593.all.tsv.gz	ENSG00000111011	12	122728958	C	T	chr12_122728958_C_T	6	0.0337079	0.619706	-0.224074	0.449646	SNP	6	178	NA	ENSG00000111011	ENSG00000111011	NA	rs35614826
QTS000036	ftp://ftp.ebi.ac.uk/pub/databases/spot/eQTL/sumstats/QTS000036/QTD000593/QTD000593.all.tsv.gz	ENSG00000130779	12	122728958	C	T	chr12_122728958_C_T	6	0.0337079	0.220451	-0.482212	0.390254	SNP	6	178	NA	ENSG00000130779	ENSG00000130779	NA	rs35614826
QTS000036	ftp://ftp.ebi.ac.uk/pub/databases/spot/eQTL/sumstats/QTS000036/QTD000593/QTD000593.all.tsv.gz	ENSG00000130921	12	122728958	C	T	chr12_122728958_C_T	6	0.0337079	0.736467	0.142778	0.422686	SNP	6	178	NA	ENSG00000130921	ENSG00000130921	NA	rs35614826
QTS000036	ftp://ftp.ebi.ac.uk/pub/databases/spot/eQTL/sumstats/QTS000036/QTD000593/QTD000593.all.tsv.gz	ENSG00000139697	12	122728958	C	T	chr12_122728958_C_T	6	0.0337079	0.877758	0.0649944	0.421118	SNP	6	178	NA	ENSG00000139697	ENSG00000139697	NA	rs35614826
QTS000036	ftp://ftp.ebi.ac.uk/pub/databases/spot/eQTL/sumstats/QTS000036/QTD000593/QTD000593.all.tsv.gz	ENSG00000139722	12	122728958	C	T	chr12_122728958_C_T	6	0.0337079	0.382521	0.362525	0.4127	SNP	6	178	NA	ENSG00000139722	ENSG00000139722	NA	rs35614826
QTS000036	ftp://ftp.ebi.ac.uk/pub/databases/spot/eQTL/sumstats/QTS000036/QTD000593/QTD000593.all.tsv.gz	ENSG00000139725	12	122728958	C	T	chr12_122728958_C_T	6	0.0337079	0.986411	0.00747741	0.437543	SNP	6	178	NA	ENSG00000139725	ENSG00000139725	NA	rs35614826
QTS000036	ftp://ftp.ebi.ac.uk/pub/databases/spot/eQTL/sumstats/QTS000036/QTD000593/QTD000593.all.tsv.gz	ENSG00000139726	12	122728958	C	T	chr12_122728958_C_T	6	0.0337079	0.845058	-0.0851904	0.434411	SNP	6	178	NA	ENSG00000139726	ENSG00000139726	NA	rs35614826
QTS000036	ftp://ftp.ebi.ac.uk/pub/databases/spot/eQTL/sumstats/QTS000036/QTD000593/QTD000593.all.tsv.gz	ENSG00000150977	12	122728958	C	T	chr12_122728958_C_T	6	0.0337079	0.0622233	0.888328	0.469283	SNP	6	178	NA	ENSG00000150977	ENSG00000150977	NA	rs35614826
QTS000036	ftp://ftp.ebi.ac.uk/pub/databases/spot/eQTL/sumstats/QTS000036/QTD000593/QTD000593.all.tsv.gz	ENSG00000158023	12	122728958	C	T	chr12_122728958_C_T	6	0.0337079	0.0476587	-0.777057	0.385939	SNP	6	178	NA	ENSG00000158023	ENSG00000158023	NA	rs35614826
QTS000036	ftp://ftp.ebi.ac.uk/pub/databases/spot/eQTL/sumstats/QTS000036/QTD000593/QTD000593.all.tsv.gz	ENSG00000182196	12	122728958	C	T	chr12_122728958_C_T	6	0.0337079	0.0729958	-0.701882	0.385989	SNP	6	178	NA	ENSG00000182196	ENSG00000182196	NA	rs35614826
QTS000036	ftp://ftp.ebi.ac.uk/pub/databases/spot/eQTL/sumstats/QTS000036/QTD000593/QTD000593.all.tsv.gz	ENSG00000184047	12	122728958	C	T	chr12_122728958_C_T	6	0.0337079	0.996933	-0.0017623	0.456974	SNP	6	178	NA	ENSG00000184047	ENSG00000184047	NA	rs35614826
QTS000036	ftp://ftp.ebi.ac.uk/pub/databases/spot/eQTL/sumstats/QTS000036/QTD000593/QTD000593.all.tsv.gz	ENSG00000184209	12	122728958	C	T	chr12_122728958_C_T	6	0.0337079	0.759215	-0.123738	0.402227	SNP	6	178	NA	ENSG00000184209	ENSG00000184209	NA	rs35614826
QTS000036	ftp://ftp.ebi.ac.uk/pub/databases/spot/eQTL/sumstats/QTS000036/QTD000593/QTD000593.all.tsv.gz	ENSG00000212694	12	122728958	C	T	chr12_122728958_C_T	6	0.0337079	0.646211	0.190315	0.41293	SNP	6	178	NA	ENSG00000212694	ENSG00000212694	NA	rs35614826
QTS000036	ftp://ftp.ebi.ac.uk/pub/databases/spot/eQTL/sumstats/QTS000036/QTD000593/QTD000593.all.tsv.gz	ENSG00000256028	12	122728958	C	T	chr12_122728958_C_T	6	0.0337079	0.930264	0.0382298	0.435382	SNP	6	178	NA	ENSG00000256028	ENSG00000256028	NA	rs35614826
QTS000036	ftp://ftp.ebi.ac.uk/pub/databases/spot/eQTL/sumstats/QTS000036/QTD000593/QTD000593.all.tsv.gz	ENSG00000256861	12	122728958	C	T	chr12_122728958_C_T	6	0.0337079	0.84725	-0.0865704	0.447866	SNP	6	178	NA	ENSG00000256861	ENSG00000256861	NA	rs35614826
QTS000036	ftp://ftp.ebi.ac.uk/pub/databases/spot/eQTL/sumstats/QTS000036/QTD000593/QTD000593.all.tsv.gz	ENSG00000256950	12	122728958	C	T	chr12_122728958_C_T	6	0.0337079	0.261688	-0.466579	0.412563	SNP	6	178	NA	ENSG00000256950	ENSG00000256950	NA	rs35614826
QTS000036	ftp://ftp.ebi.ac.uk/pub/databases/spot/eQTL/sumstats/QTS000036/QTD000593/QTD000593.all.tsv.gz	ENSG00000284934	12	122728958	C	T	chr12_122728958_C_T	6	0.0337079	0.893844	0.0611153	0.45644	SNP	6	178	NA	ENSG00000284934	ENSG00000284934	NA	rs35614826
QTS000036	ftp://ftp.ebi.ac.uk/pub/databases/spot/eQTL/sumstats/QTS000036/QTD000593/QTD000593.all.tsv.gz	ENSG00000033030	12	122730863	T	C	chr12_122730863_T_C	10	0.0561798	0.294772	-0.406422	0.385202	SNP	168	178	NA	ENSG00000033030	ENSG00000033030	NA	rs527902
QTS000036	ftp://ftp.ebi.ac.uk/pub/databases/spot/eQTL/sumstats/QTS000036/QTD000593/QTD000593.all.tsv.gz	ENSG00000051825	12	122730863	T	C	chr12_122730863_T_C	10	0.0561798	0.957897	-0.0221863	0.418854	SNP	168	178	NA	ENSG00000051825	ENSG00000051825	NA	rs527902
QTS000036	ftp://ftp.ebi.ac.uk/pub/databases/spot/eQTL/sumstats/QTS000036/QTD000593/QTD000593.all.tsv.gz	ENSG00000086598	12	122730863	T	C	chr12_122730863_T_C	10	0.0561798	0.853015	0.0750041	0.403436	SNP	168	178	NA	ENSG00000086598	ENSG00000086598	NA	rs527902
QTS000036	ftp://ftp.ebi.ac.uk/pub/databases/spot/eQTL/sumstats/QTS000036/QTD000593/QTD000593.all.tsv.gz	ENSG00000110801	12	122730863	T	C	chr12_122730863_T_C	10	0.0561798	0.232978	0.427078	0.355179	SNP	168	178	NA	ENSG00000110801	ENSG00000110801	NA	rs527902
QTS000036	ftp://ftp.ebi.ac.uk/pub/databases/spot/eQTL/sumstats/QTS000036/QTD000593/QTD000593.all.tsv.gz	ENSG00000111011	12	122730863	T	C	chr12_122730863_T_C	10	0.0561798	0.777855	-0.114534	0.404524	SNP	168	178	NA	ENSG00000111011	ENSG00000111011	NA	rs527902
QTS000036	ftp://ftp.ebi.ac.uk/pub/databases/spot/eQTL/sumstats/QTS000036/QTD000593/QTD000593.all.tsv.gz	ENSG00000130779	12	122730863	T	C	chr12_122730863_T_C	10	0.0561798	0.0116438	-0.877841	0.339439	SNP	168	178	NA	ENSG00000130779	ENSG00000130779	NA	rs527902
QTS000036	ftp://ftp.ebi.ac.uk/pub/databases/spot/eQTL/sumstats/QTS000036/QTD000593/QTD000593.all.tsv.gz	ENSG00000130921	12	122730863	T	C	chr12_122730863_T_C	10	0.0561798	0.799159	0.0970212	0.379968	SNP	168	178	NA	ENSG00000130921	ENSG00000130921	NA	rs527902
QTS000036	ftp://ftp.ebi.ac.uk/pub/databases/spot/eQTL/sumstats/QTS000036/QTD000593/QTD000593.all.tsv.gz	ENSG00000139697	12	122730863	T	C	chr12_122730863_T_C	10	0.0561798	0.422426	-0.303992	0.376863	SNP	168	178	NA	ENSG00000139697	ENSG00000139697	NA	rs527902
QTS000036	ftp://ftp.ebi.ac.uk/pub/databases/spot/eQTL/sumstats/QTS000036/QTD000593/QTD000593.all.tsv.gz	ENSG00000139722	12	122730863	T	C	chr12_122730863_T_C	10	0.0561798	0.772393	-0.108153	0.372564	SNP	168	178	NA	ENSG00000139722	ENSG00000139722	NA	rs527902
QTS000036	ftp://ftp.ebi.ac.uk/pub/databases/spot/eQTL/sumstats/QTS000036/QTD000593/QTD000593.all.tsv.gz	ENSG00000139725	12	122730863	T	C	chr12_122730863_T_C	10	0.0561798	0.0848316	-0.673136	0.385437	SNP	168	178	NA	ENSG00000139725	ENSG00000139725	NA	rs527902
QTS000036	ftp://ftp.ebi.ac.uk/pub/databases/spot/eQTL/sumstats/QTS000036/QTD000593/QTD000593.all.tsv.gz	ENSG00000139726	12	122730863	T	C	chr12_122730863_T_C	10	0.0561798	0.57324	-0.220452	0.38965	SNP	168	178	NA	ENSG00000139726	ENSG00000139726	NA	rs527902
QTS000036	ftp://ftp.ebi.ac.uk/pub/databases/spot/eQTL/sumstats/QTS000036/QTD000593/QTD000593.all.tsv.gz	ENSG00000150977	12	122730863	T	C	chr12_122730863_T_C	10	0.0561798	0.845818	0.0842116	0.431565	SNP	168	178	NA	ENSG00000150977	ENSG00000150977	NA	rs527902
QTS000036	ftp://ftp.ebi.ac.uk/pub/databases/spot/eQTL/sumstats/QTS000036/QTD000593/QTD000593.all.tsv.gz	ENSG00000158023	12	122730863	T	C	chr12_122730863_T_C	10	0.0561798	0.0182862	-0.827525	0.34301	SNP	168	178	NA	ENSG00000158023	ENSG00000158023	NA	rs527902
QTS000036	ftp://ftp.ebi.ac.uk/pub/databases/spot/eQTL/sumstats/QTS000036/QTD000593/QTD000593.all.tsv.gz	ENSG00000182196	12	122730863	T	C	chr12_122730863_T_C	10	0.0561798	0.738503	0.118672	0.354165	SNP	168	178	NA	ENSG00000182196	ENSG00000182196	NA	rs527902
QTS000036	ftp://ftp.ebi.ac.uk/pub/databases/spot/eQTL/sumstats/QTS000036/QTD000593/QTD000593.all.tsv.gz	ENSG00000184047	12	122730863	T	C	chr12_122730863_T_C	10	0.0561798	0.196069	-0.529707	0.406076	SNP	168	178	NA	ENSG00000184047	ENSG00000184047	NA	rs527902
QTS000036	ftp://ftp.ebi.ac.uk/pub/databases/spot/eQTL/sumstats/QTS000036/QTD000593/QTD000593.all.tsv.gz	ENSG00000184209	12	122730863	T	C	chr12_122730863_T_C	10	0.0561798	0.84257	-0.0720639	0.361591	SNP	168	178	NA	ENSG00000184209	ENSG00000184209	NA	rs527902
QTS000036	ftp://ftp.ebi.ac.uk/pub/databases/spot/eQTL/sumstats/QTS000036/QTD000593/QTD000593.all.tsv.gz	ENSG00000212694	12	122730863	T	C	chr12_122730863_T_C	10	0.0561798	0.119542	-0.575712	0.365608	SNP	168	178	NA	ENSG00000212694	ENSG00000212694	NA	rs527902
QTS000036	ftp://ftp.ebi.ac.uk/pub/databases/spot/eQTL/sumstats/QTS000036/QTD000593/QTD000593.all.tsv.gz	ENSG00000256028	12	122730863	T	C	chr12_122730863_T_C	10	0.0561798	0.969882	0.0148225	0.391269	SNP	168	178	NA	ENSG00000256028	ENSG00000256028	NA	rs527902
QTS000036	ftp://ftp.ebi.ac.uk/pub/databases/spot/eQTL/sumstats/QTS000036/QTD000593/QTD000593.all.tsv.gz	ENSG00000256861	12	122730863	T	C	chr12_122730863_T_C	10	0.0561798	0.689607	0.161233	0.402142	SNP	168	178	NA	ENSG00000256861	ENSG00000256861	NA	rs527902
QTS000036	ftp://ftp.ebi.ac.uk/pub/databases/spot/eQTL/sumstats/QTS000036/QTD000593/QTD000593.all.tsv.gz	ENSG00000256950	12	122730863	T	C	chr12_122730863_T_C	10	0.0561798	0.298064	0.388956	0.371187	SNP	168	178	NA	ENSG00000256950	ENSG00000256950	NA	rs527902
QTS000036	ftp://ftp.ebi.ac.uk/pub/databases/spot/eQTL/sumstats/QTS000036/QTD000593/QTD000593.all.tsv.gz	ENSG00000284934	12	122730863	T	C	chr12_122730863_T_C	10	0.0561798	0.226475	-0.495385	0.406218	SNP	168	178	NA	ENSG00000284934	ENSG00000284934	NA	rs527902
QTS000036	ftp://ftp.ebi.ac.uk/pub/databases/spot/eQTL/sumstats/QTS000036/QTD000593/QTD000593.all.tsv.gz	ENSG00000033030	12	122731187	T	C	chr12_122731187_T_C	10	0.0561798	0.336279	-0.374878	0.38737	SNP	168	178	NA	ENSG00000033030	ENSG00000033030	NA	rs525017
QTS000036	ftp://ftp.ebi.ac.uk/pub/databases/spot/eQTL/sumstats/QTS000036/QTD000593/QTD000593.all.tsv.gz	ENSG00000051825	12	122731187	T	C	chr12_122731187_T_C	10	0.0561798	0.99978	-0.000116339	0.42073	SNP	168	178	NA	ENSG00000051825	ENSG00000051825	NA	rs525017
QTS000036	ftp://ftp.ebi.ac.uk/pub/databases/spot/eQTL/sumstats/QTS000036/QTD000593/QTD000593.all.tsv.gz	ENSG00000086598	12	122731187	T	C	chr12_122731187_T_C	10	0.0561798	0.913592	0.0441269	0.405297	SNP	168	178	NA	ENSG00000086598	ENSG00000086598	NA	rs525017
QTS000036	ftp://ftp.ebi.ac.uk/pub/databases/spot/eQTL/sumstats/QTS000036/QTD000593/QTD000593.all.tsv.gz	ENSG00000110801	12	122731187	T	C	chr12_122731187_T_C	10	0.0561798	0.207356	0.45324	0.356363	SNP	168	178	NA	ENSG00000110801	ENSG00000110801	NA	rs525017
QTS000036	ftp://ftp.ebi.ac.uk/pub/databases/spot/eQTL/sumstats/QTS000036/QTD000593/QTD000593.all.tsv.gz	ENSG00000111011	12	122731187	T	C	chr12_122731187_T_C	10	0.0561798	0.76766	-0.120474	0.406307	SNP	168	178	NA	ENSG00000111011	ENSG00000111011	NA	rs525017
QTS000036	ftp://ftp.ebi.ac.uk/pub/databases/spot/eQTL/sumstats/QTS000036/QTD000593/QTD000593.all.tsv.gz	ENSG00000130779	12	122731187	T	C	chr12_122731187_T_C	10	0.0561798	0.0166292	-0.838781	0.342396	SNP	168	178	NA	ENSG00000130779	ENSG00000130779	NA	rs525017
QTS000036	ftp://ftp.ebi.ac.uk/pub/databases/spot/eQTL/sumstats/QTS000036/QTD000593/QTD000593.all.tsv.gz	ENSG00000130921	12	122731187	T	C	chr12_122731187_T_C	10	0.0561798	0.741423	0.126366	0.38155	SNP	168	178	NA	ENSG00000130921	ENSG00000130921	NA	rs525017
QTS000036	ftp://ftp.ebi.ac.uk/pub/databases/spot/eQTL/sumstats/QTS000036/QTD000593/QTD000593.all.tsv.gz	ENSG00000139697	12	122731187	T	C	chr12_122731187_T_C	10	0.0561798	0.376	-0.336809	0.378189	SNP	168	178	NA	ENSG00000139697	ENSG00000139697	NA	rs525017
QTS000036	ftp://ftp.ebi.ac.uk/pub/databases/spot/eQTL/sumstats/QTS000036/QTD000593/QTD000593.all.tsv.gz	ENSG00000139722	12	122731187	T	C	chr12_122731187_T_C	10	0.0561798	0.777822	-0.105975	0.374236	SNP	168	178	NA	ENSG00000139722	ENSG00000139722	NA	rs525017
QTS000036	ftp://ftp.ebi.ac.uk/pub/databases/spot/eQTL/sumstats/QTS000036/QTD000593/QTD000593.all.tsv.gz	ENSG00000139725	12	122731187	T	C	chr12_122731187_T_C	10	0.0561798	0.0948091	-0.655832	0.387622	SNP	168	178	NA	ENSG00000139725	ENSG00000139725	NA	rs525017
QTS000036	ftp://ftp.ebi.ac.uk/pub/databases/spot/eQTL/sumstats/QTS000036/QTD000593/QTD000593.all.tsv.gz	ENSG00000139726	12	122731187	T	C	chr12_122731187_T_C	10	0.0561798	0.497381	-0.266645	0.391012	SNP	168	178	NA	ENSG00000139726	ENSG00000139726	NA	rs525017
QTS000036	ftp://ftp.ebi.ac.uk/pub/databases/spot/eQTL/sumstats/QTS000036/QTD000593/QTD000593.all.tsv.gz	ENSG00000150977	12	122731187	T	C	chr12_122731187_T_C	10	0.0561798	0.916565	0.0455747	0.433569	SNP	168	178	NA	ENSG00000150977	ENSG00000150977	NA	rs525017
QTS000036	ftp://ftp.ebi.ac.uk/pub/databases/spot/eQTL/sumstats/QTS000036/QTD000593/QTD000593.all.tsv.gz	ENSG00000158023	12	122731187	T	C	chr12_122731187_T_C	10	0.0561798	0.0209129	-0.814161	0.345083	SNP	168	178	NA	ENSG00000158023	ENSG00000158023	NA	rs525017
QTS000036	ftp://ftp.ebi.ac.uk/pub/databases/spot/eQTL/sumstats/QTS000036/QTD000593/QTD000593.all.tsv.gz	ENSG00000182196	12	122731187	T	C	chr12_122731187_T_C	10	0.0561798	0.783923	0.0979234	0.355832	SNP	168	178	NA	ENSG00000182196	ENSG00000182196	NA	rs525017
QTS000036	ftp://ftp.ebi.ac.uk/pub/databases/spot/eQTL/sumstats/QTS000036/QTD000593/QTD000593.all.tsv.gz	ENSG00000184047	12	122731187	T	C	chr12_122731187_T_C	10	0.0561798	0.161674	-0.575401	0.407103	SNP	168	178	NA	ENSG00000184047	ENSG00000184047	NA	rs525017
QTS000036	ftp://ftp.ebi.ac.uk/pub/databases/spot/eQTL/sumstats/QTS000036/QTD000593/QTD000593.all.tsv.gz	ENSG00000184209	12	122731187	T	C	chr12_122731187_T_C	10	0.0561798	0.814871	-0.0853338	0.363167	SNP	168	178	NA	ENSG00000184209	ENSG00000184209	NA	rs525017
QTS000036	ftp://ftp.ebi.ac.uk/pub/databases/spot/eQTL/sumstats/QTS000036/QTD000593/QTD000593.all.tsv.gz	ENSG00000212694	12	122731187	T	C	chr12_122731187_T_C	10	0.0561798	0.106376	-0.599456	0.366785	SNP	168	178	NA	ENSG00000212694	ENSG00000212694	NA	rs525017
QTS000036	ftp://ftp.ebi.ac.uk/pub/databases/spot/eQTL/sumstats/QTS000036/QTD000593/QTD000593.all.tsv.gz	ENSG00000256028	12	122731187	T	C	chr12_122731187_T_C	10	0.0561798	0.966101	-0.0167587	0.393013	SNP	168	178	NA	ENSG00000256028	ENSG00000256028	NA	rs525017
QTS000036	ftp://ftp.ebi.ac.uk/pub/databases/spot/eQTL/sumstats/QTS000036/QTD000593/QTD000593.all.tsv.gz	ENSG00000256861	12	122731187	T	C	chr12_122731187_T_C	10	0.0561798	0.777729	0.114495	0.404152	SNP	168	178	NA	ENSG00000256861	ENSG00000256861	NA	rs525017
QTS000036	ftp://ftp.ebi.ac.uk/pub/databases/spot/eQTL/sumstats/QTS000036/QTD000593/QTD000593.all.tsv.gz	ENSG00000256950	12	122731187	T	C	chr12_122731187_T_C	10	0.0561798	0.252806	0.429027	0.372281	SNP	168	178	NA	ENSG00000256950	ENSG00000256950	NA	rs525017
QTS000036	ftp://ftp.ebi.ac.uk/pub/databases/spot/eQTL/sumstats/QTS000036/QTD000593/QTD000593.all.tsv.gz	ENSG00000284934	12	122731187	T	C	chr12_122731187_T_C	10	0.0561798	0.191777	-0.536595	0.407371	SNP	168	178	NA	ENSG00000284934	ENSG00000284934	NA	rs525017
QTS000036	ftp://ftp.ebi.ac.uk/pub/databases/spot/eQTL/sumstats/QTS000036/QTD000593/QTD000593.all.tsv.gz	ENSG00000033030	12	122731309	G	GC	chr12_122731309_G_GC	16	0.0898876	0.843059	-0.059425	0.299115	INDEL	162	178	NA	ENSG00000033030	ENSG00000033030	NA	rs11431610
QTS000036	ftp://ftp.ebi.ac.uk/pub/databases/spot/eQTL/sumstats/QTS000036/QTD000593/QTD000593.all.tsv.gz	ENSG00000051825	12	122731309	G	GC	chr12_122731309_G_GC	16	0.0898876	0.24806	0.372606	0.320071	INDEL	162	178	NA	ENSG00000051825	ENSG00000051825	NA	rs11431610
QTS000036	ftp://ftp.ebi.ac.uk/pub/databases/spot/eQTL/sumstats/QTS000036/QTD000593/QTD000593.all.tsv.gz	ENSG00000086598	12	122731309	G	GC	chr12_122731309_G_GC	16	0.0898876	0.50992	-0.205407	0.310223	INDEL	162	178	NA	ENSG00000086598	ENSG00000086598	NA	rs11431610
QTS000036	ftp://ftp.ebi.ac.uk/pub/databases/spot/eQTL/sumstats/QTS000036/QTD000593/QTD000593.all.tsv.gz	ENSG00000110801	12	122731309	G	GC	chr12_122731309_G_GC	16	0.0898876	0.274	0.30223	0.274265	INDEL	162	178	NA	ENSG00000110801	ENSG00000110801	NA	rs11431610
QTS000036	ftp://ftp.ebi.ac.uk/pub/databases/spot/eQTL/sumstats/QTS000036/QTD000593/QTD000593.all.tsv.gz	ENSG00000111011	12	122731309	G	GC	chr12_122731309_G_GC	16	0.0898876	0.475141	-0.223217	0.310996	INDEL	162	178	NA	ENSG00000111011	ENSG00000111011	NA	rs11431610
QTS000036	ftp://ftp.ebi.ac.uk/pub/databases/spot/eQTL/sumstats/QTS000036/QTD000593/QTD000593.all.tsv.gz	ENSG00000130779	12	122731309	G	GC	chr12_122731309_G_GC	16	0.0898876	0.00874586	-0.702226	0.260821	INDEL	162	178	NA	ENSG00000130779	ENSG00000130779	NA	rs11431610
QTS000036	ftp://ftp.ebi.ac.uk/pub/databases/spot/eQTL/sumstats/QTS000036/QTD000593/QTD000593.all.tsv.gz	ENSG00000130921	12	122731309	G	GC	chr12_122731309_G_GC	16	0.0898876	0.727467	0.10244	0.292851	INDEL	162	178	NA	ENSG00000130921	ENSG00000130921	NA	rs11431610
QTS000036	ftp://ftp.ebi.ac.uk/pub/databases/spot/eQTL/sumstats/QTS000036/QTD000593/QTD000593.all.tsv.gz	ENSG00000139697	12	122731309	G	GC	chr12_122731309_G_GC	16	0.0898876	0.580294	-0.16174	0.291228	INDEL	162	178	NA	ENSG00000139697	ENSG00000139697	NA	rs11431610
QTS000036	ftp://ftp.ebi.ac.uk/pub/databases/spot/eQTL/sumstats/QTS000036/QTD000593/QTD000593.all.tsv.gz	ENSG00000139722	12	122731309	G	GC	chr12_122731309_G_GC	16	0.0898876	0.682094	-0.118054	0.287092	INDEL	162	178	NA	ENSG00000139722	ENSG00000139722	NA	rs11431610
QTS000036	ftp://ftp.ebi.ac.uk/pub/databases/spot/eQTL/sumstats/QTS000036/QTD000593/QTD000593.all.tsv.gz	ENSG00000139725	12	122731309	G	GC	chr12_122731309_G_GC	16	0.0898876	0.64436	-0.14031	0.302728	INDEL	162	178	NA	ENSG00000139725	ENSG00000139725	NA	rs11431610
QTS000036	ftp://ftp.ebi.ac.uk/pub/databases/spot/eQTL/sumstats/QTS000036/QTD000593/QTD000593.all.tsv.gz	ENSG00000139726	12	122731309	G	GC	chr12_122731309_G_GC	16	0.0898876	0.152466	-0.429273	0.296959	INDEL	162	178	NA	ENSG00000139726	ENSG00000139726	NA	rs11431610
QTS000036	ftp://ftp.ebi.ac.uk/pub/databases/spot/eQTL/sumstats/QTS000036/QTD000593/QTD000593.all.tsv.gz	ENSG00000150977	12	122731309	G	GC	chr12_122731309_G_GC	16	0.0898876	0.796934	-0.0859094	0.332682	INDEL	162	178	NA	ENSG00000150977	ENSG00000150977	NA	rs11431610
QTS000036	ftp://ftp.ebi.ac.uk/pub/databases/spot/eQTL/sumstats/QTS000036/QTD000593/QTD000593.all.tsv.gz	ENSG00000158023	12	122731309	G	GC	chr12_122731309_G_GC	16	0.0898876	0.0100211	-0.693811	0.262588	INDEL	162	178	NA	ENSG00000158023	ENSG00000158023	NA	rs11431610
QTS000036	ftp://ftp.ebi.ac.uk/pub/databases/spot/eQTL/sumstats/QTS000036/QTD000593/QTD000593.all.tsv.gz	ENSG00000182196	12	122731309	G	GC	chr12_122731309_G_GC	16	0.0898876	0.711646	-0.101305	0.273022	INDEL	162	178	NA	ENSG00000182196	ENSG00000182196	NA	rs11431610
QTS000036	ftp://ftp.ebi.ac.uk/pub/databases/spot/eQTL/sumstats/QTS000036/QTD000593/QTD000593.all.tsv.gz	ENSG00000184047	12	122731309	G	GC	chr12_122731309_G_GC	16	0.0898876	0.127584	-0.4803	0.311729	INDEL	162	178	NA	ENSG00000184047	ENSG00000184047	NA	rs11431610
QTS000036	ftp://ftp.ebi.ac.uk/pub/databases/spot/eQTL/sumstats/QTS000036/QTD000593/QTD000593.all.tsv.gz	ENSG00000184209	12	122731309	G	GC	chr12_122731309_G_GC	16	0.0898876	0.605381	-0.144436	0.278368	INDEL	162	178	NA	ENSG00000184209	ENSG00000184209	NA	rs11431610
QTS000036	ftp://ftp.ebi.ac.uk/pub/databases/spot/eQTL/sumstats/QTS000036/QTD000593/QTD000593.all.tsv.gz	ENSG00000212694	12	122731309	G	GC	chr12_122731309_G_GC	16	0.0898876	0.831568	-0.0611327	0.286425	INDEL	162	178	NA	ENSG00000212694	ENSG00000212694	NA	rs11431610
QTS000036	ftp://ftp.ebi.ac.uk/pub/databases/spot/eQTL/sumstats/QTS000036/QTD000593/QTD000593.all.tsv.gz	ENSG00000256028	12	122731309	G	GC	chr12_122731309_G_GC	16	0.0898876	0.765795	0.0901372	0.301499	INDEL	162	178	NA	ENSG00000256028	ENSG00000256028	NA	rs11431610
QTS000036	ftp://ftp.ebi.ac.uk/pub/databases/spot/eQTL/sumstats/QTS000036/QTD000593/QTD000593.all.tsv.gz	ENSG00000256861	12	122731309	G	GC	chr12_122731309_G_GC	16	0.0898876	0.259881	0.349385	0.307758	INDEL	162	178	NA	ENSG00000256861	ENSG00000256861	NA	rs11431610
QTS000036	ftp://ftp.ebi.ac.uk/pub/databases/spot/eQTL/sumstats/QTS000036/QTD000593/QTD000593.all.tsv.gz	ENSG00000256950	12	122731309	G	GC	chr12_122731309_G_GC	16	0.0898876	0.172152	0.392449	0.284696	INDEL	162	178	NA	ENSG00000256950	ENSG00000256950	NA	rs11431610
QTS000036	ftp://ftp.ebi.ac.uk/pub/databases/spot/eQTL/sumstats/QTS000036/QTD000593/QTD000593.all.tsv.gz	ENSG00000284934	12	122731309	G	GC	chr12_122731309_G_GC	16	0.0898876	0.270023	-0.348612	0.31372	INDEL	162	178	NA	ENSG00000284934	ENSG00000284934	NA	rs11431610
QTS000036	ftp://ftp.ebi.ac.uk/pub/databases/spot/eQTL/sumstats/QTS000036/QTD000593/QTD000593.all.tsv.gz	ENSG00000033030	12	122731716	C	T	chr12_122731716_C_T	35	0.224719	0.522012	-0.131525	0.204463	SNP	40	178	NA	ENSG00000033030	ENSG00000033030	NA	rs33930522
QTS000036	ftp://ftp.ebi.ac.uk/pub/databases/spot/eQTL/sumstats/QTS000036/QTD000593/QTD000593.all.tsv.gz	ENSG00000051825	12	122731716	C	T	chr12_122731716_C_T	35	0.224719	0.373818	0.196951	0.220134	SNP	40	178	NA	ENSG00000051825	ENSG00000051825	NA	rs33930522
QTS000036	ftp://ftp.ebi.ac.uk/pub/databases/spot/eQTL/sumstats/QTS000036/QTD000593/QTD000593.all.tsv.gz	ENSG00000086598	12	122731716	C	T	chr12_122731716_C_T	35	0.224719	0.46844	0.15482	0.212454	SNP	40	178	NA	ENSG00000086598	ENSG00000086598	NA	rs33930522
QTS000036	ftp://ftp.ebi.ac.uk/pub/databases/spot/eQTL/sumstats/QTS000036/QTD000593/QTD000593.all.tsv.gz	ENSG00000110801	12	122731716	C	T	chr12_122731716_C_T	35	0.224719	0.504113	0.126797	0.188892	SNP	40	178	NA	ENSG00000110801	ENSG00000110801	NA	rs33930522
QTS000036	ftp://ftp.ebi.ac.uk/pub/databases/spot/eQTL/sumstats/QTS000036/QTD000593/QTD000593.all.tsv.gz	ENSG00000111011	12	122731716	C	T	chr12_122731716_C_T	35	0.224719	0.245492	0.248057	0.211918	SNP	40	178	NA	ENSG00000111011	ENSG00000111011	NA	rs33930522
QTS000036	ftp://ftp.ebi.ac.uk/pub/databases/spot/eQTL/sumstats/QTS000036/QTD000593/QTD000593.all.tsv.gz	ENSG00000130779	12	122731716	C	T	chr12_122731716_C_T	35	0.224719	0.256693	-0.212086	0.18556	SNP	40	178	NA	ENSG00000130779	ENSG00000130779	NA	rs33930522
QTS000036	ftp://ftp.ebi.ac.uk/pub/databases/spot/eQTL/sumstats/QTS000036/QTD000593/QTD000593.all.tsv.gz	ENSG00000130921	12	122731716	C	T	chr12_122731716_C_T	35	0.224719	0.121457	0.309585	0.197636	SNP	40	178	NA	ENSG00000130921	ENSG00000130921	NA	rs33930522
QTS000036	ftp://ftp.ebi.ac.uk/pub/databases/spot/eQTL/sumstats/QTS000036/QTD000593/QTD000593.all.tsv.gz	ENSG00000139697	12	122731716	C	T	chr12_122731716_C_T	35	0.224719	0.563485	-0.115778	0.19953	SNP	40	178	NA	ENSG00000139697	ENSG00000139697	NA	rs33930522
QTS000036	ftp://ftp.ebi.ac.uk/pub/databases/spot/eQTL/sumstats/QTS000036/QTD000593/QTD000593.all.tsv.gz	ENSG00000139722	12	122731716	C	T	chr12_122731716_C_T	35	0.224719	0.875913	0.0308552	0.196923	SNP	40	178	NA	ENSG00000139722	ENSG00000139722	NA	rs33930522
QTS000036	ftp://ftp.ebi.ac.uk/pub/databases/spot/eQTL/sumstats/QTS000036/QTD000593/QTD000593.all.tsv.gz	ENSG00000139725	12	122731716	C	T	chr12_122731716_C_T	35	0.224719	0.700966	-0.0800043	0.20754	SNP	40	178	NA	ENSG00000139725	ENSG00000139725	NA	rs33930522
QTS000036	ftp://ftp.ebi.ac.uk/pub/databases/spot/eQTL/sumstats/QTS000036/QTD000593/QTD000593.all.tsv.gz	ENSG00000139726	12	122731716	C	T	chr12_122731716_C_T	35	0.224719	0.731945	-0.0708775	0.206148	SNP	40	178	NA	ENSG00000139726	ENSG00000139726	NA	rs33930522
QTS000036	ftp://ftp.ebi.ac.uk/pub/databases/spot/eQTL/sumstats/QTS000036/QTD000593/QTD000593.all.tsv.gz	ENSG00000150977	12	122731716	C	T	chr12_122731716_C_T	35	0.224719	0.630753	0.109909	0.227722	SNP	40	178	NA	ENSG00000150977	ENSG00000150977	NA	rs33930522
QTS000036	ftp://ftp.ebi.ac.uk/pub/databases/spot/eQTL/sumstats/QTS000036/QTD000593/QTD000593.all.tsv.gz	ENSG00000158023	12	122731716	C	T	chr12_122731716_C_T	35	0.224719	0.825942	-0.041503	0.188069	SNP	40	178	NA	ENSG00000158023	ENSG00000158023	NA	rs33930522
QTS000036	ftp://ftp.ebi.ac.uk/pub/databases/spot/eQTL/sumstats/QTS000036/QTD000593/QTD000593.all.tsv.gz	ENSG00000182196	12	122731716	C	T	chr12_122731716_C_T	35	0.224719	0.0703676	0.336286	0.183193	SNP	40	178	NA	ENSG00000182196	ENSG00000182196	NA	rs33930522
QTS000036	ftp://ftp.ebi.ac.uk/pub/databases/spot/eQTL/sumstats/QTS000036/QTD000593/QTD000593.all.tsv.gz	ENSG00000184047	12	122731716	C	T	chr12_122731716_C_T	35	0.224719	0.503669	-0.14536	0.216321	SNP	40	178	NA	ENSG00000184047	ENSG00000184047	NA	rs33930522
QTS000036	ftp://ftp.ebi.ac.uk/pub/databases/spot/eQTL/sumstats/QTS000036/QTD000593/QTD000593.all.tsv.gz	ENSG00000184209	12	122731716	C	T	chr12_122731716_C_T	35	0.224719	0.758861	0.0588397	0.190977	SNP	40	178	NA	ENSG00000184209	ENSG00000184209	NA	rs33930522
QTS000036	ftp://ftp.ebi.ac.uk/pub/databases/spot/eQTL/sumstats/QTS000036/QTD000593/QTD000593.all.tsv.gz	ENSG00000212694	12	122731716	C	T	chr12_122731716_C_T	35	0.224719	0.641008	-0.0917882	0.19605	SNP	40	178	NA	ENSG00000212694	ENSG00000212694	NA	rs33930522
QTS000036	ftp://ftp.ebi.ac.uk/pub/databases/spot/eQTL/sumstats/QTS000036/QTD000593/QTD000593.all.tsv.gz	ENSG00000256028	12	122731716	C	T	chr12_122731716_C_T	35	0.224719	0.713702	-0.0760654	0.206542	SNP	40	178	NA	ENSG00000256028	ENSG00000256028	NA	rs33930522
QTS000036	ftp://ftp.ebi.ac.uk/pub/databases/spot/eQTL/sumstats/QTS000036/QTD000593/QTD000593.all.tsv.gz	ENSG00000256861	12	122731716	C	T	chr12_122731716_C_T	35	0.224719	0.121086	0.328181	0.209296	SNP	40	178	NA	ENSG00000256861	ENSG00000256861	NA	rs33930522
QTS000036	ftp://ftp.ebi.ac.uk/pub/databases/spot/eQTL/sumstats/QTS000036/QTD000593/QTD000593.all.tsv.gz	ENSG00000256950	12	122731716	C	T	chr12_122731716_C_T	35	0.224719	0.955294	-0.0111114	0.197543	SNP	40	178	NA	ENSG00000256950	ENSG00000256950	NA	rs33930522
QTS000036	ftp://ftp.ebi.ac.uk/pub/databases/spot/eQTL/sumstats/QTS000036/QTD000593/QTD000593.all.tsv.gz	ENSG00000284934	12	122731716	C	T	chr12_122731716_C_T	35	0.224719	0.403857	-0.181107	0.215732	SNP	40	178	NA	ENSG00000284934	ENSG00000284934	NA	rs33930522
QTS000036	ftp://ftp.ebi.ac.uk/pub/databases/spot/eQTL/sumstats/QTS000036/QTD000593/QTD000593.all.tsv.gz	ENSG00000033030	12	122731843	A	AAAAC	chr12_122731843_A_AAAAC	8	0.0449438	0.501532	-0.266012	0.393889	INDEL	8	178	NA	ENSG00000033030	ENSG00000033030	NA	rs200127968
QTS000036	ftp://ftp.ebi.ac.uk/pub/databases/spot/eQTL/sumstats/QTS000036/QTD000593/QTD000593.all.tsv.gz	ENSG00000051825	12	122731843	A	AAAAC	chr12_122731843_A_AAAAC	8	0.0449438	0.133563	-0.637081	0.420062	INDEL	8	178	NA	ENSG00000051825	ENSG00000051825	NA	rs200127968
QTS000036	ftp://ftp.ebi.ac.uk/pub/databases/spot/eQTL/sumstats/QTS000036/QTD000593/QTD000593.all.tsv.gz	ENSG00000086598	12	122731843	A	AAAAC	chr12_122731843_A_AAAAC	8	0.0449438	0.222352	0.500521	0.406759	INDEL	8	178	NA	ENSG00000086598	ENSG00000086598	NA	rs200127968
QTS000036	ftp://ftp.ebi.ac.uk/pub/databases/spot/eQTL/sumstats/QTS000036/QTD000593/QTD000593.all.tsv.gz	ENSG00000110801	12	122731843	A	AAAAC	chr12_122731843_A_AAAAC	8	0.0449438	0.908869	0.0419276	0.365054	INDEL	8	178	NA	ENSG00000110801	ENSG00000110801	NA	rs200127968
QTS000036	ftp://ftp.ebi.ac.uk/pub/databases/spot/eQTL/sumstats/QTS000036/QTD000593/QTD000593.all.tsv.gz	ENSG00000111011	12	122731843	A	AAAAC	chr12_122731843_A_AAAAC	8	0.0449438	0.487781	0.286408	0.410748	INDEL	8	178	NA	ENSG00000111011	ENSG00000111011	NA	rs200127968
QTS000036	ftp://ftp.ebi.ac.uk/pub/databases/spot/eQTL/sumstats/QTS000036/QTD000593/QTD000593.all.tsv.gz	ENSG00000130779	12	122731843	A	AAAAC	chr12_122731843_A_AAAAC	8	0.0449438	0.338248	0.345481	0.35846	INDEL	8	178	NA	ENSG00000130779	ENSG00000130779	NA	rs200127968
QTS000036	ftp://ftp.ebi.ac.uk/pub/databases/spot/eQTL/sumstats/QTS000036/QTD000593/QTD000593.all.tsv.gz	ENSG00000130921	12	122731843	A	AAAAC	chr12_122731843_A_AAAAC	8	0.0449438	0.750465	0.123453	0.386762	INDEL	8	178	NA	ENSG00000130921	ENSG00000130921	NA	rs200127968
QTS000036	ftp://ftp.ebi.ac.uk/pub/databases/spot/eQTL/sumstats/QTS000036/QTD000593/QTD000593.all.tsv.gz	ENSG00000139697	12	122731843	A	AAAAC	chr12_122731843_A_AAAAC	8	0.0449438	0.799421	-0.0982236	0.385189	INDEL	8	178	NA	ENSG00000139697	ENSG00000139697	NA	rs200127968
QTS000036	ftp://ftp.ebi.ac.uk/pub/databases/spot/eQTL/sumstats/QTS000036/QTD000593/QTD000593.all.tsv.gz	ENSG00000139722	12	122731843	A	AAAAC	chr12_122731843_A_AAAAC	8	0.0449438	0.674803	-0.159676	0.379083	INDEL	8	178	NA	ENSG00000139722	ENSG00000139722	NA	rs200127968
QTS000036	ftp://ftp.ebi.ac.uk/pub/databases/spot/eQTL/sumstats/QTS000036/QTD000593/QTD000593.all.tsv.gz	ENSG00000139725	12	122731843	A	AAAAC	chr12_122731843_A_AAAAC	8	0.0449438	0.214918	-0.495559	0.396213	INDEL	8	178	NA	ENSG00000139725	ENSG00000139725	NA	rs200127968
QTS000036	ftp://ftp.ebi.ac.uk/pub/databases/spot/eQTL/sumstats/QTS000036/QTD000593/QTD000593.all.tsv.gz	ENSG00000139726	12	122731843	A	AAAAC	chr12_122731843_A_AAAAC	8	0.0449438	0.249067	0.457721	0.394031	INDEL	8	178	NA	ENSG00000139726	ENSG00000139726	NA	rs200127968
QTS000036	ftp://ftp.ebi.ac.uk/pub/databases/spot/eQTL/sumstats/QTS000036/QTD000593/QTD000593.all.tsv.gz	ENSG00000150977	12	122731843	A	AAAAC	chr12_122731843_A_AAAAC	8	0.0449438	0.754294	0.13797	0.439212	INDEL	8	178	NA	ENSG00000150977	ENSG00000150977	NA	rs200127968
QTS000036	ftp://ftp.ebi.ac.uk/pub/databases/spot/eQTL/sumstats/QTS000036/QTD000593/QTD000593.all.tsv.gz	ENSG00000158023	12	122731843	A	AAAAC	chr12_122731843_A_AAAAC	8	0.0449438	0.297092	0.377884	0.359891	INDEL	8	178	NA	ENSG00000158023	ENSG00000158023	NA	rs200127968
QTS000036	ftp://ftp.ebi.ac.uk/pub/databases/spot/eQTL/sumstats/QTS000036/QTD000593/QTD000593.all.tsv.gz	ENSG00000182196	12	122731843	A	AAAAC	chr12_122731843_A_AAAAC	8	0.0449438	0.385396	0.313474	0.359036	INDEL	8	178	NA	ENSG00000182196	ENSG00000182196	NA	rs200127968
QTS000036	ftp://ftp.ebi.ac.uk/pub/databases/spot/eQTL/sumstats/QTS000036/QTD000593/QTD000593.all.tsv.gz	ENSG00000184047	12	122731843	A	AAAAC	chr12_122731843_A_AAAAC	8	0.0449438	0.500443	0.282224	0.41683	INDEL	8	178	NA	ENSG00000184047	ENSG00000184047	NA	rs200127968
QTS000036	ftp://ftp.ebi.ac.uk/pub/databases/spot/eQTL/sumstats/QTS000036/QTD000593/QTD000593.all.tsv.gz	ENSG00000184209	12	122731843	A	AAAAC	chr12_122731843_A_AAAAC	8	0.0449438	0.372095	0.328895	0.36628	INDEL	8	178	NA	ENSG00000184209	ENSG00000184209	NA	rs200127968
QTS000036	ftp://ftp.ebi.ac.uk/pub/databases/spot/eQTL/sumstats/QTS000036/QTD000593/QTD000593.all.tsv.gz	ENSG00000212694	12	122731843	A	AAAAC	chr12_122731843_A_AAAAC	8	0.0449438	0.0502653	-0.733681	0.368732	INDEL	8	178	NA	ENSG00000212694	ENSG00000212694	NA	rs200127968
QTS000036	ftp://ftp.ebi.ac.uk/pub/databases/spot/eQTL/sumstats/QTS000036/QTD000593/QTD000593.all.tsv.gz	ENSG00000256028	12	122731843	A	AAAAC	chr12_122731843_A_AAAAC	8	0.0449438	0.828871	-0.0863808	0.398241	INDEL	8	178	NA	ENSG00000256028	ENSG00000256028	NA	rs200127968
QTS000036	ftp://ftp.ebi.ac.uk/pub/databases/spot/eQTL/sumstats/QTS000036/QTD000593/QTD000593.all.tsv.gz	ENSG00000256861	12	122731843	A	AAAAC	chr12_122731843_A_AAAAC	8	0.0449438	0.24149	-0.479461	0.406114	INDEL	8	178	NA	ENSG00000256861	ENSG00000256861	NA	rs200127968
QTS000036	ftp://ftp.ebi.ac.uk/pub/databases/spot/eQTL/sumstats/QTS000036/QTD000593/QTD000593.all.tsv.gz	ENSG00000256950	12	122731843	A	AAAAC	chr12_122731843_A_AAAAC	8	0.0449438	0.53518	-0.236545	0.379692	INDEL	8	178	NA	ENSG00000256950	ENSG00000256950	NA	rs200127968
QTS000036	ftp://ftp.ebi.ac.uk/pub/databases/spot/eQTL/sumstats/QTS000036/QTD000593/QTD000593.all.tsv.gz	ENSG00000284934	12	122731843	A	AAAAC	chr12_122731843_A_AAAAC	8	0.0449438	0.791332	0.110849	0.417467	INDEL	8	178	NA	ENSG00000284934	ENSG00000284934	NA	rs200127968
QTS000036	ftp://ftp.ebi.ac.uk/pub/databases/spot/eQTL/sumstats/QTS000036/QTD000593/QTD000593.all.tsv.gz	ENSG00000033030	12	122731867	C	A	chr12_122731867_C_A	21	0.117978	0.355094	0.240693	0.258668	SNP	21	178	NA	ENSG00000033030	ENSG00000033030	NA	rs10623239
QTS000036	ftp://ftp.ebi.ac.uk/pub/databases/spot/eQTL/sumstats/QTS000036/QTD000593/QTD000593.all.tsv.gz	ENSG00000033030	12	122731867	C	CAAAA	chr12_122731867_C_CAAAA	63	0.466292	0.825565	-0.038367	0.173477	INDEL	95	178	NA	ENSG00000033030	ENSG00000033030	NA	rs143693021
QTS000036	ftp://ftp.ebi.ac.uk/pub/databases/spot/eQTL/sumstats/QTS000036/QTD000593/QTD000593.all.tsv.gz	ENSG00000033030	12	122731867	C	CAAAA	chr12_122731867_C_CAAAA	63	0.466292	0.825565	-0.038367	0.173477	INDEL	95	178	NA	ENSG00000033030	ENSG00000033030	NA	rs34387899
QTS000036	ftp://ftp.ebi.ac.uk/pub/databases/spot/eQTL/sumstats/QTS000036/QTD000593/QTD000593.all.tsv.gz	ENSG00000033030	12	122731867	C	CAAAAA	chr12_122731867_C_CAAAAA	35	0.230337	0.873698	-0.033085	0.207421	INDEL	41	178	NA	ENSG00000033030	ENSG00000033030	NA	rs143693021
QTS000036	ftp://ftp.ebi.ac.uk/pub/databases/spot/eQTL/sumstats/QTS000036/QTD000593/QTD000593.all.tsv.gz	ENSG00000051825	12	122731867	C	A	chr12_122731867_C_A	21	0.117978	0.783816	0.0772788	0.280672	SNP	21	178	NA	ENSG00000051825	ENSG00000051825	NA	rs10623239
QTS000036	ftp://ftp.ebi.ac.uk/pub/databases/spot/eQTL/sumstats/QTS000036/QTD000593/QTD000593.all.tsv.gz	ENSG00000051825	12	122731867	C	CAAAA	chr12_122731867_C_CAAAA	63	0.466292	0.73817	-0.0627998	0.187172	INDEL	95	178	NA	ENSG00000051825	ENSG00000051825	NA	rs143693021
QTS000036	ftp://ftp.ebi.ac.uk/pub/databases/spot/eQTL/sumstats/QTS000036/QTD000593/QTD000593.all.tsv.gz	ENSG00000051825	12	122731867	C	CAAAA	chr12_122731867_C_CAAAA	63	0.466292	0.73817	-0.0627998	0.187172	INDEL	95	178	NA	ENSG00000051825	ENSG00000051825	NA	rs34387899
QTS000036	ftp://ftp.ebi.ac.uk/pub/databases/spot/eQTL/sumstats/QTS000036/QTD000593/QTD000593.all.tsv.gz	ENSG00000051825	12	122731867	C	CAAAAA	chr12_122731867_C_CAAAAA	35	0.230337	0.490131	0.154801	0.223213	INDEL	41	178	NA	ENSG00000051825	ENSG00000051825	NA	rs143693021
QTS000036	ftp://ftp.ebi.ac.uk/pub/databases/spot/eQTL/sumstats/QTS000036/QTD000593/QTD000593.all.tsv.gz	ENSG00000086598	12	122731867	C	A	chr12_122731867_C_A	21	0.117978	0.203063	-0.343634	0.267609	SNP	21	178	NA	ENSG00000086598	ENSG00000086598	NA	rs10623239
QTS000036	ftp://ftp.ebi.ac.uk/pub/databases/spot/eQTL/sumstats/QTS000036/QTD000593/QTD000593.all.tsv.gz	ENSG00000086598	12	122731867	C	CAAAA	chr12_122731867_C_CAAAA	63	0.466292	0.888551	-0.0253715	0.180432	INDEL	95	178	NA	ENSG00000086598	ENSG00000086598	NA	rs143693021
QTS000036	ftp://ftp.ebi.ac.uk/pub/databases/spot/eQTL/sumstats/QTS000036/QTD000593/QTD000593.all.tsv.gz	ENSG00000086598	12	122731867	C	CAAAA	chr12_122731867_C_CAAAA	63	0.466292	0.888551	-0.0253715	0.180432	INDEL	95	178	NA	ENSG00000086598	ENSG00000086598	NA	rs34387899
QTS000036	ftp://ftp.ebi.ac.uk/pub/databases/spot/eQTL/sumstats/QTS000036/QTD000593/QTD000593.all.tsv.gz	ENSG00000086598	12	122731867	C	CAAAAA	chr12_122731867_C_CAAAAA	35	0.230337	0.430856	0.17015	0.214834	INDEL	41	178	NA	ENSG00000086598	ENSG00000086598	NA	rs143693021
QTS000036	ftp://ftp.ebi.ac.uk/pub/databases/spot/eQTL/sumstats/QTS000036/QTD000593/QTD000593.all.tsv.gz	ENSG00000110801	12	122731867	C	A	chr12_122731867_C_A	21	0.117978	0.732013	-0.0825682	0.240214	SNP	21	178	NA	ENSG00000110801	ENSG00000110801	NA	rs10623239
QTS000036	ftp://ftp.ebi.ac.uk/pub/databases/spot/eQTL/sumstats/QTS000036/QTD000593/QTD000593.all.tsv.gz	ENSG00000110801	12	122731867	C	CAAAA	chr12_122731867_C_CAAAA	63	0.466292	0.403234	0.134168	0.159607	INDEL	95	178	NA	ENSG00000110801	ENSG00000110801	NA	rs143693021
QTS000036	ftp://ftp.ebi.ac.uk/pub/databases/spot/eQTL/sumstats/QTS000036/QTD000593/QTD000593.all.tsv.gz	ENSG00000110801	12	122731867	C	CAAAA	chr12_122731867_C_CAAAA	63	0.466292	0.403234	0.134168	0.159607	INDEL	95	178	NA	ENSG00000110801	ENSG00000110801	NA	rs34387899
QTS000036	ftp://ftp.ebi.ac.uk/pub/databases/spot/eQTL/sumstats/QTS000036/QTD000593/QTD000593.all.tsv.gz	ENSG00000110801	12	122731867	C	CAAAAA	chr12_122731867_C_CAAAAA	35	0.230337	0.947865	0.0125768	0.191698	INDEL	41	178	NA	ENSG00000110801	ENSG00000110801	NA	rs143693021
QTS000036	ftp://ftp.ebi.ac.uk/pub/databases/spot/eQTL/sumstats/QTS000036/QTD000593/QTD000593.all.tsv.gz	ENSG00000111011	12	122731867	C	A	chr12_122731867_C_A	21	0.117978	0.243015	-0.316401	0.268876	SNP	21	178	NA	ENSG00000111011	ENSG00000111011	NA	rs10623239
QTS000036	ftp://ftp.ebi.ac.uk/pub/databases/spot/eQTL/sumstats/QTS000036/QTD000593/QTD000593.all.tsv.gz	ENSG00000111011	12	122731867	C	CAAAA	chr12_122731867_C_CAAAA	63	0.466292	0.532723	-0.113145	0.180525	INDEL	95	178	NA	ENSG00000111011	ENSG00000111011	NA	rs143693021
QTS000036	ftp://ftp.ebi.ac.uk/pub/databases/spot/eQTL/sumstats/QTS000036/QTD000593/QTD000593.all.tsv.gz	ENSG00000111011	12	122731867	C	CAAAA	chr12_122731867_C_CAAAA	63	0.466292	0.532723	-0.113145	0.180525	INDEL	95	178	NA	ENSG00000111011	ENSG00000111011	NA	rs34387899
QTS000036	ftp://ftp.ebi.ac.uk/pub/databases/spot/eQTL/sumstats/QTS000036/QTD000593/QTD000593.all.tsv.gz	ENSG00000111011	12	122731867	C	CAAAAA	chr12_122731867_C_CAAAAA	35	0.230337	0.406399	0.179831	0.21538	INDEL	41	178	NA	ENSG00000111011	ENSG00000111011	NA	rs143693021
QTS000036	ftp://ftp.ebi.ac.uk/pub/databases/spot/eQTL/sumstats/QTS000036/QTD000593/QTD000593.all.tsv.gz	ENSG00000130779	12	122731867	C	A	chr12_122731867_C_A	21	0.117978	0.613356	-0.120302	0.237091	SNP	21	178	NA	ENSG00000130779	ENSG00000130779	NA	rs10623239
QTS000036	ftp://ftp.ebi.ac.uk/pub/databases/spot/eQTL/sumstats/QTS000036/QTD000593/QTD000593.all.tsv.gz	ENSG00000130779	12	122731867	C	CAAAA	chr12_122731867_C_CAAAA	63	0.466292	0.570276	0.0901283	0.158077	INDEL	95	178	NA	ENSG00000130779	ENSG00000130779	NA	rs143693021
QTS000036	ftp://ftp.ebi.ac.uk/pub/databases/spot/eQTL/sumstats/QTS000036/QTD000593/QTD000593.all.tsv.gz	ENSG00000130779	12	122731867	C	CAAAA	chr12_122731867_C_CAAAA	63	0.466292	0.570276	0.0901283	0.158077	INDEL	95	178	NA	ENSG00000130779	ENSG00000130779	NA	rs34387899
QTS000036	ftp://ftp.ebi.ac.uk/pub/databases/spot/eQTL/sumstats/QTS000036/QTD000593/QTD000593.all.tsv.gz	ENSG00000130779	12	122731867	C	CAAAAA	chr12_122731867_C_CAAAAA	35	0.230337	0.339578	-0.180913	0.188231	INDEL	41	178	NA	ENSG00000130779	ENSG00000130779	NA	rs143693021
QTS000036	ftp://ftp.ebi.ac.uk/pub/databases/spot/eQTL/sumstats/QTS000036/QTD000593/QTD000593.all.tsv.gz	ENSG00000130921	12	122731867	C	A	chr12_122731867_C_A	21	0.117978	0.452353	0.191794	0.253885	SNP	21	178	NA	ENSG00000130921	ENSG00000130921	NA	rs10623239
QTS000036	ftp://ftp.ebi.ac.uk/pub/databases/spot/eQTL/sumstats/QTS000036/QTD000593/QTD000593.all.tsv.gz	ENSG00000130921	12	122731867	C	CAAAA	chr12_122731867_C_CAAAA	63	0.466292	0.0335193	-0.357144	0.164915	INDEL	95	178	NA	ENSG00000130921	ENSG00000130921	NA	rs143693021
QTS000036	ftp://ftp.ebi.ac.uk/pub/databases/spot/eQTL/sumstats/QTS000036/QTD000593/QTD000593.all.tsv.gz	ENSG00000130921	12	122731867	C	CAAAA	chr12_122731867_C_CAAAA	63	0.466292	0.0335193	-0.357144	0.164915	INDEL	95	178	NA	ENSG00000130921	ENSG00000130921	NA	rs34387899
QTS000036	ftp://ftp.ebi.ac.uk/pub/databases/spot/eQTL/sumstats/QTS000036/QTD000593/QTD000593.all.tsv.gz	ENSG00000130921	12	122731867	C	CAAAAA	chr12_122731867_C_CAAAAA	35	0.230337	0.0494787	0.395416	0.198028	INDEL	41	178	NA	ENSG00000130921	ENSG00000130921	NA	rs143693021
QTS000036	ftp://ftp.ebi.ac.uk/pub/databases/spot/eQTL/sumstats/QTS000036/QTD000593/QTD000593.all.tsv.gz	ENSG00000139697	12	122731867	C	A	chr12_122731867_C_A	21	0.117978	0.529851	-0.159735	0.25308	SNP	21	178	NA	ENSG00000139697	ENSG00000139697	NA	rs10623239
QTS000036	ftp://ftp.ebi.ac.uk/pub/databases/spot/eQTL/sumstats/QTS000036/QTD000593/QTD000593.all.tsv.gz	ENSG00000139697	12	122731867	C	CAAAA	chr12_122731867_C_CAAAA	63	0.466292	0.365471	0.153268	0.168333	INDEL	95	178	NA	ENSG00000139697	ENSG00000139697	NA	rs143693021
QTS000036	ftp://ftp.ebi.ac.uk/pub/databases/spot/eQTL/sumstats/QTS000036/QTD000593/QTD000593.all.tsv.gz	ENSG00000139697	12	122731867	C	CAAAA	chr12_122731867_C_CAAAA	63	0.466292	0.365471	0.153268	0.168333	INDEL	95	178	NA	ENSG00000139697	ENSG00000139697	NA	rs34387899
QTS000036	ftp://ftp.ebi.ac.uk/pub/databases/spot/eQTL/sumstats/QTS000036/QTD000593/QTD000593.all.tsv.gz	ENSG00000139697	12	122731867	C	CAAAAA	chr12_122731867_C_CAAAAA	35	0.230337	0.386657	-0.175314	0.201332	INDEL	41	178	NA	ENSG00000139697	ENSG00000139697	NA	rs143693021
QTS000036	ftp://ftp.ebi.ac.uk/pub/databases/spot/eQTL/sumstats/QTS000036/QTD000593/QTD000593.all.tsv.gz	ENSG00000139722	12	122731867	C	A	chr12_122731867_C_A	21	0.117978	0.956927	-0.0135431	0.24991	SNP	21	178	NA	ENSG00000139722	ENSG00000139722	NA	rs10623239
QTS000036	ftp://ftp.ebi.ac.uk/pub/databases/spot/eQTL/sumstats/QTS000036/QTD000593/QTD000593.all.tsv.gz	ENSG00000139722	12	122731867	C	CAAAA	chr12_122731867_C_CAAAA	63	0.466292	0.637161	-0.0788322	0.166453	INDEL	95	178	NA	ENSG00000139722	ENSG00000139722	NA	rs143693021
QTS000036	ftp://ftp.ebi.ac.uk/pub/databases/spot/eQTL/sumstats/QTS000036/QTD000593/QTD000593.all.tsv.gz	ENSG00000139722	12	122731867	C	CAAAA	chr12_122731867_C_CAAAA	63	0.466292	0.637161	-0.0788322	0.166453	INDEL	95	178	NA	ENSG00000139722	ENSG00000139722	NA	rs34387899
QTS000036	ftp://ftp.ebi.ac.uk/pub/databases/spot/eQTL/sumstats/QTS000036/QTD000593/QTD000593.all.tsv.gz	ENSG00000139722	12	122731867	C	CAAAAA	chr12_122731867_C_CAAAAA	35	0.230337	0.968654	-0.0078575	0.199287	INDEL	41	178	NA	ENSG00000139722	ENSG00000139722	NA	rs143693021
QTS000036	ftp://ftp.ebi.ac.uk/pub/databases/spot/eQTL/sumstats/QTS000036/QTD000593/QTD000593.all.tsv.gz	ENSG00000139725	12	122731867	C	A	chr12_122731867_C_A	21	0.117978	0.292623	0.27731	0.261655	SNP	21	178	NA	ENSG00000139725	ENSG00000139725	NA	rs10623239
QTS000036	ftp://ftp.ebi.ac.uk/pub/databases/spot/eQTL/sumstats/QTS000036/QTD000593/QTD000593.all.tsv.gz	ENSG00000139725	12	122731867	C	CAAAA	chr12_122731867_C_CAAAA	63	0.466292	0.413635	-0.143904	0.175048	INDEL	95	178	NA	ENSG00000139725	ENSG00000139725	NA	rs143693021
QTS000036	ftp://ftp.ebi.ac.uk/pub/databases/spot/eQTL/sumstats/QTS000036/QTD000593/QTD000593.all.tsv.gz	ENSG00000139725	12	122731867	C	CAAAA	chr12_122731867_C_CAAAA	63	0.466292	0.413635	-0.143904	0.175048	INDEL	95	178	NA	ENSG00000139725	ENSG00000139725	NA	rs34387899
QTS000036	ftp://ftp.ebi.ac.uk/pub/databases/spot/eQTL/sumstats/QTS000036/QTD000593/QTD000593.all.tsv.gz	ENSG00000139725	12	122731867	C	CAAAAA	chr12_122731867_C_CAAAAA	35	0.230337	0.530513	0.132112	0.209652	INDEL	41	178	NA	ENSG00000139725	ENSG00000139725	NA	rs143693021
QTS000036	ftp://ftp.ebi.ac.uk/pub/databases/spot/eQTL/sumstats/QTS000036/QTD000593/QTD000593.all.tsv.gz	ENSG00000139726	12	122731867	C	A	chr12_122731867_C_A	21	0.117978	0.932224	-0.0223378	0.261774	SNP	21	178	NA	ENSG00000139726	ENSG00000139726	NA	rs10623239
QTS000036	ftp://ftp.ebi.ac.uk/pub/databases/spot/eQTL/sumstats/QTS000036/QTD000593/QTD000593.all.tsv.gz	ENSG00000139726	12	122731867	C	CAAAA	chr12_122731867_C_CAAAA	63	0.466292	0.687519	0.0704329	0.174431	INDEL	95	178	NA	ENSG00000139726	ENSG00000139726	NA	rs143693021
QTS000036	ftp://ftp.ebi.ac.uk/pub/databases/spot/eQTL/sumstats/QTS000036/QTD000593/QTD000593.all.tsv.gz	ENSG00000139726	12	122731867	C	CAAAA	chr12_122731867_C_CAAAA	63	0.466292	0.687519	0.0704329	0.174431	INDEL	95	178	NA	ENSG00000139726	ENSG00000139726	NA	rs34387899
QTS000036	ftp://ftp.ebi.ac.uk/pub/databases/spot/eQTL/sumstats/QTS000036/QTD000593/QTD000593.all.tsv.gz	ENSG00000139726	12	122731867	C	CAAAAA	chr12_122731867_C_CAAAAA	35	0.230337	0.349363	-0.195435	0.207532	INDEL	41	178	NA	ENSG00000139726	ENSG00000139726	NA	rs143693021
QTS000036	ftp://ftp.ebi.ac.uk/pub/databases/spot/eQTL/sumstats/QTS000036/QTD000593/QTD000593.all.tsv.gz	ENSG00000150977	12	122731867	C	A	chr12_122731867_C_A	21	0.117978	0.0783479	0.505879	0.283448	SNP	21	178	NA	ENSG00000150977	ENSG00000150977	NA	rs10623239
QTS000036	ftp://ftp.ebi.ac.uk/pub/databases/spot/eQTL/sumstats/QTS000036/QTD000593/QTD000593.all.tsv.gz	ENSG00000150977	12	122731867	C	CAAAA	chr12_122731867_C_CAAAA	63	0.466292	0.119478	-0.299125	0.189927	INDEL	95	178	NA	ENSG00000150977	ENSG00000150977	NA	rs143693021
QTS000036	ftp://ftp.ebi.ac.uk/pub/databases/spot/eQTL/sumstats/QTS000036/QTD000593/QTD000593.all.tsv.gz	ENSG00000150977	12	122731867	C	CAAAA	chr12_122731867_C_CAAAA	63	0.466292	0.119478	-0.299125	0.189927	INDEL	95	178	NA	ENSG00000150977	ENSG00000150977	NA	rs34387899
QTS000036	ftp://ftp.ebi.ac.uk/pub/databases/spot/eQTL/sumstats/QTS000036/QTD000593/QTD000593.all.tsv.gz	ENSG00000150977	12	122731867	C	CAAAAA	chr12_122731867_C_CAAAAA	35	0.230337	0.620417	-0.114582	0.230398	INDEL	41	178	NA	ENSG00000150977	ENSG00000150977	NA	rs143693021
QTS000036	ftp://ftp.ebi.ac.uk/pub/databases/spot/eQTL/sumstats/QTS000036/QTD000593/QTD000593.all.tsv.gz	ENSG00000158023	12	122731867	C	A	chr12_122731867_C_A	21	0.117978	0.340116	-0.227785	0.237264	SNP	21	178	NA	ENSG00000158023	ENSG00000158023	NA	rs10623239
QTS000036	ftp://ftp.ebi.ac.uk/pub/databases/spot/eQTL/sumstats/QTS000036/QTD000593/QTD000593.all.tsv.gz	ENSG00000158023	12	122731867	C	CAAAA	chr12_122731867_C_CAAAA	63	0.466292	0.762552	-0.0482549	0.159135	INDEL	95	178	NA	ENSG00000158023	ENSG00000158023	NA	rs143693021
QTS000036	ftp://ftp.ebi.ac.uk/pub/databases/spot/eQTL/sumstats/QTS000036/QTD000593/QTD000593.all.tsv.gz	ENSG00000158023	12	122731867	C	CAAAA	chr12_122731867_C_CAAAA	63	0.466292	0.762552	-0.0482549	0.159135	INDEL	95	178	NA	ENSG00000158023	ENSG00000158023	NA	rs34387899
QTS000036	ftp://ftp.ebi.ac.uk/pub/databases/spot/eQTL/sumstats/QTS000036/QTD000593/QTD000593.all.tsv.gz	ENSG00000158023	12	122731867	C	CAAAAA	chr12_122731867_C_CAAAAA	35	0.230337	0.674037	-0.0802875	0.190134	INDEL	41	178	NA	ENSG00000158023	ENSG00000158023	NA	rs143693021
QTS000036	ftp://ftp.ebi.ac.uk/pub/databases/spot/eQTL/sumstats/QTS000036/QTD000593/QTD000593.all.tsv.gz	ENSG00000182196	12	122731867	C	A	chr12_122731867_C_A	21	0.117978	0.119966	-0.367719	0.233793	SNP	21	178	NA	ENSG00000182196	ENSG00000182196	NA	rs10623239
QTS000036	ftp://ftp.ebi.ac.uk/pub/databases/spot/eQTL/sumstats/QTS000036/QTD000593/QTD000593.all.tsv.gz	ENSG00000182196	12	122731867	C	CAAAA	chr12_122731867_C_CAAAA	63	0.466292	0.66241	-0.0693853	0.158296	INDEL	95	178	NA	ENSG00000182196	ENSG00000182196	NA	rs143693021
QTS000036	ftp://ftp.ebi.ac.uk/pub/databases/spot/eQTL/sumstats/QTS000036/QTD000593/QTD000593.all.tsv.gz	ENSG00000182196	12	122731867	C	CAAAA	chr12_122731867_C_CAAAA	63	0.466292	0.66241	-0.0693853	0.158296	INDEL	95	178	NA	ENSG00000182196	ENSG00000182196	NA	rs34387899
QTS000036	ftp://ftp.ebi.ac.uk/pub/databases/spot/eQTL/sumstats/QTS000036/QTD000593/QTD000593.all.tsv.gz	ENSG00000182196	12	122731867	C	CAAAAA	chr12_122731867_C_CAAAAA	35	0.230337	0.287989	0.201242	0.188052	INDEL	41	178	NA	ENSG00000182196	ENSG00000182196	NA	rs143693021
QTS000036	ftp://ftp.ebi.ac.uk/pub/databases/spot/eQTL/sumstats/QTS000036/QTD000593/QTD000593.all.tsv.gz	ENSG00000184047	12	122731867	C	A	chr12_122731867_C_A	21	0.117978	0.993248	0.00233752	0.275313	SNP	21	178	NA	ENSG00000184047	ENSG00000184047	NA	rs10623239
QTS000036	ftp://ftp.ebi.ac.uk/pub/databases/spot/eQTL/sumstats/QTS000036/QTD000593/QTD000593.all.tsv.gz	ENSG00000184047	12	122731867	C	CAAAA	chr12_122731867_C_CAAAA	63	0.466292	0.846572	-0.0356479	0.183597	INDEL	95	178	NA	ENSG00000184047	ENSG00000184047	NA	rs143693021
QTS000036	ftp://ftp.ebi.ac.uk/pub/databases/spot/eQTL/sumstats/QTS000036/QTD000593/QTD000593.all.tsv.gz	ENSG00000184047	12	122731867	C	CAAAA	chr12_122731867_C_CAAAA	63	0.466292	0.846572	-0.0356479	0.183597	INDEL	95	178	NA	ENSG00000184047	ENSG00000184047	NA	rs34387899
QTS000036	ftp://ftp.ebi.ac.uk/pub/databases/spot/eQTL/sumstats/QTS000036/QTD000593/QTD000593.all.tsv.gz	ENSG00000184047	12	122731867	C	CAAAAA	chr12_122731867_C_CAAAAA	35	0.230337	0.549163	-0.131789	0.219014	INDEL	41	178	NA	ENSG00000184047	ENSG00000184047	NA	rs143693021
QTS000036	ftp://ftp.ebi.ac.uk/pub/databases/spot/eQTL/sumstats/QTS000036/QTD000593/QTD000593.all.tsv.gz	ENSG00000184209	12	122731867	C	A	chr12_122731867_C_A	21	0.117978	0.797894	-0.0622871	0.242376	SNP	21	178	NA	ENSG00000184209	ENSG00000184209	NA	rs10623239
QTS000036	ftp://ftp.ebi.ac.uk/pub/databases/spot/eQTL/sumstats/QTS000036/QTD000593/QTD000593.all.tsv.gz	ENSG00000184209	12	122731867	C	CAAAA	chr12_122731867_C_CAAAA	63	0.466292	0.678315	-0.0672706	0.161557	INDEL	95	178	NA	ENSG00000184209	ENSG00000184209	NA	rs143693021
QTS000036	ftp://ftp.ebi.ac.uk/pub/databases/spot/eQTL/sumstats/QTS000036/QTD000593/QTD000593.all.tsv.gz	ENSG00000184209	12	122731867	C	CAAAA	chr12_122731867_C_CAAAA	63	0.466292	0.678315	-0.0672706	0.161557	INDEL	95	178	NA	ENSG00000184209	ENSG00000184209	NA	rs34387899
QTS000036	ftp://ftp.ebi.ac.uk/pub/databases/spot/eQTL/sumstats/QTS000036/QTD000593/QTD000593.all.tsv.gz	ENSG00000184209	12	122731867	C	CAAAAA	chr12_122731867_C_CAAAAA	35	0.230337	0.818905	-0.0444107	0.193294	INDEL	41	178	NA	ENSG00000184209	ENSG00000184209	NA	rs143693021
QTS000036	ftp://ftp.ebi.ac.uk/pub/databases/spot/eQTL/sumstats/QTS000036/QTD000593/QTD000593.all.tsv.gz	ENSG00000212694	12	122731867	C	A	chr12_122731867_C_A	21	0.117978	0.22838	0.299628	0.246716	SNP	21	178	NA	ENSG00000212694	ENSG00000212694	NA	rs10623239
QTS000036	ftp://ftp.ebi.ac.uk/pub/databases/spot/eQTL/sumstats/QTS000036/QTD000593/QTD000593.all.tsv.gz	ENSG00000212694	12	122731867	C	CAAAA	chr12_122731867_C_CAAAA	63	0.466292	0.488892	-0.115206	0.165645	INDEL	95	178	NA	ENSG00000212694	ENSG00000212694	NA	rs143693021
QTS000036	ftp://ftp.ebi.ac.uk/pub/databases/spot/eQTL/sumstats/QTS000036/QTD000593/QTD000593.all.tsv.gz	ENSG00000212694	12	122731867	C	CAAAA	chr12_122731867_C_CAAAA	63	0.466292	0.488892	-0.115206	0.165645	INDEL	95	178	NA	ENSG00000212694	ENSG00000212694	NA	rs34387899
QTS000036	ftp://ftp.ebi.ac.uk/pub/databases/spot/eQTL/sumstats/QTS000036/QTD000593/QTD000593.all.tsv.gz	ENSG00000212694	12	122731867	C	CAAAAA	chr12_122731867_C_CAAAAA	35	0.230337	0.827288	0.0434822	0.198599	INDEL	41	178	NA	ENSG00000212694	ENSG00000212694	NA	rs143693021
QTS000036	ftp://ftp.ebi.ac.uk/pub/databases/spot/eQTL/sumstats/QTS000036/QTD000593/QTD000593.all.tsv.gz	ENSG00000256028	12	122731867	C	A	chr12_122731867_C_A	21	0.117978	0.780354	0.0733744	0.262181	SNP	21	178	NA	ENSG00000256028	ENSG00000256028	NA	rs10623239
QTS000036	ftp://ftp.ebi.ac.uk/pub/databases/spot/eQTL/sumstats/QTS000036/QTD000593/QTD000593.all.tsv.gz	ENSG00000256028	12	122731867	C	CAAAA	chr12_122731867_C_CAAAA	63	0.466292	0.826704	0.0384289	0.174918	INDEL	95	178	NA	ENSG00000256028	ENSG00000256028	NA	rs143693021
QTS000036	ftp://ftp.ebi.ac.uk/pub/databases/spot/eQTL/sumstats/QTS000036/QTD000593/QTD000593.all.tsv.gz	ENSG00000256028	12	122731867	C	CAAAA	chr12_122731867_C_CAAAA	63	0.466292	0.826704	0.0384289	0.174918	INDEL	95	178	NA	ENSG00000256028	ENSG00000256028	NA	rs34387899
QTS000036	ftp://ftp.ebi.ac.uk/pub/databases/spot/eQTL/sumstats/QTS000036/QTD000593/QTD000593.all.tsv.gz	ENSG00000256028	12	122731867	C	CAAAAA	chr12_122731867_C_CAAAAA	35	0.230337	0.785631	0.0570698	0.209075	INDEL	41	178	NA	ENSG00000256028	ENSG00000256028	NA	rs143693021
QTS000036	ftp://ftp.ebi.ac.uk/pub/databases/spot/eQTL/sumstats/QTS000036/QTD000593/QTD000593.all.tsv.gz	ENSG00000256861	12	122731867	C	A	chr12_122731867_C_A	21	0.117978	0.666599	-0.116591	0.269557	SNP	21	178	NA	ENSG00000256861	ENSG00000256861	NA	rs10623239
QTS000036	ftp://ftp.ebi.ac.uk/pub/databases/spot/eQTL/sumstats/QTS000036/QTD000593/QTD000593.all.tsv.gz	ENSG00000256861	12	122731867	C	CAAAA	chr12_122731867_C_CAAAA	63	0.466292	0.367104	-0.162467	0.179048	INDEL	95	178	NA	ENSG00000256861	ENSG00000256861	NA	rs143693021
QTS000036	ftp://ftp.ebi.ac.uk/pub/databases/spot/eQTL/sumstats/QTS000036/QTD000593/QTD000593.all.tsv.gz	ENSG00000256861	12	122731867	C	CAAAA	chr12_122731867_C_CAAAA	63	0.466292	0.367104	-0.162467	0.179048	INDEL	95	178	NA	ENSG00000256861	ENSG00000256861	NA	rs34387899
QTS000036	ftp://ftp.ebi.ac.uk/pub/databases/spot/eQTL/sumstats/QTS000036/QTD000593/QTD000593.all.tsv.gz	ENSG00000256861	12	122731867	C	CAAAAA	chr12_122731867_C_CAAAAA	35	0.230337	0.0362751	0.44556	0.208979	INDEL	41	178	NA	ENSG00000256861	ENSG00000256861	NA	rs143693021
QTS000036	ftp://ftp.ebi.ac.uk/pub/databases/spot/eQTL/sumstats/QTS000036/QTD000593/QTD000593.all.tsv.gz	ENSG00000256950	12	122731867	C	A	chr12_122731867_C_A	21	0.117978	0.476135	-0.1789	0.249814	SNP	21	178	NA	ENSG00000256950	ENSG00000256950	NA	rs10623239
QTS000036	ftp://ftp.ebi.ac.uk/pub/databases/spot/eQTL/sumstats/QTS000036/QTD000593/QTD000593.all.tsv.gz	ENSG00000256950	12	122731867	C	CAAAA	chr12_122731867_C_CAAAA	63	0.466292	0.241309	0.195667	0.16567	INDEL	95	178	NA	ENSG00000256950	ENSG00000256950	NA	rs143693021
QTS000036	ftp://ftp.ebi.ac.uk/pub/databases/spot/eQTL/sumstats/QTS000036/QTD000593/QTD000593.all.tsv.gz	ENSG00000256950	12	122731867	C	CAAAA	chr12_122731867_C_CAAAA	63	0.466292	0.241309	0.195667	0.16567	INDEL	95	178	NA	ENSG00000256950	ENSG00000256950	NA	rs34387899
QTS000036	ftp://ftp.ebi.ac.uk/pub/databases/spot/eQTL/sumstats/QTS000036/QTD000593/QTD000593.all.tsv.gz	ENSG00000256950	12	122731867	C	CAAAAA	chr12_122731867_C_CAAAAA	35	0.230337	0.99049	-0.00239046	0.199888	INDEL	41	178	NA	ENSG00000256950	ENSG00000256950	NA	rs143693021
QTS000036	ftp://ftp.ebi.ac.uk/pub/databases/spot/eQTL/sumstats/QTS000036/QTD000593/QTD000593.all.tsv.gz	ENSG00000284934	12	122731867	C	A	chr12_122731867_C_A	21	0.117978	0.844933	0.0539641	0.274954	SNP	21	178	NA	ENSG00000284934	ENSG00000284934	NA	rs10623239
QTS000036	ftp://ftp.ebi.ac.uk/pub/databases/spot/eQTL/sumstats/QTS000036/QTD000593/QTD000593.all.tsv.gz	ENSG00000284934	12	122731867	C	CAAAA	chr12_122731867_C_CAAAA	63	0.466292	0.988427	0.00266982	0.18345	INDEL	95	178	NA	ENSG00000284934	ENSG00000284934	NA	rs143693021
QTS000036	ftp://ftp.ebi.ac.uk/pub/databases/spot/eQTL/sumstats/QTS000036/QTD000593/QTD000593.all.tsv.gz	ENSG00000284934	12	122731867	C	CAAAA	chr12_122731867_C_CAAAA	63	0.466292	0.988427	0.00266982	0.18345	INDEL	95	178	NA	ENSG00000284934	ENSG00000284934	NA	rs34387899
QTS000036	ftp://ftp.ebi.ac.uk/pub/databases/spot/eQTL/sumstats/QTS000036/QTD000593/QTD000593.all.tsv.gz	ENSG00000284934	12	122731867	C	CAAAAA	chr12_122731867_C_CAAAAA	35	0.230337	0.472509	-0.157806	0.218553	INDEL	41	178	NA	ENSG00000284934	ENSG00000284934	NA	rs143693021
QTS000036	ftp://ftp.ebi.ac.uk/pub/databases/spot/eQTL/sumstats/QTS000036/QTD000593/QTD000593.all.tsv.gz	ENSG00000033030	12	122731922	G	A	chr12_122731922_G_A	52	0.331461	0.31891	-0.173755	0.173172	SNP	59	178	NA	ENSG00000033030	ENSG00000033030	NA	rs496911
QTS000036	ftp://ftp.ebi.ac.uk/pub/databases/spot/eQTL/sumstats/QTS000036/QTD000593/QTD000593.all.tsv.gz	ENSG00000051825	12	122731922	G	A	chr12_122731922_G_A	52	0.331461	0.956902	-0.0102031	0.188169	SNP	59	178	NA	ENSG00000051825	ENSG00000051825	NA	rs496911
QTS000036	ftp://ftp.ebi.ac.uk/pub/databases/spot/eQTL/sumstats/QTS000036/QTD000593/QTD000593.all.tsv.gz	ENSG00000086598	12	122731922	G	A	chr12_122731922_G_A	52	0.331461	0.0148432	-0.434427	0.174206	SNP	59	178	NA	ENSG00000086598	ENSG00000086598	NA	rs496911
QTS000036	ftp://ftp.ebi.ac.uk/pub/databases/spot/eQTL/sumstats/QTS000036/QTD000593/QTD000593.all.tsv.gz	ENSG00000110801	12	122731922	G	A	chr12_122731922_G_A	52	0.331461	0.72841	-0.0561024	0.160963	SNP	59	178	NA	ENSG00000110801	ENSG00000110801	NA	rs496911
QTS000036	ftp://ftp.ebi.ac.uk/pub/databases/spot/eQTL/sumstats/QTS000036/QTD000593/QTD000593.all.tsv.gz	ENSG00000111011	12	122731922	G	A	chr12_122731922_G_A	52	0.331461	0.4506	-0.137369	0.181135	SNP	59	178	NA	ENSG00000111011	ENSG00000111011	NA	rs496911
QTS000036	ftp://ftp.ebi.ac.uk/pub/databases/spot/eQTL/sumstats/QTS000036/QTD000593/QTD000593.all.tsv.gz	ENSG00000130779	12	122731922	G	A	chr12_122731922_G_A	52	0.331461	0.521598	-0.102194	0.158708	SNP	59	178	NA	ENSG00000130779	ENSG00000130779	NA	rs496911
QTS000036	ftp://ftp.ebi.ac.uk/pub/databases/spot/eQTL/sumstats/QTS000036/QTD000593/QTD000593.all.tsv.gz	ENSG00000130921	12	122731922	G	A	chr12_122731922_G_A	52	0.331461	0.708224	-0.064094	0.170613	SNP	59	178	NA	ENSG00000130921	ENSG00000130921	NA	rs496911
QTS000036	ftp://ftp.ebi.ac.uk/pub/databases/spot/eQTL/sumstats/QTS000036/QTD000593/QTD000593.all.tsv.gz	ENSG00000139697	12	122731922	G	A	chr12_122731922_G_A	52	0.331461	0.147432	0.245417	0.167659	SNP	59	178	NA	ENSG00000139697	ENSG00000139697	NA	rs496911
QTS000036	ftp://ftp.ebi.ac.uk/pub/databases/spot/eQTL/sumstats/QTS000036/QTD000593/QTD000593.all.tsv.gz	ENSG00000139722	12	122731922	G	A	chr12_122731922_G_A	52	0.331461	0.335169	0.161432	0.166427	SNP	59	178	NA	ENSG00000139722	ENSG00000139722	NA	rs496911
QTS000036	ftp://ftp.ebi.ac.uk/pub/databases/spot/eQTL/sumstats/QTS000036/QTD000593/QTD000593.all.tsv.gz	ENSG00000139725	12	122731922	G	A	chr12_122731922_G_A	52	0.331461	0.0673277	0.32063	0.172719	SNP	59	178	NA	ENSG00000139725	ENSG00000139725	NA	rs496911
QTS000036	ftp://ftp.ebi.ac.uk/pub/databases/spot/eQTL/sumstats/QTS000036/QTD000593/QTD000593.all.tsv.gz	ENSG00000139726	12	122731922	G	A	chr12_122731922_G_A	52	0.331461	0.555888	-0.103541	0.175014	SNP	59	178	NA	ENSG00000139726	ENSG00000139726	NA	rs496911
QTS000036	ftp://ftp.ebi.ac.uk/pub/databases/spot/eQTL/sumstats/QTS000036/QTD000593/QTD000593.all.tsv.gz	ENSG00000150977	12	122731922	G	A	chr12_122731922_G_A	52	0.331461	0.225198	-0.234825	0.192024	SNP	59	178	NA	ENSG00000150977	ENSG00000150977	NA	rs496911
QTS000036	ftp://ftp.ebi.ac.uk/pub/databases/spot/eQTL/sumstats/QTS000036/QTD000593/QTD000593.all.tsv.gz	ENSG00000158023	12	122731922	G	A	chr12_122731922_G_A	52	0.331461	0.888234	-0.0225547	0.159943	SNP	59	178	NA	ENSG00000158023	ENSG00000158023	NA	rs496911
QTS000036	ftp://ftp.ebi.ac.uk/pub/databases/spot/eQTL/sumstats/QTS000036/QTD000593/QTD000593.all.tsv.gz	ENSG00000182196	12	122731922	G	A	chr12_122731922_G_A	52	0.331461	0.0805918	-0.276301	0.155998	SNP	59	178	NA	ENSG00000182196	ENSG00000182196	NA	rs496911
QTS000036	ftp://ftp.ebi.ac.uk/pub/databases/spot/eQTL/sumstats/QTS000036/QTD000593/QTD000593.all.tsv.gz	ENSG00000184047	12	122731922	G	A	chr12_122731922_G_A	52	0.331461	0.444989	-0.141104	0.183765	SNP	59	178	NA	ENSG00000184047	ENSG00000184047	NA	rs496911
QTS000036	ftp://ftp.ebi.ac.uk/pub/databases/spot/eQTL/sumstats/QTS000036/QTD000593/QTD000593.all.tsv.gz	ENSG00000184209	12	122731922	G	A	chr12_122731922_G_A	52	0.331461	0.0748747	-0.287325	0.159064	SNP	59	178	NA	ENSG00000184209	ENSG00000184209	NA	rs496911
QTS000036	ftp://ftp.ebi.ac.uk/pub/databases/spot/eQTL/sumstats/QTS000036/QTD000593/QTD000593.all.tsv.gz	ENSG00000212694	12	122731922	G	A	chr12_122731922_G_A	52	0.331461	0.519405	0.107763	0.166477	SNP	59	178	NA	ENSG00000212694	ENSG00000212694	NA	rs496911
QTS000036	ftp://ftp.ebi.ac.uk/pub/databases/spot/eQTL/sumstats/QTS000036/QTD000593/QTD000593.all.tsv.gz	ENSG00000256028	12	122731922	G	A	chr12_122731922_G_A	52	0.331461	0.806959	-0.0430863	0.175708	SNP	59	178	NA	ENSG00000256028	ENSG00000256028	NA	rs496911
QTS000036	ftp://ftp.ebi.ac.uk/pub/databases/spot/eQTL/sumstats/QTS000036/QTD000593/QTD000593.all.tsv.gz	ENSG00000256861	12	122731922	G	A	chr12_122731922_G_A	52	0.331461	0.493422	-0.124081	0.180286	SNP	59	178	NA	ENSG00000256861	ENSG00000256861	NA	rs496911
QTS000036	ftp://ftp.ebi.ac.uk/pub/databases/spot/eQTL/sumstats/QTS000036/QTD000593/QTD000593.all.tsv.gz	ENSG00000256950	12	122731922	G	A	chr12_122731922_G_A	52	0.331461	0.732141	-0.0576621	0.167839	SNP	59	178	NA	ENSG00000256950	ENSG00000256950	NA	rs496911
QTS000036	ftp://ftp.ebi.ac.uk/pub/databases/spot/eQTL/sumstats/QTS000036/QTD000593/QTD000593.all.tsv.gz	ENSG00000284934	12	122731922	G	A	chr12_122731922_G_A	52	0.331461	0.540968	-0.112902	0.183831	SNP	59	178	NA	ENSG00000284934	ENSG00000284934	NA	rs496911
QTS000036	ftp://ftp.ebi.ac.uk/pub/databases/spot/eQTL/sumstats/QTS000036/QTD000593/QTD000593.all.tsv.gz	ENSG00000033030	12	122732205	C	CAA	chr12_122732205_C_CAA	35	0.230337	0.80034	-0.0508843	0.200485	INDEL	41	178	NA	ENSG00000033030	ENSG00000033030	NA	rs34511689
QTS000036	ftp://ftp.ebi.ac.uk/pub/databases/spot/eQTL/sumstats/QTS000036/QTD000593/QTD000593.all.tsv.gz	ENSG00000033030	12	122732205	C	CAA	chr12_122732205_C_CAA	35	0.230337	0.80034	-0.0508843	0.200485	INDEL	41	178	NA	ENSG00000033030	ENSG00000033030	NA	rs61151122
QTS000036	ftp://ftp.ebi.ac.uk/pub/databases/spot/eQTL/sumstats/QTS000036/QTD000593/QTD000593.all.tsv.gz	ENSG00000051825	12	122732205	C	CAA	chr12_122732205_C_CAA	35	0.230337	0.327458	0.212028	0.215108	INDEL	41	178	NA	ENSG00000051825	ENSG00000051825	NA	rs34511689
QTS000036	ftp://ftp.ebi.ac.uk/pub/databases/spot/eQTL/sumstats/QTS000036/QTD000593/QTD000593.all.tsv.gz	ENSG00000051825	12	122732205	C	CAA	chr12_122732205_C_CAA	35	0.230337	0.327458	0.212028	0.215108	INDEL	41	178	NA	ENSG00000051825	ENSG00000051825	NA	rs61151122
QTS000036	ftp://ftp.ebi.ac.uk/pub/databases/spot/eQTL/sumstats/QTS000036/QTD000593/QTD000593.all.tsv.gz	ENSG00000086598	12	122732205	C	CAA	chr12_122732205_C_CAA	35	0.230337	0.608438	0.107114	0.208205	INDEL	41	178	NA	ENSG00000086598	ENSG00000086598	NA	rs34511689
QTS000036	ftp://ftp.ebi.ac.uk/pub/databases/spot/eQTL/sumstats/QTS000036/QTD000593/QTD000593.all.tsv.gz	ENSG00000086598	12	122732205	C	CAA	chr12_122732205_C_CAA	35	0.230337	0.608438	0.107114	0.208205	INDEL	41	178	NA	ENSG00000086598	ENSG00000086598	NA	rs61151122
QTS000036	ftp://ftp.ebi.ac.uk/pub/databases/spot/eQTL/sumstats/QTS000036/QTD000593/QTD000593.all.tsv.gz	ENSG00000110801	12	122732205	C	CAA	chr12_122732205_C_CAA	35	0.230337	0.978269	0.00506548	0.185341	INDEL	41	178	NA	ENSG00000110801	ENSG00000110801	NA	rs34511689
QTS000036	ftp://ftp.ebi.ac.uk/pub/databases/spot/eQTL/sumstats/QTS000036/QTD000593/QTD000593.all.tsv.gz	ENSG00000110801	12	122732205	C	CAA	chr12_122732205_C_CAA	35	0.230337	0.978269	0.00506548	0.185341	INDEL	41	178	NA	ENSG00000110801	ENSG00000110801	NA	rs61151122
QTS000036	ftp://ftp.ebi.ac.uk/pub/databases/spot/eQTL/sumstats/QTS000036/QTD000593/QTD000593.all.tsv.gz	ENSG00000111011	12	122732205	C	CAA	chr12_122732205_C_CAA	35	0.230337	0.258262	0.236274	0.207411	INDEL	41	178	NA	ENSG00000111011	ENSG00000111011	NA	rs34511689
QTS000036	ftp://ftp.ebi.ac.uk/pub/databases/spot/eQTL/sumstats/QTS000036/QTD000593/QTD000593.all.tsv.gz	ENSG00000111011	12	122732205	C	CAA	chr12_122732205_C_CAA	35	0.230337	0.258262	0.236274	0.207411	INDEL	41	178	NA	ENSG00000111011	ENSG00000111011	NA	rs61151122
QTS000036	ftp://ftp.ebi.ac.uk/pub/databases/spot/eQTL/sumstats/QTS000036/QTD000593/QTD000593.all.tsv.gz	ENSG00000130779	12	122732205	C	CAA	chr12_122732205_C_CAA	35	0.230337	0.0749612	-0.323684	0.179246	INDEL	41	178	NA	ENSG00000130779	ENSG00000130779	NA	rs34511689
QTS000036	ftp://ftp.ebi.ac.uk/pub/databases/spot/eQTL/sumstats/QTS000036/QTD000593/QTD000593.all.tsv.gz	ENSG00000130779	12	122732205	C	CAA	chr12_122732205_C_CAA	35	0.230337	0.0749612	-0.323684	0.179246	INDEL	41	178	NA	ENSG00000130779	ENSG00000130779	NA	rs61151122
QTS000036	ftp://ftp.ebi.ac.uk/pub/databases/spot/eQTL/sumstats/QTS000036/QTD000593/QTD000593.all.tsv.gz	ENSG00000130921	12	122732205	C	CAA	chr12_122732205_C_CAA	35	0.230337	0.0644687	0.360342	0.192023	INDEL	41	178	NA	ENSG00000130921	ENSG00000130921	NA	rs34511689
QTS000036	ftp://ftp.ebi.ac.uk/pub/databases/spot/eQTL/sumstats/QTS000036/QTD000593/QTD000593.all.tsv.gz	ENSG00000130921	12	122732205	C	CAA	chr12_122732205_C_CAA	35	0.230337	0.0644687	0.360342	0.192023	INDEL	41	178	NA	ENSG00000130921	ENSG00000130921	NA	rs61151122
QTS000036	ftp://ftp.ebi.ac.uk/pub/databases/spot/eQTL/sumstats/QTS000036/QTD000593/QTD000593.all.tsv.gz	ENSG00000139697	12	122732205	C	CAA	chr12_122732205_C_CAA	35	0.230337	0.536718	-0.121107	0.195132	INDEL	41	178	NA	ENSG00000139697	ENSG00000139697	NA	rs34511689
QTS000036	ftp://ftp.ebi.ac.uk/pub/databases/spot/eQTL/sumstats/QTS000036/QTD000593/QTD000593.all.tsv.gz	ENSG00000139697	12	122732205	C	CAA	chr12_122732205_C_CAA	35	0.230337	0.536718	-0.121107	0.195132	INDEL	41	178	NA	ENSG00000139697	ENSG00000139697	NA	rs61151122
QTS000036	ftp://ftp.ebi.ac.uk/pub/databases/spot/eQTL/sumstats/QTS000036/QTD000593/QTD000593.all.tsv.gz	ENSG00000139722	12	122732205	C	CAA	chr12_122732205_C_CAA	35	0.230337	0.909912	0.0218729	0.192658	INDEL	41	178	NA	ENSG00000139722	ENSG00000139722	NA	rs34511689
QTS000036	ftp://ftp.ebi.ac.uk/pub/databases/spot/eQTL/sumstats/QTS000036/QTD000593/QTD000593.all.tsv.gz	ENSG00000139722	12	122732205	C	CAA	chr12_122732205_C_CAA	35	0.230337	0.909912	0.0218729	0.192658	INDEL	41	178	NA	ENSG00000139722	ENSG00000139722	NA	rs61151122
QTS000036	ftp://ftp.ebi.ac.uk/pub/databases/spot/eQTL/sumstats/QTS000036/QTD000593/QTD000593.all.tsv.gz	ENSG00000139725	12	122732205	C	CAA	chr12_122732205_C_CAA	35	0.230337	0.805146	0.0502926	0.203148	INDEL	41	178	NA	ENSG00000139725	ENSG00000139725	NA	rs34511689
QTS000036	ftp://ftp.ebi.ac.uk/pub/databases/spot/eQTL/sumstats/QTS000036/QTD000593/QTD000593.all.tsv.gz	ENSG00000139725	12	122732205	C	CAA	chr12_122732205_C_CAA	35	0.230337	0.805146	0.0502926	0.203148	INDEL	41	178	NA	ENSG00000139725	ENSG00000139725	NA	rs61151122
QTS000036	ftp://ftp.ebi.ac.uk/pub/databases/spot/eQTL/sumstats/QTS000036/QTD000593/QTD000593.all.tsv.gz	ENSG00000139726	12	122732205	C	CAA	chr12_122732205_C_CAA	35	0.230337	0.450883	-0.152383	0.201059	INDEL	41	178	NA	ENSG00000139726	ENSG00000139726	NA	rs34511689
QTS000036	ftp://ftp.ebi.ac.uk/pub/databases/spot/eQTL/sumstats/QTS000036/QTD000593/QTD000593.all.tsv.gz	ENSG00000139726	12	122732205	C	CAA	chr12_122732205_C_CAA	35	0.230337	0.450883	-0.152383	0.201059	INDEL	41	178	NA	ENSG00000139726	ENSG00000139726	NA	rs61151122
QTS000036	ftp://ftp.ebi.ac.uk/pub/databases/spot/eQTL/sumstats/QTS000036/QTD000593/QTD000593.all.tsv.gz	ENSG00000150977	12	122732205	C	CAA	chr12_122732205_C_CAA	35	0.230337	0.904305	0.0269128	0.223098	INDEL	41	178	NA	ENSG00000150977	ENSG00000150977	NA	rs34511689
QTS000036	ftp://ftp.ebi.ac.uk/pub/databases/spot/eQTL/sumstats/QTS000036/QTD000593/QTD000593.all.tsv.gz	ENSG00000150977	12	122732205	C	CAA	chr12_122732205_C_CAA	35	0.230337	0.904305	0.0269128	0.223098	INDEL	41	178	NA	ENSG00000150977	ENSG00000150977	NA	rs61151122
QTS000036	ftp://ftp.ebi.ac.uk/pub/databases/spot/eQTL/sumstats/QTS000036/QTD000593/QTD000593.all.tsv.gz	ENSG00000158023	12	122732205	C	CAA	chr12_122732205_C_CAA	35	0.230337	0.405373	-0.153289	0.183189	INDEL	41	178	NA	ENSG00000158023	ENSG00000158023	NA	rs34511689
QTS000036	ftp://ftp.ebi.ac.uk/pub/databases/spot/eQTL/sumstats/QTS000036/QTD000593/QTD000593.all.tsv.gz	ENSG00000158023	12	122732205	C	CAA	chr12_122732205_C_CAA	35	0.230337	0.405373	-0.153289	0.183189	INDEL	41	178	NA	ENSG00000158023	ENSG00000158023	NA	rs61151122
QTS000036	ftp://ftp.ebi.ac.uk/pub/databases/spot/eQTL/sumstats/QTS000036/QTD000593/QTD000593.all.tsv.gz	ENSG00000182196	12	122732205	C	CAA	chr12_122732205_C_CAA	35	0.230337	0.300845	0.189488	0.181883	INDEL	41	178	NA	ENSG00000182196	ENSG00000182196	NA	rs34511689
QTS000036	ftp://ftp.ebi.ac.uk/pub/databases/spot/eQTL/sumstats/QTS000036/QTD000593/QTD000593.all.tsv.gz	ENSG00000182196	12	122732205	C	CAA	chr12_122732205_C_CAA	35	0.230337	0.300845	0.189488	0.181883	INDEL	41	178	NA	ENSG00000182196	ENSG00000182196	NA	rs61151122
QTS000036	ftp://ftp.ebi.ac.uk/pub/databases/spot/eQTL/sumstats/QTS000036/QTD000593/QTD000593.all.tsv.gz	ENSG00000184047	12	122732205	C	CAA	chr12_122732205_C_CAA	35	0.230337	0.586593	-0.115691	0.211835	INDEL	41	178	NA	ENSG00000184047	ENSG00000184047	NA	rs34511689
QTS000036	ftp://ftp.ebi.ac.uk/pub/databases/spot/eQTL/sumstats/QTS000036/QTD000593/QTD000593.all.tsv.gz	ENSG00000184047	12	122732205	C	CAA	chr12_122732205_C_CAA	35	0.230337	0.586593	-0.115691	0.211835	INDEL	41	178	NA	ENSG00000184047	ENSG00000184047	NA	rs61151122
QTS000036	ftp://ftp.ebi.ac.uk/pub/databases/spot/eQTL/sumstats/QTS000036/QTD000593/QTD000593.all.tsv.gz	ENSG00000184209	12	122732205	C	CAA	chr12_122732205_C_CAA	35	0.230337	0.847266	0.0361228	0.186898	INDEL	41	178	NA	ENSG00000184209	ENSG00000184209	NA	rs34511689
QTS000036	ftp://ftp.ebi.ac.uk/pub/databases/spot/eQTL/sumstats/QTS000036/QTD000593/QTD000593.all.tsv.gz	ENSG00000184209	12	122732205	C	CAA	chr12_122732205_C_CAA	35	0.230337	0.847266	0.0361228	0.186898	INDEL	41	178	NA	ENSG00000184209	ENSG00000184209	NA	rs61151122
QTS000036	ftp://ftp.ebi.ac.uk/pub/databases/spot/eQTL/sumstats/QTS000036/QTD000593/QTD000593.all.tsv.gz	ENSG00000212694	12	122732205	C	CAA	chr12_122732205_C_CAA	35	0.230337	0.908266	-0.0222044	0.192052	INDEL	41	178	NA	ENSG00000212694	ENSG00000212694	NA	rs34511689
QTS000036	ftp://ftp.ebi.ac.uk/pub/databases/spot/eQTL/sumstats/QTS000036/QTD000593/QTD000593.all.tsv.gz	ENSG00000212694	12	122732205	C	CAA	chr12_122732205_C_CAA	35	0.230337	0.908266	-0.0222044	0.192052	INDEL	41	178	NA	ENSG00000212694	ENSG00000212694	NA	rs61151122
QTS000036	ftp://ftp.ebi.ac.uk/pub/databases/spot/eQTL/sumstats/QTS000036/QTD000593/QTD000593.all.tsv.gz	ENSG00000256028	12	122732205	C	CAA	chr12_122732205_C_CAA	35	0.230337	0.564459	-0.116794	0.201787	INDEL	41	178	NA	ENSG00000256028	ENSG00000256028	NA	rs34511689
QTS000036	ftp://ftp.ebi.ac.uk/pub/databases/spot/eQTL/sumstats/QTS000036/QTD000593/QTD000593.all.tsv.gz	ENSG00000256028	12	122732205	C	CAA	chr12_122732205_C_CAA	35	0.230337	0.564459	-0.116794	0.201787	INDEL	41	178	NA	ENSG00000256028	ENSG00000256028	NA	rs61151122
QTS000036	ftp://ftp.ebi.ac.uk/pub/databases/spot/eQTL/sumstats/QTS000036/QTD000593/QTD000593.all.tsv.gz	ENSG00000256861	12	122732205	C	CAA	chr12_122732205_C_CAA	35	0.230337	0.0172991	0.487627	0.200314	INDEL	41	178	NA	ENSG00000256861	ENSG00000256861	NA	rs34511689
QTS000036	ftp://ftp.ebi.ac.uk/pub/databases/spot/eQTL/sumstats/QTS000036/QTD000593/QTD000593.all.tsv.gz	ENSG00000256861	12	122732205	C	CAA	chr12_122732205_C_CAA	35	0.230337	0.0172991	0.487627	0.200314	INDEL	41	178	NA	ENSG00000256861	ENSG00000256861	NA	rs61151122
QTS000036	ftp://ftp.ebi.ac.uk/pub/databases/spot/eQTL/sumstats/QTS000036/QTD000593/QTD000593.all.tsv.gz	ENSG00000256950	12	122732205	C	CAA	chr12_122732205_C_CAA	35	0.230337	0.823133	-0.0433327	0.19319	INDEL	41	178	NA	ENSG00000256950	ENSG00000256950	NA	rs34511689
QTS000036	ftp://ftp.ebi.ac.uk/pub/databases/spot/eQTL/sumstats/QTS000036/QTD000593/QTD000593.all.tsv.gz	ENSG00000256950	12	122732205	C	CAA	chr12_122732205_C_CAA	35	0.230337	0.823133	-0.0433327	0.19319	INDEL	41	178	NA	ENSG00000256950	ENSG00000256950	NA	rs61151122
QTS000036	ftp://ftp.ebi.ac.uk/pub/databases/spot/eQTL/sumstats/QTS000036/QTD000593/QTD000593.all.tsv.gz	ENSG00000284934	12	122732205	C	CAA	chr12_122732205_C_CAA	35	0.230337	0.679786	-0.0877599	0.211791	INDEL	41	178	NA	ENSG00000284934	ENSG00000284934	NA	rs34511689
QTS000036	ftp://ftp.ebi.ac.uk/pub/databases/spot/eQTL/sumstats/QTS000036/QTD000593/QTD000593.all.tsv.gz	ENSG00000284934	12	122732205	C	CAA	chr12_122732205_C_CAA	35	0.230337	0.679786	-0.0877599	0.211791	INDEL	41	178	NA	ENSG00000284934	ENSG00000284934	NA	rs61151122
QTS000036	ftp://ftp.ebi.ac.uk/pub/databases/spot/eQTL/sumstats/QTS000036/QTD000593/QTD000593.all.tsv.gz	ENSG00000033030	12	122733127	GTCTT	G	chr12_122733127_GTCTT_G	60	0.432584	0.499398	-0.117022	0.172413	INDEL	100	178	NA	ENSG00000033030	ENSG00000033030	NA	rs34564231
QTS000036	ftp://ftp.ebi.ac.uk/pub/databases/spot/eQTL/sumstats/QTS000036/QTD000593/QTD000593.all.tsv.gz	ENSG00000033030	12	122733127	GTCTT	G	chr12_122733127_GTCTT_G	60	0.432584	0.499398	-0.117022	0.172413	INDEL	100	178	NA	ENSG00000033030	ENSG00000033030	NA	rs753406070
QTS000036	ftp://ftp.ebi.ac.uk/pub/databases/spot/eQTL/sumstats/QTS000036/QTD000593/QTD000593.all.tsv.gz	ENSG00000033030	12	122733127	GTCTT	G	chr12_122733127_GTCTT_G	60	0.432584	0.499398	-0.117022	0.172413	INDEL	100	178	NA	ENSG00000033030	ENSG00000033030	NA	rs144882064
QTS000036	ftp://ftp.ebi.ac.uk/pub/databases/spot/eQTL/sumstats/QTS000036/QTD000593/QTD000593.all.tsv.gz	ENSG00000033030	12	122733127	GTCTT	G	chr12_122733127_GTCTT_G	60	0.432584	0.499398	-0.117022	0.172413	INDEL	100	178	NA	ENSG00000033030	ENSG00000033030	NA	rs576518157
QTS000036	ftp://ftp.ebi.ac.uk/pub/databases/spot/eQTL/sumstats/QTS000036/QTD000593/QTD000593.all.tsv.gz	ENSG00000033030	12	122733127	GTCTT	G	chr12_122733127_GTCTT_G	60	0.432584	0.499398	-0.117022	0.172413	INDEL	100	178	NA	ENSG00000033030	ENSG00000033030	NA	rs371529755
QTS000036	ftp://ftp.ebi.ac.uk/pub/databases/spot/eQTL/sumstats/QTS000036/QTD000593/QTD000593.all.tsv.gz	ENSG00000033030	12	122733127	GTCTTTCTT	G	chr12_122733127_GTCTTTCTT_G	9	0.0505618	0.48951	0.267183	0.384708	INDEL	9	178	NA	ENSG00000033030	ENSG00000033030	NA	rs148478846
QTS000036	ftp://ftp.ebi.ac.uk/pub/databases/spot/eQTL/sumstats/QTS000036/QTD000593/QTD000593.all.tsv.gz	ENSG00000033030	12	122733127	GTCTTTCTT	G	chr12_122733127_GTCTTTCTT_G	9	0.0505618	0.48951	0.267183	0.384708	INDEL	9	178	NA	ENSG00000033030	ENSG00000033030	NA	rs377279922
QTS000036	ftp://ftp.ebi.ac.uk/pub/databases/spot/eQTL/sumstats/QTS000036/QTD000593/QTD000593.all.tsv.gz	ENSG00000051825	12	122733127	GTCTT	G	chr12_122733127_GTCTT_G	60	0.432584	0.410617	0.153759	0.185827	INDEL	100	178	NA	ENSG00000051825	ENSG00000051825	NA	rs34564231
QTS000036	ftp://ftp.ebi.ac.uk/pub/databases/spot/eQTL/sumstats/QTS000036/QTD000593/QTD000593.all.tsv.gz	ENSG00000051825	12	122733127	GTCTT	G	chr12_122733127_GTCTT_G	60	0.432584	0.410617	0.153759	0.185827	INDEL	100	178	NA	ENSG00000051825	ENSG00000051825	NA	rs753406070
QTS000036	ftp://ftp.ebi.ac.uk/pub/databases/spot/eQTL/sumstats/QTS000036/QTD000593/QTD000593.all.tsv.gz	ENSG00000051825	12	122733127	GTCTT	G	chr12_122733127_GTCTT_G	60	0.432584	0.410617	0.153759	0.185827	INDEL	100	178	NA	ENSG00000051825	ENSG00000051825	NA	rs144882064
QTS000036	ftp://ftp.ebi.ac.uk/pub/databases/spot/eQTL/sumstats/QTS000036/QTD000593/QTD000593.all.tsv.gz	ENSG00000051825	12	122733127	GTCTT	G	chr12_122733127_GTCTT_G	60	0.432584	0.410617	0.153759	0.185827	INDEL	100	178	NA	ENSG00000051825	ENSG00000051825	NA	rs576518157
QTS000036	ftp://ftp.ebi.ac.uk/pub/databases/spot/eQTL/sumstats/QTS000036/QTD000593/QTD000593.all.tsv.gz	ENSG00000051825	12	122733127	GTCTT	G	chr12_122733127_GTCTT_G	60	0.432584	0.410617	0.153759	0.185827	INDEL	100	178	NA	ENSG00000051825	ENSG00000051825	NA	rs371529755
QTS000036	ftp://ftp.ebi.ac.uk/pub/databases/spot/eQTL/sumstats/QTS000036/QTD000593/QTD000593.all.tsv.gz	ENSG00000051825	12	122733127	GTCTTTCTT	G	chr12_122733127_GTCTTTCTT_G	9	0.0505618	0.14141	0.610224	0.410585	INDEL	9	178	NA	ENSG00000051825	ENSG00000051825	NA	rs148478846
QTS000036	ftp://ftp.ebi.ac.uk/pub/databases/spot/eQTL/sumstats/QTS000036/QTD000593/QTD000593.all.tsv.gz	ENSG00000051825	12	122733127	GTCTTTCTT	G	chr12_122733127_GTCTTTCTT_G	9	0.0505618	0.14141	0.610224	0.410585	INDEL	9	178	NA	ENSG00000051825	ENSG00000051825	NA	rs377279922
QTS000036	ftp://ftp.ebi.ac.uk/pub/databases/spot/eQTL/sumstats/QTS000036/QTD000593/QTD000593.all.tsv.gz	ENSG00000086598	12	122733127	GTCTT	G	chr12_122733127_GTCTT_G	60	0.432584	0.324865	-0.177068	0.178674	INDEL	100	178	NA	ENSG00000086598	ENSG00000086598	NA	rs34564231
QTS000036	ftp://ftp.ebi.ac.uk/pub/databases/spot/eQTL/sumstats/QTS000036/QTD000593/QTD000593.all.tsv.gz	ENSG00000086598	12	122733127	GTCTT	G	chr12_122733127_GTCTT_G	60	0.432584	0.324865	-0.177068	0.178674	INDEL	100	178	NA	ENSG00000086598	ENSG00000086598	NA	rs753406070
QTS000036	ftp://ftp.ebi.ac.uk/pub/databases/spot/eQTL/sumstats/QTS000036/QTD000593/QTD000593.all.tsv.gz	ENSG00000086598	12	122733127	GTCTT	G	chr12_122733127_GTCTT_G	60	0.432584	0.324865	-0.177068	0.178674	INDEL	100	178	NA	ENSG00000086598	ENSG00000086598	NA	rs144882064
QTS000036	ftp://ftp.ebi.ac.uk/pub/databases/spot/eQTL/sumstats/QTS000036/QTD000593/QTD000593.all.tsv.gz	ENSG00000086598	12	122733127	GTCTT	G	chr12_122733127_GTCTT_G	60	0.432584	0.324865	-0.177068	0.178674	INDEL	100	178	NA	ENSG00000086598	ENSG00000086598	NA	rs576518157
QTS000036	ftp://ftp.ebi.ac.uk/pub/databases/spot/eQTL/sumstats/QTS000036/QTD000593/QTD000593.all.tsv.gz	ENSG00000086598	12	122733127	GTCTT	G	chr12_122733127_GTCTT_G	60	0.432584	0.324865	-0.177068	0.178674	INDEL	100	178	NA	ENSG00000086598	ENSG00000086598	NA	rs371529755
QTS000036	ftp://ftp.ebi.ac.uk/pub/databases/spot/eQTL/sumstats/QTS000036/QTD000593/QTD000593.all.tsv.gz	ENSG00000086598	12	122733127	GTCTTTCTT	G	chr12_122733127_GTCTTTCTT_G	9	0.0505618	0.0798401	-0.698129	0.393159	INDEL	9	178	NA	ENSG00000086598	ENSG00000086598	NA	rs148478846
QTS000036	ftp://ftp.ebi.ac.uk/pub/databases/spot/eQTL/sumstats/QTS000036/QTD000593/QTD000593.all.tsv.gz	ENSG00000086598	12	122733127	GTCTTTCTT	G	chr12_122733127_GTCTTTCTT_G	9	0.0505618	0.0798401	-0.698129	0.393159	INDEL	9	178	NA	ENSG00000086598	ENSG00000086598	NA	rs377279922
QTS000036	ftp://ftp.ebi.ac.uk/pub/databases/spot/eQTL/sumstats/QTS000036/QTD000593/QTD000593.all.tsv.gz	ENSG00000110801	12	122733127	GTCTT	G	chr12_122733127_GTCTT_G	60	0.432584	0.895364	-0.0210871	0.159791	INDEL	100	178	NA	ENSG00000110801	ENSG00000110801	NA	rs34564231
QTS000036	ftp://ftp.ebi.ac.uk/pub/databases/spot/eQTL/sumstats/QTS000036/QTD000593/QTD000593.all.tsv.gz	ENSG00000110801	12	122733127	GTCTT	G	chr12_122733127_GTCTT_G	60	0.432584	0.895364	-0.0210871	0.159791	INDEL	100	178	NA	ENSG00000110801	ENSG00000110801	NA	rs753406070
QTS000036	ftp://ftp.ebi.ac.uk/pub/databases/spot/eQTL/sumstats/QTS000036/QTD000593/QTD000593.all.tsv.gz	ENSG00000110801	12	122733127	GTCTT	G	chr12_122733127_GTCTT_G	60	0.432584	0.895364	-0.0210871	0.159791	INDEL	100	178	NA	ENSG00000110801	ENSG00000110801	NA	rs144882064
QTS000036	ftp://ftp.ebi.ac.uk/pub/databases/spot/eQTL/sumstats/QTS000036/QTD000593/QTD000593.all.tsv.gz	ENSG00000110801	12	122733127	GTCTT	G	chr12_122733127_GTCTT_G	60	0.432584	0.895364	-0.0210871	0.159791	INDEL	100	178	NA	ENSG00000110801	ENSG00000110801	NA	rs576518157
QTS000036	ftp://ftp.ebi.ac.uk/pub/databases/spot/eQTL/sumstats/QTS000036/QTD000593/QTD000593.all.tsv.gz	ENSG00000110801	12	122733127	GTCTT	G	chr12_122733127_GTCTT_G	60	0.432584	0.895364	-0.0210871	0.159791	INDEL	100	178	NA	ENSG00000110801	ENSG00000110801	NA	rs371529755
QTS000036	ftp://ftp.ebi.ac.uk/pub/databases/spot/eQTL/sumstats/QTS000036/QTD000593/QTD000593.all.tsv.gz	ENSG00000110801	12	122733127	GTCTTTCTT	G	chr12_122733127_GTCTTTCTT_G	9	0.0505618	0.326477	0.349982	0.354342	INDEL	9	178	NA	ENSG00000110801	ENSG00000110801	NA	rs148478846
QTS000036	ftp://ftp.ebi.ac.uk/pub/databases/spot/eQTL/sumstats/QTS000036/QTD000593/QTD000593.all.tsv.gz	ENSG00000110801	12	122733127	GTCTTTCTT	G	chr12_122733127_GTCTTTCTT_G	9	0.0505618	0.326477	0.349982	0.354342	INDEL	9	178	NA	ENSG00000110801	ENSG00000110801	NA	rs377279922
QTS000036	ftp://ftp.ebi.ac.uk/pub/databases/spot/eQTL/sumstats/QTS000036/QTD000593/QTD000593.all.tsv.gz	ENSG00000111011	12	122733127	GTCTT	G	chr12_122733127_GTCTT_G	60	0.432584	0.195152	-0.233144	0.178359	INDEL	100	178	NA	ENSG00000111011	ENSG00000111011	NA	rs34564231
QTS000036	ftp://ftp.ebi.ac.uk/pub/databases/spot/eQTL/sumstats/QTS000036/QTD000593/QTD000593.all.tsv.gz	ENSG00000111011	12	122733127	GTCTT	G	chr12_122733127_GTCTT_G	60	0.432584	0.195152	-0.233144	0.178359	INDEL	100	178	NA	ENSG00000111011	ENSG00000111011	NA	rs753406070
QTS000036	ftp://ftp.ebi.ac.uk/pub/databases/spot/eQTL/sumstats/QTS000036/QTD000593/QTD000593.all.tsv.gz	ENSG00000111011	12	122733127	GTCTT	G	chr12_122733127_GTCTT_G	60	0.432584	0.195152	-0.233144	0.178359	INDEL	100	178	NA	ENSG00000111011	ENSG00000111011	NA	rs144882064
QTS000036	ftp://ftp.ebi.ac.uk/pub/databases/spot/eQTL/sumstats/QTS000036/QTD000593/QTD000593.all.tsv.gz	ENSG00000111011	12	122733127	GTCTT	G	chr12_122733127_GTCTT_G	60	0.432584	0.195152	-0.233144	0.178359	INDEL	100	178	NA	ENSG00000111011	ENSG00000111011	NA	rs576518157
QTS000036	ftp://ftp.ebi.ac.uk/pub/databases/spot/eQTL/sumstats/QTS000036/QTD000593/QTD000593.all.tsv.gz	ENSG00000111011	12	122733127	GTCTT	G	chr12_122733127_GTCTT_G	60	0.432584	0.195152	-0.233144	0.178359	INDEL	100	178	NA	ENSG00000111011	ENSG00000111011	NA	rs371529755
QTS000036	ftp://ftp.ebi.ac.uk/pub/databases/spot/eQTL/sumstats/QTS000036/QTD000593/QTD000593.all.tsv.gz	ENSG00000111011	12	122733127	GTCTTTCTT	G	chr12_122733127_GTCTTTCTT_G	9	0.0505618	0.941806	0.0294834	0.402528	INDEL	9	178	NA	ENSG00000111011	ENSG00000111011	NA	rs148478846
QTS000036	ftp://ftp.ebi.ac.uk/pub/databases/spot/eQTL/sumstats/QTS000036/QTD000593/QTD000593.all.tsv.gz	ENSG00000111011	12	122733127	GTCTTTCTT	G	chr12_122733127_GTCTTTCTT_G	9	0.0505618	0.941806	0.0294834	0.402528	INDEL	9	178	NA	ENSG00000111011	ENSG00000111011	NA	rs377279922
QTS000036	ftp://ftp.ebi.ac.uk/pub/databases/spot/eQTL/sumstats/QTS000036/QTD000593/QTD000593.all.tsv.gz	ENSG00000130779	12	122733127	GTCTT	G	chr12_122733127_GTCTT_G	60	0.432584	0.125402	-0.240851	0.155409	INDEL	100	178	NA	ENSG00000130779	ENSG00000130779	NA	rs34564231
QTS000036	ftp://ftp.ebi.ac.uk/pub/databases/spot/eQTL/sumstats/QTS000036/QTD000593/QTD000593.all.tsv.gz	ENSG00000130779	12	122733127	GTCTT	G	chr12_122733127_GTCTT_G	60	0.432584	0.125402	-0.240851	0.155409	INDEL	100	178	NA	ENSG00000130779	ENSG00000130779	NA	rs753406070
QTS000036	ftp://ftp.ebi.ac.uk/pub/databases/spot/eQTL/sumstats/QTS000036/QTD000593/QTD000593.all.tsv.gz	ENSG00000130779	12	122733127	GTCTT	G	chr12_122733127_GTCTT_G	60	0.432584	0.125402	-0.240851	0.155409	INDEL	100	178	NA	ENSG00000130779	ENSG00000130779	NA	rs144882064
QTS000036	ftp://ftp.ebi.ac.uk/pub/databases/spot/eQTL/sumstats/QTS000036/QTD000593/QTD000593.all.tsv.gz	ENSG00000130779	12	122733127	GTCTT	G	chr12_122733127_GTCTT_G	60	0.432584	0.125402	-0.240851	0.155409	INDEL	100	178	NA	ENSG00000130779	ENSG00000130779	NA	rs576518157
QTS000036	ftp://ftp.ebi.ac.uk/pub/databases/spot/eQTL/sumstats/QTS000036/QTD000593/QTD000593.all.tsv.gz	ENSG00000130779	12	122733127	GTCTT	G	chr12_122733127_GTCTT_G	60	0.432584	0.125402	-0.240851	0.155409	INDEL	100	178	NA	ENSG00000130779	ENSG00000130779	NA	rs371529755
QTS000036	ftp://ftp.ebi.ac.uk/pub/databases/spot/eQTL/sumstats/QTS000036/QTD000593/QTD000593.all.tsv.gz	ENSG00000130779	12	122733127	GTCTTTCTT	G	chr12_122733127_GTCTTTCTT_G	9	0.0505618	0.912026	0.0390546	0.352299	INDEL	9	178	NA	ENSG00000130779	ENSG00000130779	NA	rs148478846
QTS000036	ftp://ftp.ebi.ac.uk/pub/databases/spot/eQTL/sumstats/QTS000036/QTD000593/QTD000593.all.tsv.gz	ENSG00000130779	12	122733127	GTCTTTCTT	G	chr12_122733127_GTCTTTCTT_G	9	0.0505618	0.912026	0.0390546	0.352299	INDEL	9	178	NA	ENSG00000130779	ENSG00000130779	NA	rs377279922
QTS000036	ftp://ftp.ebi.ac.uk/pub/databases/spot/eQTL/sumstats/QTS000036/QTD000593/QTD000593.all.tsv.gz	ENSG00000130921	12	122733127	GTCTT	G	chr12_122733127_GTCTT_G	60	0.432584	0.301131	0.17513	0.168202	INDEL	100	178	NA	ENSG00000130921	ENSG00000130921	NA	rs34564231
QTS000036	ftp://ftp.ebi.ac.uk/pub/databases/spot/eQTL/sumstats/QTS000036/QTD000593/QTD000593.all.tsv.gz	ENSG00000130921	12	122733127	GTCTT	G	chr12_122733127_GTCTT_G	60	0.432584	0.301131	0.17513	0.168202	INDEL	100	178	NA	ENSG00000130921	ENSG00000130921	NA	rs753406070
QTS000036	ftp://ftp.ebi.ac.uk/pub/databases/spot/eQTL/sumstats/QTS000036/QTD000593/QTD000593.all.tsv.gz	ENSG00000130921	12	122733127	GTCTT	G	chr12_122733127_GTCTT_G	60	0.432584	0.301131	0.17513	0.168202	INDEL	100	178	NA	ENSG00000130921	ENSG00000130921	NA	rs144882064
QTS000036	ftp://ftp.ebi.ac.uk/pub/databases/spot/eQTL/sumstats/QTS000036/QTD000593/QTD000593.all.tsv.gz	ENSG00000130921	12	122733127	GTCTT	G	chr12_122733127_GTCTT_G	60	0.432584	0.301131	0.17513	0.168202	INDEL	100	178	NA	ENSG00000130921	ENSG00000130921	NA	rs576518157
QTS000036	ftp://ftp.ebi.ac.uk/pub/databases/spot/eQTL/sumstats/QTS000036/QTD000593/QTD000593.all.tsv.gz	ENSG00000130921	12	122733127	GTCTT	G	chr12_122733127_GTCTT_G	60	0.432584	0.301131	0.17513	0.168202	INDEL	100	178	NA	ENSG00000130921	ENSG00000130921	NA	rs371529755
QTS000036	ftp://ftp.ebi.ac.uk/pub/databases/spot/eQTL/sumstats/QTS000036/QTD000593/QTD000593.all.tsv.gz	ENSG00000130921	12	122733127	GTCTTTCTT	G	chr12_122733127_GTCTTTCTT_G	9	0.0505618	0.777166	0.107327	0.377866	INDEL	9	178	NA	ENSG00000130921	ENSG00000130921	NA	rs148478846
QTS000036	ftp://ftp.ebi.ac.uk/pub/databases/spot/eQTL/sumstats/QTS000036/QTD000593/QTD000593.all.tsv.gz	ENSG00000130921	12	122733127	GTCTTTCTT	G	chr12_122733127_GTCTTTCTT_G	9	0.0505618	0.777166	0.107327	0.377866	INDEL	9	178	NA	ENSG00000130921	ENSG00000130921	NA	rs377279922
QTS000036	ftp://ftp.ebi.ac.uk/pub/databases/spot/eQTL/sumstats/QTS000036/QTD000593/QTD000593.all.tsv.gz	ENSG00000139697	12	122733127	GTCTT	G	chr12_122733127_GTCTT_G	60	0.432584	0.862435	0.0293232	0.168649	INDEL	100	178	NA	ENSG00000139697	ENSG00000139697	NA	rs34564231
QTS000036	ftp://ftp.ebi.ac.uk/pub/databases/spot/eQTL/sumstats/QTS000036/QTD000593/QTD000593.all.tsv.gz	ENSG00000139697	12	122733127	GTCTT	G	chr12_122733127_GTCTT_G	60	0.432584	0.862435	0.0293232	0.168649	INDEL	100	178	NA	ENSG00000139697	ENSG00000139697	NA	rs753406070
QTS000036	ftp://ftp.ebi.ac.uk/pub/databases/spot/eQTL/sumstats/QTS000036/QTD000593/QTD000593.all.tsv.gz	ENSG00000139697	12	122733127	GTCTT	G	chr12_122733127_GTCTT_G	60	0.432584	0.862435	0.0293232	0.168649	INDEL	100	178	NA	ENSG00000139697	ENSG00000139697	NA	rs144882064
QTS000036	ftp://ftp.ebi.ac.uk/pub/databases/spot/eQTL/sumstats/QTS000036/QTD000593/QTD000593.all.tsv.gz	ENSG00000139697	12	122733127	GTCTT	G	chr12_122733127_GTCTT_G	60	0.432584	0.862435	0.0293232	0.168649	INDEL	100	178	NA	ENSG00000139697	ENSG00000139697	NA	rs576518157
QTS000036	ftp://ftp.ebi.ac.uk/pub/databases/spot/eQTL/sumstats/QTS000036/QTD000593/QTD000593.all.tsv.gz	ENSG00000139697	12	122733127	GTCTT	G	chr12_122733127_GTCTT_G	60	0.432584	0.862435	0.0293232	0.168649	INDEL	100	178	NA	ENSG00000139697	ENSG00000139697	NA	rs371529755
QTS000036	ftp://ftp.ebi.ac.uk/pub/databases/spot/eQTL/sumstats/QTS000036/QTD000593/QTD000593.all.tsv.gz	ENSG00000139697	12	122733127	GTCTTTCTT	G	chr12_122733127_GTCTTTCTT_G	9	0.0505618	0.773265	-0.108787	0.37623	INDEL	9	178	NA	ENSG00000139697	ENSG00000139697	NA	rs148478846
QTS000036	ftp://ftp.ebi.ac.uk/pub/databases/spot/eQTL/sumstats/QTS000036/QTD000593/QTD000593.all.tsv.gz	ENSG00000139697	12	122733127	GTCTTTCTT	G	chr12_122733127_GTCTTTCTT_G	9	0.0505618	0.773265	-0.108787	0.37623	INDEL	9	178	NA	ENSG00000139697	ENSG00000139697	NA	rs377279922
QTS000036	ftp://ftp.ebi.ac.uk/pub/databases/spot/eQTL/sumstats/QTS000036/QTD000593/QTD000593.all.tsv.gz	ENSG00000139722	12	122733127	GTCTT	G	chr12_122733127_GTCTT_G	60	0.432584	0.505078	-0.110935	0.165638	INDEL	100	178	NA	ENSG00000139722	ENSG00000139722	NA	rs34564231
QTS000036	ftp://ftp.ebi.ac.uk/pub/databases/spot/eQTL/sumstats/QTS000036/QTD000593/QTD000593.all.tsv.gz	ENSG00000139722	12	122733127	GTCTT	G	chr12_122733127_GTCTT_G	60	0.432584	0.505078	-0.110935	0.165638	INDEL	100	178	NA	ENSG00000139722	ENSG00000139722	NA	rs753406070
QTS000036	ftp://ftp.ebi.ac.uk/pub/databases/spot/eQTL/sumstats/QTS000036/QTD000593/QTD000593.all.tsv.gz	ENSG00000139722	12	122733127	GTCTT	G	chr12_122733127_GTCTT_G	60	0.432584	0.505078	-0.110935	0.165638	INDEL	100	178	NA	ENSG00000139722	ENSG00000139722	NA	rs144882064
QTS000036	ftp://ftp.ebi.ac.uk/pub/databases/spot/eQTL/sumstats/QTS000036/QTD000593/QTD000593.all.tsv.gz	ENSG00000139722	12	122733127	GTCTT	G	chr12_122733127_GTCTT_G	60	0.432584	0.505078	-0.110935	0.165638	INDEL	100	178	NA	ENSG00000139722	ENSG00000139722	NA	rs576518157
QTS000036	ftp://ftp.ebi.ac.uk/pub/databases/spot/eQTL/sumstats/QTS000036/QTD000593/QTD000593.all.tsv.gz	ENSG00000139722	12	122733127	GTCTT	G	chr12_122733127_GTCTT_G	60	0.432584	0.505078	-0.110935	0.165638	INDEL	100	178	NA	ENSG00000139722	ENSG00000139722	NA	rs371529755
QTS000036	ftp://ftp.ebi.ac.uk/pub/databases/spot/eQTL/sumstats/QTS000036/QTD000593/QTD000593.all.tsv.gz	ENSG00000139722	12	122733127	GTCTTTCTT	G	chr12_122733127_GTCTTTCTT_G	9	0.0505618	0.841187	0.0745269	0.37065	INDEL	9	178	NA	ENSG00000139722	ENSG00000139722	NA	rs148478846
QTS000036	ftp://ftp.ebi.ac.uk/pub/databases/spot/eQTL/sumstats/QTS000036/QTD000593/QTD000593.all.tsv.gz	ENSG00000139722	12	122733127	GTCTTTCTT	G	chr12_122733127_GTCTTTCTT_G	9	0.0505618	0.841187	0.0745269	0.37065	INDEL	9	178	NA	ENSG00000139722	ENSG00000139722	NA	rs377279922
QTS000036	ftp://ftp.ebi.ac.uk/pub/databases/spot/eQTL/sumstats/QTS000036/QTD000593/QTD000593.all.tsv.gz	ENSG00000139725	12	122733127	GTCTT	G	chr12_122733127_GTCTT_G	60	0.432584	0.37712	0.154881	0.17432	INDEL	100	178	NA	ENSG00000139725	ENSG00000139725	NA	rs34564231
QTS000036	ftp://ftp.ebi.ac.uk/pub/databases/spot/eQTL/sumstats/QTS000036/QTD000593/QTD000593.all.tsv.gz	ENSG00000139725	12	122733127	GTCTT	G	chr12_122733127_GTCTT_G	60	0.432584	0.37712	0.154881	0.17432	INDEL	100	178	NA	ENSG00000139725	ENSG00000139725	NA	rs753406070
QTS000036	ftp://ftp.ebi.ac.uk/pub/databases/spot/eQTL/sumstats/QTS000036/QTD000593/QTD000593.all.tsv.gz	ENSG00000139725	12	122733127	GTCTT	G	chr12_122733127_GTCTT_G	60	0.432584	0.37712	0.154881	0.17432	INDEL	100	178	NA	ENSG00000139725	ENSG00000139725	NA	rs144882064
QTS000036	ftp://ftp.ebi.ac.uk/pub/databases/spot/eQTL/sumstats/QTS000036/QTD000593/QTD000593.all.tsv.gz	ENSG00000139725	12	122733127	GTCTT	G	chr12_122733127_GTCTT_G	60	0.432584	0.37712	0.154881	0.17432	INDEL	100	178	NA	ENSG00000139725	ENSG00000139725	NA	rs576518157
QTS000036	ftp://ftp.ebi.ac.uk/pub/databases/spot/eQTL/sumstats/QTS000036/QTD000593/QTD000593.all.tsv.gz	ENSG00000139725	12	122733127	GTCTT	G	chr12_122733127_GTCTT_G	60	0.432584	0.37712	0.154881	0.17432	INDEL	100	178	NA	ENSG00000139725	ENSG00000139725	NA	rs371529755
QTS000036	ftp://ftp.ebi.ac.uk/pub/databases/spot/eQTL/sumstats/QTS000036/QTD000593/QTD000593.all.tsv.gz	ENSG00000139725	12	122733127	GTCTTTCTT	G	chr12_122733127_GTCTTTCTT_G	9	0.0505618	0.122868	0.600553	0.384864	INDEL	9	178	NA	ENSG00000139725	ENSG00000139725	NA	rs148478846
QTS000036	ftp://ftp.ebi.ac.uk/pub/databases/spot/eQTL/sumstats/QTS000036/QTD000593/QTD000593.all.tsv.gz	ENSG00000139725	12	122733127	GTCTTTCTT	G	chr12_122733127_GTCTTTCTT_G	9	0.0505618	0.122868	0.600553	0.384864	INDEL	9	178	NA	ENSG00000139725	ENSG00000139725	NA	rs377279922
QTS000036	ftp://ftp.ebi.ac.uk/pub/databases/spot/eQTL/sumstats/QTS000036/QTD000593/QTD000593.all.tsv.gz	ENSG00000139726	12	122733127	GTCTT	G	chr12_122733127_GTCTT_G	60	0.432584	0.536536	-0.107778	0.173579	INDEL	100	178	NA	ENSG00000139726	ENSG00000139726	NA	rs34564231
QTS000036	ftp://ftp.ebi.ac.uk/pub/databases/spot/eQTL/sumstats/QTS000036/QTD000593/QTD000593.all.tsv.gz	ENSG00000139726	12	122733127	GTCTT	G	chr12_122733127_GTCTT_G	60	0.432584	0.536536	-0.107778	0.173579	INDEL	100	178	NA	ENSG00000139726	ENSG00000139726	NA	rs753406070
QTS000036	ftp://ftp.ebi.ac.uk/pub/databases/spot/eQTL/sumstats/QTS000036/QTD000593/QTD000593.all.tsv.gz	ENSG00000139726	12	122733127	GTCTT	G	chr12_122733127_GTCTT_G	60	0.432584	0.536536	-0.107778	0.173579	INDEL	100	178	NA	ENSG00000139726	ENSG00000139726	NA	rs144882064
QTS000036	ftp://ftp.ebi.ac.uk/pub/databases/spot/eQTL/sumstats/QTS000036/QTD000593/QTD000593.all.tsv.gz	ENSG00000139726	12	122733127	GTCTT	G	chr12_122733127_GTCTT_G	60	0.432584	0.536536	-0.107778	0.173579	INDEL	100	178	NA	ENSG00000139726	ENSG00000139726	NA	rs576518157
QTS000036	ftp://ftp.ebi.ac.uk/pub/databases/spot/eQTL/sumstats/QTS000036/QTD000593/QTD000593.all.tsv.gz	ENSG00000139726	12	122733127	GTCTT	G	chr12_122733127_GTCTT_G	60	0.432584	0.536536	-0.107778	0.173579	INDEL	100	178	NA	ENSG00000139726	ENSG00000139726	NA	rs371529755
QTS000036	ftp://ftp.ebi.ac.uk/pub/databases/spot/eQTL/sumstats/QTS000036/QTD000593/QTD000593.all.tsv.gz	ENSG00000139726	12	122733127	GTCTTTCTT	G	chr12_122733127_GTCTTTCTT_G	9	0.0505618	0.21694	-0.478659	0.384408	INDEL	9	178	NA	ENSG00000139726	ENSG00000139726	NA	rs148478846
QTS000036	ftp://ftp.ebi.ac.uk/pub/databases/spot/eQTL/sumstats/QTS000036/QTD000593/QTD000593.all.tsv.gz	ENSG00000139726	12	122733127	GTCTTTCTT	G	chr12_122733127_GTCTTTCTT_G	9	0.0505618	0.21694	-0.478659	0.384408	INDEL	9	178	NA	ENSG00000139726	ENSG00000139726	NA	rs377279922
QTS000036	ftp://ftp.ebi.ac.uk/pub/databases/spot/eQTL/sumstats/QTS000036/QTD000593/QTD000593.all.tsv.gz	ENSG00000150977	12	122733127	GTCTT	G	chr12_122733127_GTCTT_G	60	0.432584	0.0471146	-0.37819	0.187361	INDEL	100	178	NA	ENSG00000150977	ENSG00000150977	NA	rs34564231
QTS000036	ftp://ftp.ebi.ac.uk/pub/databases/spot/eQTL/sumstats/QTS000036/QTD000593/QTD000593.all.tsv.gz	ENSG00000150977	12	122733127	GTCTT	G	chr12_122733127_GTCTT_G	60	0.432584	0.0471146	-0.37819	0.187361	INDEL	100	178	NA	ENSG00000150977	ENSG00000150977	NA	rs753406070
QTS000036	ftp://ftp.ebi.ac.uk/pub/databases/spot/eQTL/sumstats/QTS000036/QTD000593/QTD000593.all.tsv.gz	ENSG00000150977	12	122733127	GTCTT	G	chr12_122733127_GTCTT_G	60	0.432584	0.0471146	-0.37819	0.187361	INDEL	100	178	NA	ENSG00000150977	ENSG00000150977	NA	rs144882064
QTS000036	ftp://ftp.ebi.ac.uk/pub/databases/spot/eQTL/sumstats/QTS000036/QTD000593/QTD000593.all.tsv.gz	ENSG00000150977	12	122733127	GTCTT	G	chr12_122733127_GTCTT_G	60	0.432584	0.0471146	-0.37819	0.187361	INDEL	100	178	NA	ENSG00000150977	ENSG00000150977	NA	rs576518157
QTS000036	ftp://ftp.ebi.ac.uk/pub/databases/spot/eQTL/sumstats/QTS000036/QTD000593/QTD000593.all.tsv.gz	ENSG00000150977	12	122733127	GTCTT	G	chr12_122733127_GTCTT_G	60	0.432584	0.0471146	-0.37819	0.187361	INDEL	100	178	NA	ENSG00000150977	ENSG00000150977	NA	rs371529755
QTS000036	ftp://ftp.ebi.ac.uk/pub/databases/spot/eQTL/sumstats/QTS000036/QTD000593/QTD000593.all.tsv.gz	ENSG00000150977	12	122733127	GTCTTTCTT	G	chr12_122733127_GTCTTTCTT_G	9	0.0505618	0.132137	0.643706	0.422848	INDEL	9	178	NA	ENSG00000150977	ENSG00000150977	NA	rs148478846
QTS000036	ftp://ftp.ebi.ac.uk/pub/databases/spot/eQTL/sumstats/QTS000036/QTD000593/QTD000593.all.tsv.gz	ENSG00000150977	12	122733127	GTCTTTCTT	G	chr12_122733127_GTCTTTCTT_G	9	0.0505618	0.132137	0.643706	0.422848	INDEL	9	178	NA	ENSG00000150977	ENSG00000150977	NA	rs377279922
QTS000036	ftp://ftp.ebi.ac.uk/pub/databases/spot/eQTL/sumstats/QTS000036/QTD000593/QTD000593.all.tsv.gz	ENSG00000158023	12	122733127	GTCTT	G	chr12_122733127_GTCTT_G	60	0.432584	0.196423	-0.204533	0.156922	INDEL	100	178	NA	ENSG00000158023	ENSG00000158023	NA	rs34564231
QTS000036	ftp://ftp.ebi.ac.uk/pub/databases/spot/eQTL/sumstats/QTS000036/QTD000593/QTD000593.all.tsv.gz	ENSG00000158023	12	122733127	GTCTT	G	chr12_122733127_GTCTT_G	60	0.432584	0.196423	-0.204533	0.156922	INDEL	100	178	NA	ENSG00000158023	ENSG00000158023	NA	rs753406070
QTS000036	ftp://ftp.ebi.ac.uk/pub/databases/spot/eQTL/sumstats/QTS000036/QTD000593/QTD000593.all.tsv.gz	ENSG00000158023	12	122733127	GTCTT	G	chr12_122733127_GTCTT_G	60	0.432584	0.196423	-0.204533	0.156922	INDEL	100	178	NA	ENSG00000158023	ENSG00000158023	NA	rs144882064
QTS000036	ftp://ftp.ebi.ac.uk/pub/databases/spot/eQTL/sumstats/QTS000036/QTD000593/QTD000593.all.tsv.gz	ENSG00000158023	12	122733127	GTCTT	G	chr12_122733127_GTCTT_G	60	0.432584	0.196423	-0.204533	0.156922	INDEL	100	178	NA	ENSG00000158023	ENSG00000158023	NA	rs576518157
QTS000036	ftp://ftp.ebi.ac.uk/pub/databases/spot/eQTL/sumstats/QTS000036/QTD000593/QTD000593.all.tsv.gz	ENSG00000158023	12	122733127	GTCTT	G	chr12_122733127_GTCTT_G	60	0.432584	0.196423	-0.204533	0.156922	INDEL	100	178	NA	ENSG00000158023	ENSG00000158023	NA	rs371529755
QTS000036	ftp://ftp.ebi.ac.uk/pub/databases/spot/eQTL/sumstats/QTS000036/QTD000593/QTD000593.all.tsv.gz	ENSG00000158023	12	122733127	GTCTTTCTT	G	chr12_122733127_GTCTTTCTT_G	9	0.0505618	0.650547	0.16085	0.353651	INDEL	9	178	NA	ENSG00000158023	ENSG00000158023	NA	rs148478846
QTS000036	ftp://ftp.ebi.ac.uk/pub/databases/spot/eQTL/sumstats/QTS000036/QTD000593/QTD000593.all.tsv.gz	ENSG00000158023	12	122733127	GTCTTTCTT	G	chr12_122733127_GTCTTTCTT_G	9	0.0505618	0.650547	0.16085	0.353651	INDEL	9	178	NA	ENSG00000158023	ENSG00000158023	NA	rs377279922
QTS000036	ftp://ftp.ebi.ac.uk/pub/databases/spot/eQTL/sumstats/QTS000036/QTD000593/QTD000593.all.tsv.gz	ENSG00000182196	12	122733127	GTCTT	G	chr12_122733127_GTCTT_G	60	0.432584	0.818447	0.0363728	0.157902	INDEL	100	178	NA	ENSG00000182196	ENSG00000182196	NA	rs34564231
QTS000036	ftp://ftp.ebi.ac.uk/pub/databases/spot/eQTL/sumstats/QTS000036/QTD000593/QTD000593.all.tsv.gz	ENSG00000182196	12	122733127	GTCTT	G	chr12_122733127_GTCTT_G	60	0.432584	0.818447	0.0363728	0.157902	INDEL	100	178	NA	ENSG00000182196	ENSG00000182196	NA	rs753406070
QTS000036	ftp://ftp.ebi.ac.uk/pub/databases/spot/eQTL/sumstats/QTS000036/QTD000593/QTD000593.all.tsv.gz	ENSG00000182196	12	122733127	GTCTT	G	chr12_122733127_GTCTT_G	60	0.432584	0.818447	0.0363728	0.157902	INDEL	100	178	NA	ENSG00000182196	ENSG00000182196	NA	rs144882064
QTS000036	ftp://ftp.ebi.ac.uk/pub/databases/spot/eQTL/sumstats/QTS000036/QTD000593/QTD000593.all.tsv.gz	ENSG00000182196	12	122733127	GTCTT	G	chr12_122733127_GTCTT_G	60	0.432584	0.818447	0.0363728	0.157902	INDEL	100	178	NA	ENSG00000182196	ENSG00000182196	NA	rs576518157
QTS000036	ftp://ftp.ebi.ac.uk/pub/databases/spot/eQTL/sumstats/QTS000036/QTD000593/QTD000593.all.tsv.gz	ENSG00000182196	12	122733127	GTCTT	G	chr12_122733127_GTCTT_G	60	0.432584	0.818447	0.0363728	0.157902	INDEL	100	178	NA	ENSG00000182196	ENSG00000182196	NA	rs371529755
QTS000036	ftp://ftp.ebi.ac.uk/pub/databases/spot/eQTL/sumstats/QTS000036/QTD000593/QTD000593.all.tsv.gz	ENSG00000182196	12	122733127	GTCTTTCTT	G	chr12_122733127_GTCTTTCTT_G	9	0.0505618	0.0150844	-0.842796	0.338807	INDEL	9	178	NA	ENSG00000182196	ENSG00000182196	NA	rs148478846
QTS000036	ftp://ftp.ebi.ac.uk/pub/databases/spot/eQTL/sumstats/QTS000036/QTD000593/QTD000593.all.tsv.gz	ENSG00000182196	12	122733127	GTCTTTCTT	G	chr12_122733127_GTCTTTCTT_G	9	0.0505618	0.0150844	-0.842796	0.338807	INDEL	9	178	NA	ENSG00000182196	ENSG00000182196	NA	rs377279922
QTS000036	ftp://ftp.ebi.ac.uk/pub/databases/spot/eQTL/sumstats/QTS000036/QTD000593/QTD000593.all.tsv.gz	ENSG00000184047	12	122733127	GTCTT	G	chr12_122733127_GTCTT_G	60	0.432584	0.0429293	-0.366675	0.178051	INDEL	100	178	NA	ENSG00000184047	ENSG00000184047	NA	rs34564231
QTS000036	ftp://ftp.ebi.ac.uk/pub/databases/spot/eQTL/sumstats/QTS000036/QTD000593/QTD000593.all.tsv.gz	ENSG00000184047	12	122733127	GTCTT	G	chr12_122733127_GTCTT_G	60	0.432584	0.0429293	-0.366675	0.178051	INDEL	100	178	NA	ENSG00000184047	ENSG00000184047	NA	rs753406070
QTS000036	ftp://ftp.ebi.ac.uk/pub/databases/spot/eQTL/sumstats/QTS000036/QTD000593/QTD000593.all.tsv.gz	ENSG00000184047	12	122733127	GTCTT	G	chr12_122733127_GTCTT_G	60	0.432584	0.0429293	-0.366675	0.178051	INDEL	100	178	NA	ENSG00000184047	ENSG00000184047	NA	rs144882064
QTS000036	ftp://ftp.ebi.ac.uk/pub/databases/spot/eQTL/sumstats/QTS000036/QTD000593/QTD000593.all.tsv.gz	ENSG00000184047	12	122733127	GTCTT	G	chr12_122733127_GTCTT_G	60	0.432584	0.0429293	-0.366675	0.178051	INDEL	100	178	NA	ENSG00000184047	ENSG00000184047	NA	rs576518157
QTS000036	ftp://ftp.ebi.ac.uk/pub/databases/spot/eQTL/sumstats/QTS000036/QTD000593/QTD000593.all.tsv.gz	ENSG00000184047	12	122733127	GTCTT	G	chr12_122733127_GTCTT_G	60	0.432584	0.0429293	-0.366675	0.178051	INDEL	100	178	NA	ENSG00000184047	ENSG00000184047	NA	rs371529755
QTS000036	ftp://ftp.ebi.ac.uk/pub/databases/spot/eQTL/sumstats/QTS000036/QTD000593/QTD000593.all.tsv.gz	ENSG00000184047	12	122733127	GTCTTTCTT	G	chr12_122733127_GTCTTTCTT_G	9	0.0505618	0.914483	-0.0440038	0.408396	INDEL	9	178	NA	ENSG00000184047	ENSG00000184047	NA	rs148478846
QTS000036	ftp://ftp.ebi.ac.uk/pub/databases/spot/eQTL/sumstats/QTS000036/QTD000593/QTD000593.all.tsv.gz	ENSG00000184047	12	122733127	GTCTTTCTT	G	chr12_122733127_GTCTTTCTT_G	9	0.0505618	0.914483	-0.0440038	0.408396	INDEL	9	178	NA	ENSG00000184047	ENSG00000184047	NA	rs377279922
QTS000036	ftp://ftp.ebi.ac.uk/pub/databases/spot/eQTL/sumstats/QTS000036/QTD000593/QTD000593.all.tsv.gz	ENSG00000184209	12	122733127	GTCTT	G	chr12_122733127_GTCTT_G	60	0.432584	0.449117	-0.122176	0.160573	INDEL	100	178	NA	ENSG00000184209	ENSG00000184209	NA	rs34564231
QTS000036	ftp://ftp.ebi.ac.uk/pub/databases/spot/eQTL/sumstats/QTS000036/QTD000593/QTD000593.all.tsv.gz	ENSG00000184209	12	122733127	GTCTT	G	chr12_122733127_GTCTT_G	60	0.432584	0.449117	-0.122176	0.160573	INDEL	100	178	NA	ENSG00000184209	ENSG00000184209	NA	rs753406070
QTS000036	ftp://ftp.ebi.ac.uk/pub/databases/spot/eQTL/sumstats/QTS000036/QTD000593/QTD000593.all.tsv.gz	ENSG00000184209	12	122733127	GTCTT	G	chr12_122733127_GTCTT_G	60	0.432584	0.449117	-0.122176	0.160573	INDEL	100	178	NA	ENSG00000184209	ENSG00000184209	NA	rs144882064
QTS000036	ftp://ftp.ebi.ac.uk/pub/databases/spot/eQTL/sumstats/QTS000036/QTD000593/QTD000593.all.tsv.gz	ENSG00000184209	12	122733127	GTCTT	G	chr12_122733127_GTCTT_G	60	0.432584	0.449117	-0.122176	0.160573	INDEL	100	178	NA	ENSG00000184209	ENSG00000184209	NA	rs576518157
QTS000036	ftp://ftp.ebi.ac.uk/pub/databases/spot/eQTL/sumstats/QTS000036/QTD000593/QTD000593.all.tsv.gz	ENSG00000184209	12	122733127	GTCTT	G	chr12_122733127_GTCTT_G	60	0.432584	0.449117	-0.122176	0.160573	INDEL	100	178	NA	ENSG00000184209	ENSG00000184209	NA	rs371529755
QTS000036	ftp://ftp.ebi.ac.uk/pub/databases/spot/eQTL/sumstats/QTS000036/QTD000593/QTD000593.all.tsv.gz	ENSG00000184209	12	122733127	GTCTTTCTT	G	chr12_122733127_GTCTTTCTT_G	9	0.0505618	0.820516	-0.0818731	0.359599	INDEL	9	178	NA	ENSG00000184209	ENSG00000184209	NA	rs148478846
QTS000036	ftp://ftp.ebi.ac.uk/pub/databases/spot/eQTL/sumstats/QTS000036/QTD000593/QTD000593.all.tsv.gz	ENSG00000184209	12	122733127	GTCTTTCTT	G	chr12_122733127_GTCTTTCTT_G	9	0.0505618	0.820516	-0.0818731	0.359599	INDEL	9	178	NA	ENSG00000184209	ENSG00000184209	NA	rs377279922
QTS000036	ftp://ftp.ebi.ac.uk/pub/databases/spot/eQTL/sumstats/QTS000036/QTD000593/QTD000593.all.tsv.gz	ENSG00000212694	12	122733127	GTCTT	G	chr12_122733127_GTCTT_G	60	0.432584	0.617905	-0.082817	0.165335	INDEL	100	178	NA	ENSG00000212694	ENSG00000212694	NA	rs34564231
QTS000036	ftp://ftp.ebi.ac.uk/pub/databases/spot/eQTL/sumstats/QTS000036/QTD000593/QTD000593.all.tsv.gz	ENSG00000212694	12	122733127	GTCTT	G	chr12_122733127_GTCTT_G	60	0.432584	0.617905	-0.082817	0.165335	INDEL	100	178	NA	ENSG00000212694	ENSG00000212694	NA	rs753406070
QTS000036	ftp://ftp.ebi.ac.uk/pub/databases/spot/eQTL/sumstats/QTS000036/QTD000593/QTD000593.all.tsv.gz	ENSG00000212694	12	122733127	GTCTT	G	chr12_122733127_GTCTT_G	60	0.432584	0.617905	-0.082817	0.165335	INDEL	100	178	NA	ENSG00000212694	ENSG00000212694	NA	rs144882064
QTS000036	ftp://ftp.ebi.ac.uk/pub/databases/spot/eQTL/sumstats/QTS000036/QTD000593/QTD000593.all.tsv.gz	ENSG00000212694	12	122733127	GTCTT	G	chr12_122733127_GTCTT_G	60	0.432584	0.617905	-0.082817	0.165335	INDEL	100	178	NA	ENSG00000212694	ENSG00000212694	NA	rs576518157
QTS000036	ftp://ftp.ebi.ac.uk/pub/databases/spot/eQTL/sumstats/QTS000036/QTD000593/QTD000593.all.tsv.gz	ENSG00000212694	12	122733127	GTCTT	G	chr12_122733127_GTCTT_G	60	0.432584	0.617905	-0.082817	0.165335	INDEL	100	178	NA	ENSG00000212694	ENSG00000212694	NA	rs371529755
QTS000036	ftp://ftp.ebi.ac.uk/pub/databases/spot/eQTL/sumstats/QTS000036/QTD000593/QTD000593.all.tsv.gz	ENSG00000212694	12	122733127	GTCTTTCTT	G	chr12_122733127_GTCTTTCTT_G	9	0.0505618	0.199623	0.473005	0.365527	INDEL	9	178	NA	ENSG00000212694	ENSG00000212694	NA	rs148478846
QTS000036	ftp://ftp.ebi.ac.uk/pub/databases/spot/eQTL/sumstats/QTS000036/QTD000593/QTD000593.all.tsv.gz	ENSG00000212694	12	122733127	GTCTTTCTT	G	chr12_122733127_GTCTTTCTT_G	9	0.0505618	0.199623	0.473005	0.365527	INDEL	9	178	NA	ENSG00000212694	ENSG00000212694	NA	rs377279922
QTS000036	ftp://ftp.ebi.ac.uk/pub/databases/spot/eQTL/sumstats/QTS000036/QTD000593/QTD000593.all.tsv.gz	ENSG00000256028	12	122733127	GTCTT	G	chr12_122733127_GTCTT_G	60	0.432584	0.607058	0.089898	0.174068	INDEL	100	178	NA	ENSG00000256028	ENSG00000256028	NA	rs34564231
QTS000036	ftp://ftp.ebi.ac.uk/pub/databases/spot/eQTL/sumstats/QTS000036/QTD000593/QTD000593.all.tsv.gz	ENSG00000256028	12	122733127	GTCTT	G	chr12_122733127_GTCTT_G	60	0.432584	0.607058	0.089898	0.174068	INDEL	100	178	NA	ENSG00000256028	ENSG00000256028	NA	rs753406070
QTS000036	ftp://ftp.ebi.ac.uk/pub/databases/spot/eQTL/sumstats/QTS000036/QTD000593/QTD000593.all.tsv.gz	ENSG00000256028	12	122733127	GTCTT	G	chr12_122733127_GTCTT_G	60	0.432584	0.607058	0.089898	0.174068	INDEL	100	178	NA	ENSG00000256028	ENSG00000256028	NA	rs144882064
QTS000036	ftp://ftp.ebi.ac.uk/pub/databases/spot/eQTL/sumstats/QTS000036/QTD000593/QTD000593.all.tsv.gz	ENSG00000256028	12	122733127	GTCTT	G	chr12_122733127_GTCTT_G	60	0.432584	0.607058	0.089898	0.174068	INDEL	100	178	NA	ENSG00000256028	ENSG00000256028	NA	rs576518157
QTS000036	ftp://ftp.ebi.ac.uk/pub/databases/spot/eQTL/sumstats/QTS000036/QTD000593/QTD000593.all.tsv.gz	ENSG00000256028	12	122733127	GTCTT	G	chr12_122733127_GTCTT_G	60	0.432584	0.607058	0.089898	0.174068	INDEL	100	178	NA	ENSG00000256028	ENSG00000256028	NA	rs371529755
QTS000036	ftp://ftp.ebi.ac.uk/pub/databases/spot/eQTL/sumstats/QTS000036/QTD000593/QTD000593.all.tsv.gz	ENSG00000256028	12	122733127	GTCTTTCTT	G	chr12_122733127_GTCTTTCTT_G	9	0.0505618	0.376712	0.34424	0.387113	INDEL	9	178	NA	ENSG00000256028	ENSG00000256028	NA	rs148478846
QTS000036	ftp://ftp.ebi.ac.uk/pub/databases/spot/eQTL/sumstats/QTS000036/QTD000593/QTD000593.all.tsv.gz	ENSG00000256028	12	122733127	GTCTTTCTT	G	chr12_122733127_GTCTTTCTT_G	9	0.0505618	0.376712	0.34424	0.387113	INDEL	9	178	NA	ENSG00000256028	ENSG00000256028	NA	rs377279922
QTS000036	ftp://ftp.ebi.ac.uk/pub/databases/spot/eQTL/sumstats/QTS000036/QTD000593/QTD000593.all.tsv.gz	ENSG00000256861	12	122733127	GTCTT	G	chr12_122733127_GTCTT_G	60	0.432584	0.905799	0.0213014	0.179396	INDEL	100	178	NA	ENSG00000256861	ENSG00000256861	NA	rs34564231
QTS000036	ftp://ftp.ebi.ac.uk/pub/databases/spot/eQTL/sumstats/QTS000036/QTD000593/QTD000593.all.tsv.gz	ENSG00000256861	12	122733127	GTCTT	G	chr12_122733127_GTCTT_G	60	0.432584	0.905799	0.0213014	0.179396	INDEL	100	178	NA	ENSG00000256861	ENSG00000256861	NA	rs753406070
QTS000036	ftp://ftp.ebi.ac.uk/pub/databases/spot/eQTL/sumstats/QTS000036/QTD000593/QTD000593.all.tsv.gz	ENSG00000256861	12	122733127	GTCTT	G	chr12_122733127_GTCTT_G	60	0.432584	0.905799	0.0213014	0.179396	INDEL	100	178	NA	ENSG00000256861	ENSG00000256861	NA	rs144882064
QTS000036	ftp://ftp.ebi.ac.uk/pub/databases/spot/eQTL/sumstats/QTS000036/QTD000593/QTD000593.all.tsv.gz	ENSG00000256861	12	122733127	GTCTT	G	chr12_122733127_GTCTT_G	60	0.432584	0.905799	0.0213014	0.179396	INDEL	100	178	NA	ENSG00000256861	ENSG00000256861	NA	rs576518157
QTS000036	ftp://ftp.ebi.ac.uk/pub/databases/spot/eQTL/sumstats/QTS000036/QTD000593/QTD000593.all.tsv.gz	ENSG00000256861	12	122733127	GTCTT	G	chr12_122733127_GTCTT_G	60	0.432584	0.905799	0.0213014	0.179396	INDEL	100	178	NA	ENSG00000256861	ENSG00000256861	NA	rs371529755
QTS000036	ftp://ftp.ebi.ac.uk/pub/databases/spot/eQTL/sumstats/QTS000036/QTD000593/QTD000593.all.tsv.gz	ENSG00000256861	12	122733127	GTCTTTCTT	G	chr12_122733127_GTCTTTCTT_G	9	0.0505618	0.840063	0.0810617	0.400277	INDEL	9	178	NA	ENSG00000256861	ENSG00000256861	NA	rs148478846
QTS000036	ftp://ftp.ebi.ac.uk/pub/databases/spot/eQTL/sumstats/QTS000036/QTD000593/QTD000593.all.tsv.gz	ENSG00000256861	12	122733127	GTCTTTCTT	G	chr12_122733127_GTCTTTCTT_G	9	0.0505618	0.840063	0.0810617	0.400277	INDEL	9	178	NA	ENSG00000256861	ENSG00000256861	NA	rs377279922
QTS000036	ftp://ftp.ebi.ac.uk/pub/databases/spot/eQTL/sumstats/QTS000036/QTD000593/QTD000593.all.tsv.gz	ENSG00000256950	12	122733127	GTCTT	G	chr12_122733127_GTCTT_G	60	0.432584	0.774592	-0.0478653	0.166541	INDEL	100	178	NA	ENSG00000256950	ENSG00000256950	NA	rs34564231
QTS000036	ftp://ftp.ebi.ac.uk/pub/databases/spot/eQTL/sumstats/QTS000036/QTD000593/QTD000593.all.tsv.gz	ENSG00000256950	12	122733127	GTCTT	G	chr12_122733127_GTCTT_G	60	0.432584	0.774592	-0.0478653	0.166541	INDEL	100	178	NA	ENSG00000256950	ENSG00000256950	NA	rs753406070
QTS000036	ftp://ftp.ebi.ac.uk/pub/databases/spot/eQTL/sumstats/QTS000036/QTD000593/QTD000593.all.tsv.gz	ENSG00000256950	12	122733127	GTCTT	G	chr12_122733127_GTCTT_G	60	0.432584	0.774592	-0.0478653	0.166541	INDEL	100	178	NA	ENSG00000256950	ENSG00000256950	NA	rs144882064
QTS000036	ftp://ftp.ebi.ac.uk/pub/databases/spot/eQTL/sumstats/QTS000036/QTD000593/QTD000593.all.tsv.gz	ENSG00000256950	12	122733127	GTCTT	G	chr12_122733127_GTCTT_G	60	0.432584	0.774592	-0.0478653	0.166541	INDEL	100	178	NA	ENSG00000256950	ENSG00000256950	NA	rs576518157
QTS000036	ftp://ftp.ebi.ac.uk/pub/databases/spot/eQTL/sumstats/QTS000036/QTD000593/QTD000593.all.tsv.gz	ENSG00000256950	12	122733127	GTCTT	G	chr12_122733127_GTCTT_G	60	0.432584	0.774592	-0.0478653	0.166541	INDEL	100	178	NA	ENSG00000256950	ENSG00000256950	NA	rs371529755
QTS000036	ftp://ftp.ebi.ac.uk/pub/databases/spot/eQTL/sumstats/QTS000036/QTD000593/QTD000593.all.tsv.gz	ENSG00000256950	12	122733127	GTCTTTCTT	G	chr12_122733127_GTCTTTCTT_G	9	0.0505618	0.426173	0.296271	0.370288	INDEL	9	178	NA	ENSG00000256950	ENSG00000256950	NA	rs148478846
QTS000036	ftp://ftp.ebi.ac.uk/pub/databases/spot/eQTL/sumstats/QTS000036/QTD000593/QTD000593.all.tsv.gz	ENSG00000256950	12	122733127	GTCTTTCTT	G	chr12_122733127_GTCTTTCTT_G	9	0.0505618	0.426173	0.296271	0.370288	INDEL	9	178	NA	ENSG00000256950	ENSG00000256950	NA	rs377279922
QTS000036	ftp://ftp.ebi.ac.uk/pub/databases/spot/eQTL/sumstats/QTS000036/QTD000593/QTD000593.all.tsv.gz	ENSG00000284934	12	122733127	GTCTT	G	chr12_122733127_GTCTT_G	60	0.432584	0.0490431	-0.356392	0.178133	INDEL	100	178	NA	ENSG00000284934	ENSG00000284934	NA	rs34564231
QTS000036	ftp://ftp.ebi.ac.uk/pub/databases/spot/eQTL/sumstats/QTS000036/QTD000593/QTD000593.all.tsv.gz	ENSG00000284934	12	122733127	GTCTT	G	chr12_122733127_GTCTT_G	60	0.432584	0.0490431	-0.356392	0.178133	INDEL	100	178	NA	ENSG00000284934	ENSG00000284934	NA	rs753406070
QTS000036	ftp://ftp.ebi.ac.uk/pub/databases/spot/eQTL/sumstats/QTS000036/QTD000593/QTD000593.all.tsv.gz	ENSG00000284934	12	122733127	GTCTT	G	chr12_122733127_GTCTT_G	60	0.432584	0.0490431	-0.356392	0.178133	INDEL	100	178	NA	ENSG00000284934	ENSG00000284934	NA	rs144882064
QTS000036	ftp://ftp.ebi.ac.uk/pub/databases/spot/eQTL/sumstats/QTS000036/QTD000593/QTD000593.all.tsv.gz	ENSG00000284934	12	122733127	GTCTT	G	chr12_122733127_GTCTT_G	60	0.432584	0.0490431	-0.356392	0.178133	INDEL	100	178	NA	ENSG00000284934	ENSG00000284934	NA	rs576518157
QTS000036	ftp://ftp.ebi.ac.uk/pub/databases/spot/eQTL/sumstats/QTS000036/QTD000593/QTD000593.all.tsv.gz	ENSG00000284934	12	122733127	GTCTT	G	chr12_122733127_GTCTT_G	60	0.432584	0.0490431	-0.356392	0.178133	INDEL	100	178	NA	ENSG00000284934	ENSG00000284934	NA	rs371529755
QTS000036	ftp://ftp.ebi.ac.uk/pub/databases/spot/eQTL/sumstats/QTS000036/QTD000593/QTD000593.all.tsv.gz	ENSG00000284934	12	122733127	GTCTTTCTT	G	chr12_122733127_GTCTTTCTT_G	9	0.0505618	0.986397	0.00697934	0.407998	INDEL	9	178	NA	ENSG00000284934	ENSG00000284934	NA	rs148478846
QTS000036	ftp://ftp.ebi.ac.uk/pub/databases/spot/eQTL/sumstats/QTS000036/QTD000593/QTD000593.all.tsv.gz	ENSG00000284934	12	122733127	GTCTTTCTT	G	chr12_122733127_GTCTTTCTT_G	9	0.0505618	0.986397	0.00697934	0.407998	INDEL	9	178	NA	ENSG00000284934	ENSG00000284934	NA	rs377279922
QTS000036	ftp://ftp.ebi.ac.uk/pub/databases/spot/eQTL/sumstats/QTS000036/QTD000593/QTD000593.all.tsv.gz	ENSG00000033030	12	122733201	T	C	chr12_122733201_T_C	9	0.0505618	0.865477	-0.0654054	0.384765	SNP	9	178	NA	ENSG00000033030	ENSG00000033030	NA	rs112081651
QTS000036	ftp://ftp.ebi.ac.uk/pub/databases/spot/eQTL/sumstats/QTS000036/QTD000593/QTD000593.all.tsv.gz	ENSG00000051825	12	122733201	T	C	chr12_122733201_T_C	9	0.0505618	0.142314	-0.607119	0.409437	SNP	9	178	NA	ENSG00000051825	ENSG00000051825	NA	rs112081651
QTS000036	ftp://ftp.ebi.ac.uk/pub/databases/spot/eQTL/sumstats/QTS000036/QTD000593/QTD000593.all.tsv.gz	ENSG00000086598	12	122733201	T	C	chr12_122733201_T_C	9	0.0505618	0.391477	0.343237	0.398222	SNP	9	178	NA	ENSG00000086598	ENSG00000086598	NA	rs112081651
QTS000036	ftp://ftp.ebi.ac.uk/pub/databases/spot/eQTL/sumstats/QTS000036/QTD000593/QTD000593.all.tsv.gz	ENSG00000110801	12	122733201	T	C	chr12_122733201_T_C	9	0.0505618	0.946588	-0.0239026	0.355608	SNP	9	178	NA	ENSG00000110801	ENSG00000110801	NA	rs112081651
QTS000036	ftp://ftp.ebi.ac.uk/pub/databases/spot/eQTL/sumstats/QTS000036/QTD000593/QTD000593.all.tsv.gz	ENSG00000111011	12	122733201	T	C	chr12_122733201_T_C	9	0.0505618	0.908858	0.0461024	0.401355	SNP	9	178	NA	ENSG00000111011	ENSG00000111011	NA	rs112081651
QTS000036	ftp://ftp.ebi.ac.uk/pub/databases/spot/eQTL/sumstats/QTS000036/QTD000593/QTD000593.all.tsv.gz	ENSG00000130779	12	122733201	T	C	chr12_122733201_T_C	9	0.0505618	0.367315	0.316911	0.349409	SNP	9	178	NA	ENSG00000130779	ENSG00000130779	NA	rs112081651
QTS000036	ftp://ftp.ebi.ac.uk/pub/databases/spot/eQTL/sumstats/QTS000036/QTD000593/QTD000593.all.tsv.gz	ENSG00000130921	12	122733201	T	C	chr12_122733201_T_C	9	0.0505618	0.563075	-0.218487	0.376142	SNP	9	178	NA	ENSG00000130921	ENSG00000130921	NA	rs112081651
QTS000036	ftp://ftp.ebi.ac.uk/pub/databases/spot/eQTL/sumstats/QTS000036/QTD000593/QTD000593.all.tsv.gz	ENSG00000139697	12	122733201	T	C	chr12_122733201_T_C	9	0.0505618	0.736113	0.126873	0.375076	SNP	9	178	NA	ENSG00000139697	ENSG00000139697	NA	rs112081651
QTS000036	ftp://ftp.ebi.ac.uk/pub/databases/spot/eQTL/sumstats/QTS000036/QTD000593/QTD000593.all.tsv.gz	ENSG00000139722	12	122733201	T	C	chr12_122733201_T_C	9	0.0505618	0.868054	0.0616162	0.36962	SNP	9	178	NA	ENSG00000139722	ENSG00000139722	NA	rs112081651
QTS000036	ftp://ftp.ebi.ac.uk/pub/databases/spot/eQTL/sumstats/QTS000036/QTD000593/QTD000593.all.tsv.gz	ENSG00000139725	12	122733201	T	C	chr12_122733201_T_C	9	0.0505618	0.0234234	-0.871654	0.376729	SNP	9	178	NA	ENSG00000139725	ENSG00000139725	NA	rs112081651
QTS000036	ftp://ftp.ebi.ac.uk/pub/databases/spot/eQTL/sumstats/QTS000036/QTD000593/QTD000593.all.tsv.gz	ENSG00000139726	12	122733201	T	C	chr12_122733201_T_C	9	0.0505618	0.551048	0.231369	0.386327	SNP	9	178	NA	ENSG00000139726	ENSG00000139726	NA	rs112081651
QTS000036	ftp://ftp.ebi.ac.uk/pub/databases/spot/eQTL/sumstats/QTS000036/QTD000593/QTD000593.all.tsv.gz	ENSG00000150977	12	122733201	T	C	chr12_122733201_T_C	9	0.0505618	0.359209	0.392717	0.425694	SNP	9	178	NA	ENSG00000150977	ENSG00000150977	NA	rs112081651
QTS000036	ftp://ftp.ebi.ac.uk/pub/databases/spot/eQTL/sumstats/QTS000036/QTD000593/QTD000593.all.tsv.gz	ENSG00000158023	12	122733201	T	C	chr12_122733201_T_C	9	0.0505618	0.280484	0.380885	0.350375	SNP	9	178	NA	ENSG00000158023	ENSG00000158023	NA	rs112081651
QTS000036	ftp://ftp.ebi.ac.uk/pub/databases/spot/eQTL/sumstats/QTS000036/QTD000593/QTD000593.all.tsv.gz	ENSG00000182196	12	122733201	T	C	chr12_122733201_T_C	9	0.0505618	0.112901	0.554397	0.345619	SNP	9	178	NA	ENSG00000182196	ENSG00000182196	NA	rs112081651
QTS000036	ftp://ftp.ebi.ac.uk/pub/databases/spot/eQTL/sumstats/QTS000036/QTD000593/QTD000593.all.tsv.gz	ENSG00000184047	12	122733201	T	C	chr12_122733201_T_C	9	0.0505618	0.433035	0.3197	0.405582	SNP	9	178	NA	ENSG00000184047	ENSG00000184047	NA	rs112081651
QTS000036	ftp://ftp.ebi.ac.uk/pub/databases/spot/eQTL/sumstats/QTS000036/QTD000593/QTD000593.all.tsv.gz	ENSG00000184209	12	122733201	T	C	chr12_122733201_T_C	9	0.0505618	0.310762	0.36354	0.356229	SNP	9	178	NA	ENSG00000184209	ENSG00000184209	NA	rs112081651
QTS000036	ftp://ftp.ebi.ac.uk/pub/databases/spot/eQTL/sumstats/QTS000036/QTD000593/QTD000593.all.tsv.gz	ENSG00000212694	12	122733201	T	C	chr12_122733201_T_C	9	0.0505618	0.0495545	-0.716819	0.359111	SNP	9	178	NA	ENSG00000212694	ENSG00000212694	NA	rs112081651
QTS000036	ftp://ftp.ebi.ac.uk/pub/databases/spot/eQTL/sumstats/QTS000036/QTD000593/QTD000593.all.tsv.gz	ENSG00000256028	12	122733201	T	C	chr12_122733201_T_C	9	0.0505618	0.39245	0.332133	0.386135	SNP	9	178	NA	ENSG00000256028	ENSG00000256028	NA	rs112081651
QTS000036	ftp://ftp.ebi.ac.uk/pub/databases/spot/eQTL/sumstats/QTS000036/QTD000593/QTD000593.all.tsv.gz	ENSG00000256861	12	122733201	T	C	chr12_122733201_T_C	9	0.0505618	0.190166	-0.521776	0.394669	SNP	9	178	NA	ENSG00000256861	ENSG00000256861	NA	rs112081651
QTS000036	ftp://ftp.ebi.ac.uk/pub/databases/spot/eQTL/sumstats/QTS000036/QTD000593/QTD000593.all.tsv.gz	ENSG00000256950	12	122733201	T	C	chr12_122733201_T_C	9	0.0505618	0.773969	-0.106815	0.370595	SNP	9	178	NA	ENSG00000256950	ENSG00000256950	NA	rs112081651
QTS000036	ftp://ftp.ebi.ac.uk/pub/databases/spot/eQTL/sumstats/QTS000036/QTD000593/QTD000593.all.tsv.gz	ENSG00000284934	12	122733201	T	C	chr12_122733201_T_C	9	0.0505618	0.747183	0.131536	0.406548	SNP	9	178	NA	ENSG00000284934	ENSG00000284934	NA	rs112081651
QTS000036	ftp://ftp.ebi.ac.uk/pub/databases/spot/eQTL/sumstats/QTS000036/QTD000593/QTD000593.all.tsv.gz	ENSG00000033030	12	122734779	C	CA	chr12_122734779_C_CA	50	0.331461	0.798334	-0.0445215	0.173632	INDEL	59	178	NA	ENSG00000033030	ENSG00000033030	NA	rs549417412
QTS000036	ftp://ftp.ebi.ac.uk/pub/databases/spot/eQTL/sumstats/QTS000036/QTD000593/QTD000593.all.tsv.gz	ENSG00000051825	12	122734779	C	CA	chr12_122734779_C_CA	50	0.331461	0.171839	-0.255437	0.185166	INDEL	59	178	NA	ENSG00000051825	ENSG00000051825	NA	rs549417412
QTS000036	ftp://ftp.ebi.ac.uk/pub/databases/spot/eQTL/sumstats/QTS000036/QTD000593/QTD000593.all.tsv.gz	ENSG00000086598	12	122734779	C	CA	chr12_122734779_C_CA	50	0.331461	0.0905496	0.303821	0.177197	INDEL	59	178	NA	ENSG00000086598	ENSG00000086598	NA	rs549417412
QTS000036	ftp://ftp.ebi.ac.uk/pub/databases/spot/eQTL/sumstats/QTS000036/QTD000593/QTD000593.all.tsv.gz	ENSG00000110801	12	122734779	C	CA	chr12_122734779_C_CA	50	0.331461	0.744096	0.0525549	0.160404	INDEL	59	178	NA	ENSG00000110801	ENSG00000110801	NA	rs549417412
QTS000036	ftp://ftp.ebi.ac.uk/pub/databases/spot/eQTL/sumstats/QTS000036/QTD000593/QTD000593.all.tsv.gz	ENSG00000111011	12	122734779	C	CA	chr12_122734779_C_CA	50	0.331461	0.270861	0.199346	0.179711	INDEL	59	178	NA	ENSG00000111011	ENSG00000111011	NA	rs549417412
QTS000036	ftp://ftp.ebi.ac.uk/pub/databases/spot/eQTL/sumstats/QTS000036/QTD000593/QTD000593.all.tsv.gz	ENSG00000130779	12	122734779	C	CA	chr12_122734779_C_CA	50	0.331461	0.307246	0.161884	0.157472	INDEL	59	178	NA	ENSG00000130779	ENSG00000130779	NA	rs549417412
QTS000036	ftp://ftp.ebi.ac.uk/pub/databases/spot/eQTL/sumstats/QTS000036/QTD000593/QTD000593.all.tsv.gz	ENSG00000130921	12	122734779	C	CA	chr12_122734779_C_CA	50	0.331461	0.131184	-0.255751	0.167582	INDEL	59	178	NA	ENSG00000130921	ENSG00000130921	NA	rs549417412
QTS000036	ftp://ftp.ebi.ac.uk/pub/databases/spot/eQTL/sumstats/QTS000036/QTD000593/QTD000593.all.tsv.gz	ENSG00000139697	12	122734779	C	CA	chr12_122734779_C_CA	50	0.331461	0.688051	-0.0682168	0.169247	INDEL	59	178	NA	ENSG00000139697	ENSG00000139697	NA	rs549417412
QTS000036	ftp://ftp.ebi.ac.uk/pub/databases/spot/eQTL/sumstats/QTS000036/QTD000593/QTD000593.all.tsv.gz	ENSG00000139722	12	122734779	C	CA	chr12_122734779_C_CA	50	0.331461	0.481772	0.117582	0.166316	INDEL	59	178	NA	ENSG00000139722	ENSG00000139722	NA	rs549417412
QTS000036	ftp://ftp.ebi.ac.uk/pub/databases/spot/eQTL/sumstats/QTS000036/QTD000593/QTD000593.all.tsv.gz	ENSG00000139725	12	122734779	C	CA	chr12_122734779_C_CA	50	0.331461	0.0152318	-0.420233	0.16919	INDEL	59	178	NA	ENSG00000139725	ENSG00000139725	NA	rs549417412
QTS000036	ftp://ftp.ebi.ac.uk/pub/databases/spot/eQTL/sumstats/QTS000036/QTD000593/QTD000593.all.tsv.gz	ENSG00000139726	12	122734779	C	CA	chr12_122734779_C_CA	50	0.331461	0.491818	0.120368	0.174242	INDEL	59	178	NA	ENSG00000139726	ENSG00000139726	NA	rs549417412
QTS000036	ftp://ftp.ebi.ac.uk/pub/databases/spot/eQTL/sumstats/QTS000036/QTD000593/QTD000593.all.tsv.gz	ENSG00000150977	12	122734779	C	CA	chr12_122734779_C_CA	50	0.331461	0.236016	0.228671	0.191424	INDEL	59	178	NA	ENSG00000150977	ENSG00000150977	NA	rs549417412
QTS000036	ftp://ftp.ebi.ac.uk/pub/databases/spot/eQTL/sumstats/QTS000036/QTD000593/QTD000593.all.tsv.gz	ENSG00000158023	12	122734779	C	CA	chr12_122734779_C_CA	50	0.331461	0.735148	0.0540795	0.15927	INDEL	59	178	NA	ENSG00000158023	ENSG00000158023	NA	rs549417412
QTS000036	ftp://ftp.ebi.ac.uk/pub/databases/spot/eQTL/sumstats/QTS000036/QTD000593/QTD000593.all.tsv.gz	ENSG00000182196	12	122734779	C	CA	chr12_122734779_C_CA	50	0.331461	0.292153	0.167067	0.157481	INDEL	59	178	NA	ENSG00000182196	ENSG00000182196	NA	rs549417412
QTS000036	ftp://ftp.ebi.ac.uk/pub/databases/spot/eQTL/sumstats/QTS000036/QTD000593/QTD000593.all.tsv.gz	ENSG00000184047	12	122734779	C	CA	chr12_122734779_C_CA	50	0.331461	0.0539806	0.351029	0.179303	INDEL	59	178	NA	ENSG00000184047	ENSG00000184047	NA	rs549417412
QTS000036	ftp://ftp.ebi.ac.uk/pub/databases/spot/eQTL/sumstats/QTS000036/QTD000593/QTD000593.all.tsv.gz	ENSG00000184209	12	122734779	C	CA	chr12_122734779_C_CA	50	0.331461	0.411635	0.133071	0.161176	INDEL	59	178	NA	ENSG00000184209	ENSG00000184209	NA	rs549417412
QTS000036	ftp://ftp.ebi.ac.uk/pub/databases/spot/eQTL/sumstats/QTS000036/QTD000593/QTD000593.all.tsv.gz	ENSG00000212694	12	122734779	C	CA	chr12_122734779_C_CA	50	0.331461	0.442628	-0.127887	0.165688	INDEL	59	178	NA	ENSG00000212694	ENSG00000212694	NA	rs549417412
QTS000036	ftp://ftp.ebi.ac.uk/pub/databases/spot/eQTL/sumstats/QTS000036/QTD000593/QTD000593.all.tsv.gz	ENSG00000256028	12	122734779	C	CA	chr12_122734779_C_CA	50	0.331461	0.239232	-0.205866	0.17353	INDEL	59	178	NA	ENSG00000256028	ENSG00000256028	NA	rs549417412
QTS000036	ftp://ftp.ebi.ac.uk/pub/databases/spot/eQTL/sumstats/QTS000036/QTD000593/QTD000593.all.tsv.gz	ENSG00000256861	12	122734779	C	CA	chr12_122734779_C_CA	50	0.331461	0.857867	0.0323778	0.18017	INDEL	59	178	NA	ENSG00000256861	ENSG00000256861	NA	rs549417412
QTS000036	ftp://ftp.ebi.ac.uk/pub/databases/spot/eQTL/sumstats/QTS000036/QTD000593/QTD000593.all.tsv.gz	ENSG00000256950	12	122734779	C	CA	chr12_122734779_C_CA	50	0.331461	0.628902	0.0810924	0.167109	INDEL	59	178	NA	ENSG00000256950	ENSG00000256950	NA	rs549417412
QTS000036	ftp://ftp.ebi.ac.uk/pub/databases/spot/eQTL/sumstats/QTS000036/QTD000593/QTD000593.all.tsv.gz	ENSG00000284934	12	122734779	C	CA	chr12_122734779_C_CA	50	0.331461	0.0657041	0.335275	0.179508	INDEL	59	178	NA	ENSG00000284934	ENSG00000284934	NA	rs549417412
QTS000036	ftp://ftp.ebi.ac.uk/pub/databases/spot/eQTL/sumstats/QTS000036/QTD000593/QTD000593.all.tsv.gz	ENSG00000033030	12	122734816	G	A	chr12_122734816_G_A	11	0.0617978	0.955275	-0.0199594	0.3547	SNP	11	178	NA	ENSG00000033030	ENSG00000033030	NA	rs113269294
QTS000036	ftp://ftp.ebi.ac.uk/pub/databases/spot/eQTL/sumstats/QTS000036/QTD000593/QTD000593.all.tsv.gz	ENSG00000051825	12	122734816	G	A	chr12_122734816_G_A	11	0.0617978	0.113258	-0.603294	0.37648	SNP	11	178	NA	ENSG00000051825	ENSG00000051825	NA	rs113269294
QTS000036	ftp://ftp.ebi.ac.uk/pub/databases/spot/eQTL/sumstats/QTS000036/QTD000593/QTD000593.all.tsv.gz	ENSG00000086598	12	122734816	G	A	chr12_122734816_G_A	11	0.0617978	0.924963	0.0348555	0.368834	SNP	11	178	NA	ENSG00000086598	ENSG00000086598	NA	rs113269294
QTS000036	ftp://ftp.ebi.ac.uk/pub/databases/spot/eQTL/sumstats/QTS000036/QTD000593/QTD000593.all.tsv.gz	ENSG00000110801	12	122734816	G	A	chr12_122734816_G_A	11	0.0617978	0.676195	-0.137275	0.327391	SNP	11	178	NA	ENSG00000110801	ENSG00000110801	NA	rs113269294
QTS000036	ftp://ftp.ebi.ac.uk/pub/databases/spot/eQTL/sumstats/QTS000036/QTD000593/QTD000593.all.tsv.gz	ENSG00000111011	12	122734816	G	A	chr12_122734816_G_A	11	0.0617978	0.899841	0.0467175	0.369924	SNP	11	178	NA	ENSG00000111011	ENSG00000111011	NA	rs113269294
QTS000036	ftp://ftp.ebi.ac.uk/pub/databases/spot/eQTL/sumstats/QTS000036/QTD000593/QTD000593.all.tsv.gz	ENSG00000130779	12	122734816	G	A	chr12_122734816_G_A	11	0.0617978	0.99983	-6.90427e-05	0.323812	SNP	11	178	NA	ENSG00000130779	ENSG00000130779	NA	rs113269294
QTS000036	ftp://ftp.ebi.ac.uk/pub/databases/spot/eQTL/sumstats/QTS000036/QTD000593/QTD000593.all.tsv.gz	ENSG00000130921	12	122734816	G	A	chr12_122734816_G_A	11	0.0617978	0.901914	0.0429642	0.347435	SNP	11	178	NA	ENSG00000130921	ENSG00000130921	NA	rs113269294
QTS000036	ftp://ftp.ebi.ac.uk/pub/databases/spot/eQTL/sumstats/QTS000036/QTD000593/QTD000593.all.tsv.gz	ENSG00000139697	12	122734816	G	A	chr12_122734816_G_A	11	0.0617978	0.786189	-0.0941395	0.345802	SNP	11	178	NA	ENSG00000139697	ENSG00000139697	NA	rs113269294
QTS000036	ftp://ftp.ebi.ac.uk/pub/databases/spot/eQTL/sumstats/QTS000036/QTD000593/QTD000593.all.tsv.gz	ENSG00000139722	12	122734816	G	A	chr12_122734816_G_A	11	0.0617978	0.853724	0.063025	0.340665	SNP	11	178	NA	ENSG00000139722	ENSG00000139722	NA	rs113269294
QTS000036	ftp://ftp.ebi.ac.uk/pub/databases/spot/eQTL/sumstats/QTS000036/QTD000593/QTD000593.all.tsv.gz	ENSG00000139725	12	122734816	G	A	chr12_122734816_G_A	11	0.0617978	0.0263403	-0.78788	0.347706	SNP	11	178	NA	ENSG00000139725	ENSG00000139725	NA	rs113269294
QTS000036	ftp://ftp.ebi.ac.uk/pub/databases/spot/eQTL/sumstats/QTS000036/QTD000593/QTD000593.all.tsv.gz	ENSG00000139726	12	122734816	G	A	chr12_122734816_G_A	11	0.0617978	0.498759	0.241876	0.355834	SNP	11	178	NA	ENSG00000139726	ENSG00000139726	NA	rs113269294
QTS000036	ftp://ftp.ebi.ac.uk/pub/databases/spot/eQTL/sumstats/QTS000036/QTD000593/QTD000593.all.tsv.gz	ENSG00000150977	12	122734816	G	A	chr12_122734816_G_A	11	0.0617978	0.33942	0.377052	0.392174	SNP	11	178	NA	ENSG00000150977	ENSG00000150977	NA	rs113269294
QTS000036	ftp://ftp.ebi.ac.uk/pub/databases/spot/eQTL/sumstats/QTS000036/QTD000593/QTD000593.all.tsv.gz	ENSG00000158023	12	122734816	G	A	chr12_122734816_G_A	11	0.0617978	0.819122	0.0746635	0.325362	SNP	11	178	NA	ENSG00000158023	ENSG00000158023	NA	rs113269294
QTS000036	ftp://ftp.ebi.ac.uk/pub/databases/spot/eQTL/sumstats/QTS000036/QTD000593/QTD000593.all.tsv.gz	ENSG00000182196	12	122734816	G	A	chr12_122734816_G_A	11	0.0617978	0.191885	0.421793	0.320294	SNP	11	178	NA	ENSG00000182196	ENSG00000182196	NA	rs113269294
QTS000036	ftp://ftp.ebi.ac.uk/pub/databases/spot/eQTL/sumstats/QTS000036/QTD000593/QTD000593.all.tsv.gz	ENSG00000184047	12	122734816	G	A	chr12_122734816_G_A	11	0.0617978	0.361894	0.342435	0.373283	SNP	11	178	NA	ENSG00000184047	ENSG00000184047	NA	rs113269294
QTS000036	ftp://ftp.ebi.ac.uk/pub/databases/spot/eQTL/sumstats/QTS000036/QTD000593/QTD000593.all.tsv.gz	ENSG00000184209	12	122734816	G	A	chr12_122734816_G_A	11	0.0617978	0.124242	0.505892	0.325408	SNP	11	178	NA	ENSG00000184209	ENSG00000184209	NA	rs113269294
QTS000036	ftp://ftp.ebi.ac.uk/pub/databases/spot/eQTL/sumstats/QTS000036/QTD000593/QTD000593.all.tsv.gz	ENSG00000212694	12	122734816	G	A	chr12_122734816_G_A	11	0.0617978	0.0528611	-0.651598	0.331234	SNP	11	178	NA	ENSG00000212694	ENSG00000212694	NA	rs113269294
QTS000036	ftp://ftp.ebi.ac.uk/pub/databases/spot/eQTL/sumstats/QTS000036/QTD000593/QTD000593.all.tsv.gz	ENSG00000256028	12	122734816	G	A	chr12_122734816_G_A	11	0.0617978	0.53059	0.224738	0.35671	SNP	11	178	NA	ENSG00000256028	ENSG00000256028	NA	rs113269294
QTS000036	ftp://ftp.ebi.ac.uk/pub/databases/spot/eQTL/sumstats/QTS000036/QTD000593/QTD000593.all.tsv.gz	ENSG00000256861	12	122734816	G	A	chr12_122734816_G_A	11	0.0617978	0.675228	-0.154602	0.367548	SNP	11	178	NA	ENSG00000256861	ENSG00000256861	NA	rs113269294
QTS000036	ftp://ftp.ebi.ac.uk/pub/databases/spot/eQTL/sumstats/QTS000036/QTD000593/QTD000593.all.tsv.gz	ENSG00000256950	12	122734816	G	A	chr12_122734816_G_A	11	0.0617978	0.575421	-0.191856	0.341049	SNP	11	178	NA	ENSG00000256950	ENSG00000256950	NA	rs113269294
QTS000036	ftp://ftp.ebi.ac.uk/pub/databases/spot/eQTL/sumstats/QTS000036/QTD000593/QTD000593.all.tsv.gz	ENSG00000284934	12	122734816	G	A	chr12_122734816_G_A	11	0.0617978	0.586284	0.204552	0.374233	SNP	11	178	NA	ENSG00000284934	ENSG00000284934	NA	rs113269294
QTS000036	ftp://ftp.ebi.ac.uk/pub/databases/spot/eQTL/sumstats/QTS000036/QTD000593/QTD000593.all.tsv.gz	ENSG00000033030	12	122734944	GA	G	chr12_122734944_GA_G	7	0.0449438	0.341097	-0.374614	0.391002	INDEL	8	178	NA	ENSG00000033030	ENSG00000033030	NA	rs1454348903
QTS000036	ftp://ftp.ebi.ac.uk/pub/databases/spot/eQTL/sumstats/QTS000036/QTD000593/QTD000593.all.tsv.gz	ENSG00000033030	12	122734944	GAA	G	chr12_122734944_GAA_G	10	0.0561798	0.757586	0.114316	0.369022	INDEL	10	178	NA	ENSG00000033030	ENSG00000033030	NA	rs1359720680
QTS000036	ftp://ftp.ebi.ac.uk/pub/databases/spot/eQTL/sumstats/QTS000036/QTD000593/QTD000593.all.tsv.gz	ENSG00000051825	12	122734944	GA	G	chr12_122734944_GA_G	7	0.0449438	0.668159	-0.182521	0.424099	INDEL	8	178	NA	ENSG00000051825	ENSG00000051825	NA	rs1454348903
QTS000036	ftp://ftp.ebi.ac.uk/pub/databases/spot/eQTL/sumstats/QTS000036/QTD000593/QTD000593.all.tsv.gz	ENSG00000051825	12	122734944	GAA	G	chr12_122734944_GAA_G	10	0.0561798	0.0444263	-0.793047	0.387916	INDEL	10	178	NA	ENSG00000051825	ENSG00000051825	NA	rs1359720680
QTS000036	ftp://ftp.ebi.ac.uk/pub/databases/spot/eQTL/sumstats/QTS000036/QTD000593/QTD000593.all.tsv.gz	ENSG00000086598	12	122734944	GA	G	chr12_122734944_GA_G	7	0.0449438	0.339684	0.390691	0.406584	INDEL	8	178	NA	ENSG00000086598	ENSG00000086598	NA	rs1454348903
QTS000036	ftp://ftp.ebi.ac.uk/pub/databases/spot/eQTL/sumstats/QTS000036/QTD000593/QTD000593.all.tsv.gz	ENSG00000086598	12	122734944	GAA	G	chr12_122734944_GAA_G	10	0.0561798	0.741522	-0.12703	0.383707	INDEL	10	178	NA	ENSG00000086598	ENSG00000086598	NA	rs1359720680
QTS000036	ftp://ftp.ebi.ac.uk/pub/databases/spot/eQTL/sumstats/QTS000036/QTD000593/QTD000593.all.tsv.gz	ENSG00000110801	12	122734944	GA	G	chr12_122734944_GA_G	7	0.0449438	0.017124	-0.853191	0.349913	INDEL	8	178	NA	ENSG00000110801	ENSG00000110801	NA	rs1454348903
QTS000036	ftp://ftp.ebi.ac.uk/pub/databases/spot/eQTL/sumstats/QTS000036/QTD000593/QTD000593.all.tsv.gz	ENSG00000110801	12	122734944	GAA	G	chr12_122734944_GAA_G	10	0.0561798	0.276061	-0.371421	0.338515	INDEL	10	178	NA	ENSG00000110801	ENSG00000110801	NA	rs1359720680
QTS000036	ftp://ftp.ebi.ac.uk/pub/databases/spot/eQTL/sumstats/QTS000036/QTD000593/QTD000593.all.tsv.gz	ENSG00000111011	12	122734944	GA	G	chr12_122734944_GA_G	7	0.0449438	0.728045	0.143093	0.409974	INDEL	8	178	NA	ENSG00000111011	ENSG00000111011	NA	rs1454348903
QTS000036	ftp://ftp.ebi.ac.uk/pub/databases/spot/eQTL/sumstats/QTS000036/QTD000593/QTD000593.all.tsv.gz	ENSG00000111011	12	122734944	GAA	G	chr12_122734944_GAA_G	10	0.0561798	0.78209	0.106857	0.384942	INDEL	10	178	NA	ENSG00000111011	ENSG00000111011	NA	rs1359720680
QTS000036	ftp://ftp.ebi.ac.uk/pub/databases/spot/eQTL/sumstats/QTS000036/QTD000593/QTD000593.all.tsv.gz	ENSG00000130779	12	122734944	GA	G	chr12_122734944_GA_G	7	0.0449438	0.286319	-0.382724	0.356394	INDEL	8	178	NA	ENSG00000130779	ENSG00000130779	NA	rs1454348903
QTS000036	ftp://ftp.ebi.ac.uk/pub/databases/spot/eQTL/sumstats/QTS000036/QTD000593/QTD000593.all.tsv.gz	ENSG00000130779	12	122734944	GAA	G	chr12_122734944_GAA_G	10	0.0561798	0.520204	0.217185	0.336162	INDEL	10	178	NA	ENSG00000130779	ENSG00000130779	NA	rs1359720680
QTS000036	ftp://ftp.ebi.ac.uk/pub/databases/spot/eQTL/sumstats/QTS000036/QTD000593/QTD000593.all.tsv.gz	ENSG00000130921	12	122734944	GA	G	chr12_122734944_GA_G	7	0.0449438	0.960438	-0.0191792	0.385355	INDEL	8	178	NA	ENSG00000130921	ENSG00000130921	NA	rs1454348903
QTS000036	ftp://ftp.ebi.ac.uk/pub/databases/spot/eQTL/sumstats/QTS000036/QTD000593/QTD000593.all.tsv.gz	ENSG00000130921	12	122734944	GAA	G	chr12_122734944_GAA_G	10	0.0561798	0.596347	0.19205	0.361044	INDEL	10	178	NA	ENSG00000130921	ENSG00000130921	NA	rs1359720680
QTS000036	ftp://ftp.ebi.ac.uk/pub/databases/spot/eQTL/sumstats/QTS000036/QTD000593/QTD000593.all.tsv.gz	ENSG00000139697	12	122734944	GA	G	chr12_122734944_GA_G	7	0.0449438	0.410987	0.315798	0.381964	INDEL	8	178	NA	ENSG00000139697	ENSG00000139697	NA	rs1454348903
QTS000036	ftp://ftp.ebi.ac.uk/pub/databases/spot/eQTL/sumstats/QTS000036/QTD000593/QTD000593.all.tsv.gz	ENSG00000139697	12	122734944	GAA	G	chr12_122734944_GAA_G	10	0.0561798	0.928474	0.0324372	0.360146	INDEL	10	178	NA	ENSG00000139697	ENSG00000139697	NA	rs1359720680
QTS000036	ftp://ftp.ebi.ac.uk/pub/databases/spot/eQTL/sumstats/QTS000036/QTD000593/QTD000593.all.tsv.gz	ENSG00000139722	12	122734944	GA	G	chr12_122734944_GA_G	7	0.0449438	0.404367	0.315426	0.376141	INDEL	8	178	NA	ENSG00000139722	ENSG00000139722	NA	rs1454348903
QTS000036	ftp://ftp.ebi.ac.uk/pub/databases/spot/eQTL/sumstats/QTS000036/QTD000593/QTD000593.all.tsv.gz	ENSG00000139722	12	122734944	GAA	G	chr12_122734944_GAA_G	10	0.0561798	0.959753	-0.0179599	0.354715	INDEL	10	178	NA	ENSG00000139722	ENSG00000139722	NA	rs1359720680
QTS000036	ftp://ftp.ebi.ac.uk/pub/databases/spot/eQTL/sumstats/QTS000036/QTD000593/QTD000593.all.tsv.gz	ENSG00000139725	12	122734944	GA	G	chr12_122734944_GA_G	7	0.0449438	0.168574	0.547142	0.393565	INDEL	8	178	NA	ENSG00000139725	ENSG00000139725	NA	rs1454348903
QTS000036	ftp://ftp.ebi.ac.uk/pub/databases/spot/eQTL/sumstats/QTS000036/QTD000593/QTD000593.all.tsv.gz	ENSG00000139725	12	122734944	GAA	G	chr12_122734944_GAA_G	10	0.0561798	0.149983	-0.536688	0.368987	INDEL	10	178	NA	ENSG00000139725	ENSG00000139725	NA	rs1359720680
QTS000036	ftp://ftp.ebi.ac.uk/pub/databases/spot/eQTL/sumstats/QTS000036/QTD000593/QTD000593.all.tsv.gz	ENSG00000139726	12	122734944	GA	G	chr12_122734944_GA_G	7	0.0449438	0.749035	-0.127017	0.395579	INDEL	8	178	NA	ENSG00000139726	ENSG00000139726	NA	rs1454348903
QTS000036	ftp://ftp.ebi.ac.uk/pub/databases/spot/eQTL/sumstats/QTS000036/QTD000593/QTD000593.all.tsv.gz	ENSG00000139726	12	122734944	GAA	G	chr12_122734944_GAA_G	10	0.0561798	0.996382	0.00169049	0.371571	INDEL	10	178	NA	ENSG00000139726	ENSG00000139726	NA	rs1359720680
QTS000036	ftp://ftp.ebi.ac.uk/pub/databases/spot/eQTL/sumstats/QTS000036/QTD000593/QTD000593.all.tsv.gz	ENSG00000150977	12	122734944	GA	G	chr12_122734944_GA_G	7	0.0449438	0.778206	-0.123636	0.437379	INDEL	8	178	NA	ENSG00000150977	ENSG00000150977	NA	rs1454348903
QTS000036	ftp://ftp.ebi.ac.uk/pub/databases/spot/eQTL/sumstats/QTS000036/QTD000593/QTD000593.all.tsv.gz	ENSG00000150977	12	122734944	GAA	G	chr12_122734944_GAA_G	10	0.0561798	0.605416	0.212733	0.410035	INDEL	10	178	NA	ENSG00000150977	ENSG00000150977	NA	rs1359720680
QTS000036	ftp://ftp.ebi.ac.uk/pub/databases/spot/eQTL/sumstats/QTS000036/QTD000593/QTD000593.all.tsv.gz	ENSG00000158023	12	122734944	GA	G	chr12_122734944_GA_G	7	0.0449438	0.342869	-0.342491	0.358796	INDEL	8	178	NA	ENSG00000158023	ENSG00000158023	NA	rs1454348903
QTS000036	ftp://ftp.ebi.ac.uk/pub/databases/spot/eQTL/sumstats/QTS000036/QTD000593/QTD000593.all.tsv.gz	ENSG00000158023	12	122734944	GAA	G	chr12_122734944_GAA_G	10	0.0561798	0.823817	0.0756753	0.338715	INDEL	10	178	NA	ENSG00000158023	ENSG00000158023	NA	rs1359720680
QTS000036	ftp://ftp.ebi.ac.uk/pub/databases/spot/eQTL/sumstats/QTS000036/QTD000593/QTD000593.all.tsv.gz	ENSG00000182196	12	122734944	GA	G	chr12_122734944_GA_G	7	0.0449438	0.0251141	-0.793986	0.347411	INDEL	8	178	NA	ENSG00000182196	ENSG00000182196	NA	rs1454348903
QTS000036	ftp://ftp.ebi.ac.uk/pub/databases/spot/eQTL/sumstats/QTS000036/QTD000593/QTD000593.all.tsv.gz	ENSG00000182196	12	122734944	GAA	G	chr12_122734944_GAA_G	10	0.0561798	0.270772	0.371154	0.334532	INDEL	10	178	NA	ENSG00000182196	ENSG00000182196	NA	rs1359720680
QTS000036	ftp://ftp.ebi.ac.uk/pub/databases/spot/eQTL/sumstats/QTS000036/QTD000593/QTD000593.all.tsv.gz	ENSG00000184047	12	122734944	GA	G	chr12_122734944_GA_G	7	0.0449438	0.891648	-0.0568947	0.416253	INDEL	8	178	NA	ENSG00000184047	ENSG00000184047	NA	rs1454348903
QTS000036	ftp://ftp.ebi.ac.uk/pub/databases/spot/eQTL/sumstats/QTS000036/QTD000593/QTD000593.all.tsv.gz	ENSG00000184047	12	122734944	GAA	G	chr12_122734944_GAA_G	10	0.0561798	0.786588	0.106126	0.390578	INDEL	10	178	NA	ENSG00000184047	ENSG00000184047	NA	rs1359720680
QTS000036	ftp://ftp.ebi.ac.uk/pub/databases/spot/eQTL/sumstats/QTS000036/QTD000593/QTD000593.all.tsv.gz	ENSG00000184209	12	122734944	GA	G	chr12_122734944_GA_G	7	0.0449438	0.0814575	-0.634483	0.359267	INDEL	8	178	NA	ENSG00000184209	ENSG00000184209	NA	rs1454348903
QTS000036	ftp://ftp.ebi.ac.uk/pub/databases/spot/eQTL/sumstats/QTS000036/QTD000593/QTD000593.all.tsv.gz	ENSG00000184209	12	122734944	GAA	G	chr12_122734944_GAA_G	10	0.0561798	0.115362	0.539225	0.338493	INDEL	10	178	NA	ENSG00000184209	ENSG00000184209	NA	rs1359720680
QTS000036	ftp://ftp.ebi.ac.uk/pub/databases/spot/eQTL/sumstats/QTS000036/QTD000593/QTD000593.all.tsv.gz	ENSG00000212694	12	122734944	GA	G	chr12_122734944_GA_G	7	0.0449438	0.2028	0.478778	0.372634	INDEL	8	178	NA	ENSG00000212694	ENSG00000212694	NA	rs1454348903
QTS000036	ftp://ftp.ebi.ac.uk/pub/databases/spot/eQTL/sumstats/QTS000036/QTD000593/QTD000593.all.tsv.gz	ENSG00000212694	12	122734944	GAA	G	chr12_122734944_GAA_G	10	0.0561798	0.261842	-0.396411	0.350631	INDEL	10	178	NA	ENSG00000212694	ENSG00000212694	NA	rs1359720680
QTS000036	ftp://ftp.ebi.ac.uk/pub/databases/spot/eQTL/sumstats/QTS000036/QTD000593/QTD000593.all.tsv.gz	ENSG00000256028	12	122734944	GA	G	chr12_122734944_GA_G	7	0.0449438	0.879109	0.0605275	0.396593	INDEL	8	178	NA	ENSG00000256028	ENSG00000256028	NA	rs1454348903
QTS000036	ftp://ftp.ebi.ac.uk/pub/databases/spot/eQTL/sumstats/QTS000036/QTD000593/QTD000593.all.tsv.gz	ENSG00000256028	12	122734944	GAA	G	chr12_122734944_GAA_G	10	0.0561798	0.365748	0.336953	0.370286	INDEL	10	178	NA	ENSG00000256028	ENSG00000256028	NA	rs1359720680
QTS000036	ftp://ftp.ebi.ac.uk/pub/databases/spot/eQTL/sumstats/QTS000036/QTD000593/QTD000593.all.tsv.gz	ENSG00000256861	12	122734944	GA	G	chr12_122734944_GA_G	7	0.0449438	0.726778	-0.143017	0.407775	INDEL	8	178	NA	ENSG00000256861	ENSG00000256861	NA	rs1454348903
QTS000036	ftp://ftp.ebi.ac.uk/pub/databases/spot/eQTL/sumstats/QTS000036/QTD000593/QTD000593.all.tsv.gz	ENSG00000256861	12	122734944	GAA	G	chr12_122734944_GAA_G	10	0.0561798	0.902279	-0.0471898	0.383038	INDEL	10	178	NA	ENSG00000256861	ENSG00000256861	NA	rs1359720680
QTS000036	ftp://ftp.ebi.ac.uk/pub/databases/spot/eQTL/sumstats/QTS000036/QTD000593/QTD000593.all.tsv.gz	ENSG00000256950	12	122734944	GA	G	chr12_122734944_GA_G	7	0.0449438	0.792415	0.100063	0.378861	INDEL	8	178	NA	ENSG00000256950	ENSG00000256950	NA	rs1454348903
QTS000036	ftp://ftp.ebi.ac.uk/pub/databases/spot/eQTL/sumstats/QTS000036/QTD000593/QTD000593.all.tsv.gz	ENSG00000256950	12	122734944	GAA	G	chr12_122734944_GAA_G	10	0.0561798	0.151182	-0.508866	0.350903	INDEL	10	178	NA	ENSG00000256950	ENSG00000256950	NA	rs1359720680
QTS000036	ftp://ftp.ebi.ac.uk/pub/databases/spot/eQTL/sumstats/QTS000036/QTD000593/QTD000593.all.tsv.gz	ENSG00000284934	12	122734944	GA	G	chr12_122734944_GA_G	7	0.0449438	0.93918	0.0318361	0.415852	INDEL	8	178	NA	ENSG00000284934	ENSG00000284934	NA	rs1454348903
QTS000036	ftp://ftp.ebi.ac.uk/pub/databases/spot/eQTL/sumstats/QTS000036/QTD000593/QTD000593.all.tsv.gz	ENSG00000284934	12	122734944	GAA	G	chr12_122734944_GAA_G	10	0.0561798	0.878267	-0.0599851	0.390299	INDEL	10	178	NA	ENSG00000284934	ENSG00000284934	NA	rs1359720680
QTS000036	ftp://ftp.ebi.ac.uk/pub/databases/spot/eQTL/sumstats/QTS000036/QTD000593/QTD000593.all.tsv.gz	ENSG00000033030	12	122734962	AAAC	A	chr12_122734962_AAAC_A	64	0.477528	0.7594	-0.0502968	0.163627	INDEL	85	178	NA	ENSG00000033030	ENSG00000033030	NA	rs1445578735
QTS000036	ftp://ftp.ebi.ac.uk/pub/databases/spot/eQTL/sumstats/QTS000036/QTD000593/QTD000593.all.tsv.gz	ENSG00000033030	12	122734962	AAAC	A	chr12_122734962_AAAC_A	64	0.477528	0.7594	-0.0502968	0.163627	INDEL	85	178	NA	ENSG00000033030	ENSG00000033030	NA	rs148922428
QTS000036	ftp://ftp.ebi.ac.uk/pub/databases/spot/eQTL/sumstats/QTS000036/QTD000593/QTD000593.all.tsv.gz	ENSG00000051825	12	122734962	AAAC	A	chr12_122734962_AAAC_A	64	0.477528	0.353641	0.163999	0.175713	INDEL	85	178	NA	ENSG00000051825	ENSG00000051825	NA	rs1445578735
QTS000036	ftp://ftp.ebi.ac.uk/pub/databases/spot/eQTL/sumstats/QTS000036/QTD000593/QTD000593.all.tsv.gz	ENSG00000051825	12	122734962	AAAC	A	chr12_122734962_AAAC_A	64	0.477528	0.353641	0.163999	0.175713	INDEL	85	178	NA	ENSG00000051825	ENSG00000051825	NA	rs148922428
QTS000036	ftp://ftp.ebi.ac.uk/pub/databases/spot/eQTL/sumstats/QTS000036/QTD000593/QTD000593.all.tsv.gz	ENSG00000086598	12	122734962	AAAC	A	chr12_122734962_AAAC_A	64	0.477528	0.354953	-0.157568	0.169286	INDEL	85	178	NA	ENSG00000086598	ENSG00000086598	NA	rs1445578735
QTS000036	ftp://ftp.ebi.ac.uk/pub/databases/spot/eQTL/sumstats/QTS000036/QTD000593/QTD000593.all.tsv.gz	ENSG00000086598	12	122734962	AAAC	A	chr12_122734962_AAAC_A	64	0.477528	0.354953	-0.157568	0.169286	INDEL	85	178	NA	ENSG00000086598	ENSG00000086598	NA	rs148922428
QTS000036	ftp://ftp.ebi.ac.uk/pub/databases/spot/eQTL/sumstats/QTS000036/QTD000593/QTD000593.all.tsv.gz	ENSG00000110801	12	122734962	AAAC	A	chr12_122734962_AAAC_A	64	0.477528	0.549834	0.0906706	0.150935	INDEL	85	178	NA	ENSG00000110801	ENSG00000110801	NA	rs1445578735
QTS000036	ftp://ftp.ebi.ac.uk/pub/databases/spot/eQTL/sumstats/QTS000036/QTD000593/QTD000593.all.tsv.gz	ENSG00000110801	12	122734962	AAAC	A	chr12_122734962_AAAC_A	64	0.477528	0.549834	0.0906706	0.150935	INDEL	85	178	NA	ENSG00000110801	ENSG00000110801	NA	rs148922428
QTS000036	ftp://ftp.ebi.ac.uk/pub/databases/spot/eQTL/sumstats/QTS000036/QTD000593/QTD000593.all.tsv.gz	ENSG00000111011	12	122734962	AAAC	A	chr12_122734962_AAAC_A	64	0.477528	0.170888	-0.233158	0.168636	INDEL	85	178	NA	ENSG00000111011	ENSG00000111011	NA	rs1445578735
QTS000036	ftp://ftp.ebi.ac.uk/pub/databases/spot/eQTL/sumstats/QTS000036/QTD000593/QTD000593.all.tsv.gz	ENSG00000111011	12	122734962	AAAC	A	chr12_122734962_AAAC_A	64	0.477528	0.170888	-0.233158	0.168636	INDEL	85	178	NA	ENSG00000111011	ENSG00000111011	NA	rs148922428
QTS000036	ftp://ftp.ebi.ac.uk/pub/databases/spot/eQTL/sumstats/QTS000036/QTD000593/QTD000593.all.tsv.gz	ENSG00000130779	12	122734962	AAAC	A	chr12_122734962_AAAC_A	64	0.477528	0.725818	-0.0525711	0.149346	INDEL	85	178	NA	ENSG00000130779	ENSG00000130779	NA	rs1445578735
QTS000036	ftp://ftp.ebi.ac.uk/pub/databases/spot/eQTL/sumstats/QTS000036/QTD000593/QTD000593.all.tsv.gz	ENSG00000130779	12	122734962	AAAC	A	chr12_122734962_AAAC_A	64	0.477528	0.725818	-0.0525711	0.149346	INDEL	85	178	NA	ENSG00000130779	ENSG00000130779	NA	rs148922428
QTS000036	ftp://ftp.ebi.ac.uk/pub/databases/spot/eQTL/sumstats/QTS000036/QTD000593/QTD000593.all.tsv.gz	ENSG00000130921	12	122734962	AAAC	A	chr12_122734962_AAAC_A	64	0.477528	0.385609	0.139268	0.159581	INDEL	85	178	NA	ENSG00000130921	ENSG00000130921	NA	rs1445578735
QTS000036	ftp://ftp.ebi.ac.uk/pub/databases/spot/eQTL/sumstats/QTS000036/QTD000593/QTD000593.all.tsv.gz	ENSG00000130921	12	122734962	AAAC	A	chr12_122734962_AAAC_A	64	0.477528	0.385609	0.139268	0.159581	INDEL	85	178	NA	ENSG00000130921	ENSG00000130921	NA	rs148922428
QTS000036	ftp://ftp.ebi.ac.uk/pub/databases/spot/eQTL/sumstats/QTS000036/QTD000593/QTD000593.all.tsv.gz	ENSG00000139697	12	122734962	AAAC	A	chr12_122734962_AAAC_A	64	0.477528	0.489236	-0.110626	0.159186	INDEL	85	178	NA	ENSG00000139697	ENSG00000139697	NA	rs1445578735
QTS000036	ftp://ftp.ebi.ac.uk/pub/databases/spot/eQTL/sumstats/QTS000036/QTD000593/QTD000593.all.tsv.gz	ENSG00000139697	12	122734962	AAAC	A	chr12_122734962_AAAC_A	64	0.477528	0.489236	-0.110626	0.159186	INDEL	85	178	NA	ENSG00000139697	ENSG00000139697	NA	rs148922428
QTS000036	ftp://ftp.ebi.ac.uk/pub/databases/spot/eQTL/sumstats/QTS000036/QTD000593/QTD000593.all.tsv.gz	ENSG00000139722	12	122734962	AAAC	A	chr12_122734962_AAAC_A	64	0.477528	0.554084	-0.0932584	0.156915	INDEL	85	178	NA	ENSG00000139722	ENSG00000139722	NA	rs1445578735
QTS000036	ftp://ftp.ebi.ac.uk/pub/databases/spot/eQTL/sumstats/QTS000036/QTD000593/QTD000593.all.tsv.gz	ENSG00000139722	12	122734962	AAAC	A	chr12_122734962_AAAC_A	64	0.477528	0.554084	-0.0932584	0.156915	INDEL	85	178	NA	ENSG00000139722	ENSG00000139722	NA	rs148922428
QTS000036	ftp://ftp.ebi.ac.uk/pub/databases/spot/eQTL/sumstats/QTS000036/QTD000593/QTD000593.all.tsv.gz	ENSG00000139725	12	122734962	AAAC	A	chr12_122734962_AAAC_A	64	0.477528	0.756234	0.051656	0.165794	INDEL	85	178	NA	ENSG00000139725	ENSG00000139725	NA	rs1445578735
QTS000036	ftp://ftp.ebi.ac.uk/pub/databases/spot/eQTL/sumstats/QTS000036/QTD000593/QTD000593.all.tsv.gz	ENSG00000139725	12	122734962	AAAC	A	chr12_122734962_AAAC_A	64	0.477528	0.756234	0.051656	0.165794	INDEL	85	178	NA	ENSG00000139725	ENSG00000139725	NA	rs148922428
QTS000036	ftp://ftp.ebi.ac.uk/pub/databases/spot/eQTL/sumstats/QTS000036/QTD000593/QTD000593.all.tsv.gz	ENSG00000139726	12	122734962	AAAC	A	chr12_122734962_AAAC_A	64	0.477528	0.828037	0.0359019	0.164703	INDEL	85	178	NA	ENSG00000139726	ENSG00000139726	NA	rs1445578735
QTS000036	ftp://ftp.ebi.ac.uk/pub/databases/spot/eQTL/sumstats/QTS000036/QTD000593/QTD000593.all.tsv.gz	ENSG00000139726	12	122734962	AAAC	A	chr12_122734962_AAAC_A	64	0.477528	0.828037	0.0359019	0.164703	INDEL	85	178	NA	ENSG00000139726	ENSG00000139726	NA	rs148922428
QTS000036	ftp://ftp.ebi.ac.uk/pub/databases/spot/eQTL/sumstats/QTS000036/QTD000593/QTD000593.all.tsv.gz	ENSG00000150977	12	122734962	AAAC	A	chr12_122734962_AAAC_A	64	0.477528	0.15999	-0.255082	0.179739	INDEL	85	178	NA	ENSG00000150977	ENSG00000150977	NA	rs1445578735
QTS000036	ftp://ftp.ebi.ac.uk/pub/databases/spot/eQTL/sumstats/QTS000036/QTD000593/QTD000593.all.tsv.gz	ENSG00000150977	12	122734962	AAAC	A	chr12_122734962_AAAC_A	64	0.477528	0.15999	-0.255082	0.179739	INDEL	85	178	NA	ENSG00000150977	ENSG00000150977	NA	rs148922428
QTS000036	ftp://ftp.ebi.ac.uk/pub/databases/spot/eQTL/sumstats/QTS000036/QTD000593/QTD000593.all.tsv.gz	ENSG00000158023	12	122734962	AAAC	A	chr12_122734962_AAAC_A	64	0.477528	0.527096	-0.095206	0.149834	INDEL	85	178	NA	ENSG00000158023	ENSG00000158023	NA	rs1445578735
QTS000036	ftp://ftp.ebi.ac.uk/pub/databases/spot/eQTL/sumstats/QTS000036/QTD000593/QTD000593.all.tsv.gz	ENSG00000158023	12	122734962	AAAC	A	chr12_122734962_AAAC_A	64	0.477528	0.527096	-0.095206	0.149834	INDEL	85	178	NA	ENSG00000158023	ENSG00000158023	NA	rs148922428
QTS000036	ftp://ftp.ebi.ac.uk/pub/databases/spot/eQTL/sumstats/QTS000036/QTD000593/QTD000593.all.tsv.gz	ENSG00000182196	12	122734962	AAAC	A	chr12_122734962_AAAC_A	64	0.477528	0.965575	-0.00647569	0.149543	INDEL	85	178	NA	ENSG00000182196	ENSG00000182196	NA	rs1445578735
QTS000036	ftp://ftp.ebi.ac.uk/pub/databases/spot/eQTL/sumstats/QTS000036/QTD000593/QTD000593.all.tsv.gz	ENSG00000182196	12	122734962	AAAC	A	chr12_122734962_AAAC_A	64	0.477528	0.965575	-0.00647569	0.149543	INDEL	85	178	NA	ENSG00000182196	ENSG00000182196	NA	rs148922428
QTS000036	ftp://ftp.ebi.ac.uk/pub/databases/spot/eQTL/sumstats/QTS000036/QTD000593/QTD000593.all.tsv.gz	ENSG00000184047	12	122734962	AAAC	A	chr12_122734962_AAAC_A	64	0.477528	0.0181113	-0.403268	0.166894	INDEL	85	178	NA	ENSG00000184047	ENSG00000184047	NA	rs1445578735
QTS000036	ftp://ftp.ebi.ac.uk/pub/databases/spot/eQTL/sumstats/QTS000036/QTD000593/QTD000593.all.tsv.gz	ENSG00000184047	12	122734962	AAAC	A	chr12_122734962_AAAC_A	64	0.477528	0.0181113	-0.403268	0.166894	INDEL	85	178	NA	ENSG00000184047	ENSG00000184047	NA	rs148922428
QTS000036	ftp://ftp.ebi.ac.uk/pub/databases/spot/eQTL/sumstats/QTS000036/QTD000593/QTD000593.all.tsv.gz	ENSG00000184209	12	122734962	AAAC	A	chr12_122734962_AAAC_A	64	0.477528	0.222383	-0.185904	0.151089	INDEL	85	178	NA	ENSG00000184209	ENSG00000184209	NA	rs1445578735
QTS000036	ftp://ftp.ebi.ac.uk/pub/databases/spot/eQTL/sumstats/QTS000036/QTD000593/QTD000593.all.tsv.gz	ENSG00000184209	12	122734962	AAAC	A	chr12_122734962_AAAC_A	64	0.477528	0.222383	-0.185904	0.151089	INDEL	85	178	NA	ENSG00000184209	ENSG00000184209	NA	rs148922428
QTS000036	ftp://ftp.ebi.ac.uk/pub/databases/spot/eQTL/sumstats/QTS000036/QTD000593/QTD000593.all.tsv.gz	ENSG00000212694	12	122734962	AAAC	A	chr12_122734962_AAAC_A	64	0.477528	0.148261	-0.225841	0.154606	INDEL	85	178	NA	ENSG00000212694	ENSG00000212694	NA	rs1445578735
QTS000036	ftp://ftp.ebi.ac.uk/pub/databases/spot/eQTL/sumstats/QTS000036/QTD000593/QTD000593.all.tsv.gz	ENSG00000212694	12	122734962	AAAC	A	chr12_122734962_AAAC_A	64	0.477528	0.148261	-0.225841	0.154606	INDEL	85	178	NA	ENSG00000212694	ENSG00000212694	NA	rs148922428
QTS000036	ftp://ftp.ebi.ac.uk/pub/databases/spot/eQTL/sumstats/QTS000036/QTD000593/QTD000593.all.tsv.gz	ENSG00000256028	12	122734962	AAAC	A	chr12_122734962_AAAC_A	64	0.477528	0.59637	0.0876453	0.164779	INDEL	85	178	NA	ENSG00000256028	ENSG00000256028	NA	rs1445578735
QTS000036	ftp://ftp.ebi.ac.uk/pub/databases/spot/eQTL/sumstats/QTS000036/QTD000593/QTD000593.all.tsv.gz	ENSG00000256028	12	122734962	AAAC	A	chr12_122734962_AAAC_A	64	0.477528	0.59637	0.0876453	0.164779	INDEL	85	178	NA	ENSG00000256028	ENSG00000256028	NA	rs148922428
QTS000036	ftp://ftp.ebi.ac.uk/pub/databases/spot/eQTL/sumstats/QTS000036/QTD000593/QTD000593.all.tsv.gz	ENSG00000256861	12	122734962	AAAC	A	chr12_122734962_AAAC_A	64	0.477528	0.631396	-0.0817001	0.169595	INDEL	85	178	NA	ENSG00000256861	ENSG00000256861	NA	rs1445578735
QTS000036	ftp://ftp.ebi.ac.uk/pub/databases/spot/eQTL/sumstats/QTS000036/QTD000593/QTD000593.all.tsv.gz	ENSG00000256861	12	122734962	AAAC	A	chr12_122734962_AAAC_A	64	0.477528	0.631396	-0.0817001	0.169595	INDEL	85	178	NA	ENSG00000256861	ENSG00000256861	NA	rs148922428
QTS000036	ftp://ftp.ebi.ac.uk/pub/databases/spot/eQTL/sumstats/QTS000036/QTD000593/QTD000593.all.tsv.gz	ENSG00000256950	12	122734962	AAAC	A	chr12_122734962_AAAC_A	64	0.477528	0.567295	-0.0904453	0.157411	INDEL	85	178	NA	ENSG00000256950	ENSG00000256950	NA	rs1445578735
QTS000036	ftp://ftp.ebi.ac.uk/pub/databases/spot/eQTL/sumstats/QTS000036/QTD000593/QTD000593.all.tsv.gz	ENSG00000256950	12	122734962	AAAC	A	chr12_122734962_AAAC_A	64	0.477528	0.567295	-0.0904453	0.157411	INDEL	85	178	NA	ENSG00000256950	ENSG00000256950	NA	rs148922428
QTS000036	ftp://ftp.ebi.ac.uk/pub/databases/spot/eQTL/sumstats/QTS000036/QTD000593/QTD000593.all.tsv.gz	ENSG00000284934	12	122734962	AAAC	A	chr12_122734962_AAAC_A	64	0.477528	0.0169721	-0.406779	0.166591	INDEL	85	178	NA	ENSG00000284934	ENSG00000284934	NA	rs1445578735
QTS000036	ftp://ftp.ebi.ac.uk/pub/databases/spot/eQTL/sumstats/QTS000036/QTD000593/QTD000593.all.tsv.gz	ENSG00000284934	12	122734962	AAAC	A	chr12_122734962_AAAC_A	64	0.477528	0.0169721	-0.406779	0.166591	INDEL	85	178	NA	ENSG00000284934	ENSG00000284934	NA	rs148922428
QTS000036	ftp://ftp.ebi.ac.uk/pub/databases/spot/eQTL/sumstats/QTS000036/QTD000593/QTD000593.all.tsv.gz	ENSG00000033030	12	122735238	C	T	chr12_122735238_C_T	42	0.269663	0.769299	-0.0569389	0.193435	SNP	48	178	NA	ENSG00000033030	ENSG00000033030	NA	rs11059650
QTS000036	ftp://ftp.ebi.ac.uk/pub/databases/spot/eQTL/sumstats/QTS000036/QTD000593/QTD000593.all.tsv.gz	ENSG00000051825	12	122735238	C	T	chr12_122735238_C_T	42	0.269663	0.492007	-0.143801	0.208254	SNP	48	178	NA	ENSG00000051825	ENSG00000051825	NA	rs11059650
QTS000036	ftp://ftp.ebi.ac.uk/pub/databases/spot/eQTL/sumstats/QTS000036/QTD000593/QTD000593.all.tsv.gz	ENSG00000086598	12	122735238	C	T	chr12_122735238_C_T	42	0.269663	0.0633667	0.370623	0.196665	SNP	48	178	NA	ENSG00000086598	ENSG00000086598	NA	rs11059650
QTS000036	ftp://ftp.ebi.ac.uk/pub/databases/spot/eQTL/sumstats/QTS000036/QTD000593/QTD000593.all.tsv.gz	ENSG00000110801	12	122735238	C	T	chr12_122735238_C_T	42	0.269663	0.556585	0.105379	0.178437	SNP	48	178	NA	ENSG00000110801	ENSG00000110801	NA	rs11059650
QTS000036	ftp://ftp.ebi.ac.uk/pub/databases/spot/eQTL/sumstats/QTS000036/QTD000593/QTD000593.all.tsv.gz	ENSG00000111011	12	122735238	C	T	chr12_122735238_C_T	42	0.269663	0.230744	0.241573	0.199935	SNP	48	178	NA	ENSG00000111011	ENSG00000111011	NA	rs11059650
QTS000036	ftp://ftp.ebi.ac.uk/pub/databases/spot/eQTL/sumstats/QTS000036/QTD000593/QTD000593.all.tsv.gz	ENSG00000130779	12	122735238	C	T	chr12_122735238_C_T	42	0.269663	0.230665	0.211473	0.174994	SNP	48	178	NA	ENSG00000130779	ENSG00000130779	NA	rs11059650
QTS000036	ftp://ftp.ebi.ac.uk/pub/databases/spot/eQTL/sumstats/QTS000036/QTD000593/QTD000593.all.tsv.gz	ENSG00000130921	12	122735238	C	T	chr12_122735238_C_T	42	0.269663	0.0787171	-0.331017	0.185705	SNP	48	178	NA	ENSG00000130921	ENSG00000130921	NA	rs11059650
QTS000036	ftp://ftp.ebi.ac.uk/pub/databases/spot/eQTL/sumstats/QTS000036/QTD000593/QTD000593.all.tsv.gz	ENSG00000139697	12	122735238	C	T	chr12_122735238_C_T	42	0.269663	0.78563	-0.051505	0.188687	SNP	48	178	NA	ENSG00000139697	ENSG00000139697	NA	rs11059650
QTS000036	ftp://ftp.ebi.ac.uk/pub/databases/spot/eQTL/sumstats/QTS000036/QTD000593/QTD000593.all.tsv.gz	ENSG00000139722	12	122735238	C	T	chr12_122735238_C_T	42	0.269663	0.458872	0.137923	0.185244	SNP	48	178	NA	ENSG00000139722	ENSG00000139722	NA	rs11059650
QTS000036	ftp://ftp.ebi.ac.uk/pub/databases/spot/eQTL/sumstats/QTS000036/QTD000593/QTD000593.all.tsv.gz	ENSG00000139725	12	122735238	C	T	chr12_122735238_C_T	42	0.269663	0.123336	-0.300802	0.193013	SNP	48	178	NA	ENSG00000139725	ENSG00000139725	NA	rs11059650
QTS000036	ftp://ftp.ebi.ac.uk/pub/databases/spot/eQTL/sumstats/QTS000036/QTD000593/QTD000593.all.tsv.gz	ENSG00000139726	12	122735238	C	T	chr12_122735238_C_T	42	0.269663	0.685329	0.0791366	0.194545	SNP	48	178	NA	ENSG00000139726	ENSG00000139726	NA	rs11059650
QTS000036	ftp://ftp.ebi.ac.uk/pub/databases/spot/eQTL/sumstats/QTS000036/QTD000593/QTD000593.all.tsv.gz	ENSG00000150977	12	122735238	C	T	chr12_122735238_C_T	42	0.269663	0.388348	0.185882	0.214233	SNP	48	178	NA	ENSG00000150977	ENSG00000150977	NA	rs11059650
QTS000036	ftp://ftp.ebi.ac.uk/pub/databases/spot/eQTL/sumstats/QTS000036/QTD000593/QTD000593.all.tsv.gz	ENSG00000158023	12	122735238	C	T	chr12_122735238_C_T	42	0.269663	0.769873	0.0521129	0.177495	SNP	48	178	NA	ENSG00000158023	ENSG00000158023	NA	rs11059650
QTS000036	ftp://ftp.ebi.ac.uk/pub/databases/spot/eQTL/sumstats/QTS000036/QTD000593/QTD000593.all.tsv.gz	ENSG00000182196	12	122735238	C	T	chr12_122735238_C_T	42	0.269663	0.65157	0.0800416	0.176537	SNP	48	178	NA	ENSG00000182196	ENSG00000182196	NA	rs11059650
QTS000036	ftp://ftp.ebi.ac.uk/pub/databases/spot/eQTL/sumstats/QTS000036/QTD000593/QTD000593.all.tsv.gz	ENSG00000184047	12	122735238	C	T	chr12_122735238_C_T	42	0.269663	0.0992296	0.335728	0.20112	SNP	48	178	NA	ENSG00000184047	ENSG00000184047	NA	rs11059650
QTS000036	ftp://ftp.ebi.ac.uk/pub/databases/spot/eQTL/sumstats/QTS000036/QTD000593/QTD000593.all.tsv.gz	ENSG00000184209	12	122735238	C	T	chr12_122735238_C_T	42	0.269663	0.907712	0.0209815	0.180382	SNP	48	178	NA	ENSG00000184209	ENSG00000184209	NA	rs11059650
QTS000036	ftp://ftp.ebi.ac.uk/pub/databases/spot/eQTL/sumstats/QTS000036/QTD000593/QTD000593.all.tsv.gz	ENSG00000212694	12	122735238	C	T	chr12_122735238_C_T	42	0.269663	0.894336	0.024698	0.185321	SNP	48	178	NA	ENSG00000212694	ENSG00000212694	NA	rs11059650
QTS000036	ftp://ftp.ebi.ac.uk/pub/databases/spot/eQTL/sumstats/QTS000036/QTD000593/QTD000593.all.tsv.gz	ENSG00000256028	12	122735238	C	T	chr12_122735238_C_T	42	0.269663	0.100575	-0.318637	0.191655	SNP	48	178	NA	ENSG00000256028	ENSG00000256028	NA	rs11059650
QTS000036	ftp://ftp.ebi.ac.uk/pub/databases/spot/eQTL/sumstats/QTS000036/QTD000593/QTD000593.all.tsv.gz	ENSG00000256861	12	122735238	C	T	chr12_122735238_C_T	42	0.269663	0.675127	0.0843866	0.200554	SNP	48	178	NA	ENSG00000256861	ENSG00000256861	NA	rs11059650
QTS000036	ftp://ftp.ebi.ac.uk/pub/databases/spot/eQTL/sumstats/QTS000036/QTD000593/QTD000593.all.tsv.gz	ENSG00000256950	12	122735238	C	T	chr12_122735238_C_T	42	0.269663	0.414063	0.152482	0.185654	SNP	48	178	NA	ENSG00000256950	ENSG00000256950	NA	rs11059650
QTS000036	ftp://ftp.ebi.ac.uk/pub/databases/spot/eQTL/sumstats/QTS000036/QTD000593/QTD000593.all.tsv.gz	ENSG00000284934	12	122735238	C	T	chr12_122735238_C_T	42	0.269663	0.0786697	0.357278	0.200405	SNP	48	178	NA	ENSG00000284934	ENSG00000284934	NA	rs11059650
QTS000036	ftp://ftp.ebi.ac.uk/pub/databases/spot/eQTL/sumstats/QTS000036/QTD000593/QTD000593.all.tsv.gz	ENSG00000033030	12	122735869	C	T	chr12_122735869_C_T	21	0.123596	0.9885	-0.00343668	0.237649	SNP	22	178	NA	ENSG00000033030	ENSG00000033030	NA	rs34623699
QTS000036	ftp://ftp.ebi.ac.uk/pub/databases/spot/eQTL/sumstats/QTS000036/QTD000593/QTD000593.all.tsv.gz	ENSG00000051825	12	122735869	C	T	chr12_122735869_C_T	21	0.123596	0.353055	0.238329	0.255039	SNP	22	178	NA	ENSG00000051825	ENSG00000051825	NA	rs34623699
QTS000036	ftp://ftp.ebi.ac.uk/pub/databases/spot/eQTL/sumstats/QTS000036/QTD000593/QTD000593.all.tsv.gz	ENSG00000086598	12	122735869	C	T	chr12_122735869_C_T	21	0.123596	0.2773	0.268314	0.245179	SNP	22	178	NA	ENSG00000086598	ENSG00000086598	NA	rs34623699
QTS000036	ftp://ftp.ebi.ac.uk/pub/databases/spot/eQTL/sumstats/QTS000036/QTD000593/QTD000593.all.tsv.gz	ENSG00000110801	12	122735869	C	T	chr12_122735869_C_T	21	0.123596	0.489531	0.152022	0.218902	SNP	22	178	NA	ENSG00000110801	ENSG00000110801	NA	rs34623699
QTS000036	ftp://ftp.ebi.ac.uk/pub/databases/spot/eQTL/sumstats/QTS000036/QTD000593/QTD000593.all.tsv.gz	ENSG00000111011	12	122735869	C	T	chr12_122735869_C_T	21	0.123596	0.721287	-0.0886824	0.247659	SNP	22	178	NA	ENSG00000111011	ENSG00000111011	NA	rs34623699
QTS000036	ftp://ftp.ebi.ac.uk/pub/databases/spot/eQTL/sumstats/QTS000036/QTD000593/QTD000593.all.tsv.gz	ENSG00000130779	12	122735869	C	T	chr12_122735869_C_T	21	0.123596	0.410149	-0.178876	0.215965	SNP	22	178	NA	ENSG00000130779	ENSG00000130779	NA	rs34623699
QTS000036	ftp://ftp.ebi.ac.uk/pub/databases/spot/eQTL/sumstats/QTS000036/QTD000593/QTD000593.all.tsv.gz	ENSG00000130921	12	122735869	C	T	chr12_122735869_C_T	21	0.123596	0.37172	0.208087	0.231558	SNP	22	178	NA	ENSG00000130921	ENSG00000130921	NA	rs34623699
QTS000036	ftp://ftp.ebi.ac.uk/pub/databases/spot/eQTL/sumstats/QTS000036/QTD000593/QTD000593.all.tsv.gz	ENSG00000139697	12	122735869	C	T	chr12_122735869_C_T	21	0.123596	0.525576	-0.147431	0.231171	SNP	22	178	NA	ENSG00000139697	ENSG00000139697	NA	rs34623699
QTS000036	ftp://ftp.ebi.ac.uk/pub/databases/spot/eQTL/sumstats/QTS000036/QTD000593/QTD000593.all.tsv.gz	ENSG00000139722	12	122735869	C	T	chr12_122735869_C_T	21	0.123596	0.698205	0.0887704	0.228063	SNP	22	178	NA	ENSG00000139722	ENSG00000139722	NA	rs34623699
QTS000036	ftp://ftp.ebi.ac.uk/pub/databases/spot/eQTL/sumstats/QTS000036/QTD000593/QTD000593.all.tsv.gz	ENSG00000139725	12	122735869	C	T	chr12_122735869_C_T	21	0.123596	0.507009	-0.160069	0.24009	SNP	22	178	NA	ENSG00000139725	ENSG00000139725	NA	rs34623699
QTS000036	ftp://ftp.ebi.ac.uk/pub/databases/spot/eQTL/sumstats/QTS000036/QTD000593/QTD000593.all.tsv.gz	ENSG00000139726	12	122735869	C	T	chr12_122735869_C_T	21	0.123596	0.252072	-0.2736	0.237042	SNP	22	178	NA	ENSG00000139726	ENSG00000139726	NA	rs34623699
QTS000036	ftp://ftp.ebi.ac.uk/pub/databases/spot/eQTL/sumstats/QTS000036/QTD000593/QTD000593.all.tsv.gz	ENSG00000150977	12	122735869	C	T	chr12_122735869_C_T	21	0.123596	0.443419	0.202895	0.263326	SNP	22	178	NA	ENSG00000150977	ENSG00000150977	NA	rs34623699
QTS000036	ftp://ftp.ebi.ac.uk/pub/databases/spot/eQTL/sumstats/QTS000036/QTD000593/QTD000593.all.tsv.gz	ENSG00000158023	12	122735869	C	T	chr12_122735869_C_T	21	0.123596	0.24646	-0.252439	0.216108	SNP	22	178	NA	ENSG00000158023	ENSG00000158023	NA	rs34623699
QTS000036	ftp://ftp.ebi.ac.uk/pub/databases/spot/eQTL/sumstats/QTS000036/QTD000593/QTD000593.all.tsv.gz	ENSG00000182196	12	122735869	C	T	chr12_122735869_C_T	21	0.123596	0.39523	0.184706	0.21601	SNP	22	178	NA	ENSG00000182196	ENSG00000182196	NA	rs34623699
QTS000036	ftp://ftp.ebi.ac.uk/pub/databases/spot/eQTL/sumstats/QTS000036/QTD000593/QTD000593.all.tsv.gz	ENSG00000184047	12	122735869	C	T	chr12_122735869_C_T	21	0.123596	0.483365	0.17657	0.250666	SNP	22	178	NA	ENSG00000184047	ENSG00000184047	NA	rs34623699
QTS000036	ftp://ftp.ebi.ac.uk/pub/databases/spot/eQTL/sumstats/QTS000036/QTD000593/QTD000593.all.tsv.gz	ENSG00000184209	12	122735869	C	T	chr12_122735869_C_T	21	0.123596	0.123732	0.339394	0.21801	SNP	22	178	NA	ENSG00000184209	ENSG00000184209	NA	rs34623699
QTS000036	ftp://ftp.ebi.ac.uk/pub/databases/spot/eQTL/sumstats/QTS000036/QTD000593/QTD000593.all.tsv.gz	ENSG00000212694	12	122735869	C	T	chr12_122735869_C_T	21	0.123596	0.238132	-0.268107	0.225461	SNP	22	178	NA	ENSG00000212694	ENSG00000212694	NA	rs34623699
QTS000036	ftp://ftp.ebi.ac.uk/pub/databases/spot/eQTL/sumstats/QTS000036/QTD000593/QTD000593.all.tsv.gz	ENSG00000256028	12	122735869	C	T	chr12_122735869_C_T	21	0.123596	0.596707	0.127098	0.239173	SNP	22	178	NA	ENSG00000256028	ENSG00000256028	NA	rs34623699
QTS000036	ftp://ftp.ebi.ac.uk/pub/databases/spot/eQTL/sumstats/QTS000036/QTD000593/QTD000593.all.tsv.gz	ENSG00000256861	12	122735869	C	T	chr12_122735869_C_T	21	0.123596	0.00928682	0.629123	0.235598	SNP	22	178	NA	ENSG00000256861	ENSG00000256861	NA	rs34623699
QTS000036	ftp://ftp.ebi.ac.uk/pub/databases/spot/eQTL/sumstats/QTS000036/QTD000593/QTD000593.all.tsv.gz	ENSG00000256950	12	122735869	C	T	chr12_122735869_C_T	21	0.123596	0.27174	0.251483	0.227132	SNP	22	178	NA	ENSG00000256950	ENSG00000256950	NA	rs34623699
QTS000036	ftp://ftp.ebi.ac.uk/pub/databases/spot/eQTL/sumstats/QTS000036/QTD000593/QTD000593.all.tsv.gz	ENSG00000284934	12	122735869	C	T	chr12_122735869_C_T	21	0.123596	0.492567	0.172705	0.250438	SNP	22	178	NA	ENSG00000284934	ENSG00000284934	NA	rs34623699
QTS000036	ftp://ftp.ebi.ac.uk/pub/databases/spot/eQTL/sumstats/QTS000036/QTD000593/QTD000593.all.tsv.gz	ENSG00000033030	12	122736002	A	G	chr12_122736002_A_G	51	0.325843	0.859491	-0.0323789	0.182281	SNP	58	178	NA	ENSG00000033030	ENSG00000033030	NA	rs4759368
QTS000036	ftp://ftp.ebi.ac.uk/pub/databases/spot/eQTL/sumstats/QTS000036/QTD000593/QTD000593.all.tsv.gz	ENSG00000051825	12	122736002	A	G	chr12_122736002_A_G	51	0.325843	0.136293	-0.291973	0.193886	SNP	58	178	NA	ENSG00000051825	ENSG00000051825	NA	rs4759368
QTS000036	ftp://ftp.ebi.ac.uk/pub/databases/spot/eQTL/sumstats/QTS000036/QTD000593/QTD000593.all.tsv.gz	ENSG00000086598	12	122736002	A	G	chr12_122736002_A_G	51	0.325843	0.0702097	0.340653	0.185466	SNP	58	178	NA	ENSG00000086598	ENSG00000086598	NA	rs4759368
QTS000036	ftp://ftp.ebi.ac.uk/pub/databases/spot/eQTL/sumstats/QTS000036/QTD000593/QTD000593.all.tsv.gz	ENSG00000110801	12	122736002	A	G	chr12_122736002_A_G	51	0.325843	0.688362	-0.0677609	0.168294	SNP	58	178	NA	ENSG00000110801	ENSG00000110801	NA	rs4759368
QTS000036	ftp://ftp.ebi.ac.uk/pub/databases/spot/eQTL/sumstats/QTS000036/QTD000593/QTD000593.all.tsv.gz	ENSG00000111011	12	122736002	A	G	chr12_122736002_A_G	51	0.325843	0.265862	0.211407	0.188587	SNP	58	178	NA	ENSG00000111011	ENSG00000111011	NA	rs4759368
QTS000036	ftp://ftp.ebi.ac.uk/pub/databases/spot/eQTL/sumstats/QTS000036/QTD000593/QTD000593.all.tsv.gz	ENSG00000130779	12	122736002	A	G	chr12_122736002_A_G	51	0.325843	0.148236	0.239754	0.16412	SNP	58	178	NA	ENSG00000130779	ENSG00000130779	NA	rs4759368
QTS000036	ftp://ftp.ebi.ac.uk/pub/databases/spot/eQTL/sumstats/QTS000036/QTD000593/QTD000593.all.tsv.gz	ENSG00000130921	12	122736002	A	G	chr12_122736002_A_G	51	0.325843	0.165351	-0.246999	0.176307	SNP	58	178	NA	ENSG00000130921	ENSG00000130921	NA	rs4759368
QTS000036	ftp://ftp.ebi.ac.uk/pub/databases/spot/eQTL/sumstats/QTS000036/QTD000593/QTD000593.all.tsv.gz	ENSG00000139697	12	122736002	A	G	chr12_122736002_A_G	51	0.325843	0.938091	0.0138577	0.177822	SNP	58	178	NA	ENSG00000139697	ENSG00000139697	NA	rs4759368
QTS000036	ftp://ftp.ebi.ac.uk/pub/databases/spot/eQTL/sumstats/QTS000036/QTD000593/QTD000593.all.tsv.gz	ENSG00000139722	12	122736002	A	G	chr12_122736002_A_G	51	0.325843	0.32231	0.173349	0.173994	SNP	58	178	NA	ENSG00000139722	ENSG00000139722	NA	rs4759368
QTS000036	ftp://ftp.ebi.ac.uk/pub/databases/spot/eQTL/sumstats/QTS000036/QTD000593/QTD000593.all.tsv.gz	ENSG00000139725	12	122736002	A	G	chr12_122736002_A_G	51	0.325843	0.0995092	-0.302559	0.181403	SNP	58	178	NA	ENSG00000139725	ENSG00000139725	NA	rs4759368
QTS000036	ftp://ftp.ebi.ac.uk/pub/databases/spot/eQTL/sumstats/QTS000036/QTD000593/QTD000593.all.tsv.gz	ENSG00000139726	12	122736002	A	G	chr12_122736002_A_G	51	0.325843	0.923701	0.0176286	0.183449	SNP	58	178	NA	ENSG00000139726	ENSG00000139726	NA	rs4759368
QTS000036	ftp://ftp.ebi.ac.uk/pub/databases/spot/eQTL/sumstats/QTS000036/QTD000593/QTD000593.all.tsv.gz	ENSG00000150977	12	122736002	A	G	chr12_122736002_A_G	51	0.325843	0.457174	0.151018	0.202064	SNP	58	178	NA	ENSG00000150977	ENSG00000150977	NA	rs4759368
QTS000036	ftp://ftp.ebi.ac.uk/pub/databases/spot/eQTL/sumstats/QTS000036/QTD000593/QTD000593.all.tsv.gz	ENSG00000158023	12	122736002	A	G	chr12_122736002_A_G	51	0.325843	0.78803	0.0451194	0.167213	SNP	58	178	NA	ENSG00000158023	ENSG00000158023	NA	rs4759368
QTS000036	ftp://ftp.ebi.ac.uk/pub/databases/spot/eQTL/sumstats/QTS000036/QTD000593/QTD000593.all.tsv.gz	ENSG00000182196	12	122736002	A	G	chr12_122736002_A_G	51	0.325843	0.6488	0.0760398	0.166291	SNP	58	178	NA	ENSG00000182196	ENSG00000182196	NA	rs4759368
QTS000036	ftp://ftp.ebi.ac.uk/pub/databases/spot/eQTL/sumstats/QTS000036/QTD000593/QTD000593.all.tsv.gz	ENSG00000184047	12	122736002	A	G	chr12_122736002_A_G	51	0.325843	0.0571839	0.36375	0.188313	SNP	58	178	NA	ENSG00000184047	ENSG00000184047	NA	rs4759368
QTS000036	ftp://ftp.ebi.ac.uk/pub/databases/spot/eQTL/sumstats/QTS000036/QTD000593/QTD000593.all.tsv.gz	ENSG00000184209	12	122736002	A	G	chr12_122736002_A_G	51	0.325843	0.59906	0.0895577	0.169618	SNP	58	178	NA	ENSG00000184209	ENSG00000184209	NA	rs4759368
QTS000036	ftp://ftp.ebi.ac.uk/pub/databases/spot/eQTL/sumstats/QTS000036/QTD000593/QTD000593.all.tsv.gz	ENSG00000212694	12	122736002	A	G	chr12_122736002_A_G	51	0.325843	0.836401	0.0361682	0.174541	SNP	58	178	NA	ENSG00000212694	ENSG00000212694	NA	rs4759368
QTS000036	ftp://ftp.ebi.ac.uk/pub/databases/spot/eQTL/sumstats/QTS000036/QTD000593/QTD000593.all.tsv.gz	ENSG00000256028	12	122736002	A	G	chr12_122736002_A_G	51	0.325843	0.258003	-0.207738	0.182261	SNP	58	178	NA	ENSG00000256028	ENSG00000256028	NA	rs4759368
QTS000036	ftp://ftp.ebi.ac.uk/pub/databases/spot/eQTL/sumstats/QTS000036/QTD000593/QTD000593.all.tsv.gz	ENSG00000256861	12	122736002	A	G	chr12_122736002_A_G	51	0.325843	0.477071	0.134704	0.188501	SNP	58	178	NA	ENSG00000256861	ENSG00000256861	NA	rs4759368
QTS000036	ftp://ftp.ebi.ac.uk/pub/databases/spot/eQTL/sumstats/QTS000036/QTD000593/QTD000593.all.tsv.gz	ENSG00000256950	12	122736002	A	G	chr12_122736002_A_G	51	0.325843	0.928207	0.0158804	0.175659	SNP	58	178	NA	ENSG00000256950	ENSG00000256950	NA	rs4759368
QTS000036	ftp://ftp.ebi.ac.uk/pub/databases/spot/eQTL/sumstats/QTS000036/QTD000593/QTD000593.all.tsv.gz	ENSG00000284934	12	122736002	A	G	chr12_122736002_A_G	51	0.325843	0.0715876	0.344656	0.188584	SNP	58	178	NA	ENSG00000284934	ENSG00000284934	NA	rs4759368
QTS000036	ftp://ftp.ebi.ac.uk/pub/databases/spot/eQTL/sumstats/QTS000036/QTD000593/QTD000593.all.tsv.gz	ENSG00000033030	12	122736356	G	C	chr12_122736356_G_C	12	0.0674157	0.647398	-0.15302	0.333212	SNP	12	178	NA	ENSG00000033030	ENSG00000033030	NA	rs147429385
QTS000036	ftp://ftp.ebi.ac.uk/pub/databases/spot/eQTL/sumstats/QTS000036/QTD000593/QTD000593.all.tsv.gz	ENSG00000051825	12	122736356	G	C	chr12_122736356_G_C	12	0.0674157	0.424992	-0.287688	0.358639	SNP	12	178	NA	ENSG00000051825	ENSG00000051825	NA	rs147429385
QTS000036	ftp://ftp.ebi.ac.uk/pub/databases/spot/eQTL/sumstats/QTS000036/QTD000593/QTD000593.all.tsv.gz	ENSG00000086598	12	122736356	G	C	chr12_122736356_G_C	12	0.0674157	0.425464	0.276876	0.345514	SNP	12	178	NA	ENSG00000086598	ENSG00000086598	NA	rs147429385
QTS000036	ftp://ftp.ebi.ac.uk/pub/databases/spot/eQTL/sumstats/QTS000036/QTD000593/QTD000593.all.tsv.gz	ENSG00000110801	12	122736356	G	C	chr12_122736356_G_C	12	0.0674157	0.810127	-0.0743162	0.308224	SNP	12	178	NA	ENSG00000110801	ENSG00000110801	NA	rs147429385
QTS000036	ftp://ftp.ebi.ac.uk/pub/databases/spot/eQTL/sumstats/QTS000036/QTD000593/QTD000593.all.tsv.gz	ENSG00000111011	12	122736356	G	C	chr12_122736356_G_C	12	0.0674157	0.989815	0.00445773	0.348031	SNP	12	178	NA	ENSG00000111011	ENSG00000111011	NA	rs147429385
QTS000036	ftp://ftp.ebi.ac.uk/pub/databases/spot/eQTL/sumstats/QTS000036/QTD000593/QTD000593.all.tsv.gz	ENSG00000130779	12	122736356	G	C	chr12_122736356_G_C	12	0.0674157	0.354153	0.282374	0.302866	SNP	12	178	NA	ENSG00000130779	ENSG00000130779	NA	rs147429385
QTS000036	ftp://ftp.ebi.ac.uk/pub/databases/spot/eQTL/sumstats/QTS000036/QTD000593/QTD000593.all.tsv.gz	ENSG00000130921	12	122736356	G	C	chr12_122736356_G_C	12	0.0674157	0.0953003	0.541994	0.320825	SNP	12	178	NA	ENSG00000130921	ENSG00000130921	NA	rs147429385
QTS000036	ftp://ftp.ebi.ac.uk/pub/databases/spot/eQTL/sumstats/QTS000036/QTD000593/QTD000593.all.tsv.gz	ENSG00000139697	12	122736356	G	C	chr12_122736356_G_C	12	0.0674157	0.0817856	-0.562599	0.318914	SNP	12	178	NA	ENSG00000139697	ENSG00000139697	NA	rs147429385
QTS000036	ftp://ftp.ebi.ac.uk/pub/databases/spot/eQTL/sumstats/QTS000036/QTD000593/QTD000593.all.tsv.gz	ENSG00000139722	12	122736356	G	C	chr12_122736356_G_C	12	0.0674157	0.602026	0.167565	0.319959	SNP	12	178	NA	ENSG00000139722	ENSG00000139722	NA	rs147429385
QTS000036	ftp://ftp.ebi.ac.uk/pub/databases/spot/eQTL/sumstats/QTS000036/QTD000593/QTD000593.all.tsv.gz	ENSG00000139725	12	122736356	G	C	chr12_122736356_G_C	12	0.0674157	0.539086	-0.208092	0.33725	SNP	12	178	NA	ENSG00000139725	ENSG00000139725	NA	rs147429385
QTS000036	ftp://ftp.ebi.ac.uk/pub/databases/spot/eQTL/sumstats/QTS000036/QTD000593/QTD000593.all.tsv.gz	ENSG00000139726	12	122736356	G	C	chr12_122736356_G_C	12	0.0674157	0.74723	0.10854	0.335536	SNP	12	178	NA	ENSG00000139726	ENSG00000139726	NA	rs147429385
QTS000036	ftp://ftp.ebi.ac.uk/pub/databases/spot/eQTL/sumstats/QTS000036/QTD000593/QTD000593.all.tsv.gz	ENSG00000150977	12	122736356	G	C	chr12_122736356_G_C	12	0.0674157	0.844395	-0.0730897	0.371096	SNP	12	178	NA	ENSG00000150977	ENSG00000150977	NA	rs147429385
QTS000036	ftp://ftp.ebi.ac.uk/pub/databases/spot/eQTL/sumstats/QTS000036/QTD000593/QTD000593.all.tsv.gz	ENSG00000158023	12	122736356	G	C	chr12_122736356_G_C	12	0.0674157	0.863056	-0.052983	0.30612	SNP	12	178	NA	ENSG00000158023	ENSG00000158023	NA	rs147429385
QTS000036	ftp://ftp.ebi.ac.uk/pub/databases/spot/eQTL/sumstats/QTS000036/QTD000593/QTD000593.all.tsv.gz	ENSG00000182196	12	122736356	G	C	chr12_122736356_G_C	12	0.0674157	0.95658	0.0166489	0.304764	SNP	12	178	NA	ENSG00000182196	ENSG00000182196	NA	rs147429385
QTS000036	ftp://ftp.ebi.ac.uk/pub/databases/spot/eQTL/sumstats/QTS000036/QTD000593/QTD000593.all.tsv.gz	ENSG00000184047	12	122736356	G	C	chr12_122736356_G_C	12	0.0674157	0.471149	-0.254866	0.351891	SNP	12	178	NA	ENSG00000184047	ENSG00000184047	NA	rs147429385
QTS000036	ftp://ftp.ebi.ac.uk/pub/databases/spot/eQTL/sumstats/QTS000036/QTD000593/QTD000593.all.tsv.gz	ENSG00000184209	12	122736356	G	C	chr12_122736356_G_C	12	0.0674157	0.158178	0.437442	0.306881	SNP	12	178	NA	ENSG00000184209	ENSG00000184209	NA	rs147429385
QTS000036	ftp://ftp.ebi.ac.uk/pub/databases/spot/eQTL/sumstats/QTS000036/QTD000593/QTD000593.all.tsv.gz	ENSG00000212694	12	122736356	G	C	chr12_122736356_G_C	12	0.0674157	0.271544	-0.351081	0.316954	SNP	12	178	NA	ENSG00000212694	ENSG00000212694	NA	rs147429385
QTS000036	ftp://ftp.ebi.ac.uk/pub/databases/spot/eQTL/sumstats/QTS000036/QTD000593/QTD000593.all.tsv.gz	ENSG00000256028	12	122736356	G	C	chr12_122736356_G_C	12	0.0674157	0.86561	-0.0571245	0.336386	SNP	12	178	NA	ENSG00000256028	ENSG00000256028	NA	rs147429385
QTS000036	ftp://ftp.ebi.ac.uk/pub/databases/spot/eQTL/sumstats/QTS000036/QTD000593/QTD000593.all.tsv.gz	ENSG00000256861	12	122736356	G	C	chr12_122736356_G_C	12	0.0674157	0.495221	0.236514	0.345088	SNP	12	178	NA	ENSG00000256861	ENSG00000256861	NA	rs147429385
QTS000036	ftp://ftp.ebi.ac.uk/pub/databases/spot/eQTL/sumstats/QTS000036/QTD000593/QTD000593.all.tsv.gz	ENSG00000256950	12	122736356	G	C	chr12_122736356_G_C	12	0.0674157	0.380477	-0.28218	0.319852	SNP	12	178	NA	ENSG00000256950	ENSG00000256950	NA	rs147429385
QTS000036	ftp://ftp.ebi.ac.uk/pub/databases/spot/eQTL/sumstats/QTS000036/QTD000593/QTD000593.all.tsv.gz	ENSG00000284934	12	122736356	G	C	chr12_122736356_G_C	12	0.0674157	0.2661	-0.391968	0.349833	SNP	12	178	NA	ENSG00000284934	ENSG00000284934	NA	rs147429385
QTS000036	ftp://ftp.ebi.ac.uk/pub/databases/spot/eQTL/sumstats/QTS000036/QTD000593/QTD000593.all.tsv.gz	ENSG00000033030	12	122737069	C	CAA	chr12_122737069_C_CAA	17	0.101124	0.589346	0.175964	0.324587	INDEL	18	178	NA	ENSG00000033030	ENSG00000033030	NA	rs1473918193
QTS000036	ftp://ftp.ebi.ac.uk/pub/databases/spot/eQTL/sumstats/QTS000036/QTD000593/QTD000593.all.tsv.gz	ENSG00000051825	12	122737069	C	CAA	chr12_122737069_C_CAA	17	0.101124	0.199433	-0.449467	0.347188	INDEL	18	178	NA	ENSG00000051825	ENSG00000051825	NA	rs1473918193
QTS000036	ftp://ftp.ebi.ac.uk/pub/databases/spot/eQTL/sumstats/QTS000036/QTD000593/QTD000593.all.tsv.gz	ENSG00000086598	12	122737069	C	CAA	chr12_122737069_C_CAA	17	0.101124	0.00797441	0.879405	0.322591	INDEL	18	178	NA	ENSG00000086598	ENSG00000086598	NA	rs1473918193
QTS000036	ftp://ftp.ebi.ac.uk/pub/databases/spot/eQTL/sumstats/QTS000036/QTD000593/QTD000593.all.tsv.gz	ENSG00000110801	12	122737069	C	CAA	chr12_122737069_C_CAA	17	0.101124	0.791941	-0.0795228	0.300388	INDEL	18	178	NA	ENSG00000110801	ENSG00000110801	NA	rs1473918193
QTS000036	ftp://ftp.ebi.ac.uk/pub/databases/spot/eQTL/sumstats/QTS000036/QTD000593/QTD000593.all.tsv.gz	ENSG00000111011	12	122737069	C	CAA	chr12_122737069_C_CAA	17	0.101124	0.368283	0.305374	0.337372	INDEL	18	178	NA	ENSG00000111011	ENSG00000111011	NA	rs1473918193
QTS000036	ftp://ftp.ebi.ac.uk/pub/databases/spot/eQTL/sumstats/QTS000036/QTD000593/QTD000593.all.tsv.gz	ENSG00000130779	12	122737069	C	CAA	chr12_122737069_C_CAA	17	0.101124	0.857547	0.0534644	0.296832	INDEL	18	178	NA	ENSG00000130779	ENSG00000130779	NA	rs1473918193
QTS000036	ftp://ftp.ebi.ac.uk/pub/databases/spot/eQTL/sumstats/QTS000036/QTD000593/QTD000593.all.tsv.gz	ENSG00000130921	12	122737069	C	CAA	chr12_122737069_C_CAA	17	0.101124	0.994091	-0.00236714	0.318587	INDEL	18	178	NA	ENSG00000130921	ENSG00000130921	NA	rs1473918193
QTS000036	ftp://ftp.ebi.ac.uk/pub/databases/spot/eQTL/sumstats/QTS000036/QTD000593/QTD000593.all.tsv.gz	ENSG00000139697	12	122737069	C	CAA	chr12_122737069_C_CAA	17	0.101124	0.227697	-0.382068	0.314131	INDEL	18	178	NA	ENSG00000139697	ENSG00000139697	NA	rs1473918193
QTS000036	ftp://ftp.ebi.ac.uk/pub/databases/spot/eQTL/sumstats/QTS000036/QTD000593/QTD000593.all.tsv.gz	ENSG00000139722	12	122737069	C	CAA	chr12_122737069_C_CAA	17	0.101124	0.912684	0.0343708	0.312394	INDEL	18	178	NA	ENSG00000139722	ENSG00000139722	NA	rs1473918193
QTS000036	ftp://ftp.ebi.ac.uk/pub/databases/spot/eQTL/sumstats/QTS000036/QTD000593/QTD000593.all.tsv.gz	ENSG00000139725	12	122737069	C	CAA	chr12_122737069_C_CAA	17	0.101124	0.931838	0.0282794	0.329519	INDEL	18	178	NA	ENSG00000139725	ENSG00000139725	NA	rs1473918193
QTS000036	ftp://ftp.ebi.ac.uk/pub/databases/spot/eQTL/sumstats/QTS000036/QTD000593/QTD000593.all.tsv.gz	ENSG00000139726	12	122737069	C	CAA	chr12_122737069_C_CAA	17	0.101124	0.902563	0.0401963	0.327227	INDEL	18	178	NA	ENSG00000139726	ENSG00000139726	NA	rs1473918193
QTS000036	ftp://ftp.ebi.ac.uk/pub/databases/spot/eQTL/sumstats/QTS000036/QTD000593/QTD000593.all.tsv.gz	ENSG00000150977	12	122737069	C	CAA	chr12_122737069_C_CAA	17	0.101124	0.557378	0.212736	0.360949	INDEL	18	178	NA	ENSG00000150977	ENSG00000150977	NA	rs1473918193
QTS000036	ftp://ftp.ebi.ac.uk/pub/databases/spot/eQTL/sumstats/QTS000036/QTD000593/QTD000593.all.tsv.gz	ENSG00000158023	12	122737069	C	CAA	chr12_122737069_C_CAA	17	0.101124	0.0389128	-0.609576	0.290001	INDEL	18	178	NA	ENSG00000158023	ENSG00000158023	NA	rs1473918193
QTS000036	ftp://ftp.ebi.ac.uk/pub/databases/spot/eQTL/sumstats/QTS000036/QTD000593/QTD000593.all.tsv.gz	ENSG00000182196	12	122737069	C	CAA	chr12_122737069_C_CAA	17	0.101124	0.915468	-0.0316338	0.297024	INDEL	18	178	NA	ENSG00000182196	ENSG00000182196	NA	rs1473918193
QTS000036	ftp://ftp.ebi.ac.uk/pub/databases/spot/eQTL/sumstats/QTS000036/QTD000593/QTD000593.all.tsv.gz	ENSG00000184047	12	122737069	C	CAA	chr12_122737069_C_CAA	17	0.101124	0.245821	-0.398956	0.341072	INDEL	18	178	NA	ENSG00000184047	ENSG00000184047	NA	rs1473918193
QTS000036	ftp://ftp.ebi.ac.uk/pub/databases/spot/eQTL/sumstats/QTS000036/QTD000593/QTD000593.all.tsv.gz	ENSG00000184209	12	122737069	C	CAA	chr12_122737069_C_CAA	17	0.101124	0.914359	-0.0327066	0.303104	INDEL	18	178	NA	ENSG00000184209	ENSG00000184209	NA	rs1473918193
QTS000036	ftp://ftp.ebi.ac.uk/pub/databases/spot/eQTL/sumstats/QTS000036/QTD000593/QTD000593.all.tsv.gz	ENSG00000212694	12	122737069	C	CAA	chr12_122737069_C_CAA	17	0.101124	0.315152	-0.312813	0.309336	INDEL	18	178	NA	ENSG00000212694	ENSG00000212694	NA	rs1473918193
QTS000036	ftp://ftp.ebi.ac.uk/pub/databases/spot/eQTL/sumstats/QTS000036/QTD000593/QTD000593.all.tsv.gz	ENSG00000256028	12	122737069	C	CAA	chr12_122737069_C_CAA	17	0.101124	0.166987	-0.451786	0.323747	INDEL	18	178	NA	ENSG00000256028	ENSG00000256028	NA	rs1473918193
QTS000036	ftp://ftp.ebi.ac.uk/pub/databases/spot/eQTL/sumstats/QTS000036/QTD000593/QTD000593.all.tsv.gz	ENSG00000256861	12	122737069	C	CAA	chr12_122737069_C_CAA	17	0.101124	0.601329	-0.176711	0.336776	INDEL	18	178	NA	ENSG00000256861	ENSG00000256861	NA	rs1473918193
QTS000036	ftp://ftp.ebi.ac.uk/pub/databases/spot/eQTL/sumstats/QTS000036/QTD000593/QTD000593.all.tsv.gz	ENSG00000256950	12	122737069	C	CAA	chr12_122737069_C_CAA	17	0.101124	0.689701	0.125462	0.313024	INDEL	18	178	NA	ENSG00000256950	ENSG00000256950	NA	rs1473918193
QTS000036	ftp://ftp.ebi.ac.uk/pub/databases/spot/eQTL/sumstats/QTS000036/QTD000593/QTD000593.all.tsv.gz	ENSG00000284934	12	122737069	C	CAA	chr12_122737069_C_CAA	17	0.101124	0.318324	-0.343086	0.341518	INDEL	18	178	NA	ENSG00000284934	ENSG00000284934	NA	rs1473918193
QTS000036	ftp://ftp.ebi.ac.uk/pub/databases/spot/eQTL/sumstats/QTS000036/QTD000593/QTD000593.all.tsv.gz	ENSG00000033030	12	122737375	C	T	chr12_122737375_C_T	20	0.117978	0.639179	0.137975	0.293089	SNP	21	178	NA	ENSG00000033030	ENSG00000033030	NA	rs7296732
QTS000036	ftp://ftp.ebi.ac.uk/pub/databases/spot/eQTL/sumstats/QTS000036/QTD000593/QTD000593.all.tsv.gz	ENSG00000051825	12	122737375	C	T	chr12_122737375_C_T	20	0.117978	0.16088	-0.442785	0.312675	SNP	21	178	NA	ENSG00000051825	ENSG00000051825	NA	rs7296732
QTS000036	ftp://ftp.ebi.ac.uk/pub/databases/spot/eQTL/sumstats/QTS000036/QTD000593/QTD000593.all.tsv.gz	ENSG00000086598	12	122737375	C	T	chr12_122737375_C_T	20	0.117978	0.0401293	0.61976	0.296722	SNP	21	178	NA	ENSG00000086598	ENSG00000086598	NA	rs7296732
QTS000036	ftp://ftp.ebi.ac.uk/pub/databases/spot/eQTL/sumstats/QTS000036/QTD000593/QTD000593.all.tsv.gz	ENSG00000110801	12	122737375	C	T	chr12_122737375_C_T	20	0.117978	0.971841	0.00960632	0.271232	SNP	21	178	NA	ENSG00000110801	ENSG00000110801	NA	rs7296732
QTS000036	ftp://ftp.ebi.ac.uk/pub/databases/spot/eQTL/sumstats/QTS000036/QTD000593/QTD000593.all.tsv.gz	ENSG00000111011	12	122737375	C	T	chr12_122737375_C_T	20	0.117978	0.306823	0.3128	0.304008	SNP	21	178	NA	ENSG00000111011	ENSG00000111011	NA	rs7296732
QTS000036	ftp://ftp.ebi.ac.uk/pub/databases/spot/eQTL/sumstats/QTS000036/QTD000593/QTD000593.all.tsv.gz	ENSG00000130779	12	122737375	C	T	chr12_122737375_C_T	20	0.117978	0.810736	0.064371	0.267853	SNP	21	178	NA	ENSG00000130779	ENSG00000130779	NA	rs7296732
QTS000036	ftp://ftp.ebi.ac.uk/pub/databases/spot/eQTL/sumstats/QTS000036/QTD000593/QTD000593.all.tsv.gz	ENSG00000130921	12	122737375	C	T	chr12_122737375_C_T	20	0.117978	0.937573	0.0225945	0.287521	SNP	21	178	NA	ENSG00000130921	ENSG00000130921	NA	rs7296732
QTS000036	ftp://ftp.ebi.ac.uk/pub/databases/spot/eQTL/sumstats/QTS000036/QTD000593/QTD000593.all.tsv.gz	ENSG00000139697	12	122737375	C	T	chr12_122737375_C_T	20	0.117978	0.240857	-0.335349	0.283663	SNP	21	178	NA	ENSG00000139697	ENSG00000139697	NA	rs7296732
QTS000036	ftp://ftp.ebi.ac.uk/pub/databases/spot/eQTL/sumstats/QTS000036/QTD000593/QTD000593.all.tsv.gz	ENSG00000139722	12	122737375	C	T	chr12_122737375_C_T	20	0.117978	0.649526	0.12847	0.281576	SNP	21	178	NA	ENSG00000139722	ENSG00000139722	NA	rs7296732
QTS000036	ftp://ftp.ebi.ac.uk/pub/databases/spot/eQTL/sumstats/QTS000036/QTD000593/QTD000593.all.tsv.gz	ENSG00000139725	12	122737375	C	T	chr12_122737375_C_T	20	0.117978	0.932174	-0.0253966	0.297399	SNP	21	178	NA	ENSG00000139725	ENSG00000139725	NA	rs7296732
QTS000036	ftp://ftp.ebi.ac.uk/pub/databases/spot/eQTL/sumstats/QTS000036/QTD000593/QTD000593.all.tsv.gz	ENSG00000139726	12	122737375	C	T	chr12_122737375_C_T	20	0.117978	0.816223	0.06886	0.295253	SNP	21	178	NA	ENSG00000139726	ENSG00000139726	NA	rs7296732
QTS000036	ftp://ftp.ebi.ac.uk/pub/databases/spot/eQTL/sumstats/QTS000036/QTD000593/QTD000593.all.tsv.gz	ENSG00000150977	12	122737375	C	T	chr12_122737375_C_T	20	0.117978	0.89918	0.041505	0.326484	SNP	21	178	NA	ENSG00000150977	ENSG00000150977	NA	rs7296732
QTS000036	ftp://ftp.ebi.ac.uk/pub/databases/spot/eQTL/sumstats/QTS000036/QTD000593/QTD000593.all.tsv.gz	ENSG00000158023	12	122737375	C	T	chr12_122737375_C_T	20	0.117978	0.112234	-0.425579	0.264812	SNP	21	178	NA	ENSG00000158023	ENSG00000158023	NA	rs7296732
QTS000036	ftp://ftp.ebi.ac.uk/pub/databases/spot/eQTL/sumstats/QTS000036/QTD000593/QTD000593.all.tsv.gz	ENSG00000182196	12	122737375	C	T	chr12_122737375_C_T	20	0.117978	0.956626	0.0146297	0.268086	SNP	21	178	NA	ENSG00000182196	ENSG00000182196	NA	rs7296732
QTS000036	ftp://ftp.ebi.ac.uk/pub/databases/spot/eQTL/sumstats/QTS000036/QTD000593/QTD000593.all.tsv.gz	ENSG00000184047	12	122737375	C	T	chr12_122737375_C_T	20	0.117978	0.419849	-0.250861	0.309268	SNP	21	178	NA	ENSG00000184047	ENSG00000184047	NA	rs7296732
QTS000036	ftp://ftp.ebi.ac.uk/pub/databases/spot/eQTL/sumstats/QTS000036/QTD000593/QTD000593.all.tsv.gz	ENSG00000184209	12	122737375	C	T	chr12_122737375_C_T	20	0.117978	0.852017	-0.0511998	0.273517	SNP	21	178	NA	ENSG00000184209	ENSG00000184209	NA	rs7296732
QTS000036	ftp://ftp.ebi.ac.uk/pub/databases/spot/eQTL/sumstats/QTS000036/QTD000593/QTD000593.all.tsv.gz	ENSG00000212694	12	122737375	C	T	chr12_122737375_C_T	20	0.117978	0.355622	-0.259767	0.279475	SNP	21	178	NA	ENSG00000212694	ENSG00000212694	NA	rs7296732
QTS000036	ftp://ftp.ebi.ac.uk/pub/databases/spot/eQTL/sumstats/QTS000036/QTD000593/QTD000593.all.tsv.gz	ENSG00000256028	12	122737375	C	T	chr12_122737375_C_T	20	0.117978	0.377891	-0.261163	0.294419	SNP	21	178	NA	ENSG00000256028	ENSG00000256028	NA	rs7296732
QTS000036	ftp://ftp.ebi.ac.uk/pub/databases/spot/eQTL/sumstats/QTS000036/QTD000593/QTD000593.all.tsv.gz	ENSG00000256861	12	122737375	C	T	chr12_122737375_C_T	20	0.117978	0.626042	-0.148764	0.304021	SNP	21	178	NA	ENSG00000256861	ENSG00000256861	NA	rs7296732
QTS000036	ftp://ftp.ebi.ac.uk/pub/databases/spot/eQTL/sumstats/QTS000036/QTD000593/QTD000593.all.tsv.gz	ENSG00000256950	12	122737375	C	T	chr12_122737375_C_T	20	0.117978	0.501253	0.190544	0.281957	SNP	21	178	NA	ENSG00000256950	ENSG00000256950	NA	rs7296732
QTS000036	ftp://ftp.ebi.ac.uk/pub/databases/spot/eQTL/sumstats/QTS000036/QTD000593/QTD000593.all.tsv.gz	ENSG00000284934	12	122737375	C	T	chr12_122737375_C_T	20	0.117978	0.304148	-0.318786	0.308104	SNP	21	178	NA	ENSG00000284934	ENSG00000284934	NA	rs7296732
QTS000036	ftp://ftp.ebi.ac.uk/pub/databases/spot/eQTL/sumstats/QTS000036/QTD000593/QTD000593.all.tsv.gz	ENSG00000033030	12	122737376	A	G	chr12_122737376_A_G	20	0.117978	0.660079	0.129744	0.293831	SNP	21	178	NA	ENSG00000033030	ENSG00000033030	NA	rs7302768
QTS000036	ftp://ftp.ebi.ac.uk/pub/databases/spot/eQTL/sumstats/QTS000036/QTD000593/QTD000593.all.tsv.gz	ENSG00000051825	12	122737376	A	G	chr12_122737376_A_G	20	0.117978	0.155897	-0.449102	0.31331	SNP	21	178	NA	ENSG00000051825	ENSG00000051825	NA	rs7302768
QTS000036	ftp://ftp.ebi.ac.uk/pub/databases/spot/eQTL/sumstats/QTS000036/QTD000593/QTD000593.all.tsv.gz	ENSG00000086598	12	122737376	A	G	chr12_122737376_A_G	20	0.117978	0.040723	0.61943	0.29747	SNP	21	178	NA	ENSG00000086598	ENSG00000086598	NA	rs7302768
QTS000036	ftp://ftp.ebi.ac.uk/pub/databases/spot/eQTL/sumstats/QTS000036/QTD000593/QTD000593.all.tsv.gz	ENSG00000110801	12	122737376	A	G	chr12_122737376_A_G	20	0.117978	0.991602	0.00287111	0.271873	SNP	21	178	NA	ENSG00000110801	ENSG00000110801	NA	rs7302768
QTS000036	ftp://ftp.ebi.ac.uk/pub/databases/spot/eQTL/sumstats/QTS000036/QTD000593/QTD000593.all.tsv.gz	ENSG00000111011	12	122737376	A	G	chr12_122737376_A_G	20	0.117978	0.311203	0.31073	0.304761	SNP	21	178	NA	ENSG00000111011	ENSG00000111011	NA	rs7302768
QTS000036	ftp://ftp.ebi.ac.uk/pub/databases/spot/eQTL/sumstats/QTS000036/QTD000593/QTD000593.all.tsv.gz	ENSG00000130779	12	122737376	A	G	chr12_122737376_A_G	20	0.117978	0.810735	0.0645228	0.268483	SNP	21	178	NA	ENSG00000130779	ENSG00000130779	NA	rs7302768
QTS000036	ftp://ftp.ebi.ac.uk/pub/databases/spot/eQTL/sumstats/QTS000036/QTD000593/QTD000593.all.tsv.gz	ENSG00000130921	12	122737376	A	G	chr12_122737376_A_G	20	0.117978	0.943927	0.0203386	0.2882	SNP	21	178	NA	ENSG00000130921	ENSG00000130921	NA	rs7302768
QTS000036	ftp://ftp.ebi.ac.uk/pub/databases/spot/eQTL/sumstats/QTS000036/QTD000593/QTD000593.all.tsv.gz	ENSG00000139697	12	122737376	A	G	chr12_122737376_A_G	20	0.117978	0.241115	-0.335955	0.284333	SNP	21	178	NA	ENSG00000139697	ENSG00000139697	NA	rs7302768
QTS000036	ftp://ftp.ebi.ac.uk/pub/databases/spot/eQTL/sumstats/QTS000036/QTD000593/QTD000593.all.tsv.gz	ENSG00000139722	12	122737376	A	G	chr12_122737376_A_G	20	0.117978	0.645077	0.130524	0.282228	SNP	21	178	NA	ENSG00000139722	ENSG00000139722	NA	rs7302768
QTS000036	ftp://ftp.ebi.ac.uk/pub/databases/spot/eQTL/sumstats/QTS000036/QTD000593/QTD000593.all.tsv.gz	ENSG00000139725	12	122737376	A	G	chr12_122737376_A_G	20	0.117978	0.920802	-0.0297374	0.298094	SNP	21	178	NA	ENSG00000139725	ENSG00000139725	NA	rs7302768
QTS000036	ftp://ftp.ebi.ac.uk/pub/databases/spot/eQTL/sumstats/QTS000036/QTD000593/QTD000593.all.tsv.gz	ENSG00000139726	12	122737376	A	G	chr12_122737376_A_G	20	0.117978	0.818571	0.0681246	0.29595	SNP	21	178	NA	ENSG00000139726	ENSG00000139726	NA	rs7302768
QTS000036	ftp://ftp.ebi.ac.uk/pub/databases/spot/eQTL/sumstats/QTS000036/QTD000593/QTD000593.all.tsv.gz	ENSG00000150977	12	122737376	A	G	chr12_122737376_A_G	20	0.117978	0.887162	0.0465927	0.327243	SNP	21	178	NA	ENSG00000150977	ENSG00000150977	NA	rs7302768
QTS000036	ftp://ftp.ebi.ac.uk/pub/databases/spot/eQTL/sumstats/QTS000036/QTD000593/QTD000593.all.tsv.gz	ENSG00000158023	12	122737376	A	G	chr12_122737376_A_G	20	0.117978	0.10927	-0.430079	0.265359	SNP	21	178	NA	ENSG00000158023	ENSG00000158023	NA	rs7302768
QTS000036	ftp://ftp.ebi.ac.uk/pub/databases/spot/eQTL/sumstats/QTS000036/QTD000593/QTD000593.all.tsv.gz	ENSG00000182196	12	122737376	A	G	chr12_122737376_A_G	20	0.117978	0.949474	0.017085	0.268715	SNP	21	178	NA	ENSG00000182196	ENSG00000182196	NA	rs7302768
QTS000036	ftp://ftp.ebi.ac.uk/pub/databases/spot/eQTL/sumstats/QTS000036/QTD000593/QTD000593.all.tsv.gz	ENSG00000184047	12	122737376	A	G	chr12_122737376_A_G	20	0.117978	0.419495	-0.251642	0.309993	SNP	21	178	NA	ENSG00000184047	ENSG00000184047	NA	rs7302768
QTS000036	ftp://ftp.ebi.ac.uk/pub/databases/spot/eQTL/sumstats/QTS000036/QTD000593/QTD000593.all.tsv.gz	ENSG00000184209	12	122737376	A	G	chr12_122737376_A_G	20	0.117978	0.871628	-0.0444562	0.274176	SNP	21	178	NA	ENSG00000184209	ENSG00000184209	NA	rs7302768
QTS000036	ftp://ftp.ebi.ac.uk/pub/databases/spot/eQTL/sumstats/QTS000036/QTD000593/QTD000593.all.tsv.gz	ENSG00000212694	12	122737376	A	G	chr12_122737376_A_G	20	0.117978	0.364949	-0.255399	0.280194	SNP	21	178	NA	ENSG00000212694	ENSG00000212694	NA	rs7302768
QTS000036	ftp://ftp.ebi.ac.uk/pub/databases/spot/eQTL/sumstats/QTS000036/QTD000593/QTD000593.all.tsv.gz	ENSG00000256028	12	122737376	A	G	chr12_122737376_A_G	20	0.117978	0.3778	-0.261827	0.295111	SNP	21	178	NA	ENSG00000256028	ENSG00000256028	NA	rs7302768
QTS000036	ftp://ftp.ebi.ac.uk/pub/databases/spot/eQTL/sumstats/QTS000036/QTD000593/QTD000593.all.tsv.gz	ENSG00000256861	12	122737376	A	G	chr12_122737376_A_G	20	0.117978	0.62896	-0.147857	0.304745	SNP	21	178	NA	ENSG00000256861	ENSG00000256861	NA	rs7302768
QTS000036	ftp://ftp.ebi.ac.uk/pub/databases/spot/eQTL/sumstats/QTS000036/QTD000593/QTD000593.all.tsv.gz	ENSG00000256950	12	122737376	A	G	chr12_122737376_A_G	20	0.117978	0.51303	0.185784	0.282667	SNP	21	178	NA	ENSG00000256950	ENSG00000256950	NA	rs7302768
QTS000036	ftp://ftp.ebi.ac.uk/pub/databases/spot/eQTL/sumstats/QTS000036/QTD000593/QTD000593.all.tsv.gz	ENSG00000284934	12	122737376	A	G	chr12_122737376_A_G	20	0.117978	0.303416	-0.320017	0.308823	SNP	21	178	NA	ENSG00000284934	ENSG00000284934	NA	rs7302768
QTS000036	ftp://ftp.ebi.ac.uk/pub/databases/spot/eQTL/sumstats/QTS000036/QTD000593/QTD000593.all.tsv.gz	ENSG00000033030	12	122737486	A	G	chr12_122737486_A_G	20	0.117978	0.774521	0.0853871	0.296997	SNP	21	178	NA	ENSG00000033030	ENSG00000033030	NA	rs7302908
QTS000036	ftp://ftp.ebi.ac.uk/pub/databases/spot/eQTL/sumstats/QTS000036/QTD000593/QTD000593.all.tsv.gz	ENSG00000051825	12	122737486	A	G	chr12_122737486_A_G	20	0.117978	0.128449	-0.48548	0.315818	SNP	21	178	NA	ENSG00000051825	ENSG00000051825	NA	rs7302908
QTS000036	ftp://ftp.ebi.ac.uk/pub/databases/spot/eQTL/sumstats/QTS000036/QTD000593/QTD000593.all.tsv.gz	ENSG00000086598	12	122737486	A	G	chr12_122737486_A_G	20	0.117978	0.045535	0.611755	0.300831	SNP	21	178	NA	ENSG00000086598	ENSG00000086598	NA	rs7302908
QTS000036	ftp://ftp.ebi.ac.uk/pub/databases/spot/eQTL/sumstats/QTS000036/QTD000593/QTD000593.all.tsv.gz	ENSG00000110801	12	122737486	A	G	chr12_122737486_A_G	20	0.117978	0.901038	-0.0342584	0.274568	SNP	21	178	NA	ENSG00000110801	ENSG00000110801	NA	rs7302908
QTS000036	ftp://ftp.ebi.ac.uk/pub/databases/spot/eQTL/sumstats/QTS000036/QTD000593/QTD000593.all.tsv.gz	ENSG00000111011	12	122737486	A	G	chr12_122737486_A_G	20	0.117978	0.349216	0.290253	0.308123	SNP	21	178	NA	ENSG00000111011	ENSG00000111011	NA	rs7302908
QTS000036	ftp://ftp.ebi.ac.uk/pub/databases/spot/eQTL/sumstats/QTS000036/QTD000593/QTD000593.all.tsv.gz	ENSG00000130779	12	122737486	A	G	chr12_122737486_A_G	20	0.117978	0.818149	0.062571	0.271181	SNP	21	178	NA	ENSG00000130779	ENSG00000130779	NA	rs7302908
QTS000036	ftp://ftp.ebi.ac.uk/pub/databases/spot/eQTL/sumstats/QTS000036/QTD000593/QTD000593.all.tsv.gz	ENSG00000130921	12	122737486	A	G	chr12_122737486_A_G	20	0.117978	0.98966	0.00378515	0.291097	SNP	21	178	NA	ENSG00000130921	ENSG00000130921	NA	rs7302908
QTS000036	ftp://ftp.ebi.ac.uk/pub/databases/spot/eQTL/sumstats/QTS000036/QTD000593/QTD000593.all.tsv.gz	ENSG00000139697	12	122737486	A	G	chr12_122737486_A_G	20	0.117978	0.241902	-0.33876	0.287191	SNP	21	178	NA	ENSG00000139697	ENSG00000139697	NA	rs7302908
QTS000036	ftp://ftp.ebi.ac.uk/pub/databases/spot/eQTL/sumstats/QTS000036/QTD000593/QTD000593.all.tsv.gz	ENSG00000139722	12	122737486	A	G	chr12_122737486_A_G	20	0.117978	0.627595	0.138834	0.285011	SNP	21	178	NA	ENSG00000139722	ENSG00000139722	NA	rs7302908
QTS000036	ftp://ftp.ebi.ac.uk/pub/databases/spot/eQTL/sumstats/QTS000036/QTD000593/QTD000593.all.tsv.gz	ENSG00000139725	12	122737486	A	G	chr12_122737486_A_G	20	0.117978	0.851481	-0.0565564	0.30103	SNP	21	178	NA	ENSG00000139725	ENSG00000139725	NA	rs7302908
QTS000036	ftp://ftp.ebi.ac.uk/pub/databases/spot/eQTL/sumstats/QTS000036/QTD000593/QTD000593.all.tsv.gz	ENSG00000139726	12	122737486	A	G	chr12_122737486_A_G	20	0.117978	0.839986	0.060569	0.29894	SNP	21	178	NA	ENSG00000139726	ENSG00000139726	NA	rs7302908
QTS000036	ftp://ftp.ebi.ac.uk/pub/databases/spot/eQTL/sumstats/QTS000036/QTD000593/QTD000593.all.tsv.gz	ENSG00000150977	12	122737486	A	G	chr12_122737486_A_G	20	0.117978	0.820655	0.0751778	0.330453	SNP	21	178	NA	ENSG00000150977	ENSG00000150977	NA	rs7302908
QTS000036	ftp://ftp.ebi.ac.uk/pub/databases/spot/eQTL/sumstats/QTS000036/QTD000593/QTD000593.all.tsv.gz	ENSG00000158023	12	122737486	A	G	chr12_122737486_A_G	20	0.117978	0.0945975	-0.453068	0.267606	SNP	21	178	NA	ENSG00000158023	ENSG00000158023	NA	rs7302908
QTS000036	ftp://ftp.ebi.ac.uk/pub/databases/spot/eQTL/sumstats/QTS000036/QTD000593/QTD000593.all.tsv.gz	ENSG00000182196	12	122737486	A	G	chr12_122737486_A_G	20	0.117978	0.8896	0.0377986	0.27138	SNP	21	178	NA	ENSG00000182196	ENSG00000182196	NA	rs7302908
QTS000036	ftp://ftp.ebi.ac.uk/pub/databases/spot/eQTL/sumstats/QTS000036/QTD000593/QTD000593.all.tsv.gz	ENSG00000184047	12	122737486	A	G	chr12_122737486_A_G	20	0.117978	0.423723	-0.251869	0.313124	SNP	21	178	NA	ENSG00000184047	ENSG00000184047	NA	rs7302908
QTS000036	ftp://ftp.ebi.ac.uk/pub/databases/spot/eQTL/sumstats/QTS000036/QTD000593/QTD000593.all.tsv.gz	ENSG00000184209	12	122737486	A	G	chr12_122737486_A_G	20	0.117978	0.995488	0.00157162	0.276972	SNP	21	178	NA	ENSG00000184209	ENSG00000184209	NA	rs7302908
QTS000036	ftp://ftp.ebi.ac.uk/pub/databases/spot/eQTL/sumstats/QTS000036/QTD000593/QTD000593.all.tsv.gz	ENSG00000212694	12	122737486	A	G	chr12_122737486_A_G	20	0.117978	0.430642	-0.224544	0.283381	SNP	21	178	NA	ENSG00000212694	ENSG00000212694	NA	rs7302908
QTS000036	ftp://ftp.ebi.ac.uk/pub/databases/spot/eQTL/sumstats/QTS000036/QTD000593/QTD000593.all.tsv.gz	ENSG00000256028	12	122737486	A	G	chr12_122737486_A_G	20	0.117978	0.377662	-0.264526	0.298067	SNP	21	178	NA	ENSG00000256028	ENSG00000256028	NA	rs7302908
QTS000036	ftp://ftp.ebi.ac.uk/pub/databases/spot/eQTL/sumstats/QTS000036/QTD000593/QTD000593.all.tsv.gz	ENSG00000256861	12	122737486	A	G	chr12_122737486_A_G	20	0.117978	0.645129	-0.142348	0.307842	SNP	21	178	NA	ENSG00000256861	ENSG00000256861	NA	rs7302908
QTS000036	ftp://ftp.ebi.ac.uk/pub/databases/spot/eQTL/sumstats/QTS000036/QTD000593/QTD000593.all.tsv.gz	ENSG00000256950	12	122737486	A	G	chr12_122737486_A_G	20	0.117978	0.57695	0.160088	0.285723	SNP	21	178	NA	ENSG00000256950	ENSG00000256950	NA	rs7302908
QTS000036	ftp://ftp.ebi.ac.uk/pub/databases/spot/eQTL/sumstats/QTS000036/QTD000593/QTD000593.all.tsv.gz	ENSG00000284934	12	122737486	A	G	chr12_122737486_A_G	20	0.117978	0.304608	-0.322433	0.311928	SNP	21	178	NA	ENSG00000284934	ENSG00000284934	NA	rs7302908
QTS000036	ftp://ftp.ebi.ac.uk/pub/databases/spot/eQTL/sumstats/QTS000036/QTD000593/QTD000593.all.tsv.gz	ENSG00000033030	12	122738033	C	CA	chr12_122738033_C_CA	5	0.0280899	0.950859	-0.027353	0.442357	INDEL	5	178	NA	ENSG00000033030	ENSG00000033030	NA	rs796640503
QTS000036	ftp://ftp.ebi.ac.uk/pub/databases/spot/eQTL/sumstats/QTS000036/QTD000593/QTD000593.all.tsv.gz	ENSG00000051825	12	122738033	C	CA	chr12_122738033_C_CA	5	0.0280899	0.854983	-0.0875503	0.477385	INDEL	5	178	NA	ENSG00000051825	ENSG00000051825	NA	rs796640503
QTS000036	ftp://ftp.ebi.ac.uk/pub/databases/spot/eQTL/sumstats/QTS000036/QTD000593/QTD000593.all.tsv.gz	ENSG00000086598	12	122738033	C	CA	chr12_122738033_C_CA	5	0.0280899	0.418284	0.372758	0.457995	INDEL	5	178	NA	ENSG00000086598	ENSG00000086598	NA	rs796640503
QTS000036	ftp://ftp.ebi.ac.uk/pub/databases/spot/eQTL/sumstats/QTS000036/QTD000593/QTD000593.all.tsv.gz	ENSG00000110801	12	122738033	C	CA	chr12_122738033_C_CA	5	0.0280899	0.156735	0.57693	0.403314	INDEL	5	178	NA	ENSG00000110801	ENSG00000110801	NA	rs796640503
QTS000036	ftp://ftp.ebi.ac.uk/pub/databases/spot/eQTL/sumstats/QTS000036/QTD000593/QTD000593.all.tsv.gz	ENSG00000111011	12	122738033	C	CA	chr12_122738033_C_CA	5	0.0280899	0.407238	0.382779	0.459272	INDEL	5	178	NA	ENSG00000111011	ENSG00000111011	NA	rs796640503
QTS000036	ftp://ftp.ebi.ac.uk/pub/databases/spot/eQTL/sumstats/QTS000036/QTD000593/QTD000593.all.tsv.gz	ENSG00000130779	12	122738033	C	CA	chr12_122738033_C_CA	5	0.0280899	0.685497	0.163999	0.403393	INDEL	5	178	NA	ENSG00000130779	ENSG00000130779	NA	rs796640503
QTS000036	ftp://ftp.ebi.ac.uk/pub/databases/spot/eQTL/sumstats/QTS000036/QTD000593/QTD000593.all.tsv.gz	ENSG00000130921	12	122738033	C	CA	chr12_122738033_C_CA	5	0.0280899	0.760763	-0.132343	0.433073	INDEL	5	178	NA	ENSG00000130921	ENSG00000130921	NA	rs796640503
QTS000036	ftp://ftp.ebi.ac.uk/pub/databases/spot/eQTL/sumstats/QTS000036/QTD000593/QTD000593.all.tsv.gz	ENSG00000139697	12	122738033	C	CA	chr12_122738033_C_CA	5	0.0280899	0.682943	-0.176725	0.430992	INDEL	5	178	NA	ENSG00000139697	ENSG00000139697	NA	rs796640503
QTS000036	ftp://ftp.ebi.ac.uk/pub/databases/spot/eQTL/sumstats/QTS000036/QTD000593/QTD000593.all.tsv.gz	ENSG00000139722	12	122738033	C	CA	chr12_122738033_C_CA	5	0.0280899	0.411809	-0.349139	0.423036	INDEL	5	178	NA	ENSG00000139722	ENSG00000139722	NA	rs796640503
QTS000036	ftp://ftp.ebi.ac.uk/pub/databases/spot/eQTL/sumstats/QTS000036/QTD000593/QTD000593.all.tsv.gz	ENSG00000139725	12	122738033	C	CA	chr12_122738033_C_CA	5	0.0280899	0.116793	0.699558	0.440895	INDEL	5	178	NA	ENSG00000139725	ENSG00000139725	NA	rs796640503
QTS000036	ftp://ftp.ebi.ac.uk/pub/databases/spot/eQTL/sumstats/QTS000036/QTD000593/QTD000593.all.tsv.gz	ENSG00000139726	12	122738033	C	CA	chr12_122738033_C_CA	5	0.0280899	0.942688	0.0321083	0.445123	INDEL	5	178	NA	ENSG00000139726	ENSG00000139726	NA	rs796640503
QTS000036	ftp://ftp.ebi.ac.uk/pub/databases/spot/eQTL/sumstats/QTS000036/QTD000593/QTD000593.all.tsv.gz	ENSG00000150977	12	122738033	C	CA	chr12_122738033_C_CA	5	0.0280899	0.930414	-0.0431142	0.492074	INDEL	5	178	NA	ENSG00000150977	ENSG00000150977	NA	rs796640503
QTS000036	ftp://ftp.ebi.ac.uk/pub/databases/spot/eQTL/sumstats/QTS000036/QTD000593/QTD000593.all.tsv.gz	ENSG00000158023	12	122738033	C	CA	chr12_122738033_C_CA	5	0.0280899	0.600531	-0.213064	0.405166	INDEL	5	178	NA	ENSG00000158023	ENSG00000158023	NA	rs796640503
QTS000036	ftp://ftp.ebi.ac.uk/pub/databases/spot/eQTL/sumstats/QTS000036/QTD000593/QTD000593.all.tsv.gz	ENSG00000182196	12	122738033	C	CA	chr12_122738033_C_CA	5	0.0280899	0.685395	-0.164138	0.403597	INDEL	5	178	NA	ENSG00000182196	ENSG00000182196	NA	rs796640503
QTS000036	ftp://ftp.ebi.ac.uk/pub/databases/spot/eQTL/sumstats/QTS000036/QTD000593/QTD000593.all.tsv.gz	ENSG00000184047	12	122738033	C	CA	chr12_122738033_C_CA	5	0.0280899	0.297414	-0.487647	0.46474	INDEL	5	178	NA	ENSG00000184047	ENSG00000184047	NA	rs796640503
QTS000036	ftp://ftp.ebi.ac.uk/pub/databases/spot/eQTL/sumstats/QTS000036/QTD000593/QTD000593.all.tsv.gz	ENSG00000184209	12	122738033	C	CA	chr12_122738033_C_CA	5	0.0280899	0.425399	0.329046	0.41056	INDEL	5	178	NA	ENSG00000184209	ENSG00000184209	NA	rs796640503
QTS000036	ftp://ftp.ebi.ac.uk/pub/databases/spot/eQTL/sumstats/QTS000036/QTD000593/QTD000593.all.tsv.gz	ENSG00000212694	12	122738033	C	CA	chr12_122738033_C_CA	5	0.0280899	0.438431	0.328671	0.421914	INDEL	5	178	NA	ENSG00000212694	ENSG00000212694	NA	rs796640503
QTS000036	ftp://ftp.ebi.ac.uk/pub/databases/spot/eQTL/sumstats/QTS000036/QTD000593/QTD000593.all.tsv.gz	ENSG00000256028	12	122738033	C	CA	chr12_122738033_C_CA	5	0.0280899	0.471654	0.321569	0.444493	INDEL	5	178	NA	ENSG00000256028	ENSG00000256028	NA	rs796640503
QTS000036	ftp://ftp.ebi.ac.uk/pub/databases/spot/eQTL/sumstats/QTS000036/QTD000593/QTD000593.all.tsv.gz	ENSG00000256861	12	122738033	C	CA	chr12_122738033_C_CA	5	0.0280899	0.870868	0.0748429	0.458841	INDEL	5	178	NA	ENSG00000256861	ENSG00000256861	NA	rs796640503
QTS000036	ftp://ftp.ebi.ac.uk/pub/databases/spot/eQTL/sumstats/QTS000036/QTD000593/QTD000593.all.tsv.gz	ENSG00000256950	12	122738033	C	CA	chr12_122738033_C_CA	5	0.0280899	0.143513	0.621116	0.420153	INDEL	5	178	NA	ENSG00000256950	ENSG00000256950	NA	rs796640503
QTS000036	ftp://ftp.ebi.ac.uk/pub/databases/spot/eQTL/sumstats/QTS000036/QTD000593/QTD000593.all.tsv.gz	ENSG00000284934	12	122738033	C	CA	chr12_122738033_C_CA	5	0.0280899	0.347763	-0.439256	0.464889	INDEL	5	178	NA	ENSG00000284934	ENSG00000284934	NA	rs796640503
QTS000036	ftp://ftp.ebi.ac.uk/pub/databases/spot/eQTL/sumstats/QTS000036/QTD000593/QTD000593.all.tsv.gz	ENSG00000033030	12	122738783	C	T	chr12_122738783_C_T	67	0.44382	0.125966	-0.272178	0.175889	SNP	79	178	NA	ENSG00000033030	ENSG00000033030	NA	rs2245611
QTS000036	ftp://ftp.ebi.ac.uk/pub/databases/spot/eQTL/sumstats/QTS000036/QTD000593/QTD000593.all.tsv.gz	ENSG00000051825	12	122738783	C	T	chr12_122738783_C_T	67	0.44382	0.872712	0.0309997	0.192828	SNP	79	178	NA	ENSG00000051825	ENSG00000051825	NA	rs2245611
QTS000036	ftp://ftp.ebi.ac.uk/pub/databases/spot/eQTL/sumstats/QTS000036/QTD000593/QTD000593.all.tsv.gz	ENSG00000086598	12	122738783	C	T	chr12_122738783_C_T	67	0.44382	0.0970218	-0.306521	0.182399	SNP	79	178	NA	ENSG00000086598	ENSG00000086598	NA	rs2245611
QTS000036	ftp://ftp.ebi.ac.uk/pub/databases/spot/eQTL/sumstats/QTS000036/QTD000593/QTD000593.all.tsv.gz	ENSG00000110801	12	122738783	C	T	chr12_122738783_C_T	67	0.44382	0.940226	-0.0124219	0.165102	SNP	79	178	NA	ENSG00000110801	ENSG00000110801	NA	rs2245611
QTS000036	ftp://ftp.ebi.ac.uk/pub/databases/spot/eQTL/sumstats/QTS000036/QTD000593/QTD000593.all.tsv.gz	ENSG00000111011	12	122738783	C	T	chr12_122738783_C_T	67	0.44382	0.404176	0.155613	0.185491	SNP	79	178	NA	ENSG00000111011	ENSG00000111011	NA	rs2245611
QTS000036	ftp://ftp.ebi.ac.uk/pub/databases/spot/eQTL/sumstats/QTS000036/QTD000593/QTD000593.all.tsv.gz	ENSG00000130779	12	122738783	C	T	chr12_122738783_C_T	67	0.44382	0.0499815	-0.316691	0.15896	SNP	79	178	NA	ENSG00000130779	ENSG00000130779	NA	rs2245611
QTS000036	ftp://ftp.ebi.ac.uk/pub/databases/spot/eQTL/sumstats/QTS000036/QTD000593/QTD000593.all.tsv.gz	ENSG00000130921	12	122738783	C	T	chr12_122738783_C_T	67	0.44382	0.182006	0.232979	0.172949	SNP	79	178	NA	ENSG00000130921	ENSG00000130921	NA	rs2245611
QTS000036	ftp://ftp.ebi.ac.uk/pub/databases/spot/eQTL/sumstats/QTS000036/QTD000593/QTD000593.all.tsv.gz	ENSG00000139697	12	122738783	C	T	chr12_122738783_C_T	67	0.44382	0.0154938	0.415066	0.167555	SNP	79	178	NA	ENSG00000139697	ENSG00000139697	NA	rs2245611
QTS000036	ftp://ftp.ebi.ac.uk/pub/databases/spot/eQTL/sumstats/QTS000036/QTD000593/QTD000593.all.tsv.gz	ENSG00000139722	12	122738783	C	T	chr12_122738783_C_T	67	0.44382	0.800254	-0.0435638	0.171567	SNP	79	178	NA	ENSG00000139722	ENSG00000139722	NA	rs2245611
QTS000036	ftp://ftp.ebi.ac.uk/pub/databases/spot/eQTL/sumstats/QTS000036/QTD000593/QTD000593.all.tsv.gz	ENSG00000139725	12	122738783	C	T	chr12_122738783_C_T	67	0.44382	0.21371	0.224698	0.179175	SNP	79	178	NA	ENSG00000139725	ENSG00000139725	NA	rs2245611
QTS000036	ftp://ftp.ebi.ac.uk/pub/databases/spot/eQTL/sumstats/QTS000036/QTD000593/QTD000593.all.tsv.gz	ENSG00000139726	12	122738783	C	T	chr12_122738783_C_T	67	0.44382	0.591353	-0.0967555	0.179446	SNP	79	178	NA	ENSG00000139726	ENSG00000139726	NA	rs2245611
QTS000036	ftp://ftp.ebi.ac.uk/pub/databases/spot/eQTL/sumstats/QTS000036/QTD000593/QTD000593.all.tsv.gz	ENSG00000150977	12	122738783	C	T	chr12_122738783_C_T	67	0.44382	0.0449815	-0.394474	0.193471	SNP	79	178	NA	ENSG00000150977	ENSG00000150977	NA	rs2245611
QTS000036	ftp://ftp.ebi.ac.uk/pub/databases/spot/eQTL/sumstats/QTS000036/QTD000593/QTD000593.all.tsv.gz	ENSG00000158023	12	122738783	C	T	chr12_122738783_C_T	67	0.44382	0.507579	0.108837	0.163468	SNP	79	178	NA	ENSG00000158023	ENSG00000158023	NA	rs2245611
QTS000036	ftp://ftp.ebi.ac.uk/pub/databases/spot/eQTL/sumstats/QTS000036/QTD000593/QTD000593.all.tsv.gz	ENSG00000182196	12	122738783	C	T	chr12_122738783_C_T	67	0.44382	0.836493	0.0337879	0.163148	SNP	79	178	NA	ENSG00000182196	ENSG00000182196	NA	rs2245611
QTS000036	ftp://ftp.ebi.ac.uk/pub/databases/spot/eQTL/sumstats/QTS000036/QTD000593/QTD000593.all.tsv.gz	ENSG00000184047	12	122738783	C	T	chr12_122738783_C_T	67	0.44382	0.301565	-0.19529	0.187734	SNP	79	178	NA	ENSG00000184047	ENSG00000184047	NA	rs2245611
QTS000036	ftp://ftp.ebi.ac.uk/pub/databases/spot/eQTL/sumstats/QTS000036/QTD000593/QTD000593.all.tsv.gz	ENSG00000184209	12	122738783	C	T	chr12_122738783_C_T	67	0.44382	0.1684	-0.228687	0.164429	SNP	79	178	NA	ENSG00000184209	ENSG00000184209	NA	rs2245611
QTS000036	ftp://ftp.ebi.ac.uk/pub/databases/spot/eQTL/sumstats/QTS000036/QTD000593/QTD000593.all.tsv.gz	ENSG00000212694	12	122738783	C	T	chr12_122738783_C_T	67	0.44382	0.902028	0.0211317	0.171084	SNP	79	178	NA	ENSG00000212694	ENSG00000212694	NA	rs2245611
QTS000036	ftp://ftp.ebi.ac.uk/pub/databases/spot/eQTL/sumstats/QTS000036/QTD000593/QTD000593.all.tsv.gz	ENSG00000256028	12	122738783	C	T	chr12_122738783_C_T	67	0.44382	0.230691	-0.215614	0.17843	SNP	79	178	NA	ENSG00000256028	ENSG00000256028	NA	rs2245611
QTS000036	ftp://ftp.ebi.ac.uk/pub/databases/spot/eQTL/sumstats/QTS000036/QTD000593/QTD000593.all.tsv.gz	ENSG00000256861	12	122738783	C	T	chr12_122738783_C_T	67	0.44382	0.518407	0.119938	0.184843	SNP	79	178	NA	ENSG00000256861	ENSG00000256861	NA	rs2245611
QTS000036	ftp://ftp.ebi.ac.uk/pub/databases/spot/eQTL/sumstats/QTS000036/QTD000593/QTD000593.all.tsv.gz	ENSG00000256950	12	122738783	C	T	chr12_122738783_C_T	67	0.44382	0.0809853	-0.298359	0.168674	SNP	79	178	NA	ENSG00000256950	ENSG00000256950	NA	rs2245611
QTS000036	ftp://ftp.ebi.ac.uk/pub/databases/spot/eQTL/sumstats/QTS000036/QTD000593/QTD000593.all.tsv.gz	ENSG00000284934	12	122738783	C	T	chr12_122738783_C_T	67	0.44382	0.309074	-0.192101	0.187578	SNP	79	178	NA	ENSG00000284934	ENSG00000284934	NA	rs2245611
QTS000036	ftp://ftp.ebi.ac.uk/pub/databases/spot/eQTL/sumstats/QTS000036/QTD000593/QTD000593.all.tsv.gz	ENSG00000033030	12	122738852	G	A	chr12_122738852_G_A	20	0.117978	0.794654	0.0776692	0.297355	SNP	21	178	NA	ENSG00000033030	ENSG00000033030	NA	rs76609110
QTS000036	ftp://ftp.ebi.ac.uk/pub/databases/spot/eQTL/sumstats/QTS000036/QTD000593/QTD000593.all.tsv.gz	ENSG00000051825	12	122738852	G	A	chr12_122738852_G_A	20	0.117978	0.125585	-0.489639	0.316095	SNP	21	178	NA	ENSG00000051825	ENSG00000051825	NA	rs76609110
QTS000036	ftp://ftp.ebi.ac.uk/pub/databases/spot/eQTL/sumstats/QTS000036/QTD000593/QTD000593.all.tsv.gz	ENSG00000086598	12	122738852	G	A	chr12_122738852_G_A	20	0.117978	0.0463598	0.610176	0.301227	SNP	21	178	NA	ENSG00000086598	ENSG00000086598	NA	rs76609110
QTS000036	ftp://ftp.ebi.ac.uk/pub/databases/spot/eQTL/sumstats/QTS000036/QTD000593/QTD000593.all.tsv.gz	ENSG00000110801	12	122738852	G	A	chr12_122738852_G_A	20	0.117978	0.885094	-0.0398574	0.274863	SNP	21	178	NA	ENSG00000110801	ENSG00000110801	NA	rs76609110
QTS000036	ftp://ftp.ebi.ac.uk/pub/databases/spot/eQTL/sumstats/QTS000036/QTD000593/QTD000593.all.tsv.gz	ENSG00000111011	12	122738852	G	A	chr12_122738852_G_A	20	0.117978	0.353746	0.287871	0.308499	SNP	21	178	NA	ENSG00000111011	ENSG00000111011	NA	rs76609110
QTS000036	ftp://ftp.ebi.ac.uk/pub/databases/spot/eQTL/sumstats/QTS000036/QTD000593/QTD000593.all.tsv.gz	ENSG00000130779	12	122738852	G	A	chr12_122738852_G_A	20	0.117978	0.817794	0.0627649	0.271482	SNP	21	178	NA	ENSG00000130779	ENSG00000130779	NA	rs76609110
QTS000036	ftp://ftp.ebi.ac.uk/pub/databases/spot/eQTL/sumstats/QTS000036/QTD000593/QTD000593.all.tsv.gz	ENSG00000130921	12	122738852	G	A	chr12_122738852_G_A	20	0.117978	0.996547	0.00126522	0.291421	SNP	21	178	NA	ENSG00000130921	ENSG00000130921	NA	rs76609110
QTS000036	ftp://ftp.ebi.ac.uk/pub/databases/spot/eQTL/sumstats/QTS000036/QTD000593/QTD000593.all.tsv.gz	ENSG00000139697	12	122738852	G	A	chr12_122738852_G_A	20	0.117978	0.242644	-0.338607	0.287518	SNP	21	178	NA	ENSG00000139697	ENSG00000139697	NA	rs76609110
QTS000036	ftp://ftp.ebi.ac.uk/pub/databases/spot/eQTL/sumstats/QTS000036/QTD000593/QTD000593.all.tsv.gz	ENSG00000139722	12	122738852	G	A	chr12_122738852_G_A	20	0.117978	0.62354	0.140626	0.285317	SNP	21	178	NA	ENSG00000139722	ENSG00000139722	NA	rs76609110
QTS000036	ftp://ftp.ebi.ac.uk/pub/databases/spot/eQTL/sumstats/QTS000036/QTD000593/QTD000593.all.tsv.gz	ENSG00000139725	12	122738852	G	A	chr12_122738852_G_A	20	0.117978	0.840526	-0.0608493	0.301353	SNP	21	178	NA	ENSG00000139725	ENSG00000139725	NA	rs76609110
QTS000036	ftp://ftp.ebi.ac.uk/pub/databases/spot/eQTL/sumstats/QTS000036/QTD000593/QTD000593.all.tsv.gz	ENSG00000139726	12	122738852	G	A	chr12_122738852_G_A	20	0.117978	0.842153	0.0598044	0.299274	SNP	21	178	NA	ENSG00000139726	ENSG00000139726	NA	rs76609110
QTS000036	ftp://ftp.ebi.ac.uk/pub/databases/spot/eQTL/sumstats/QTS000036/QTD000593/QTD000593.all.tsv.gz	ENSG00000150977	12	122738852	G	A	chr12_122738852_G_A	20	0.117978	0.810629	0.0795462	0.330807	SNP	21	178	NA	ENSG00000150977	ENSG00000150977	NA	rs76609110
QTS000036	ftp://ftp.ebi.ac.uk/pub/databases/spot/eQTL/sumstats/QTS000036/QTD000593/QTD000593.all.tsv.gz	ENSG00000158023	12	122738852	G	A	chr12_122738852_G_A	20	0.117978	0.0928713	-0.455917	0.26785	SNP	21	178	NA	ENSG00000158023	ENSG00000158023	NA	rs76609110
QTS000036	ftp://ftp.ebi.ac.uk/pub/databases/spot/eQTL/sumstats/QTS000036/QTD000593/QTD000593.all.tsv.gz	ENSG00000182196	12	122738852	G	A	chr12_122738852_G_A	20	0.117978	0.883098	0.0400845	0.271677	SNP	21	178	NA	ENSG00000182196	ENSG00000182196	NA	rs76609110
QTS000036	ftp://ftp.ebi.ac.uk/pub/databases/spot/eQTL/sumstats/QTS000036/QTD000593/QTD000593.all.tsv.gz	ENSG00000184047	12	122738852	G	A	chr12_122738852_G_A	20	0.117978	0.424991	-0.251463	0.313479	SNP	21	178	NA	ENSG00000184047	ENSG00000184047	NA	rs76609110
QTS000036	ftp://ftp.ebi.ac.uk/pub/databases/spot/eQTL/sumstats/QTS000036/QTD000593/QTD000593.all.tsv.gz	ENSG00000184209	12	122738852	G	A	chr12_122738852_G_A	20	0.117978	0.977796	0.00774311	0.277278	SNP	21	178	NA	ENSG00000184209	ENSG00000184209	NA	rs76609110
QTS000036	ftp://ftp.ebi.ac.uk/pub/databases/spot/eQTL/sumstats/QTS000036/QTD000593/QTD000593.all.tsv.gz	ENSG00000212694	12	122738852	G	A	chr12_122738852_G_A	20	0.117978	0.438952	-0.220779	0.283738	SNP	21	178	NA	ENSG00000212694	ENSG00000212694	NA	rs76609110
QTS000036	ftp://ftp.ebi.ac.uk/pub/databases/spot/eQTL/sumstats/QTS000036/QTD000593/QTD000593.all.tsv.gz	ENSG00000256028	12	122738852	G	A	chr12_122738852_G_A	20	0.117978	0.377911	-0.264682	0.2984	SNP	21	178	NA	ENSG00000256028	ENSG00000256028	NA	rs76609110
QTS000036	ftp://ftp.ebi.ac.uk/pub/databases/spot/eQTL/sumstats/QTS000036/QTD000593/QTD000593.all.tsv.gz	ENSG00000256861	12	122738852	G	A	chr12_122738852_G_A	20	0.117978	0.648159	-0.141203	0.308192	SNP	21	178	NA	ENSG00000256861	ENSG00000256861	NA	rs76609110
QTS000036	ftp://ftp.ebi.ac.uk/pub/databases/spot/eQTL/sumstats/QTS000036/QTD000593/QTD000593.all.tsv.gz	ENSG00000256950	12	122738852	G	A	chr12_122738852_G_A	20	0.117978	0.587474	0.155866	0.286073	SNP	21	178	NA	ENSG00000256950	ENSG00000256950	NA	rs76609110
QTS000036	ftp://ftp.ebi.ac.uk/pub/databases/spot/eQTL/sumstats/QTS000036/QTD000593/QTD000593.all.tsv.gz	ENSG00000284934	12	122738852	G	A	chr12_122738852_G_A	20	0.117978	0.305342	-0.322305	0.312281	SNP	21	178	NA	ENSG00000284934	ENSG00000284934	NA	rs76609110
QTS000036	ftp://ftp.ebi.ac.uk/pub/databases/spot/eQTL/sumstats/QTS000036/QTD000593/QTD000593.all.tsv.gz	ENSG00000033030	12	122739373	G	T	chr12_122739373_G_T	36	0.213483	0.379276	-0.184461	0.208558	SNP	140	178	NA	ENSG00000033030	ENSG00000033030	NA	rs7138436
QTS000036	ftp://ftp.ebi.ac.uk/pub/databases/spot/eQTL/sumstats/QTS000036/QTD000593/QTD000593.all.tsv.gz	ENSG00000051825	12	122739373	G	T	chr12_122739373_G_T	36	0.213483	0.363305	0.205831	0.225037	SNP	140	178	NA	ENSG00000051825	ENSG00000051825	NA	rs7138436
QTS000036	ftp://ftp.ebi.ac.uk/pub/databases/spot/eQTL/sumstats/QTS000036/QTD000593/QTD000593.all.tsv.gz	ENSG00000086598	12	122739373	G	T	chr12_122739373_G_T	36	0.213483	0.960553	-0.0108185	0.218002	SNP	140	178	NA	ENSG00000086598	ENSG00000086598	NA	rs7138436
QTS000036	ftp://ftp.ebi.ac.uk/pub/databases/spot/eQTL/sumstats/QTS000036/QTD000593/QTD000593.all.tsv.gz	ENSG00000110801	12	122739373	G	T	chr12_122739373_G_T	36	0.213483	0.747242	0.06262	0.19359	SNP	140	178	NA	ENSG00000110801	ENSG00000110801	NA	rs7138436
QTS000036	ftp://ftp.ebi.ac.uk/pub/databases/spot/eQTL/sumstats/QTS000036/QTD000593/QTD000593.all.tsv.gz	ENSG00000111011	12	122739373	G	T	chr12_122739373_G_T	36	0.213483	0.96419	0.00984985	0.218657	SNP	140	178	NA	ENSG00000111011	ENSG00000111011	NA	rs7138436
QTS000036	ftp://ftp.ebi.ac.uk/pub/databases/spot/eQTL/sumstats/QTS000036/QTD000593/QTD000593.all.tsv.gz	ENSG00000130779	12	122739373	G	T	chr12_122739373_G_T	36	0.213483	0.912843	-0.0210167	0.191368	SNP	140	178	NA	ENSG00000130779	ENSG00000130779	NA	rs7138436
QTS000036	ftp://ftp.ebi.ac.uk/pub/databases/spot/eQTL/sumstats/QTS000036/QTD000593/QTD000593.all.tsv.gz	ENSG00000130921	12	122739373	G	T	chr12_122739373_G_T	36	0.213483	0.468983	-0.148947	0.204644	SNP	140	178	NA	ENSG00000130921	ENSG00000130921	NA	rs7138436
QTS000036	ftp://ftp.ebi.ac.uk/pub/databases/spot/eQTL/sumstats/QTS000036/QTD000593/QTD000593.all.tsv.gz	ENSG00000139697	12	122739373	G	T	chr12_122739373_G_T	36	0.213483	0.532751	0.127816	0.203947	SNP	140	178	NA	ENSG00000139697	ENSG00000139697	NA	rs7138436
QTS000036	ftp://ftp.ebi.ac.uk/pub/databases/spot/eQTL/sumstats/QTS000036/QTD000593/QTD000593.all.tsv.gz	ENSG00000139722	12	122739373	G	T	chr12_122739373_G_T	36	0.213483	0.768038	-0.0595791	0.201272	SNP	140	178	NA	ENSG00000139722	ENSG00000139722	NA	rs7138436
QTS000036	ftp://ftp.ebi.ac.uk/pub/databases/spot/eQTL/sumstats/QTS000036/QTD000593/QTD000593.all.tsv.gz	ENSG00000139725	12	122739373	G	T	chr12_122739373_G_T	36	0.213483	0.662827	-0.0928693	0.212152	SNP	140	178	NA	ENSG00000139725	ENSG00000139725	NA	rs7138436
QTS000036	ftp://ftp.ebi.ac.uk/pub/databases/spot/eQTL/sumstats/QTS000036/QTD000593/QTD000593.all.tsv.gz	ENSG00000139726	12	122739373	G	T	chr12_122739373_G_T	36	0.213483	0.832875	-0.0446571	0.210893	SNP	140	178	NA	ENSG00000139726	ENSG00000139726	NA	rs7138436
QTS000036	ftp://ftp.ebi.ac.uk/pub/databases/spot/eQTL/sumstats/QTS000036/QTD000593/QTD000593.all.tsv.gz	ENSG00000150977	12	122739373	G	T	chr12_122739373_G_T	36	0.213483	0.321397	-0.231258	0.231677	SNP	140	178	NA	ENSG00000150977	ENSG00000150977	NA	rs7138436
QTS000036	ftp://ftp.ebi.ac.uk/pub/databases/spot/eQTL/sumstats/QTS000036/QTD000593/QTD000593.all.tsv.gz	ENSG00000158023	12	122739373	G	T	chr12_122739373_G_T	36	0.213483	0.801447	-0.0485266	0.192285	SNP	140	178	NA	ENSG00000158023	ENSG00000158023	NA	rs7138436
QTS000036	ftp://ftp.ebi.ac.uk/pub/databases/spot/eQTL/sumstats/QTS000036/QTD000593/QTD000593.all.tsv.gz	ENSG00000182196	12	122739373	G	T	chr12_122739373_G_T	36	0.213483	0.119548	0.296649	0.188391	SNP	140	178	NA	ENSG00000182196	ENSG00000182196	NA	rs7138436
QTS000036	ftp://ftp.ebi.ac.uk/pub/databases/spot/eQTL/sumstats/QTS000036/QTD000593/QTD000593.all.tsv.gz	ENSG00000184047	12	122739373	G	T	chr12_122739373_G_T	36	0.213483	0.70688	0.0836677	0.221646	SNP	140	178	NA	ENSG00000184047	ENSG00000184047	NA	rs7138436
QTS000036	ftp://ftp.ebi.ac.uk/pub/databases/spot/eQTL/sumstats/QTS000036/QTD000593/QTD000593.all.tsv.gz	ENSG00000184209	12	122739373	G	T	chr12_122739373_G_T	36	0.213483	0.889795	0.027164	0.195375	SNP	140	178	NA	ENSG00000184209	ENSG00000184209	NA	rs7138436
QTS000036	ftp://ftp.ebi.ac.uk/pub/databases/spot/eQTL/sumstats/QTS000036/QTD000593/QTD000593.all.tsv.gz	ENSG00000212694	12	122739373	G	T	chr12_122739373_G_T	36	0.213483	0.853147	-0.0372809	0.200711	SNP	140	178	NA	ENSG00000212694	ENSG00000212694	NA	rs7138436
QTS000036	ftp://ftp.ebi.ac.uk/pub/databases/spot/eQTL/sumstats/QTS000036/QTD000593/QTD000593.all.tsv.gz	ENSG00000256028	12	122739373	G	T	chr12_122739373_G_T	36	0.213483	0.883143	-0.031172	0.211353	SNP	140	178	NA	ENSG00000256028	ENSG00000256028	NA	rs7138436
QTS000036	ftp://ftp.ebi.ac.uk/pub/databases/spot/eQTL/sumstats/QTS000036/QTD000593/QTD000593.all.tsv.gz	ENSG00000256861	12	122739373	G	T	chr12_122739373_G_T	36	0.213483	0.500235	0.146878	0.216826	SNP	140	178	NA	ENSG00000256861	ENSG00000256861	NA	rs7138436
QTS000036	ftp://ftp.ebi.ac.uk/pub/databases/spot/eQTL/sumstats/QTS000036/QTD000593/QTD000593.all.tsv.gz	ENSG00000256950	12	122739373	G	T	chr12_122739373_G_T	36	0.213483	0.845491	-0.0394902	0.201944	SNP	140	178	NA	ENSG00000256950	ENSG00000256950	NA	rs7138436
QTS000036	ftp://ftp.ebi.ac.uk/pub/databases/spot/eQTL/sumstats/QTS000036/QTD000593/QTD000593.all.tsv.gz	ENSG00000284934	12	122739373	G	T	chr12_122739373_G_T	36	0.213483	0.617923	0.110822	0.221254	SNP	140	178	NA	ENSG00000284934	ENSG00000284934	NA	rs7138436
QTS000036	ftp://ftp.ebi.ac.uk/pub/databases/spot/eQTL/sumstats/QTS000036/QTD000593/QTD000593.all.tsv.gz	ENSG00000033030	12	122740362	T	C	chr12_122740362_T_C	11	0.0617978	0.636895	-0.166352	0.350972	SNP	167	178	NA	ENSG00000033030	ENSG00000033030	NA	rs548349
QTS000036	ftp://ftp.ebi.ac.uk/pub/databases/spot/eQTL/sumstats/QTS000036/QTD000593/QTD000593.all.tsv.gz	ENSG00000051825	12	122740362	T	C	chr12_122740362_T_C	11	0.0617978	0.762098	0.115205	0.379173	SNP	167	178	NA	ENSG00000051825	ENSG00000051825	NA	rs548349
QTS000036	ftp://ftp.ebi.ac.uk/pub/databases/spot/eQTL/sumstats/QTS000036/QTD000593/QTD000593.all.tsv.gz	ENSG00000086598	12	122740362	T	C	chr12_122740362_T_C	11	0.0617978	0.414488	0.298598	0.363888	SNP	167	178	NA	ENSG00000086598	ENSG00000086598	NA	rs548349
QTS000036	ftp://ftp.ebi.ac.uk/pub/databases/spot/eQTL/sumstats/QTS000036/QTD000593/QTD000593.all.tsv.gz	ENSG00000110801	12	122740362	T	C	chr12_122740362_T_C	11	0.0617978	0.306225	0.332276	0.322534	SNP	167	178	NA	ENSG00000110801	ENSG00000110801	NA	rs548349
QTS000036	ftp://ftp.ebi.ac.uk/pub/databases/spot/eQTL/sumstats/QTS000036/QTD000593/QTD000593.all.tsv.gz	ENSG00000111011	12	122740362	T	C	chr12_122740362_T_C	11	0.0617978	0.36338	0.333419	0.364588	SNP	167	178	NA	ENSG00000111011	ENSG00000111011	NA	rs548349
QTS000036	ftp://ftp.ebi.ac.uk/pub/databases/spot/eQTL/sumstats/QTS000036/QTD000593/QTD000593.all.tsv.gz	ENSG00000130779	12	122740362	T	C	chr12_122740362_T_C	11	0.0617978	0.493874	0.219922	0.319876	SNP	167	178	NA	ENSG00000130779	ENSG00000130779	NA	rs548349
QTS000036	ftp://ftp.ebi.ac.uk/pub/databases/spot/eQTL/sumstats/QTS000036/QTD000593/QTD000593.all.tsv.gz	ENSG00000130921	12	122740362	T	C	chr12_122740362_T_C	11	0.0617978	0.957592	-0.0183707	0.344319	SNP	167	178	NA	ENSG00000130921	ENSG00000130921	NA	rs548349
QTS000036	ftp://ftp.ebi.ac.uk/pub/databases/spot/eQTL/sumstats/QTS000036/QTD000593/QTD000593.all.tsv.gz	ENSG00000139697	12	122740362	T	C	chr12_122740362_T_C	11	0.0617978	0.198525	-0.439841	0.339059	SNP	167	178	NA	ENSG00000139697	ENSG00000139697	NA	rs548349
QTS000036	ftp://ftp.ebi.ac.uk/pub/databases/spot/eQTL/sumstats/QTS000036/QTD000593/QTD000593.all.tsv.gz	ENSG00000139722	12	122740362	T	C	chr12_122740362_T_C	11	0.0617978	0.654986	-0.151284	0.337207	SNP	167	178	NA	ENSG00000139722	ENSG00000139722	NA	rs548349
QTS000036	ftp://ftp.ebi.ac.uk/pub/databases/spot/eQTL/sumstats/QTS000036/QTD000593/QTD000593.all.tsv.gz	ENSG00000139725	12	122740362	T	C	chr12_122740362_T_C	11	0.0617978	0.841603	-0.0714037	0.356063	SNP	167	178	NA	ENSG00000139725	ENSG00000139725	NA	rs548349
QTS000036	ftp://ftp.ebi.ac.uk/pub/databases/spot/eQTL/sumstats/QTS000036/QTD000593/QTD000593.all.tsv.gz	ENSG00000139726	12	122740362	T	C	chr12_122740362_T_C	11	0.0617978	0.898547	0.0452436	0.35366	SNP	167	178	NA	ENSG00000139726	ENSG00000139726	NA	rs548349
QTS000036	ftp://ftp.ebi.ac.uk/pub/databases/spot/eQTL/sumstats/QTS000036/QTD000593/QTD000593.all.tsv.gz	ENSG00000150977	12	122740362	T	C	chr12_122740362_T_C	11	0.0617978	0.865159	0.0666134	0.390937	SNP	167	178	NA	ENSG00000150977	ENSG00000150977	NA	rs548349
QTS000036	ftp://ftp.ebi.ac.uk/pub/databases/spot/eQTL/sumstats/QTS000036/QTD000593/QTD000593.all.tsv.gz	ENSG00000158023	12	122740362	T	C	chr12_122740362_T_C	11	0.0617978	0.0420767	-0.64879	0.313709	SNP	167	178	NA	ENSG00000158023	ENSG00000158023	NA	rs548349
QTS000036	ftp://ftp.ebi.ac.uk/pub/databases/spot/eQTL/sumstats/QTS000036/QTD000593/QTD000593.all.tsv.gz	ENSG00000182196	12	122740362	T	C	chr12_122740362_T_C	11	0.0617978	0.170139	0.439086	0.317015	SNP	167	178	NA	ENSG00000182196	ENSG00000182196	NA	rs548349
QTS000036	ftp://ftp.ebi.ac.uk/pub/databases/spot/eQTL/sumstats/QTS000036/QTD000593/QTD000593.all.tsv.gz	ENSG00000184047	12	122740362	T	C	chr12_122740362_T_C	11	0.0617978	0.334576	-0.359007	0.369657	SNP	167	178	NA	ENSG00000184047	ENSG00000184047	NA	rs548349
QTS000036	ftp://ftp.ebi.ac.uk/pub/databases/spot/eQTL/sumstats/QTS000036/QTD000593/QTD000593.all.tsv.gz	ENSG00000184209	12	122740362	T	C	chr12_122740362_T_C	11	0.0617978	0.217097	0.403655	0.324285	SNP	167	178	NA	ENSG00000184209	ENSG00000184209	NA	rs548349
QTS000036	ftp://ftp.ebi.ac.uk/pub/databases/spot/eQTL/sumstats/QTS000036/QTD000593/QTD000593.all.tsv.gz	ENSG00000212694	12	122740362	T	C	chr12_122740362_T_C	11	0.0617978	0.886143	-0.048354	0.336552	SNP	167	178	NA	ENSG00000212694	ENSG00000212694	NA	rs548349
QTS000036	ftp://ftp.ebi.ac.uk/pub/databases/spot/eQTL/sumstats/QTS000036/QTD000593/QTD000593.all.tsv.gz	ENSG00000256028	12	122740362	T	C	chr12_122740362_T_C	11	0.0617978	0.367139	-0.319821	0.352487	SNP	167	178	NA	ENSG00000256028	ENSG00000256028	NA	rs548349
QTS000036	ftp://ftp.ebi.ac.uk/pub/databases/spot/eQTL/sumstats/QTS000036/QTD000593/QTD000593.all.tsv.gz	ENSG00000256861	12	122740362	T	C	chr12_122740362_T_C	11	0.0617978	0.875832	0.0571641	0.364592	SNP	167	178	NA	ENSG00000256861	ENSG00000256861	NA	rs548349
QTS000036	ftp://ftp.ebi.ac.uk/pub/databases/spot/eQTL/sumstats/QTS000036/QTD000593/QTD000593.all.tsv.gz	ENSG00000256950	12	122740362	T	C	chr12_122740362_T_C	11	0.0617978	0.50962	0.223751	0.337688	SNP	167	178	NA	ENSG00000256950	ENSG00000256950	NA	rs548349
QTS000036	ftp://ftp.ebi.ac.uk/pub/databases/spot/eQTL/sumstats/QTS000036/QTD000593/QTD000593.all.tsv.gz	ENSG00000284934	12	122740362	T	C	chr12_122740362_T_C	11	0.0617978	0.316642	-0.372087	0.369092	SNP	167	178	NA	ENSG00000284934	ENSG00000284934	NA	rs548349
QTS000036	ftp://ftp.ebi.ac.uk/pub/databases/spot/eQTL/sumstats/QTS000036/QTD000593/QTD000593.all.tsv.gz	ENSG00000033030	12	122740489	T	C	chr12_122740489_T_C	20	0.117978	0.794949	0.0775372	0.297286	SNP	21	178	NA	ENSG00000033030	ENSG00000033030	NA	rs60201019
QTS000036	ftp://ftp.ebi.ac.uk/pub/databases/spot/eQTL/sumstats/QTS000036/QTD000593/QTD000593.all.tsv.gz	ENSG00000051825	12	122740489	T	C	chr12_122740489_T_C	20	0.117978	0.125166	-0.490059	0.31601	SNP	21	178	NA	ENSG00000051825	ENSG00000051825	NA	rs60201019
QTS000036	ftp://ftp.ebi.ac.uk/pub/databases/spot/eQTL/sumstats/QTS000036/QTD000593/QTD000593.all.tsv.gz	ENSG00000086598	12	122740489	T	C	chr12_122740489_T_C	20	0.117978	0.0462466	0.610342	0.301148	SNP	21	178	NA	ENSG00000086598	ENSG00000086598	NA	rs60201019
QTS000036	ftp://ftp.ebi.ac.uk/pub/databases/spot/eQTL/sumstats/QTS000036/QTD000593/QTD000593.all.tsv.gz	ENSG00000110801	12	122740489	T	C	chr12_122740489_T_C	20	0.117978	0.883533	-0.0403932	0.274798	SNP	21	178	NA	ENSG00000110801	ENSG00000110801	NA	rs60201019
QTS000036	ftp://ftp.ebi.ac.uk/pub/databases/spot/eQTL/sumstats/QTS000036/QTD000593/QTD000593.all.tsv.gz	ENSG00000111011	12	122740489	T	C	chr12_122740489_T_C	20	0.117978	0.353167	0.288148	0.308423	SNP	21	178	NA	ENSG00000111011	ENSG00000111011	NA	rs60201019
QTS000036	ftp://ftp.ebi.ac.uk/pub/databases/spot/eQTL/sumstats/QTS000036/QTD000593/QTD000593.all.tsv.gz	ENSG00000130779	12	122740489	T	C	chr12_122740489_T_C	20	0.117978	0.817112	0.0629892	0.271418	SNP	21	178	NA	ENSG00000130779	ENSG00000130779	NA	rs60201019
QTS000036	ftp://ftp.ebi.ac.uk/pub/databases/spot/eQTL/sumstats/QTS000036/QTD000593/QTD000593.all.tsv.gz	ENSG00000130921	12	122740489	T	C	chr12_122740489_T_C	20	0.117978	0.995283	0.00172805	0.291353	SNP	21	178	NA	ENSG00000130921	ENSG00000130921	NA	rs60201019
QTS000036	ftp://ftp.ebi.ac.uk/pub/databases/spot/eQTL/sumstats/QTS000036/QTD000593/QTD000593.all.tsv.gz	ENSG00000139697	12	122740489	T	C	chr12_122740489_T_C	20	0.117978	0.242698	-0.33849	0.287452	SNP	21	178	NA	ENSG00000139697	ENSG00000139697	NA	rs60201019
QTS000036	ftp://ftp.ebi.ac.uk/pub/databases/spot/eQTL/sumstats/QTS000036/QTD000593/QTD000593.all.tsv.gz	ENSG00000139722	12	122740489	T	C	chr12_122740489_T_C	20	0.117978	0.623738	0.140513	0.285251	SNP	21	178	NA	ENSG00000139722	ENSG00000139722	NA	rs60201019
QTS000036	ftp://ftp.ebi.ac.uk/pub/databases/spot/eQTL/sumstats/QTS000036/QTD000593/QTD000593.all.tsv.gz	ENSG00000139725	12	122740489	T	C	chr12_122740489_T_C	20	0.117978	0.842232	-0.0601756	0.301285	SNP	21	178	NA	ENSG00000139725	ENSG00000139725	NA	rs60201019
QTS000036	ftp://ftp.ebi.ac.uk/pub/databases/spot/eQTL/sumstats/QTS000036/QTD000593/QTD000593.all.tsv.gz	ENSG00000139726	12	122740489	T	C	chr12_122740489_T_C	20	0.117978	0.841053	0.0602125	0.299203	SNP	21	178	NA	ENSG00000139726	ENSG00000139726	NA	rs60201019
QTS000036	ftp://ftp.ebi.ac.uk/pub/databases/spot/eQTL/sumstats/QTS000036/QTD000593/QTD000593.all.tsv.gz	ENSG00000150977	12	122740489	T	C	chr12_122740489_T_C	20	0.117978	0.809937	0.0798239	0.330729	SNP	21	178	NA	ENSG00000150977	ENSG00000150977	NA	rs60201019
QTS000036	ftp://ftp.ebi.ac.uk/pub/databases/spot/eQTL/sumstats/QTS000036/QTD000593/QTD000593.all.tsv.gz	ENSG00000158023	12	122740489	T	C	chr12_122740489_T_C	20	0.117978	0.0927729	-0.455946	0.267784	SNP	21	178	NA	ENSG00000158023	ENSG00000158023	NA	rs60201019
QTS000036	ftp://ftp.ebi.ac.uk/pub/databases/spot/eQTL/sumstats/QTS000036/QTD000593/QTD000593.all.tsv.gz	ENSG00000182196	12	122740489	T	C	chr12_122740489_T_C	20	0.117978	0.884083	0.0397353	0.271614	SNP	21	178	NA	ENSG00000182196	ENSG00000182196	NA	rs60201019
QTS000036	ftp://ftp.ebi.ac.uk/pub/databases/spot/eQTL/sumstats/QTS000036/QTD000593/QTD000593.all.tsv.gz	ENSG00000184047	12	122740489	T	C	chr12_122740489_T_C	20	0.117978	0.42336	-0.252287	0.313397	SNP	21	178	NA	ENSG00000184047	ENSG00000184047	NA	rs60201019
QTS000036	ftp://ftp.ebi.ac.uk/pub/databases/spot/eQTL/sumstats/QTS000036/QTD000593/QTD000593.all.tsv.gz	ENSG00000184209	12	122740489	T	C	chr12_122740489_T_C	20	0.117978	0.979426	0.00717283	0.277214	SNP	21	178	NA	ENSG00000184209	ENSG00000184209	NA	rs60201019
QTS000036	ftp://ftp.ebi.ac.uk/pub/databases/spot/eQTL/sumstats/QTS000036/QTD000593/QTD000593.all.tsv.gz	ENSG00000212694	12	122740489	T	C	chr12_122740489_T_C	20	0.117978	0.440144	-0.220156	0.283678	SNP	21	178	NA	ENSG00000212694	ENSG00000212694	NA	rs60201019
QTS000036	ftp://ftp.ebi.ac.uk/pub/databases/spot/eQTL/sumstats/QTS000036/QTD000593/QTD000593.all.tsv.gz	ENSG00000256028	12	122740489	T	C	chr12_122740489_T_C	20	0.117978	0.378309	-0.264401	0.298333	SNP	21	178	NA	ENSG00000256028	ENSG00000256028	NA	rs60201019
QTS000036	ftp://ftp.ebi.ac.uk/pub/databases/spot/eQTL/sumstats/QTS000036/QTD000593/QTD000593.all.tsv.gz	ENSG00000256861	12	122740489	T	C	chr12_122740489_T_C	20	0.117978	0.649063	-0.140782	0.308123	SNP	21	178	NA	ENSG00000256861	ENSG00000256861	NA	rs60201019
QTS000036	ftp://ftp.ebi.ac.uk/pub/databases/spot/eQTL/sumstats/QTS000036/QTD000593/QTD000593.all.tsv.gz	ENSG00000256950	12	122740489	T	C	chr12_122740489_T_C	20	0.117978	0.590006	0.154777	0.286014	SNP	21	178	NA	ENSG00000256950	ENSG00000256950	NA	rs60201019
QTS000036	ftp://ftp.ebi.ac.uk/pub/databases/spot/eQTL/sumstats/QTS000036/QTD000593/QTD000593.all.tsv.gz	ENSG00000284934	12	122740489	T	C	chr12_122740489_T_C	20	0.117978	0.304132	-0.323032	0.312197	SNP	21	178	NA	ENSG00000284934	ENSG00000284934	NA	rs60201019
QTS000036	ftp://ftp.ebi.ac.uk/pub/databases/spot/eQTL/sumstats/QTS000036/QTD000593/QTD000593.all.tsv.gz	ENSG00000033030	12	122740914	C	CT	chr12_122740914_C_CT	44	0.269663	0.420827	-0.147357	0.182049	INDEL	131	178	NA	ENSG00000033030	ENSG00000033030	NA	rs531117080
QTS000036	ftp://ftp.ebi.ac.uk/pub/databases/spot/eQTL/sumstats/QTS000036/QTD000593/QTD000593.all.tsv.gz	ENSG00000033030	12	122740914	C	CT	chr12_122740914_C_CT	44	0.269663	0.420827	-0.147357	0.182049	INDEL	131	178	NA	ENSG00000033030	ENSG00000033030	NA	rs34886358
QTS000036	ftp://ftp.ebi.ac.uk/pub/databases/spot/eQTL/sumstats/QTS000036/QTD000593/QTD000593.all.tsv.gz	ENSG00000051825	12	122740914	C	CT	chr12_122740914_C_CT	44	0.269663	0.393944	0.168398	0.1964	INDEL	131	178	NA	ENSG00000051825	ENSG00000051825	NA	rs531117080
QTS000036	ftp://ftp.ebi.ac.uk/pub/databases/spot/eQTL/sumstats/QTS000036/QTD000593/QTD000593.all.tsv.gz	ENSG00000051825	12	122740914	C	CT	chr12_122740914_C_CT	44	0.269663	0.393944	0.168398	0.1964	INDEL	131	178	NA	ENSG00000051825	ENSG00000051825	NA	rs34886358
QTS000036	ftp://ftp.ebi.ac.uk/pub/databases/spot/eQTL/sumstats/QTS000036/QTD000593/QTD000593.all.tsv.gz	ENSG00000086598	12	122740914	C	CT	chr12_122740914_C_CT	44	0.269663	0.954288	-0.0109355	0.190132	INDEL	131	178	NA	ENSG00000086598	ENSG00000086598	NA	rs531117080
QTS000036	ftp://ftp.ebi.ac.uk/pub/databases/spot/eQTL/sumstats/QTS000036/QTD000593/QTD000593.all.tsv.gz	ENSG00000086598	12	122740914	C	CT	chr12_122740914_C_CT	44	0.269663	0.954288	-0.0109355	0.190132	INDEL	131	178	NA	ENSG00000086598	ENSG00000086598	NA	rs34886358
QTS000036	ftp://ftp.ebi.ac.uk/pub/databases/spot/eQTL/sumstats/QTS000036/QTD000593/QTD000593.all.tsv.gz	ENSG00000110801	12	122740914	C	CT	chr12_122740914_C_CT	44	0.269663	0.424227	0.135178	0.168237	INDEL	131	178	NA	ENSG00000110801	ENSG00000110801	NA	rs531117080
QTS000036	ftp://ftp.ebi.ac.uk/pub/databases/spot/eQTL/sumstats/QTS000036/QTD000593/QTD000593.all.tsv.gz	ENSG00000110801	12	122740914	C	CT	chr12_122740914_C_CT	44	0.269663	0.424227	0.135178	0.168237	INDEL	131	178	NA	ENSG00000110801	ENSG00000110801	NA	rs34886358
QTS000036	ftp://ftp.ebi.ac.uk/pub/databases/spot/eQTL/sumstats/QTS000036/QTD000593/QTD000593.all.tsv.gz	ENSG00000111011	12	122740914	C	CT	chr12_122740914_C_CT	44	0.269663	0.879996	-0.0288858	0.190678	INDEL	131	178	NA	ENSG00000111011	ENSG00000111011	NA	rs531117080
QTS000036	ftp://ftp.ebi.ac.uk/pub/databases/spot/eQTL/sumstats/QTS000036/QTD000593/QTD000593.all.tsv.gz	ENSG00000111011	12	122740914	C	CT	chr12_122740914_C_CT	44	0.269663	0.879996	-0.0288858	0.190678	INDEL	131	178	NA	ENSG00000111011	ENSG00000111011	NA	rs34886358
QTS000036	ftp://ftp.ebi.ac.uk/pub/databases/spot/eQTL/sumstats/QTS000036/QTD000593/QTD000593.all.tsv.gz	ENSG00000130779	12	122740914	C	CT	chr12_122740914_C_CT	44	0.269663	0.892934	0.0225394	0.166897	INDEL	131	178	NA	ENSG00000130779	ENSG00000130779	NA	rs531117080
QTS000036	ftp://ftp.ebi.ac.uk/pub/databases/spot/eQTL/sumstats/QTS000036/QTD000593/QTD000593.all.tsv.gz	ENSG00000130779	12	122740914	C	CT	chr12_122740914_C_CT	44	0.269663	0.892934	0.0225394	0.166897	INDEL	131	178	NA	ENSG00000130779	ENSG00000130779	NA	rs34886358
QTS000036	ftp://ftp.ebi.ac.uk/pub/databases/spot/eQTL/sumstats/QTS000036/QTD000593/QTD000593.all.tsv.gz	ENSG00000130921	12	122740914	C	CT	chr12_122740914_C_CT	44	0.269663	0.299194	-0.185895	0.177821	INDEL	131	178	NA	ENSG00000130921	ENSG00000130921	NA	rs531117080
QTS000036	ftp://ftp.ebi.ac.uk/pub/databases/spot/eQTL/sumstats/QTS000036/QTD000593/QTD000593.all.tsv.gz	ENSG00000130921	12	122740914	C	CT	chr12_122740914_C_CT	44	0.269663	0.299194	-0.185895	0.177821	INDEL	131	178	NA	ENSG00000130921	ENSG00000130921	NA	rs34886358
QTS000036	ftp://ftp.ebi.ac.uk/pub/databases/spot/eQTL/sumstats/QTS000036/QTD000593/QTD000593.all.tsv.gz	ENSG00000139697	12	122740914	C	CT	chr12_122740914_C_CT	44	0.269663	0.40714	0.147985	0.17752	INDEL	131	178	NA	ENSG00000139697	ENSG00000139697	NA	rs531117080
QTS000036	ftp://ftp.ebi.ac.uk/pub/databases/spot/eQTL/sumstats/QTS000036/QTD000593/QTD000593.all.tsv.gz	ENSG00000139697	12	122740914	C	CT	chr12_122740914_C_CT	44	0.269663	0.40714	0.147985	0.17752	INDEL	131	178	NA	ENSG00000139697	ENSG00000139697	NA	rs34886358
QTS000036	ftp://ftp.ebi.ac.uk/pub/databases/spot/eQTL/sumstats/QTS000036/QTD000593/QTD000593.all.tsv.gz	ENSG00000139722	12	122740914	C	CT	chr12_122740914_C_CT	44	0.269663	0.83967	-0.0356494	0.175596	INDEL	131	178	NA	ENSG00000139722	ENSG00000139722	NA	rs531117080
QTS000036	ftp://ftp.ebi.ac.uk/pub/databases/spot/eQTL/sumstats/QTS000036/QTD000593/QTD000593.all.tsv.gz	ENSG00000139722	12	122740914	C	CT	chr12_122740914_C_CT	44	0.269663	0.83967	-0.0356494	0.175596	INDEL	131	178	NA	ENSG00000139722	ENSG00000139722	NA	rs34886358
QTS000036	ftp://ftp.ebi.ac.uk/pub/databases/spot/eQTL/sumstats/QTS000036/QTD000593/QTD000593.all.tsv.gz	ENSG00000139725	12	122740914	C	CT	chr12_122740914_C_CT	44	0.269663	0.408413	0.153318	0.18442	INDEL	131	178	NA	ENSG00000139725	ENSG00000139725	NA	rs531117080
QTS000036	ftp://ftp.ebi.ac.uk/pub/databases/spot/eQTL/sumstats/QTS000036/QTD000593/QTD000593.all.tsv.gz	ENSG00000139725	12	122740914	C	CT	chr12_122740914_C_CT	44	0.269663	0.408413	0.153318	0.18442	INDEL	131	178	NA	ENSG00000139725	ENSG00000139725	NA	rs34886358
QTS000036	ftp://ftp.ebi.ac.uk/pub/databases/spot/eQTL/sumstats/QTS000036/QTD000593/QTD000593.all.tsv.gz	ENSG00000139726	12	122740914	C	CT	chr12_122740914_C_CT	44	0.269663	0.505284	0.122799	0.183441	INDEL	131	178	NA	ENSG00000139726	ENSG00000139726	NA	rs531117080
QTS000036	ftp://ftp.ebi.ac.uk/pub/databases/spot/eQTL/sumstats/QTS000036/QTD000593/QTD000593.all.tsv.gz	ENSG00000139726	12	122740914	C	CT	chr12_122740914_C_CT	44	0.269663	0.505284	0.122799	0.183441	INDEL	131	178	NA	ENSG00000139726	ENSG00000139726	NA	rs34886358
QTS000036	ftp://ftp.ebi.ac.uk/pub/databases/spot/eQTL/sumstats/QTS000036/QTD000593/QTD000593.all.tsv.gz	ENSG00000150977	12	122740914	C	CT	chr12_122740914_C_CT	44	0.269663	0.563148	-0.117859	0.202942	INDEL	131	178	NA	ENSG00000150977	ENSG00000150977	NA	rs531117080
QTS000036	ftp://ftp.ebi.ac.uk/pub/databases/spot/eQTL/sumstats/QTS000036/QTD000593/QTD000593.all.tsv.gz	ENSG00000150977	12	122740914	C	CT	chr12_122740914_C_CT	44	0.269663	0.563148	-0.117859	0.202942	INDEL	131	178	NA	ENSG00000150977	ENSG00000150977	NA	rs34886358
QTS000036	ftp://ftp.ebi.ac.uk/pub/databases/spot/eQTL/sumstats/QTS000036/QTD000593/QTD000593.all.tsv.gz	ENSG00000158023	12	122740914	C	CT	chr12_122740914_C_CT	44	0.269663	0.808179	-0.0408597	0.167708	INDEL	131	178	NA	ENSG00000158023	ENSG00000158023	NA	rs531117080
QTS000036	ftp://ftp.ebi.ac.uk/pub/databases/spot/eQTL/sumstats/QTS000036/QTD000593/QTD000593.all.tsv.gz	ENSG00000158023	12	122740914	C	CT	chr12_122740914_C_CT	44	0.269663	0.808179	-0.0408597	0.167708	INDEL	131	178	NA	ENSG00000158023	ENSG00000158023	NA	rs34886358
QTS000036	ftp://ftp.ebi.ac.uk/pub/databases/spot/eQTL/sumstats/QTS000036/QTD000593/QTD000593.all.tsv.gz	ENSG00000182196	12	122740914	C	CT	chr12_122740914_C_CT	44	0.269663	0.640861	0.0781084	0.166758	INDEL	131	178	NA	ENSG00000182196	ENSG00000182196	NA	rs531117080
QTS000036	ftp://ftp.ebi.ac.uk/pub/databases/spot/eQTL/sumstats/QTS000036/QTD000593/QTD000593.all.tsv.gz	ENSG00000182196	12	122740914	C	CT	chr12_122740914_C_CT	44	0.269663	0.640861	0.0781084	0.166758	INDEL	131	178	NA	ENSG00000182196	ENSG00000182196	NA	rs34886358
QTS000036	ftp://ftp.ebi.ac.uk/pub/databases/spot/eQTL/sumstats/QTS000036/QTD000593/QTD000593.all.tsv.gz	ENSG00000184047	12	122740914	C	CT	chr12_122740914_C_CT	44	0.269663	0.394826	-0.164793	0.192557	INDEL	131	178	NA	ENSG00000184047	ENSG00000184047	NA	rs531117080
QTS000036	ftp://ftp.ebi.ac.uk/pub/databases/spot/eQTL/sumstats/QTS000036/QTD000593/QTD000593.all.tsv.gz	ENSG00000184047	12	122740914	C	CT	chr12_122740914_C_CT	44	0.269663	0.394826	-0.164793	0.192557	INDEL	131	178	NA	ENSG00000184047	ENSG00000184047	NA	rs34886358
QTS000036	ftp://ftp.ebi.ac.uk/pub/databases/spot/eQTL/sumstats/QTS000036/QTD000593/QTD000593.all.tsv.gz	ENSG00000184209	12	122740914	C	CT	chr12_122740914_C_CT	44	0.269663	0.479984	-0.120573	0.169851	INDEL	131	178	NA	ENSG00000184209	ENSG00000184209	NA	rs531117080
QTS000036	ftp://ftp.ebi.ac.uk/pub/databases/spot/eQTL/sumstats/QTS000036/QTD000593/QTD000593.all.tsv.gz	ENSG00000184209	12	122740914	C	CT	chr12_122740914_C_CT	44	0.269663	0.479984	-0.120573	0.169851	INDEL	131	178	NA	ENSG00000184209	ENSG00000184209	NA	rs34886358
QTS000036	ftp://ftp.ebi.ac.uk/pub/databases/spot/eQTL/sumstats/QTS000036/QTD000593/QTD000593.all.tsv.gz	ENSG00000212694	12	122740914	C	CT	chr12_122740914_C_CT	44	0.269663	0.45716	0.130379	0.174444	INDEL	131	178	NA	ENSG00000212694	ENSG00000212694	NA	rs531117080
QTS000036	ftp://ftp.ebi.ac.uk/pub/databases/spot/eQTL/sumstats/QTS000036/QTD000593/QTD000593.all.tsv.gz	ENSG00000212694	12	122740914	C	CT	chr12_122740914_C_CT	44	0.269663	0.45716	0.130379	0.174444	INDEL	131	178	NA	ENSG00000212694	ENSG00000212694	NA	rs34886358
QTS000036	ftp://ftp.ebi.ac.uk/pub/databases/spot/eQTL/sumstats/QTS000036/QTD000593/QTD000593.all.tsv.gz	ENSG00000256028	12	122740914	C	CT	chr12_122740914_C_CT	44	0.269663	0.715376	-0.0674209	0.184197	INDEL	131	178	NA	ENSG00000256028	ENSG00000256028	NA	rs531117080
QTS000036	ftp://ftp.ebi.ac.uk/pub/databases/spot/eQTL/sumstats/QTS000036/QTD000593/QTD000593.all.tsv.gz	ENSG00000256028	12	122740914	C	CT	chr12_122740914_C_CT	44	0.269663	0.715376	-0.0674209	0.184197	INDEL	131	178	NA	ENSG00000256028	ENSG00000256028	NA	rs34886358
QTS000036	ftp://ftp.ebi.ac.uk/pub/databases/spot/eQTL/sumstats/QTS000036/QTD000593/QTD000593.all.tsv.gz	ENSG00000256861	12	122740914	C	CT	chr12_122740914_C_CT	44	0.269663	0.760423	-0.0580149	0.189567	INDEL	131	178	NA	ENSG00000256861	ENSG00000256861	NA	rs531117080
QTS000036	ftp://ftp.ebi.ac.uk/pub/databases/spot/eQTL/sumstats/QTS000036/QTD000593/QTD000593.all.tsv.gz	ENSG00000256861	12	122740914	C	CT	chr12_122740914_C_CT	44	0.269663	0.760423	-0.0580149	0.189567	INDEL	131	178	NA	ENSG00000256861	ENSG00000256861	NA	rs34886358
QTS000036	ftp://ftp.ebi.ac.uk/pub/databases/spot/eQTL/sumstats/QTS000036/QTD000593/QTD000593.all.tsv.gz	ENSG00000256950	12	122740914	C	CT	chr12_122740914_C_CT	44	0.269663	0.917166	-0.0183832	0.17616	INDEL	131	178	NA	ENSG00000256950	ENSG00000256950	NA	rs531117080
QTS000036	ftp://ftp.ebi.ac.uk/pub/databases/spot/eQTL/sumstats/QTS000036/QTD000593/QTD000593.all.tsv.gz	ENSG00000256950	12	122740914	C	CT	chr12_122740914_C_CT	44	0.269663	0.917166	-0.0183832	0.17616	INDEL	131	178	NA	ENSG00000256950	ENSG00000256950	NA	rs34886358
QTS000036	ftp://ftp.ebi.ac.uk/pub/databases/spot/eQTL/sumstats/QTS000036/QTD000593/QTD000593.all.tsv.gz	ENSG00000284934	12	122740914	C	CT	chr12_122740914_C_CT	44	0.269663	0.464674	-0.141547	0.192599	INDEL	131	178	NA	ENSG00000284934	ENSG00000284934	NA	rs531117080
QTS000036	ftp://ftp.ebi.ac.uk/pub/databases/spot/eQTL/sumstats/QTS000036/QTD000593/QTD000593.all.tsv.gz	ENSG00000284934	12	122740914	C	CT	chr12_122740914_C_CT	44	0.269663	0.464674	-0.141547	0.192599	INDEL	131	178	NA	ENSG00000284934	ENSG00000284934	NA	rs34886358
QTS000036	ftp://ftp.ebi.ac.uk/pub/databases/spot/eQTL/sumstats/QTS000036/QTD000593/QTD000593.all.tsv.gz	ENSG00000033030	12	122740986	C	T	chr12_122740986_C_T	20	0.117978	0.802825	0.0753586	0.300738	SNP	21	178	NA	ENSG00000033030	ENSG00000033030	NA	rs139695358
QTS000036	ftp://ftp.ebi.ac.uk/pub/databases/spot/eQTL/sumstats/QTS000036/QTD000593/QTD000593.all.tsv.gz	ENSG00000051825	12	122740986	C	T	chr12_122740986_C_T	20	0.117978	0.123344	-0.498099	0.319619	SNP	21	178	NA	ENSG00000051825	ENSG00000051825	NA	rs139695358
QTS000036	ftp://ftp.ebi.ac.uk/pub/databases/spot/eQTL/sumstats/QTS000036/QTD000593/QTD000593.all.tsv.gz	ENSG00000086598	12	122740986	C	T	chr12_122740986_C_T	20	0.117978	0.0473672	0.614349	0.304716	SNP	21	178	NA	ENSG00000086598	ENSG00000086598	NA	rs139695358
QTS000036	ftp://ftp.ebi.ac.uk/pub/databases/spot/eQTL/sumstats/QTS000036/QTD000593/QTD000593.all.tsv.gz	ENSG00000110801	12	122740986	C	T	chr12_122740986_C_T	20	0.117978	0.884203	-0.0406237	0.277979	SNP	21	178	NA	ENSG00000110801	ENSG00000110801	NA	rs139695358
QTS000036	ftp://ftp.ebi.ac.uk/pub/databases/spot/eQTL/sumstats/QTS000036/QTD000593/QTD000593.all.tsv.gz	ENSG00000111011	12	122740986	C	T	chr12_122740986_C_T	20	0.117978	0.352051	0.292156	0.311985	SNP	21	178	NA	ENSG00000111011	ENSG00000111011	NA	rs139695358
QTS000036	ftp://ftp.ebi.ac.uk/pub/databases/spot/eQTL/sumstats/QTS000036/QTD000593/QTD000593.all.tsv.gz	ENSG00000130779	12	122740986	C	T	chr12_122740986_C_T	20	0.117978	0.821438	0.0621855	0.274564	SNP	21	178	NA	ENSG00000130779	ENSG00000130779	NA	rs139695358
QTS000036	ftp://ftp.ebi.ac.uk/pub/databases/spot/eQTL/sumstats/QTS000036/QTD000593/QTD000593.all.tsv.gz	ENSG00000130921	12	122740986	C	T	chr12_122740986_C_T	20	0.117978	0.988589	0.00422918	0.294725	SNP	21	178	NA	ENSG00000130921	ENSG00000130921	NA	rs139695358
QTS000036	ftp://ftp.ebi.ac.uk/pub/databases/spot/eQTL/sumstats/QTS000036/QTD000593/QTD000593.all.tsv.gz	ENSG00000139697	12	122740986	C	T	chr12_122740986_C_T	20	0.117978	0.23176	-0.350411	0.290652	SNP	21	178	NA	ENSG00000139697	ENSG00000139697	NA	rs139695358
QTS000036	ftp://ftp.ebi.ac.uk/pub/databases/spot/eQTL/sumstats/QTS000036/QTD000593/QTD000593.all.tsv.gz	ENSG00000139722	12	122740986	C	T	chr12_122740986_C_T	20	0.117978	0.586934	0.157388	0.288447	SNP	21	178	NA	ENSG00000139722	ENSG00000139722	NA	rs139695358
QTS000036	ftp://ftp.ebi.ac.uk/pub/databases/spot/eQTL/sumstats/QTS000036/QTD000593/QTD000593.all.tsv.gz	ENSG00000139725	12	122740986	C	T	chr12_122740986_C_T	20	0.117978	0.866021	-0.0516001	0.304795	SNP	21	178	NA	ENSG00000139725	ENSG00000139725	NA	rs139695358
QTS000036	ftp://ftp.ebi.ac.uk/pub/databases/spot/eQTL/sumstats/QTS000036/QTD000593/QTD000593.all.tsv.gz	ENSG00000139726	12	122740986	C	T	chr12_122740986_C_T	20	0.117978	0.847907	0.0582506	0.302673	SNP	21	178	NA	ENSG00000139726	ENSG00000139726	NA	rs139695358
QTS000036	ftp://ftp.ebi.ac.uk/pub/databases/spot/eQTL/sumstats/QTS000036/QTD000593/QTD000593.all.tsv.gz	ENSG00000150977	12	122740986	C	T	chr12_122740986_C_T	20	0.117978	0.814953	0.0785775	0.334564	SNP	21	178	NA	ENSG00000150977	ENSG00000150977	NA	rs139695358
QTS000036	ftp://ftp.ebi.ac.uk/pub/databases/spot/eQTL/sumstats/QTS000036/QTD000593/QTD000593.all.tsv.gz	ENSG00000158023	12	122740986	C	T	chr12_122740986_C_T	20	0.117978	0.090795	-0.463988	0.270821	SNP	21	178	NA	ENSG00000158023	ENSG00000158023	NA	rs139695358
QTS000036	ftp://ftp.ebi.ac.uk/pub/databases/spot/eQTL/sumstats/QTS000036/QTD000593/QTD000593.all.tsv.gz	ENSG00000182196	12	122740986	C	T	chr12_122740986_C_T	20	0.117978	0.895252	0.0362989	0.274765	SNP	21	178	NA	ENSG00000182196	ENSG00000182196	NA	rs139695358
QTS000036	ftp://ftp.ebi.ac.uk/pub/databases/spot/eQTL/sumstats/QTS000036/QTD000593/QTD000593.all.tsv.gz	ENSG00000184047	12	122740986	C	T	chr12_122740986_C_T	20	0.117978	0.413018	-0.260916	0.316962	SNP	21	178	NA	ENSG00000184047	ENSG00000184047	NA	rs139695358
QTS000036	ftp://ftp.ebi.ac.uk/pub/databases/spot/eQTL/sumstats/QTS000036/QTD000593/QTD000593.all.tsv.gz	ENSG00000184209	12	122740986	C	T	chr12_122740986_C_T	20	0.117978	0.993137	0.00242031	0.280423	SNP	21	178	NA	ENSG00000184209	ENSG00000184209	NA	rs139695358
QTS000036	ftp://ftp.ebi.ac.uk/pub/databases/spot/eQTL/sumstats/QTS000036/QTD000593/QTD000593.all.tsv.gz	ENSG00000212694	12	122740986	C	T	chr12_122740986_C_T	20	0.117978	0.461686	-0.212392	0.287065	SNP	21	178	NA	ENSG00000212694	ENSG00000212694	NA	rs139695358
QTS000036	ftp://ftp.ebi.ac.uk/pub/databases/spot/eQTL/sumstats/QTS000036/QTD000593/QTD000593.all.tsv.gz	ENSG00000256028	12	122740986	C	T	chr12_122740986_C_T	20	0.117978	0.365126	-0.274897	0.301697	SNP	21	178	NA	ENSG00000256028	ENSG00000256028	NA	rs139695358
QTS000036	ftp://ftp.ebi.ac.uk/pub/databases/spot/eQTL/sumstats/QTS000036/QTD000593/QTD000593.all.tsv.gz	ENSG00000256861	12	122740986	C	T	chr12_122740986_C_T	20	0.117978	0.636497	-0.147891	0.311655	SNP	21	178	NA	ENSG00000256861	ENSG00000256861	NA	rs139695358
QTS000036	ftp://ftp.ebi.ac.uk/pub/databases/spot/eQTL/sumstats/QTS000036/QTD000593/QTD000593.all.tsv.gz	ENSG00000256950	12	122740986	C	T	chr12_122740986_C_T	20	0.117978	0.586463	0.15806	0.289313	SNP	21	178	NA	ENSG00000256950	ENSG00000256950	NA	rs139695358
QTS000036	ftp://ftp.ebi.ac.uk/pub/databases/spot/eQTL/sumstats/QTS000036/QTD000593/QTD000593.all.tsv.gz	ENSG00000284934	12	122740986	C	T	chr12_122740986_C_T	20	0.117978	0.294008	-0.333639	0.315715	SNP	21	178	NA	ENSG00000284934	ENSG00000284934	NA	rs139695358
QTS000036	ftp://ftp.ebi.ac.uk/pub/databases/spot/eQTL/sumstats/QTS000036/QTD000593/QTD000593.all.tsv.gz	ENSG00000033030	12	122741008	G	A	chr12_122741008_G_A	5	0.0280899	0.480226	0.337037	0.475048	SNP	5	178	NA	ENSG00000033030	ENSG00000033030	NA	rs61955056
QTS000036	ftp://ftp.ebi.ac.uk/pub/databases/spot/eQTL/sumstats/QTS000036/QTD000593/QTD000593.all.tsv.gz	ENSG00000051825	12	122741008	G	A	chr12_122741008_G_A	5	0.0280899	0.823962	-0.114811	0.514314	SNP	5	178	NA	ENSG00000051825	ENSG00000051825	NA	rs61955056
QTS000036	ftp://ftp.ebi.ac.uk/pub/databases/spot/eQTL/sumstats/QTS000036/QTD000593/QTD000593.all.tsv.gz	ENSG00000086598	12	122741008	G	A	chr12_122741008_G_A	5	0.0280899	0.933828	-0.0412904	0.495629	SNP	5	178	NA	ENSG00000086598	ENSG00000086598	NA	rs61955056
QTS000036	ftp://ftp.ebi.ac.uk/pub/databases/spot/eQTL/sumstats/QTS000036/QTD000593/QTD000593.all.tsv.gz	ENSG00000110801	12	122741008	G	A	chr12_122741008_G_A	5	0.0280899	0.685143	-0.17908	0.439963	SNP	5	178	NA	ENSG00000110801	ENSG00000110801	NA	rs61955056
QTS000036	ftp://ftp.ebi.ac.uk/pub/databases/spot/eQTL/sumstats/QTS000036/QTD000593/QTD000593.all.tsv.gz	ENSG00000111011	12	122741008	G	A	chr12_122741008_G_A	5	0.0280899	0.440059	-0.38435	0.495154	SNP	5	178	NA	ENSG00000111011	ENSG00000111011	NA	rs61955056
QTS000036	ftp://ftp.ebi.ac.uk/pub/databases/spot/eQTL/sumstats/QTS000036/QTD000593/QTD000593.all.tsv.gz	ENSG00000130779	12	122741008	G	A	chr12_122741008_G_A	5	0.0280899	0.542153	0.265788	0.434041	SNP	5	178	NA	ENSG00000130779	ENSG00000130779	NA	rs61955056
QTS000036	ftp://ftp.ebi.ac.uk/pub/databases/spot/eQTL/sumstats/QTS000036/QTD000593/QTD000593.all.tsv.gz	ENSG00000130921	12	122741008	G	A	chr12_122741008_G_A	5	0.0280899	0.910697	-0.0525415	0.466875	SNP	5	178	NA	ENSG00000130921	ENSG00000130921	NA	rs61955056
QTS000036	ftp://ftp.ebi.ac.uk/pub/databases/spot/eQTL/sumstats/QTS000036/QTD000593/QTD000593.all.tsv.gz	ENSG00000139697	12	122741008	G	A	chr12_122741008_G_A	5	0.0280899	0.090284	0.782573	0.456036	SNP	5	178	NA	ENSG00000139697	ENSG00000139697	NA	rs61955056
QTS000036	ftp://ftp.ebi.ac.uk/pub/databases/spot/eQTL/sumstats/QTS000036/QTD000593/QTD000593.all.tsv.gz	ENSG00000139722	12	122741008	G	A	chr12_122741008_G_A	5	0.0280899	0.522904	0.2931	0.456622	SNP	5	178	NA	ENSG00000139722	ENSG00000139722	NA	rs61955056
QTS000036	ftp://ftp.ebi.ac.uk/pub/databases/spot/eQTL/sumstats/QTS000036/QTD000593/QTD000593.all.tsv.gz	ENSG00000139725	12	122741008	G	A	chr12_122741008_G_A	5	0.0280899	0.0627186	-0.891483	0.471862	SNP	5	178	NA	ENSG00000139725	ENSG00000139725	NA	rs61955056
QTS000036	ftp://ftp.ebi.ac.uk/pub/databases/spot/eQTL/sumstats/QTS000036/QTD000593/QTD000593.all.tsv.gz	ENSG00000139726	12	122741008	G	A	chr12_122741008_G_A	5	0.0280899	0.0897551	0.808659	0.470447	SNP	5	178	NA	ENSG00000139726	ENSG00000139726	NA	rs61955056
QTS000036	ftp://ftp.ebi.ac.uk/pub/databases/spot/eQTL/sumstats/QTS000036/QTD000593/QTD000593.all.tsv.gz	ENSG00000150977	12	122741008	G	A	chr12_122741008_G_A	5	0.0280899	0.770134	-0.155404	0.52992	SNP	5	178	NA	ENSG00000150977	ENSG00000150977	NA	rs61955056
QTS000036	ftp://ftp.ebi.ac.uk/pub/databases/spot/eQTL/sumstats/QTS000036/QTD000593/QTD000593.all.tsv.gz	ENSG00000158023	12	122741008	G	A	chr12_122741008_G_A	5	0.0280899	0.343766	0.414205	0.434737	SNP	5	178	NA	ENSG00000158023	ENSG00000158023	NA	rs61955056
QTS000036	ftp://ftp.ebi.ac.uk/pub/databases/spot/eQTL/sumstats/QTS000036/QTD000593/QTD000593.all.tsv.gz	ENSG00000182196	12	122741008	G	A	chr12_122741008_G_A	5	0.0280899	0.143686	-0.634126	0.429142	SNP	5	178	NA	ENSG00000182196	ENSG00000182196	NA	rs61955056
QTS000036	ftp://ftp.ebi.ac.uk/pub/databases/spot/eQTL/sumstats/QTS000036/QTD000593/QTD000593.all.tsv.gz	ENSG00000184047	12	122741008	G	A	chr12_122741008_G_A	5	0.0280899	0.925936	-0.0470445	0.504378	SNP	5	178	NA	ENSG00000184047	ENSG00000184047	NA	rs61955056
QTS000036	ftp://ftp.ebi.ac.uk/pub/databases/spot/eQTL/sumstats/QTS000036/QTD000593/QTD000593.all.tsv.gz	ENSG00000184209	12	122741008	G	A	chr12_122741008_G_A	5	0.0280899	0.466664	-0.323886	0.442681	SNP	5	178	NA	ENSG00000184209	ENSG00000184209	NA	rs61955056
QTS000036	ftp://ftp.ebi.ac.uk/pub/databases/spot/eQTL/sumstats/QTS000036/QTD000593/QTD000593.all.tsv.gz	ENSG00000212694	12	122741008	G	A	chr12_122741008_G_A	5	0.0280899	0.810734	-0.109651	0.456261	SNP	5	178	NA	ENSG00000212694	ENSG00000212694	NA	rs61955056
QTS000036	ftp://ftp.ebi.ac.uk/pub/databases/spot/eQTL/sumstats/QTS000036/QTD000593/QTD000593.all.tsv.gz	ENSG00000256028	12	122741008	G	A	chr12_122741008_G_A	5	0.0280899	0.0985634	-0.789284	0.471877	SNP	5	178	NA	ENSG00000256028	ENSG00000256028	NA	rs61955056
QTS000036	ftp://ftp.ebi.ac.uk/pub/databases/spot/eQTL/sumstats/QTS000036/QTD000593/QTD000593.all.tsv.gz	ENSG00000256861	12	122741008	G	A	chr12_122741008_G_A	5	0.0280899	0.832012	0.105224	0.494327	SNP	5	178	NA	ENSG00000256861	ENSG00000256861	NA	rs61955056
QTS000036	ftp://ftp.ebi.ac.uk/pub/databases/spot/eQTL/sumstats/QTS000036/QTD000593/QTD000593.all.tsv.gz	ENSG00000256950	12	122741008	G	A	chr12_122741008_G_A	5	0.0280899	0.296917	-0.478879	0.455911	SNP	5	178	NA	ENSG00000256950	ENSG00000256950	NA	rs61955056
QTS000036	ftp://ftp.ebi.ac.uk/pub/databases/spot/eQTL/sumstats/QTS000036/QTD000593/QTD000593.all.tsv.gz	ENSG00000284934	12	122741008	G	A	chr12_122741008_G_A	5	0.0280899	0.975364	-0.0156126	0.503875	SNP	5	178	NA	ENSG00000284934	ENSG00000284934	NA	rs61955056
QTS000036	ftp://ftp.ebi.ac.uk/pub/databases/spot/eQTL/sumstats/QTS000036/QTD000593/QTD000593.all.tsv.gz	ENSG00000033030	12	122741113	C	T	chr12_122741113_C_T	20	0.117978	0.794983	0.0775814	0.297506	SNP	21	178	NA	ENSG00000033030	ENSG00000033030	NA	rs111645593
QTS000036	ftp://ftp.ebi.ac.uk/pub/databases/spot/eQTL/sumstats/QTS000036/QTD000593/QTD000593.all.tsv.gz	ENSG00000051825	12	122741113	C	T	chr12_122741113_C_T	20	0.117978	0.125227	-0.490344	0.316245	SNP	21	178	NA	ENSG00000051825	ENSG00000051825	NA	rs111645593
QTS000036	ftp://ftp.ebi.ac.uk/pub/databases/spot/eQTL/sumstats/QTS000036/QTD000593/QTD000593.all.tsv.gz	ENSG00000086598	12	122741113	C	T	chr12_122741113_C_T	20	0.117978	0.0463328	0.610558	0.301377	SNP	21	178	NA	ENSG00000086598	ENSG00000086598	NA	rs111645593
QTS000036	ftp://ftp.ebi.ac.uk/pub/databases/spot/eQTL/sumstats/QTS000036/QTD000593/QTD000593.all.tsv.gz	ENSG00000110801	12	122741113	C	T	chr12_122741113_C_T	20	0.117978	0.882218	-0.0408824	0.275	SNP	21	178	NA	ENSG00000110801	ENSG00000110801	NA	rs111645593
QTS000036	ftp://ftp.ebi.ac.uk/pub/databases/spot/eQTL/sumstats/QTS000036/QTD000593/QTD000593.all.tsv.gz	ENSG00000111011	12	122741113	C	T	chr12_122741113_C_T	20	0.117978	0.353418	0.288212	0.308653	SNP	21	178	NA	ENSG00000111011	ENSG00000111011	NA	rs111645593
QTS000036	ftp://ftp.ebi.ac.uk/pub/databases/spot/eQTL/sumstats/QTS000036/QTD000593/QTD000593.all.tsv.gz	ENSG00000130779	12	122741113	C	T	chr12_122741113_C_T	20	0.117978	0.817077	0.0630482	0.271619	SNP	21	178	NA	ENSG00000130779	ENSG00000130779	NA	rs111645593
QTS000036	ftp://ftp.ebi.ac.uk/pub/databases/spot/eQTL/sumstats/QTS000036/QTD000593/QTD000593.all.tsv.gz	ENSG00000130921	12	122741113	C	T	chr12_122741113_C_T	20	0.117978	0.994283	0.00209629	0.291568	SNP	21	178	NA	ENSG00000130921	ENSG00000130921	NA	rs111645593
QTS000036	ftp://ftp.ebi.ac.uk/pub/databases/spot/eQTL/sumstats/QTS000036/QTD000593/QTD000593.all.tsv.gz	ENSG00000139697	12	122741113	C	T	chr12_122741113_C_T	20	0.117978	0.242089	-0.339175	0.287657	SNP	21	178	NA	ENSG00000139697	ENSG00000139697	NA	rs111645593
QTS000036	ftp://ftp.ebi.ac.uk/pub/databases/spot/eQTL/sumstats/QTS000036/QTD000593/QTD000593.all.tsv.gz	ENSG00000139722	12	122741113	C	T	chr12_122741113_C_T	20	0.117978	0.622335	0.141185	0.285458	SNP	21	178	NA	ENSG00000139722	ENSG00000139722	NA	rs111645593
QTS000036	ftp://ftp.ebi.ac.uk/pub/databases/spot/eQTL/sumstats/QTS000036/QTD000593/QTD000593.all.tsv.gz	ENSG00000139725	12	122741113	C	T	chr12_122741113_C_T	20	0.117978	0.844939	-0.0591739	0.30151	SNP	21	178	NA	ENSG00000139725	ENSG00000139725	NA	rs111645593
QTS000036	ftp://ftp.ebi.ac.uk/pub/databases/spot/eQTL/sumstats/QTS000036/QTD000593/QTD000593.all.tsv.gz	ENSG00000139726	12	122741113	C	T	chr12_122741113_C_T	20	0.117978	0.84374	0.0592255	0.299427	SNP	21	178	NA	ENSG00000139726	ENSG00000139726	NA	rs111645593
QTS000036	ftp://ftp.ebi.ac.uk/pub/databases/spot/eQTL/sumstats/QTS000036/QTD000593/QTD000593.all.tsv.gz	ENSG00000150977	12	122741113	C	T	chr12_122741113_C_T	20	0.117978	0.81061	0.0795944	0.330974	SNP	21	178	NA	ENSG00000150977	ENSG00000150977	NA	rs111645593
QTS000036	ftp://ftp.ebi.ac.uk/pub/databases/spot/eQTL/sumstats/QTS000036/QTD000593/QTD000593.all.tsv.gz	ENSG00000158023	12	122741113	C	T	chr12_122741113_C_T	20	0.117978	0.0927514	-0.456312	0.267981	SNP	21	178	NA	ENSG00000158023	ENSG00000158023	NA	rs111645593
QTS000036	ftp://ftp.ebi.ac.uk/pub/databases/spot/eQTL/sumstats/QTS000036/QTD000593/QTD000593.all.tsv.gz	ENSG00000182196	12	122741113	C	T	chr12_122741113_C_T	20	0.117978	0.885358	0.0393239	0.271816	SNP	21	178	NA	ENSG00000182196	ENSG00000182196	NA	rs111645593
QTS000036	ftp://ftp.ebi.ac.uk/pub/databases/spot/eQTL/sumstats/QTS000036/QTD000593/QTD000593.all.tsv.gz	ENSG00000184047	12	122741113	C	T	chr12_122741113_C_T	20	0.117978	0.422266	-0.253067	0.313622	SNP	21	178	NA	ENSG00000184047	ENSG00000184047	NA	rs111645593
QTS000036	ftp://ftp.ebi.ac.uk/pub/databases/spot/eQTL/sumstats/QTS000036/QTD000593/QTD000593.all.tsv.gz	ENSG00000184209	12	122741113	C	T	chr12_122741113_C_T	20	0.117978	0.978802	0.00739572	0.277418	SNP	21	178	NA	ENSG00000184209	ENSG00000184209	NA	rs111645593
QTS000036	ftp://ftp.ebi.ac.uk/pub/databases/spot/eQTL/sumstats/QTS000036/QTD000593/QTD000593.all.tsv.gz	ENSG00000212694	12	122741113	C	T	chr12_122741113_C_T	20	0.117978	0.441772	-0.219538	0.283895	SNP	21	178	NA	ENSG00000212694	ENSG00000212694	NA	rs111645593
QTS000036	ftp://ftp.ebi.ac.uk/pub/databases/spot/eQTL/sumstats/QTS000036/QTD000593/QTD000593.all.tsv.gz	ENSG00000256028	12	122741113	C	T	chr12_122741113_C_T	20	0.117978	0.376341	-0.265684	0.29854	SNP	21	178	NA	ENSG00000256028	ENSG00000256028	NA	rs111645593
QTS000036	ftp://ftp.ebi.ac.uk/pub/databases/spot/eQTL/sumstats/QTS000036/QTD000593/QTD000593.all.tsv.gz	ENSG00000256861	12	122741113	C	T	chr12_122741113_C_T	20	0.117978	0.645935	-0.142231	0.308342	SNP	21	178	NA	ENSG00000256861	ENSG00000256861	NA	rs111645593
QTS000036	ftp://ftp.ebi.ac.uk/pub/databases/spot/eQTL/sumstats/QTS000036/QTD000593/QTD000593.all.tsv.gz	ENSG00000256950	12	122741113	C	T	chr12_122741113_C_T	20	0.117978	0.589716	0.155012	0.286224	SNP	21	178	NA	ENSG00000256950	ENSG00000256950	NA	rs111645593
QTS000036	ftp://ftp.ebi.ac.uk/pub/databases/spot/eQTL/sumstats/QTS000036/QTD000593/QTD000593.all.tsv.gz	ENSG00000284934	12	122741113	C	T	chr12_122741113_C_T	20	0.117978	0.303143	-0.323927	0.312419	SNP	21	178	NA	ENSG00000284934	ENSG00000284934	NA	rs111645593
QTS000036	ftp://ftp.ebi.ac.uk/pub/databases/spot/eQTL/sumstats/QTS000036/QTD000593/QTD000593.all.tsv.gz	ENSG00000033030	12	122741201	C	T	chr12_122741201_C_T	36	0.213483	0.378994	-0.184545	0.20853	SNP	140	178	NA	ENSG00000033030	ENSG00000033030	NA	rs9645762
QTS000036	ftp://ftp.ebi.ac.uk/pub/databases/spot/eQTL/sumstats/QTS000036/QTD000593/QTD000593.all.tsv.gz	ENSG00000051825	12	122741201	C	T	chr12_122741201_C_T	36	0.213483	0.36268	0.206071	0.225005	SNP	140	178	NA	ENSG00000051825	ENSG00000051825	NA	rs9645762
QTS000036	ftp://ftp.ebi.ac.uk/pub/databases/spot/eQTL/sumstats/QTS000036/QTD000593/QTD000593.all.tsv.gz	ENSG00000086598	12	122741201	C	T	chr12_122741201_C_T	36	0.213483	0.961957	-0.0104317	0.217974	SNP	140	178	NA	ENSG00000086598	ENSG00000086598	NA	rs9645762
QTS000036	ftp://ftp.ebi.ac.uk/pub/databases/spot/eQTL/sumstats/QTS000036/QTD000593/QTD000593.all.tsv.gz	ENSG00000110801	12	122741201	C	T	chr12_122741201_C_T	36	0.213483	0.745488	0.0630615	0.193563	SNP	140	178	NA	ENSG00000110801	ENSG00000110801	NA	rs9645762
QTS000036	ftp://ftp.ebi.ac.uk/pub/databases/spot/eQTL/sumstats/QTS000036/QTD000593/QTD000593.all.tsv.gz	ENSG00000111011	12	122741201	C	T	chr12_122741201_C_T	36	0.213483	0.963777	0.00996201	0.218628	SNP	140	178	NA	ENSG00000111011	ENSG00000111011	NA	rs9645762
QTS000036	ftp://ftp.ebi.ac.uk/pub/databases/spot/eQTL/sumstats/QTS000036/QTD000593/QTD000593.all.tsv.gz	ENSG00000130779	12	122741201	C	T	chr12_122741201_C_T	36	0.213483	0.912414	-0.0211178	0.191343	SNP	140	178	NA	ENSG00000130779	ENSG00000130779	NA	rs9645762
QTS000036	ftp://ftp.ebi.ac.uk/pub/databases/spot/eQTL/sumstats/QTS000036/QTD000593/QTD000593.all.tsv.gz	ENSG00000130921	12	122741201	C	T	chr12_122741201_C_T	36	0.213483	0.469739	-0.148675	0.20462	SNP	140	178	NA	ENSG00000130921	ENSG00000130921	NA	rs9645762
QTS000036	ftp://ftp.ebi.ac.uk/pub/databases/spot/eQTL/sumstats/QTS000036/QTD000593/QTD000593.all.tsv.gz	ENSG00000139697	12	122741201	C	T	chr12_122741201_C_T	36	0.213483	0.534147	0.127365	0.203924	SNP	140	178	NA	ENSG00000139697	ENSG00000139697	NA	rs9645762
QTS000036	ftp://ftp.ebi.ac.uk/pub/databases/spot/eQTL/sumstats/QTS000036/QTD000593/QTD000593.all.tsv.gz	ENSG00000139722	12	122741201	C	T	chr12_122741201_C_T	36	0.213483	0.7681	-0.059555	0.201246	SNP	140	178	NA	ENSG00000139722	ENSG00000139722	NA	rs9645762
QTS000036	ftp://ftp.ebi.ac.uk/pub/databases/spot/eQTL/sumstats/QTS000036/QTD000593/QTD000593.all.tsv.gz	ENSG00000139725	12	122741201	C	T	chr12_122741201_C_T	36	0.213483	0.662067	-0.0930798	0.212123	SNP	140	178	NA	ENSG00000139725	ENSG00000139725	NA	rs9645762
QTS000036	ftp://ftp.ebi.ac.uk/pub/databases/spot/eQTL/sumstats/QTS000036/QTD000593/QTD000593.all.tsv.gz	ENSG00000139726	12	122741201	C	T	chr12_122741201_C_T	36	0.213483	0.830972	-0.0451671	0.210864	SNP	140	178	NA	ENSG00000139726	ENSG00000139726	NA	rs9645762
QTS000036	ftp://ftp.ebi.ac.uk/pub/databases/spot/eQTL/sumstats/QTS000036/QTD000593/QTD000593.all.tsv.gz	ENSG00000150977	12	122741201	C	T	chr12_122741201_C_T	36	0.213483	0.320726	-0.231547	0.231643	SNP	140	178	NA	ENSG00000150977	ENSG00000150977	NA	rs9645762
QTS000036	ftp://ftp.ebi.ac.uk/pub/databases/spot/eQTL/sumstats/QTS000036/QTD000593/QTD000593.all.tsv.gz	ENSG00000158023	12	122741201	C	T	chr12_122741201_C_T	36	0.213483	0.800626	-0.0487252	0.192259	SNP	140	178	NA	ENSG00000158023	ENSG00000158023	NA	rs9645762
QTS000036	ftp://ftp.ebi.ac.uk/pub/databases/spot/eQTL/sumstats/QTS000036/QTD000593/QTD000593.all.tsv.gz	ENSG00000182196	12	122741201	C	T	chr12_122741201_C_T	36	0.213483	0.118521	0.297424	0.18835	SNP	140	178	NA	ENSG00000182196	ENSG00000182196	NA	rs9645762
QTS000036	ftp://ftp.ebi.ac.uk/pub/databases/spot/eQTL/sumstats/QTS000036/QTD000593/QTD000593.all.tsv.gz	ENSG00000184047	12	122741201	C	T	chr12_122741201_C_T	36	0.213483	0.706137	0.0838789	0.221616	SNP	140	178	NA	ENSG00000184047	ENSG00000184047	NA	rs9645762
QTS000036	ftp://ftp.ebi.ac.uk/pub/databases/spot/eQTL/sumstats/QTS000036/QTD000593/QTD000593.all.tsv.gz	ENSG00000184209	12	122741201	C	T	chr12_122741201_C_T	36	0.213483	0.890778	0.0269167	0.19535	SNP	140	178	NA	ENSG00000184209	ENSG00000184209	NA	rs9645762
QTS000036	ftp://ftp.ebi.ac.uk/pub/databases/spot/eQTL/sumstats/QTS000036/QTD000593/QTD000593.all.tsv.gz	ENSG00000212694	12	122741201	C	T	chr12_122741201_C_T	36	0.213483	0.852666	-0.0373994	0.200684	SNP	140	178	NA	ENSG00000212694	ENSG00000212694	NA	rs9645762
QTS000036	ftp://ftp.ebi.ac.uk/pub/databases/spot/eQTL/sumstats/QTS000036/QTD000593/QTD000593.all.tsv.gz	ENSG00000256028	12	122741201	C	T	chr12_122741201_C_T	36	0.213483	0.884675	-0.0307563	0.211327	SNP	140	178	NA	ENSG00000256028	ENSG00000256028	NA	rs9645762
QTS000036	ftp://ftp.ebi.ac.uk/pub/databases/spot/eQTL/sumstats/QTS000036/QTD000593/QTD000593.all.tsv.gz	ENSG00000256861	12	122741201	C	T	chr12_122741201_C_T	36	0.213483	0.500738	0.146688	0.216799	SNP	140	178	NA	ENSG00000256861	ENSG00000256861	NA	rs9645762
QTS000036	ftp://ftp.ebi.ac.uk/pub/databases/spot/eQTL/sumstats/QTS000036/QTD000593/QTD000593.all.tsv.gz	ENSG00000256950	12	122741201	C	T	chr12_122741201_C_T	36	0.213483	0.848166	-0.0387932	0.201919	SNP	140	178	NA	ENSG00000256950	ENSG00000256950	NA	rs9645762
QTS000036	ftp://ftp.ebi.ac.uk/pub/databases/spot/eQTL/sumstats/QTS000036/QTD000593/QTD000593.all.tsv.gz	ENSG00000284934	12	122741201	C	T	chr12_122741201_C_T	36	0.213483	0.617158	0.111048	0.221223	SNP	140	178	NA	ENSG00000284934	ENSG00000284934	NA	rs9645762
QTS000036	ftp://ftp.ebi.ac.uk/pub/databases/spot/eQTL/sumstats/QTS000036/QTD000593/QTD000593.all.tsv.gz	ENSG00000033030	12	122741279	G	C	chr12_122741279_G_C	26	0.151685	0.494903	0.164425	0.239728	SNP	27	178	NA	ENSG00000033030	ENSG00000033030	NA	rs7966971
QTS000036	ftp://ftp.ebi.ac.uk/pub/databases/spot/eQTL/sumstats/QTS000036/QTD000593/QTD000593.all.tsv.gz	ENSG00000051825	12	122741279	G	C	chr12_122741279_G_C	26	0.151685	0.404215	-0.21673	0.258364	SNP	27	178	NA	ENSG00000051825	ENSG00000051825	NA	rs7966971
QTS000036	ftp://ftp.ebi.ac.uk/pub/databases/spot/eQTL/sumstats/QTS000036/QTD000593/QTD000593.all.tsv.gz	ENSG00000086598	12	122741279	G	C	chr12_122741279_G_C	26	0.151685	0.542209	0.15273	0.249448	SNP	27	178	NA	ENSG00000086598	ENSG00000086598	NA	rs7966971
QTS000036	ftp://ftp.ebi.ac.uk/pub/databases/spot/eQTL/sumstats/QTS000036/QTD000593/QTD000593.all.tsv.gz	ENSG00000110801	12	122741279	G	C	chr12_122741279_G_C	26	0.151685	0.747576	0.0717322	0.222065	SNP	27	178	NA	ENSG00000110801	ENSG00000110801	NA	rs7966971
QTS000036	ftp://ftp.ebi.ac.uk/pub/databases/spot/eQTL/sumstats/QTS000036/QTD000593/QTD000593.all.tsv.gz	ENSG00000111011	12	122741279	G	C	chr12_122741279_G_C	26	0.151685	0.569568	0.14296	0.250278	SNP	27	178	NA	ENSG00000111011	ENSG00000111011	NA	rs7966971
QTS000036	ftp://ftp.ebi.ac.uk/pub/databases/spot/eQTL/sumstats/QTS000036/QTD000593/QTD000593.all.tsv.gz	ENSG00000130779	12	122741279	G	C	chr12_122741279_G_C	26	0.151685	0.555127	0.129826	0.219021	SNP	27	178	NA	ENSG00000130779	ENSG00000130779	NA	rs7966971
QTS000036	ftp://ftp.ebi.ac.uk/pub/databases/spot/eQTL/sumstats/QTS000036/QTD000593/QTD000593.all.tsv.gz	ENSG00000130921	12	122741279	G	C	chr12_122741279_G_C	26	0.151685	0.425382	0.188004	0.23457	SNP	27	178	NA	ENSG00000130921	ENSG00000130921	NA	rs7966971
QTS000036	ftp://ftp.ebi.ac.uk/pub/databases/spot/eQTL/sumstats/QTS000036/QTD000593/QTD000593.all.tsv.gz	ENSG00000139697	12	122741279	G	C	chr12_122741279_G_C	26	0.151685	0.109645	-0.373281	0.230563	SNP	27	178	NA	ENSG00000139697	ENSG00000139697	NA	rs7966971
QTS000036	ftp://ftp.ebi.ac.uk/pub/databases/spot/eQTL/sumstats/QTS000036/QTD000593/QTD000593.all.tsv.gz	ENSG00000139722	12	122741279	G	C	chr12_122741279_G_C	26	0.151685	0.973533	0.00769006	0.23101	SNP	27	178	NA	ENSG00000139722	ENSG00000139722	NA	rs7966971
QTS000036	ftp://ftp.ebi.ac.uk/pub/databases/spot/eQTL/sumstats/QTS000036/QTD000593/QTD000593.all.tsv.gz	ENSG00000139725	12	122741279	G	C	chr12_122741279_G_C	26	0.151685	0.715459	0.089082	0.24345	SNP	27	178	NA	ENSG00000139725	ENSG00000139725	NA	rs7966971
QTS000036	ftp://ftp.ebi.ac.uk/pub/databases/spot/eQTL/sumstats/QTS000036/QTD000593/QTD000593.all.tsv.gz	ENSG00000139726	12	122741279	G	C	chr12_122741279_G_C	26	0.151685	0.742022	0.0798926	0.241809	SNP	27	178	NA	ENSG00000139726	ENSG00000139726	NA	rs7966971
QTS000036	ftp://ftp.ebi.ac.uk/pub/databases/spot/eQTL/sumstats/QTS000036/QTD000593/QTD000593.all.tsv.gz	ENSG00000150977	12	122741279	G	C	chr12_122741279_G_C	26	0.151685	0.208323	0.335918	0.264686	SNP	27	178	NA	ENSG00000150977	ENSG00000150977	NA	rs7966971
QTS000036	ftp://ftp.ebi.ac.uk/pub/databases/spot/eQTL/sumstats/QTS000036/QTD000593/QTD000593.all.tsv.gz	ENSG00000158023	12	122741279	G	C	chr12_122741279_G_C	26	0.151685	0.276248	-0.240098	0.218912	SNP	27	178	NA	ENSG00000158023	ENSG00000158023	NA	rs7966971
QTS000036	ftp://ftp.ebi.ac.uk/pub/databases/spot/eQTL/sumstats/QTS000036/QTD000593/QTD000593.all.tsv.gz	ENSG00000182196	12	122741279	G	C	chr12_122741279_G_C	26	0.151685	0.395891	-0.186644	0.218584	SNP	27	178	NA	ENSG00000182196	ENSG00000182196	NA	rs7966971
QTS000036	ftp://ftp.ebi.ac.uk/pub/databases/spot/eQTL/sumstats/QTS000036/QTD000593/QTD000593.all.tsv.gz	ENSG00000184047	12	122741279	G	C	chr12_122741279_G_C	26	0.151685	0.272982	-0.278781	0.252444	SNP	27	178	NA	ENSG00000184047	ENSG00000184047	NA	rs7966971
QTS000036	ftp://ftp.ebi.ac.uk/pub/databases/spot/eQTL/sumstats/QTS000036/QTD000593/QTD000593.all.tsv.gz	ENSG00000184209	12	122741279	G	C	chr12_122741279_G_C	26	0.151685	0.492824	0.153991	0.223435	SNP	27	178	NA	ENSG00000184209	ENSG00000184209	NA	rs7966971
QTS000036	ftp://ftp.ebi.ac.uk/pub/databases/spot/eQTL/sumstats/QTS000036/QTD000593/QTD000593.all.tsv.gz	ENSG00000212694	12	122741279	G	C	chr12_122741279_G_C	26	0.151685	0.907499	0.0268459	0.230265	SNP	27	178	NA	ENSG00000212694	ENSG00000212694	NA	rs7966971
QTS000036	ftp://ftp.ebi.ac.uk/pub/databases/spot/eQTL/sumstats/QTS000036/QTD000593/QTD000593.all.tsv.gz	ENSG00000256028	12	122741279	G	C	chr12_122741279_G_C	26	0.151685	0.649032	-0.110644	0.242139	SNP	27	178	NA	ENSG00000256028	ENSG00000256028	NA	rs7966971
QTS000036	ftp://ftp.ebi.ac.uk/pub/databases/spot/eQTL/sumstats/QTS000036/QTD000593/QTD000593.all.tsv.gz	ENSG00000256861	12	122741279	G	C	chr12_122741279_G_C	26	0.151685	0.504045	-0.166992	0.248732	SNP	27	178	NA	ENSG00000256861	ENSG00000256861	NA	rs7966971
QTS000036	ftp://ftp.ebi.ac.uk/pub/databases/spot/eQTL/sumstats/QTS000036/QTD000593/QTD000593.all.tsv.gz	ENSG00000256950	12	122741279	G	C	chr12_122741279_G_C	26	0.151685	0.498545	0.157096	0.230995	SNP	27	178	NA	ENSG00000256950	ENSG00000256950	NA	rs7966971
QTS000036	ftp://ftp.ebi.ac.uk/pub/databases/spot/eQTL/sumstats/QTS000036/QTD000593/QTD000593.all.tsv.gz	ENSG00000284934	12	122741279	G	C	chr12_122741279_G_C	26	0.151685	0.206286	-0.320647	0.251511	SNP	27	178	NA	ENSG00000284934	ENSG00000284934	NA	rs7966971
QTS000036	ftp://ftp.ebi.ac.uk/pub/databases/spot/eQTL/sumstats/QTS000036/QTD000593/QTD000593.all.tsv.gz	ENSG00000033030	12	122741318	C	T	chr12_122741318_C_T	20	0.117978	0.79424	0.0778151	0.2973	SNP	21	178	NA	ENSG00000033030	ENSG00000033030	NA	rs7978294
QTS000036	ftp://ftp.ebi.ac.uk/pub/databases/spot/eQTL/sumstats/QTS000036/QTD000593/QTD000593.all.tsv.gz	ENSG00000051825	12	122741318	C	T	chr12_122741318_C_T	20	0.117978	0.125389	-0.489799	0.316032	SNP	21	178	NA	ENSG00000051825	ENSG00000051825	NA	rs7978294
QTS000036	ftp://ftp.ebi.ac.uk/pub/databases/spot/eQTL/sumstats/QTS000036/QTD000593/QTD000593.all.tsv.gz	ENSG00000086598	12	122741318	C	T	chr12_122741318_C_T	20	0.117978	0.0463206	0.610171	0.301169	SNP	21	178	NA	ENSG00000086598	ENSG00000086598	NA	rs7978294
QTS000036	ftp://ftp.ebi.ac.uk/pub/databases/spot/eQTL/sumstats/QTS000036/QTD000593/QTD000593.all.tsv.gz	ENSG00000110801	12	122741318	C	T	chr12_122741318_C_T	20	0.117978	0.883803	-0.0403008	0.274812	SNP	21	178	NA	ENSG00000110801	ENSG00000110801	NA	rs7978294
QTS000036	ftp://ftp.ebi.ac.uk/pub/databases/spot/eQTL/sumstats/QTS000036/QTD000593/QTD000593.all.tsv.gz	ENSG00000111011	12	122741318	C	T	chr12_122741318_C_T	20	0.117978	0.353745	0.287819	0.308443	SNP	21	178	NA	ENSG00000111011	ENSG00000111011	NA	rs7978294
QTS000036	ftp://ftp.ebi.ac.uk/pub/databases/spot/eQTL/sumstats/QTS000036/QTD000593/QTD000593.all.tsv.gz	ENSG00000130779	12	122741318	C	T	chr12_122741318_C_T	20	0.117978	0.817937	0.0627034	0.271433	SNP	21	178	NA	ENSG00000130779	ENSG00000130779	NA	rs7978294
QTS000036	ftp://ftp.ebi.ac.uk/pub/databases/spot/eQTL/sumstats/QTS000036/QTD000593/QTD000593.all.tsv.gz	ENSG00000130921	12	122741318	C	T	chr12_122741318_C_T	20	0.117978	0.995233	0.00174667	0.291367	SNP	21	178	NA	ENSG00000130921	ENSG00000130921	NA	rs7978294
QTS000036	ftp://ftp.ebi.ac.uk/pub/databases/spot/eQTL/sumstats/QTS000036/QTD000593/QTD000593.all.tsv.gz	ENSG00000139697	12	122741318	C	T	chr12_122741318_C_T	20	0.117978	0.242811	-0.338426	0.287468	SNP	21	178	NA	ENSG00000139697	ENSG00000139697	NA	rs7978294
QTS000036	ftp://ftp.ebi.ac.uk/pub/databases/spot/eQTL/sumstats/QTS000036/QTD000593/QTD000593.all.tsv.gz	ENSG00000139722	12	122741318	C	T	chr12_122741318_C_T	20	0.117978	0.623907	0.140452	0.285266	SNP	21	178	NA	ENSG00000139722	ENSG00000139722	NA	rs7978294
QTS000036	ftp://ftp.ebi.ac.uk/pub/databases/spot/eQTL/sumstats/QTS000036/QTD000593/QTD000593.all.tsv.gz	ENSG00000139725	12	122741318	C	T	chr12_122741318_C_T	20	0.117978	0.842316	-0.0601462	0.3013	SNP	21	178	NA	ENSG00000139725	ENSG00000139725	NA	rs7978294
QTS000036	ftp://ftp.ebi.ac.uk/pub/databases/spot/eQTL/sumstats/QTS000036/QTD000593/QTD000593.all.tsv.gz	ENSG00000139726	12	122741318	C	T	chr12_122741318_C_T	20	0.117978	0.842126	0.0598038	0.299219	SNP	21	178	NA	ENSG00000139726	ENSG00000139726	NA	rs7978294
QTS000036	ftp://ftp.ebi.ac.uk/pub/databases/spot/eQTL/sumstats/QTS000036/QTD000593/QTD000593.all.tsv.gz	ENSG00000150977	12	122741318	C	T	chr12_122741318_C_T	20	0.117978	0.810387	0.0796352	0.330746	SNP	21	178	NA	ENSG00000150977	ENSG00000150977	NA	rs7978294
QTS000036	ftp://ftp.ebi.ac.uk/pub/databases/spot/eQTL/sumstats/QTS000036/QTD000593/QTD000593.all.tsv.gz	ENSG00000158023	12	122741318	C	T	chr12_122741318_C_T	20	0.117978	0.0927424	-0.45601	0.267797	SNP	21	178	NA	ENSG00000158023	ENSG00000158023	NA	rs7978294
QTS000036	ftp://ftp.ebi.ac.uk/pub/databases/spot/eQTL/sumstats/QTS000036/QTD000593/QTD000593.all.tsv.gz	ENSG00000182196	12	122741318	C	T	chr12_122741318_C_T	20	0.117978	0.884463	0.0396061	0.271628	SNP	21	178	NA	ENSG00000182196	ENSG00000182196	NA	rs7978294
QTS000036	ftp://ftp.ebi.ac.uk/pub/databases/spot/eQTL/sumstats/QTS000036/QTD000593/QTD000593.all.tsv.gz	ENSG00000184047	12	122741318	C	T	chr12_122741318_C_T	20	0.117978	0.42398	-0.251964	0.313416	SNP	21	178	NA	ENSG00000184047	ENSG00000184047	NA	rs7978294
QTS000036	ftp://ftp.ebi.ac.uk/pub/databases/spot/eQTL/sumstats/QTS000036/QTD000593/QTD000593.all.tsv.gz	ENSG00000184209	12	122741318	C	T	chr12_122741318_C_T	20	0.117978	0.978432	0.00751988	0.277227	SNP	21	178	NA	ENSG00000184209	ENSG00000184209	NA	rs7978294
QTS000036	ftp://ftp.ebi.ac.uk/pub/databases/spot/eQTL/sumstats/QTS000036/QTD000593/QTD000593.all.tsv.gz	ENSG00000212694	12	122741318	C	T	chr12_122741318_C_T	20	0.117978	0.440055	-0.220209	0.283691	SNP	21	178	NA	ENSG00000212694	ENSG00000212694	NA	rs7978294
QTS000036	ftp://ftp.ebi.ac.uk/pub/databases/spot/eQTL/sumstats/QTS000036/QTD000593/QTD000593.all.tsv.gz	ENSG00000256028	12	122741318	C	T	chr12_122741318_C_T	20	0.117978	0.37792	-0.264629	0.298345	SNP	21	178	NA	ENSG00000256028	ENSG00000256028	NA	rs7978294
QTS000036	ftp://ftp.ebi.ac.uk/pub/databases/spot/eQTL/sumstats/QTS000036/QTD000593/QTD000593.all.tsv.gz	ENSG00000256861	12	122741318	C	T	chr12_122741318_C_T	20	0.117978	0.648223	-0.14115	0.308136	SNP	21	178	NA	ENSG00000256861	ENSG00000256861	NA	rs7978294
QTS000036	ftp://ftp.ebi.ac.uk/pub/databases/spot/eQTL/sumstats/QTS000036/QTD000593/QTD000593.all.tsv.gz	ENSG00000256950	12	122741318	C	T	chr12_122741318_C_T	20	0.117978	0.588569	0.155382	0.286024	SNP	21	178	NA	ENSG00000256950	ENSG00000256950	NA	rs7978294
QTS000036	ftp://ftp.ebi.ac.uk/pub/databases/spot/eQTL/sumstats/QTS000036/QTD000593/QTD000593.all.tsv.gz	ENSG00000284934	12	122741318	C	T	chr12_122741318_C_T	20	0.117978	0.304566	-0.32276	0.312217	SNP	21	178	NA	ENSG00000284934	ENSG00000284934	NA	rs7978294
QTS000036	ftp://ftp.ebi.ac.uk/pub/databases/spot/eQTL/sumstats/QTS000036/QTD000593/QTD000593.all.tsv.gz	ENSG00000033030	12	122741811	A	T	chr12_122741811_A_T	17	0.101124	0.785822	0.07949	0.291476	SNP	18	178	NA	ENSG00000033030	ENSG00000033030	NA	rs112015529
QTS000036	ftp://ftp.ebi.ac.uk/pub/databases/spot/eQTL/sumstats/QTS000036/QTD000593/QTD000593.all.tsv.gz	ENSG00000051825	12	122741811	A	T	chr12_122741811_A_T	17	0.101124	0.0368317	-0.649792	0.305703	SNP	18	178	NA	ENSG00000051825	ENSG00000051825	NA	rs112015529
QTS000036	ftp://ftp.ebi.ac.uk/pub/databases/spot/eQTL/sumstats/QTS000036/QTD000593/QTD000593.all.tsv.gz	ENSG00000086598	12	122741811	A	T	chr12_122741811_A_T	17	0.101124	0.0540826	0.57884	0.295796	SNP	18	178	NA	ENSG00000086598	ENSG00000086598	NA	rs112015529
QTS000036	ftp://ftp.ebi.ac.uk/pub/databases/spot/eQTL/sumstats/QTS000036/QTD000593/QTD000593.all.tsv.gz	ENSG00000110801	12	122741811	A	T	chr12_122741811_A_T	17	0.101124	0.442041	0.207441	0.268412	SNP	18	178	NA	ENSG00000110801	ENSG00000110801	NA	rs112015529
QTS000036	ftp://ftp.ebi.ac.uk/pub/databases/spot/eQTL/sumstats/QTS000036/QTD000593/QTD000593.all.tsv.gz	ENSG00000111011	12	122741811	A	T	chr12_122741811_A_T	17	0.101124	0.559885	0.17772	0.30347	SNP	18	178	NA	ENSG00000111011	ENSG00000111011	NA	rs112015529
QTS000036	ftp://ftp.ebi.ac.uk/pub/databases/spot/eQTL/sumstats/QTS000036/QTD000593/QTD000593.all.tsv.gz	ENSG00000130779	12	122741811	A	T	chr12_122741811_A_T	17	0.101124	0.511678	-0.175031	0.265452	SNP	18	178	NA	ENSG00000130779	ENSG00000130779	NA	rs112015529
QTS000036	ftp://ftp.ebi.ac.uk/pub/databases/spot/eQTL/sumstats/QTS000036/QTD000593/QTD000593.all.tsv.gz	ENSG00000130921	12	122741811	A	T	chr12_122741811_A_T	17	0.101124	0.622725	0.140903	0.285207	SNP	18	178	NA	ENSG00000130921	ENSG00000130921	NA	rs112015529
QTS000036	ftp://ftp.ebi.ac.uk/pub/databases/spot/eQTL/sumstats/QTS000036/QTD000593/QTD000593.all.tsv.gz	ENSG00000139697	12	122741811	A	T	chr12_122741811_A_T	17	0.101124	0.18305	-0.377722	0.281076	SNP	18	178	NA	ENSG00000139697	ENSG00000139697	NA	rs112015529
QTS000036	ftp://ftp.ebi.ac.uk/pub/databases/spot/eQTL/sumstats/QTS000036/QTD000593/QTD000593.all.tsv.gz	ENSG00000139722	12	122741811	A	T	chr12_122741811_A_T	17	0.101124	0.717088	-0.101804	0.279894	SNP	18	178	NA	ENSG00000139722	ENSG00000139722	NA	rs112015529
QTS000036	ftp://ftp.ebi.ac.uk/pub/databases/spot/eQTL/sumstats/QTS000036/QTD000593/QTD000593.all.tsv.gz	ENSG00000139725	12	122741811	A	T	chr12_122741811_A_T	17	0.101124	0.216613	-0.364449	0.292476	SNP	18	178	NA	ENSG00000139725	ENSG00000139725	NA	rs112015529
QTS000036	ftp://ftp.ebi.ac.uk/pub/databases/spot/eQTL/sumstats/QTS000036/QTD000593/QTD000593.all.tsv.gz	ENSG00000139726	12	122741811	A	T	chr12_122741811_A_T	17	0.101124	0.109525	0.467156	0.288447	SNP	18	178	NA	ENSG00000139726	ENSG00000139726	NA	rs112015529
QTS000036	ftp://ftp.ebi.ac.uk/pub/databases/spot/eQTL/sumstats/QTS000036/QTD000593/QTD000593.all.tsv.gz	ENSG00000150977	12	122741811	A	T	chr12_122741811_A_T	17	0.101124	0.26734	0.359547	0.321737	SNP	18	178	NA	ENSG00000150977	ENSG00000150977	NA	rs112015529
QTS000036	ftp://ftp.ebi.ac.uk/pub/databases/spot/eQTL/sumstats/QTS000036/QTD000593/QTD000593.all.tsv.gz	ENSG00000158023	12	122741811	A	T	chr12_122741811_A_T	17	0.101124	0.0275329	-0.582177	0.259007	SNP	18	178	NA	ENSG00000158023	ENSG00000158023	NA	rs112015529
QTS000036	ftp://ftp.ebi.ac.uk/pub/databases/spot/eQTL/sumstats/QTS000036/QTD000593/QTD000593.all.tsv.gz	ENSG00000182196	12	122741811	A	T	chr12_122741811_A_T	17	0.101124	0.279477	0.287892	0.264273	SNP	18	178	NA	ENSG00000182196	ENSG00000182196	NA	rs112015529
QTS000036	ftp://ftp.ebi.ac.uk/pub/databases/spot/eQTL/sumstats/QTS000036/QTD000593/QTD000593.all.tsv.gz	ENSG00000184047	12	122741811	A	T	chr12_122741811_A_T	17	0.101124	0.14778	-0.445042	0.304301	SNP	18	178	NA	ENSG00000184047	ENSG00000184047	NA	rs112015529
QTS000036	ftp://ftp.ebi.ac.uk/pub/databases/spot/eQTL/sumstats/QTS000036/QTD000593/QTD000593.all.tsv.gz	ENSG00000184209	12	122741811	A	T	chr12_122741811_A_T	17	0.101124	0.304895	0.278819	0.269895	SNP	18	178	NA	ENSG00000184209	ENSG00000184209	NA	rs112015529
QTS000036	ftp://ftp.ebi.ac.uk/pub/databases/spot/eQTL/sumstats/QTS000036/QTD000593/QTD000593.all.tsv.gz	ENSG00000212694	12	122741811	A	T	chr12_122741811_A_T	17	0.101124	0.0814149	-0.483307	0.273627	SNP	18	178	NA	ENSG00000212694	ENSG00000212694	NA	rs112015529
QTS000036	ftp://ftp.ebi.ac.uk/pub/databases/spot/eQTL/sumstats/QTS000036/QTD000593/QTD000593.all.tsv.gz	ENSG00000256028	12	122741811	A	T	chr12_122741811_A_T	17	0.101124	0.321524	-0.291504	0.29211	SNP	18	178	NA	ENSG00000256028	ENSG00000256028	NA	rs112015529
QTS000036	ftp://ftp.ebi.ac.uk/pub/databases/spot/eQTL/sumstats/QTS000036/QTD000593/QTD000593.all.tsv.gz	ENSG00000256861	12	122741811	A	T	chr12_122741811_A_T	17	0.101124	0.164795	-0.418942	0.298642	SNP	18	178	NA	ENSG00000256861	ENSG00000256861	NA	rs112015529
QTS000036	ftp://ftp.ebi.ac.uk/pub/databases/spot/eQTL/sumstats/QTS000036/QTD000593/QTD000593.all.tsv.gz	ENSG00000256950	12	122741811	A	T	chr12_122741811_A_T	17	0.101124	0.565702	0.161754	0.280361	SNP	18	178	NA	ENSG00000256950	ENSG00000256950	NA	rs112015529
QTS000036	ftp://ftp.ebi.ac.uk/pub/databases/spot/eQTL/sumstats/QTS000036/QTD000593/QTD000593.all.tsv.gz	ENSG00000284934	12	122741811	A	T	chr12_122741811_A_T	17	0.101124	0.0861379	-0.525617	0.302253	SNP	18	178	NA	ENSG00000284934	ENSG00000284934	NA	rs112015529
QTS000036	ftp://ftp.ebi.ac.uk/pub/databases/spot/eQTL/sumstats/QTS000036/QTD000593/QTD000593.all.tsv.gz	ENSG00000033030	12	122741829	C	CA	chr12_122741829_C_CA	17	0.101124	0.785662	0.0795466	0.291461	INDEL	18	178	NA	ENSG00000033030	ENSG00000033030	NA	rs111501313
QTS000036	ftp://ftp.ebi.ac.uk/pub/databases/spot/eQTL/sumstats/QTS000036/QTD000593/QTD000593.all.tsv.gz	ENSG00000051825	12	122741829	C	CA	chr12_122741829_C_CA	17	0.101124	0.0368364	-0.649742	0.305687	INDEL	18	178	NA	ENSG00000051825	ENSG00000051825	NA	rs111501313
QTS000036	ftp://ftp.ebi.ac.uk/pub/databases/spot/eQTL/sumstats/QTS000036/QTD000593/QTD000593.all.tsv.gz	ENSG00000086598	12	122741829	C	CA	chr12_122741829_C_CA	17	0.101124	0.0540517	0.578882	0.295778	INDEL	18	178	NA	ENSG00000086598	ENSG00000086598	NA	rs111501313
QTS000036	ftp://ftp.ebi.ac.uk/pub/databases/spot/eQTL/sumstats/QTS000036/QTD000593/QTD000593.all.tsv.gz	ENSG00000110801	12	122741829	C	CA	chr12_122741829_C_CA	17	0.101124	0.442132	0.207389	0.268398	INDEL	18	178	NA	ENSG00000110801	ENSG00000110801	NA	rs111501313
QTS000036	ftp://ftp.ebi.ac.uk/pub/databases/spot/eQTL/sumstats/QTS000036/QTD000593/QTD000593.all.tsv.gz	ENSG00000111011	12	122741829	C	CA	chr12_122741829_C_CA	17	0.101124	0.560064	0.17763	0.303455	INDEL	18	178	NA	ENSG00000111011	ENSG00000111011	NA	rs111501313
QTS000036	ftp://ftp.ebi.ac.uk/pub/databases/spot/eQTL/sumstats/QTS000036/QTD000593/QTD000593.all.tsv.gz	ENSG00000130779	12	122741829	C	CA	chr12_122741829_C_CA	17	0.101124	0.511572	-0.175066	0.265438	INDEL	18	178	NA	ENSG00000130779	ENSG00000130779	NA	rs111501313
QTS000036	ftp://ftp.ebi.ac.uk/pub/databases/spot/eQTL/sumstats/QTS000036/QTD000593/QTD000593.all.tsv.gz	ENSG00000130921	12	122741829	C	CA	chr12_122741829_C_CA	17	0.101124	0.62241	0.141023	0.285192	INDEL	18	178	NA	ENSG00000130921	ENSG00000130921	NA	rs111501313
QTS000036	ftp://ftp.ebi.ac.uk/pub/databases/spot/eQTL/sumstats/QTS000036/QTD000593/QTD000593.all.tsv.gz	ENSG00000139697	12	122741829	C	CA	chr12_122741829_C_CA	17	0.101124	0.182962	-0.377777	0.28106	INDEL	18	178	NA	ENSG00000139697	ENSG00000139697	NA	rs111501313
QTS000036	ftp://ftp.ebi.ac.uk/pub/databases/spot/eQTL/sumstats/QTS000036/QTD000593/QTD000593.all.tsv.gz	ENSG00000139722	12	122741829	C	CA	chr12_122741829_C_CA	17	0.101124	0.716904	-0.101868	0.279879	INDEL	18	178	NA	ENSG00000139722	ENSG00000139722	NA	rs111501313
QTS000036	ftp://ftp.ebi.ac.uk/pub/databases/spot/eQTL/sumstats/QTS000036/QTD000593/QTD000593.all.tsv.gz	ENSG00000139725	12	122741829	C	CA	chr12_122741829_C_CA	17	0.101124	0.216675	-0.364381	0.292461	INDEL	18	178	NA	ENSG00000139725	ENSG00000139725	NA	rs111501313
QTS000036	ftp://ftp.ebi.ac.uk/pub/databases/spot/eQTL/sumstats/QTS000036/QTD000593/QTD000593.all.tsv.gz	ENSG00000139726	12	122741829	C	CA	chr12_122741829_C_CA	17	0.101124	0.109496	0.467169	0.288431	INDEL	18	178	NA	ENSG00000139726	ENSG00000139726	NA	rs111501313
QTS000036	ftp://ftp.ebi.ac.uk/pub/databases/spot/eQTL/sumstats/QTS000036/QTD000593/QTD000593.all.tsv.gz	ENSG00000150977	12	122741829	C	CA	chr12_122741829_C_CA	17	0.101124	0.267302	0.359557	0.32172	INDEL	18	178	NA	ENSG00000150977	ENSG00000150977	NA	rs111501313
QTS000036	ftp://ftp.ebi.ac.uk/pub/databases/spot/eQTL/sumstats/QTS000036/QTD000593/QTD000593.all.tsv.gz	ENSG00000158023	12	122741829	C	CA	chr12_122741829_C_CA	17	0.101124	0.0275197	-0.582195	0.258992	INDEL	18	178	NA	ENSG00000158023	ENSG00000158023	NA	rs111501313
QTS000036	ftp://ftp.ebi.ac.uk/pub/databases/spot/eQTL/sumstats/QTS000036/QTD000593/QTD000593.all.tsv.gz	ENSG00000182196	12	122741829	C	CA	chr12_122741829_C_CA	17	0.101124	0.279594	0.287808	0.26426	INDEL	18	178	NA	ENSG00000182196	ENSG00000182196	NA	rs111501313
QTS000036	ftp://ftp.ebi.ac.uk/pub/databases/spot/eQTL/sumstats/QTS000036/QTD000593/QTD000593.all.tsv.gz	ENSG00000184047	12	122741829	C	CA	chr12_122741829_C_CA	17	0.101124	0.147758	-0.445043	0.304285	INDEL	18	178	NA	ENSG00000184047	ENSG00000184047	NA	rs111501313
QTS000036	ftp://ftp.ebi.ac.uk/pub/databases/spot/eQTL/sumstats/QTS000036/QTD000593/QTD000593.all.tsv.gz	ENSG00000184209	12	122741829	C	CA	chr12_122741829_C_CA	17	0.101124	0.304957	0.278768	0.269882	INDEL	18	178	NA	ENSG00000184209	ENSG00000184209	NA	rs111501313
QTS000036	ftp://ftp.ebi.ac.uk/pub/databases/spot/eQTL/sumstats/QTS000036/QTD000593/QTD000593.all.tsv.gz	ENSG00000212694	12	122741829	C	CA	chr12_122741829_C_CA	17	0.101124	0.0814462	-0.483233	0.273614	INDEL	18	178	NA	ENSG00000212694	ENSG00000212694	NA	rs111501313
QTS000036	ftp://ftp.ebi.ac.uk/pub/databases/spot/eQTL/sumstats/QTS000036/QTD000593/QTD000593.all.tsv.gz	ENSG00000256028	12	122741829	C	CA	chr12_122741829_C_CA	17	0.101124	0.321537	-0.291481	0.292095	INDEL	18	178	NA	ENSG00000256028	ENSG00000256028	NA	rs111501313
QTS000036	ftp://ftp.ebi.ac.uk/pub/databases/spot/eQTL/sumstats/QTS000036/QTD000593/QTD000593.all.tsv.gz	ENSG00000256861	12	122741829	C	CA	chr12_122741829_C_CA	17	0.101124	0.164845	-0.418872	0.298627	INDEL	18	178	NA	ENSG00000256861	ENSG00000256861	NA	rs111501313
QTS000036	ftp://ftp.ebi.ac.uk/pub/databases/spot/eQTL/sumstats/QTS000036/QTD000593/QTD000593.all.tsv.gz	ENSG00000256950	12	122741829	C	CA	chr12_122741829_C_CA	17	0.101124	0.565762	0.161721	0.280347	INDEL	18	178	NA	ENSG00000256950	ENSG00000256950	NA	rs111501313
QTS000036	ftp://ftp.ebi.ac.uk/pub/databases/spot/eQTL/sumstats/QTS000036/QTD000593/QTD000593.all.tsv.gz	ENSG00000284934	12	122741829	C	CA	chr12_122741829_C_CA	17	0.101124	0.0861276	-0.525607	0.302237	INDEL	18	178	NA	ENSG00000284934	ENSG00000284934	NA	rs111501313
QTS000036	ftp://ftp.ebi.ac.uk/pub/databases/spot/eQTL/sumstats/QTS000036/QTD000593/QTD000593.all.tsv.gz	ENSG00000033030	12	122741848	T	TAC	chr12_122741848_T_TAC	14	0.0786517	0.226651	-0.366004	0.30024	INDEL	14	178	NA	ENSG00000033030	ENSG00000033030	NA	rs775356069
QTS000036	ftp://ftp.ebi.ac.uk/pub/databases/spot/eQTL/sumstats/QTS000036/QTD000593/QTD000593.all.tsv.gz	ENSG00000033030	12	122741848	T	TACACACAC	chr12_122741848_T_TACACACAC	9	0.0505618	0.497074	0.276384	0.405004	INDEL	9	178	NA	ENSG00000033030	ENSG00000033030	NA	rs775356069
QTS000036	ftp://ftp.ebi.ac.uk/pub/databases/spot/eQTL/sumstats/QTS000036/QTD000593/QTD000593.all.tsv.gz	ENSG00000033030	12	122741848	TAC	T	chr12_122741848_TAC_T	10	0.0561798	0.0932133	0.655517	0.385525	INDEL	10	178	NA	ENSG00000033030	ENSG00000033030	NA	rs796637771
QTS000036	ftp://ftp.ebi.ac.uk/pub/databases/spot/eQTL/sumstats/QTS000036/QTD000593/QTD000593.all.tsv.gz	ENSG00000033030	12	122741848	TACACAC	T	chr12_122741848_TACACAC_T	5	0.0280899	0.868961	-0.0929776	0.561649	INDEL	5	178	NA	ENSG00000033030	ENSG00000033030	NA	rs1351670623
QTS000036	ftp://ftp.ebi.ac.uk/pub/databases/spot/eQTL/sumstats/QTS000036/QTD000593/QTD000593.all.tsv.gz	ENSG00000051825	12	122741848	T	TAC	chr12_122741848_T_TAC	14	0.0786517	0.878371	0.0502474	0.327223	INDEL	14	178	NA	ENSG00000051825	ENSG00000051825	NA	rs775356069
QTS000036	ftp://ftp.ebi.ac.uk/pub/databases/spot/eQTL/sumstats/QTS000036/QTD000593/QTD000593.all.tsv.gz	ENSG00000051825	12	122741848	T	TACACACAC	chr12_122741848_T_TACACACAC	9	0.0505618	0.763335	0.13244	0.43825	INDEL	9	178	NA	ENSG00000051825	ENSG00000051825	NA	rs775356069
QTS000036	ftp://ftp.ebi.ac.uk/pub/databases/spot/eQTL/sumstats/QTS000036/QTD000593/QTD000593.all.tsv.gz	ENSG00000051825	12	122741848	TAC	T	chr12_122741848_TAC_T	10	0.0561798	0.227279	0.511237	0.419951	INDEL	10	178	NA	ENSG00000051825	ENSG00000051825	NA	rs796637771
QTS000036	ftp://ftp.ebi.ac.uk/pub/databases/spot/eQTL/sumstats/QTS000036/QTD000593/QTD000593.all.tsv.gz	ENSG00000051825	12	122741848	TACACAC	T	chr12_122741848_TACACAC_T	5	0.0280899	0.410938	-0.499102	0.60361	INDEL	5	178	NA	ENSG00000051825	ENSG00000051825	NA	rs1351670623
QTS000036	ftp://ftp.ebi.ac.uk/pub/databases/spot/eQTL/sumstats/QTS000036/QTD000593/QTD000593.all.tsv.gz	ENSG00000086598	12	122741848	T	TAC	chr12_122741848_T_TAC	14	0.0786517	0.614705	-0.159104	0.314759	INDEL	14	178	NA	ENSG00000086598	ENSG00000086598	NA	rs775356069
QTS000036	ftp://ftp.ebi.ac.uk/pub/databases/spot/eQTL/sumstats/QTS000036/QTD000593/QTD000593.all.tsv.gz	ENSG00000086598	12	122741848	T	TACACACAC	chr12_122741848_T_TACACACAC	9	0.0505618	0.845908	-0.0823662	0.422357	INDEL	9	178	NA	ENSG00000086598	ENSG00000086598	NA	rs775356069
QTS000036	ftp://ftp.ebi.ac.uk/pub/databases/spot/eQTL/sumstats/QTS000036/QTD000593/QTD000593.all.tsv.gz	ENSG00000086598	12	122741848	TAC	T	chr12_122741848_TAC_T	10	0.0561798	0.588757	-0.221401	0.407756	INDEL	10	178	NA	ENSG00000086598	ENSG00000086598	NA	rs796637771
QTS000036	ftp://ftp.ebi.ac.uk/pub/databases/spot/eQTL/sumstats/QTS000036/QTD000593/QTD000593.all.tsv.gz	ENSG00000086598	12	122741848	TACACAC	T	chr12_122741848_TACACAC_T	5	0.0280899	0.722703	0.207892	0.583666	INDEL	5	178	NA	ENSG00000086598	ENSG00000086598	NA	rs1351670623
QTS000036	ftp://ftp.ebi.ac.uk/pub/databases/spot/eQTL/sumstats/QTS000036/QTD000593/QTD000593.all.tsv.gz	ENSG00000110801	12	122741848	T	TAC	chr12_122741848_T_TAC	14	0.0786517	0.239816	-0.328906	0.277592	INDEL	14	178	NA	ENSG00000110801	ENSG00000110801	NA	rs775356069
QTS000036	ftp://ftp.ebi.ac.uk/pub/databases/spot/eQTL/sumstats/QTS000036/QTD000593/QTD000593.all.tsv.gz	ENSG00000110801	12	122741848	T	TACACACAC	chr12_122741848_T_TACACACAC	9	0.0505618	0.736703	0.126596	0.375127	INDEL	9	178	NA	ENSG00000110801	ENSG00000110801	NA	rs775356069
QTS000036	ftp://ftp.ebi.ac.uk/pub/databases/spot/eQTL/sumstats/QTS000036/QTD000593/QTD000593.all.tsv.gz	ENSG00000110801	12	122741848	TAC	T	chr12_122741848_TAC_T	10	0.0561798	0.119669	0.562277	0.357201	INDEL	10	178	NA	ENSG00000110801	ENSG00000110801	NA	rs796637771
QTS000036	ftp://ftp.ebi.ac.uk/pub/databases/spot/eQTL/sumstats/QTS000036/QTD000593/QTD000593.all.tsv.gz	ENSG00000110801	12	122741848	TACACAC	T	chr12_122741848_TACACAC_T	5	0.0280899	0.969874	-0.0196696	0.519093	INDEL	5	178	NA	ENSG00000110801	ENSG00000110801	NA	rs1351670623
QTS000036	ftp://ftp.ebi.ac.uk/pub/databases/spot/eQTL/sumstats/QTS000036/QTD000593/QTD000593.all.tsv.gz	ENSG00000111011	12	122741848	T	TAC	chr12_122741848_T_TAC	14	0.0786517	0.253258	0.360919	0.313482	INDEL	14	178	NA	ENSG00000111011	ENSG00000111011	NA	rs775356069
QTS000036	ftp://ftp.ebi.ac.uk/pub/databases/spot/eQTL/sumstats/QTS000036/QTD000593/QTD000593.all.tsv.gz	ENSG00000111011	12	122741848	T	TACACACAC	chr12_122741848_T_TACACACAC	9	0.0505618	0.556866	-0.249486	0.422752	INDEL	9	178	NA	ENSG00000111011	ENSG00000111011	NA	rs775356069
QTS000036	ftp://ftp.ebi.ac.uk/pub/databases/spot/eQTL/sumstats/QTS000036/QTD000593/QTD000593.all.tsv.gz	ENSG00000111011	12	122741848	TAC	T	chr12_122741848_TAC_T	10	0.0561798	0.641753	-0.191149	0.409188	INDEL	10	178	NA	ENSG00000111011	ENSG00000111011	NA	rs796637771
QTS000036	ftp://ftp.ebi.ac.uk/pub/databases/spot/eQTL/sumstats/QTS000036/QTD000593/QTD000593.all.tsv.gz	ENSG00000111011	12	122741848	TACACAC	T	chr12_122741848_TACACAC_T	5	0.0280899	0.494648	0.400848	0.584081	INDEL	5	178	NA	ENSG00000111011	ENSG00000111011	NA	rs1351670623
QTS000036	ftp://ftp.ebi.ac.uk/pub/databases/spot/eQTL/sumstats/QTS000036/QTD000593/QTD000593.all.tsv.gz	ENSG00000130779	12	122741848	T	TAC	chr12_122741848_T_TAC	14	0.0786517	0.574905	-0.15559	0.276208	INDEL	14	178	NA	ENSG00000130779	ENSG00000130779	NA	rs775356069
QTS000036	ftp://ftp.ebi.ac.uk/pub/databases/spot/eQTL/sumstats/QTS000036/QTD000593/QTD000593.all.tsv.gz	ENSG00000130779	12	122741848	T	TACACACAC	chr12_122741848_T_TACACACAC	9	0.0505618	0.544317	0.225333	0.36996	INDEL	9	178	NA	ENSG00000130779	ENSG00000130779	NA	rs775356069
QTS000036	ftp://ftp.ebi.ac.uk/pub/databases/spot/eQTL/sumstats/QTS000036/QTD000593/QTD000593.all.tsv.gz	ENSG00000130779	12	122741848	TAC	T	chr12_122741848_TAC_T	10	0.0561798	0.799451	0.0914058	0.358509	INDEL	10	178	NA	ENSG00000130779	ENSG00000130779	NA	rs796637771
QTS000036	ftp://ftp.ebi.ac.uk/pub/databases/spot/eQTL/sumstats/QTS000036/QTD000593/QTD000593.all.tsv.gz	ENSG00000130779	12	122741848	TACACAC	T	chr12_122741848_TACACAC_T	5	0.0280899	0.234109	0.609315	0.507974	INDEL	5	178	NA	ENSG00000130779	ENSG00000130779	NA	rs1351670623
QTS000036	ftp://ftp.ebi.ac.uk/pub/databases/spot/eQTL/sumstats/QTS000036/QTD000593/QTD000593.all.tsv.gz	ENSG00000130921	12	122741848	T	TAC	chr12_122741848_T_TAC	14	0.0786517	0.418295	0.240671	0.295711	INDEL	14	178	NA	ENSG00000130921	ENSG00000130921	NA	rs775356069
QTS000036	ftp://ftp.ebi.ac.uk/pub/databases/spot/eQTL/sumstats/QTS000036/QTD000593/QTD000593.all.tsv.gz	ENSG00000130921	12	122741848	T	TACACACAC	chr12_122741848_T_TACACACAC	9	0.0505618	0.126431	0.605503	0.391781	INDEL	9	178	NA	ENSG00000130921	ENSG00000130921	NA	rs775356069
QTS000036	ftp://ftp.ebi.ac.uk/pub/databases/spot/eQTL/sumstats/QTS000036/QTD000593/QTD000593.all.tsv.gz	ENSG00000130921	12	122741848	TAC	T	chr12_122741848_TAC_T	10	0.0561798	0.181308	0.513104	0.380281	INDEL	10	178	NA	ENSG00000130921	ENSG00000130921	NA	rs796637771
QTS000036	ftp://ftp.ebi.ac.uk/pub/databases/spot/eQTL/sumstats/QTS000036/QTD000593/QTD000593.all.tsv.gz	ENSG00000130921	12	122741848	TACACAC	T	chr12_122741848_TACACAC_T	5	0.0280899	0.671479	-0.234027	0.549627	INDEL	5	178	NA	ENSG00000130921	ENSG00000130921	NA	rs1351670623
QTS000036	ftp://ftp.ebi.ac.uk/pub/databases/spot/eQTL/sumstats/QTS000036/QTD000593/QTD000593.all.tsv.gz	ENSG00000139697	12	122741848	T	TAC	chr12_122741848_T_TAC	14	0.0786517	0.907389	0.034517	0.295707	INDEL	14	178	NA	ENSG00000139697	ENSG00000139697	NA	rs775356069
QTS000036	ftp://ftp.ebi.ac.uk/pub/databases/spot/eQTL/sumstats/QTS000036/QTD000593/QTD000593.all.tsv.gz	ENSG00000139697	12	122741848	T	TACACACAC	chr12_122741848_T_TACACACAC	9	0.0505618	0.0700196	-0.712455	0.387621	INDEL	9	178	NA	ENSG00000139697	ENSG00000139697	NA	rs775356069
QTS000036	ftp://ftp.ebi.ac.uk/pub/databases/spot/eQTL/sumstats/QTS000036/QTD000593/QTD000593.all.tsv.gz	ENSG00000139697	12	122741848	TAC	T	chr12_122741848_TAC_T	10	0.0561798	0.668018	-0.164794	0.382737	INDEL	10	178	NA	ENSG00000139697	ENSG00000139697	NA	rs796637771
QTS000036	ftp://ftp.ebi.ac.uk/pub/databases/spot/eQTL/sumstats/QTS000036/QTD000593/QTD000593.all.tsv.gz	ENSG00000139697	12	122741848	TACACAC	T	chr12_122741848_TACACAC_T	5	0.0280899	0.816121	-0.127813	0.54772	INDEL	5	178	NA	ENSG00000139697	ENSG00000139697	NA	rs1351670623
QTS000036	ftp://ftp.ebi.ac.uk/pub/databases/spot/eQTL/sumstats/QTS000036/QTD000593/QTD000593.all.tsv.gz	ENSG00000139722	12	122741848	T	TAC	chr12_122741848_T_TAC	14	0.0786517	0.619007	0.145196	0.290781	INDEL	14	178	NA	ENSG00000139722	ENSG00000139722	NA	rs775356069
QTS000036	ftp://ftp.ebi.ac.uk/pub/databases/spot/eQTL/sumstats/QTS000036/QTD000593/QTD000593.all.tsv.gz	ENSG00000139722	12	122741848	T	TACACACAC	chr12_122741848_T_TACACACAC	9	0.0505618	0.608011	0.200664	0.389577	INDEL	9	178	NA	ENSG00000139722	ENSG00000139722	NA	rs775356069
QTS000036	ftp://ftp.ebi.ac.uk/pub/databases/spot/eQTL/sumstats/QTS000036/QTD000593/QTD000593.all.tsv.gz	ENSG00000139722	12	122741848	TAC	T	chr12_122741848_TAC_T	10	0.0561798	0.200577	-0.482018	0.373291	INDEL	10	178	NA	ENSG00000139722	ENSG00000139722	NA	rs796637771
QTS000036	ftp://ftp.ebi.ac.uk/pub/databases/spot/eQTL/sumstats/QTS000036/QTD000593/QTD000593.all.tsv.gz	ENSG00000139722	12	122741848	TACACAC	T	chr12_122741848_TACACAC_T	5	0.0280899	0.917625	0.0559971	0.539598	INDEL	5	178	NA	ENSG00000139722	ENSG00000139722	NA	rs1351670623
QTS000036	ftp://ftp.ebi.ac.uk/pub/databases/spot/eQTL/sumstats/QTS000036/QTD000593/QTD000593.all.tsv.gz	ENSG00000139725	12	122741848	T	TAC	chr12_122741848_T_TAC	14	0.0786517	0.800805	-0.0777555	0.307089	INDEL	14	178	NA	ENSG00000139725	ENSG00000139725	NA	rs775356069
QTS000036	ftp://ftp.ebi.ac.uk/pub/databases/spot/eQTL/sumstats/QTS000036/QTD000593/QTD000593.all.tsv.gz	ENSG00000139725	12	122741848	T	TACACACAC	chr12_122741848_T_TACACACAC	9	0.0505618	0.559568	0.240716	0.410707	INDEL	9	178	NA	ENSG00000139725	ENSG00000139725	NA	rs775356069
QTS000036	ftp://ftp.ebi.ac.uk/pub/databases/spot/eQTL/sumstats/QTS000036/QTD000593/QTD000593.all.tsv.gz	ENSG00000139725	12	122741848	TAC	T	chr12_122741848_TAC_T	10	0.0561798	0.239186	0.467951	0.394411	INDEL	10	178	NA	ENSG00000139725	ENSG00000139725	NA	rs796637771
QTS000036	ftp://ftp.ebi.ac.uk/pub/databases/spot/eQTL/sumstats/QTS000036/QTD000593/QTD000593.all.tsv.gz	ENSG00000139725	12	122741848	TACACAC	T	chr12_122741848_TACACAC_T	5	0.0280899	0.967449	0.0233057	0.569195	INDEL	5	178	NA	ENSG00000139725	ENSG00000139725	NA	rs1351670623
QTS000036	ftp://ftp.ebi.ac.uk/pub/databases/spot/eQTL/sumstats/QTS000036/QTD000593/QTD000593.all.tsv.gz	ENSG00000139726	12	122741848	T	TAC	chr12_122741848_T_TAC	14	0.0786517	0.0160343	-0.723042	0.293453	INDEL	14	178	NA	ENSG00000139726	ENSG00000139726	NA	rs775356069
QTS000036	ftp://ftp.ebi.ac.uk/pub/databases/spot/eQTL/sumstats/QTS000036/QTD000593/QTD000593.all.tsv.gz	ENSG00000139726	12	122741848	T	TACACACAC	chr12_122741848_T_TACACACAC	9	0.0505618	0.227435	-0.492658	0.404826	INDEL	9	178	NA	ENSG00000139726	ENSG00000139726	NA	rs775356069
QTS000036	ftp://ftp.ebi.ac.uk/pub/databases/spot/eQTL/sumstats/QTS000036/QTD000593/QTD000593.all.tsv.gz	ENSG00000139726	12	122741848	TAC	T	chr12_122741848_TAC_T	10	0.0561798	0.240673	0.463266	0.39171	INDEL	10	178	NA	ENSG00000139726	ENSG00000139726	NA	rs796637771
QTS000036	ftp://ftp.ebi.ac.uk/pub/databases/spot/eQTL/sumstats/QTS000036/QTD000593/QTD000593.all.tsv.gz	ENSG00000139726	12	122741848	TACACAC	T	chr12_122741848_TACACAC_T	5	0.0280899	0.953851	0.0328219	0.565258	INDEL	5	178	NA	ENSG00000139726	ENSG00000139726	NA	rs1351670623
QTS000036	ftp://ftp.ebi.ac.uk/pub/databases/spot/eQTL/sumstats/QTS000036/QTD000593/QTD000593.all.tsv.gz	ENSG00000150977	12	122741848	T	TAC	chr12_122741848_T_TAC	14	0.0786517	0.0760657	-0.594047	0.330237	INDEL	14	178	NA	ENSG00000150977	ENSG00000150977	NA	rs775356069
QTS000036	ftp://ftp.ebi.ac.uk/pub/databases/spot/eQTL/sumstats/QTS000036/QTD000593/QTD000593.all.tsv.gz	ENSG00000150977	12	122741848	T	TACACACAC	chr12_122741848_T_TACACACAC	9	0.0505618	0.691766	0.179676	0.451454	INDEL	9	178	NA	ENSG00000150977	ENSG00000150977	NA	rs775356069
QTS000036	ftp://ftp.ebi.ac.uk/pub/databases/spot/eQTL/sumstats/QTS000036/QTD000593/QTD000593.all.tsv.gz	ENSG00000150977	12	122741848	TAC	T	chr12_122741848_TAC_T	10	0.0561798	0.679895	-0.18083	0.436554	INDEL	10	178	NA	ENSG00000150977	ENSG00000150977	NA	rs796637771
QTS000036	ftp://ftp.ebi.ac.uk/pub/databases/spot/eQTL/sumstats/QTS000036/QTD000593/QTD000593.all.tsv.gz	ENSG00000150977	12	122741848	TACACAC	T	chr12_122741848_TACACAC_T	5	0.0280899	0.693397	-0.247061	0.624253	INDEL	5	178	NA	ENSG00000150977	ENSG00000150977	NA	rs1351670623
QTS000036	ftp://ftp.ebi.ac.uk/pub/databases/spot/eQTL/sumstats/QTS000036/QTD000593/QTD000593.all.tsv.gz	ENSG00000158023	12	122741848	T	TAC	chr12_122741848_T_TAC	14	0.0786517	0.496716	0.189429	0.277352	INDEL	14	178	NA	ENSG00000158023	ENSG00000158023	NA	rs775356069
QTS000036	ftp://ftp.ebi.ac.uk/pub/databases/spot/eQTL/sumstats/QTS000036/QTD000593/QTD000593.all.tsv.gz	ENSG00000158023	12	122741848	T	TACACACAC	chr12_122741848_T_TACACACAC	9	0.0505618	0.505501	-0.248677	0.371672	INDEL	9	178	NA	ENSG00000158023	ENSG00000158023	NA	rs775356069
QTS000036	ftp://ftp.ebi.ac.uk/pub/databases/spot/eQTL/sumstats/QTS000036/QTD000593/QTD000593.all.tsv.gz	ENSG00000158023	12	122741848	TAC	T	chr12_122741848_TAC_T	10	0.0561798	0.938218	0.0280356	0.360493	INDEL	10	178	NA	ENSG00000158023	ENSG00000158023	NA	rs796637771
QTS000036	ftp://ftp.ebi.ac.uk/pub/databases/spot/eQTL/sumstats/QTS000036/QTD000593/QTD000593.all.tsv.gz	ENSG00000158023	12	122741848	TACACAC	T	chr12_122741848_TACACAC_T	5	0.0280899	0.131163	0.77476	0.507636	INDEL	5	178	NA	ENSG00000158023	ENSG00000158023	NA	rs1351670623
QTS000036	ftp://ftp.ebi.ac.uk/pub/databases/spot/eQTL/sumstats/QTS000036/QTD000593/QTD000593.all.tsv.gz	ENSG00000182196	12	122741848	T	TAC	chr12_122741848_T_TAC	14	0.0786517	0.589183	-0.149901	0.27639	INDEL	14	178	NA	ENSG00000182196	ENSG00000182196	NA	rs775356069
QTS000036	ftp://ftp.ebi.ac.uk/pub/databases/spot/eQTL/sumstats/QTS000036/QTD000593/QTD000593.all.tsv.gz	ENSG00000182196	12	122741848	T	TACACACAC	chr12_122741848_T_TACACACAC	9	0.0505618	0.881154	-0.0556571	0.371006	INDEL	9	178	NA	ENSG00000182196	ENSG00000182196	NA	rs775356069
QTS000036	ftp://ftp.ebi.ac.uk/pub/databases/spot/eQTL/sumstats/QTS000036/QTD000593/QTD000593.all.tsv.gz	ENSG00000182196	12	122741848	TAC	T	chr12_122741848_TAC_T	10	0.0561798	0.00827744	-0.928872	0.342442	INDEL	10	178	NA	ENSG00000182196	ENSG00000182196	NA	rs796637771
QTS000036	ftp://ftp.ebi.ac.uk/pub/databases/spot/eQTL/sumstats/QTS000036/QTD000593/QTD000593.all.tsv.gz	ENSG00000182196	12	122741848	TACACAC	T	chr12_122741848_TACACAC_T	5	0.0280899	0.471703	0.36986	0.511302	INDEL	5	178	NA	ENSG00000182196	ENSG00000182196	NA	rs1351670623
QTS000036	ftp://ftp.ebi.ac.uk/pub/databases/spot/eQTL/sumstats/QTS000036/QTD000593/QTD000593.all.tsv.gz	ENSG00000184047	12	122741848	T	TAC	chr12_122741848_T_TAC	14	0.0786517	0.877838	-0.049481	0.320813	INDEL	14	178	NA	ENSG00000184047	ENSG00000184047	NA	rs775356069
QTS000036	ftp://ftp.ebi.ac.uk/pub/databases/spot/eQTL/sumstats/QTS000036/QTD000593/QTD000593.all.tsv.gz	ENSG00000184047	12	122741848	T	TACACACAC	chr12_122741848_T_TACACACAC	9	0.0505618	0.88388	-0.0629971	0.429865	INDEL	9	178	NA	ENSG00000184047	ENSG00000184047	NA	rs775356069
QTS000036	ftp://ftp.ebi.ac.uk/pub/databases/spot/eQTL/sumstats/QTS000036/QTD000593/QTD000593.all.tsv.gz	ENSG00000184047	12	122741848	TAC	T	chr12_122741848_TAC_T	10	0.0561798	0.139818	-0.611442	0.409735	INDEL	10	178	NA	ENSG00000184047	ENSG00000184047	NA	rs796637771
QTS000036	ftp://ftp.ebi.ac.uk/pub/databases/spot/eQTL/sumstats/QTS000036/QTD000593/QTD000593.all.tsv.gz	ENSG00000184047	12	122741848	TACACAC	T	chr12_122741848_TACACAC_T	5	0.0280899	0.578601	-0.33095	0.593248	INDEL	5	178	NA	ENSG00000184047	ENSG00000184047	NA	rs1351670623
QTS000036	ftp://ftp.ebi.ac.uk/pub/databases/spot/eQTL/sumstats/QTS000036/QTD000593/QTD000593.all.tsv.gz	ENSG00000184209	12	122741848	T	TAC	chr12_122741848_T_TAC	14	0.0786517	0.162358	-0.393581	0.278923	INDEL	14	178	NA	ENSG00000184209	ENSG00000184209	NA	rs775356069
QTS000036	ftp://ftp.ebi.ac.uk/pub/databases/spot/eQTL/sumstats/QTS000036/QTD000593/QTD000593.all.tsv.gz	ENSG00000184209	12	122741848	T	TACACACAC	chr12_122741848_T_TACACACAC	9	0.0505618	0.468364	0.275013	0.377325	INDEL	9	178	NA	ENSG00000184209	ENSG00000184209	NA	rs775356069
QTS000036	ftp://ftp.ebi.ac.uk/pub/databases/spot/eQTL/sumstats/QTS000036/QTD000593/QTD000593.all.tsv.gz	ENSG00000184209	12	122741848	TAC	T	chr12_122741848_TAC_T	10	0.0561798	0.193798	-0.474734	0.362067	INDEL	10	178	NA	ENSG00000184209	ENSG00000184209	NA	rs796637771
QTS000036	ftp://ftp.ebi.ac.uk/pub/databases/spot/eQTL/sumstats/QTS000036/QTD000593/QTD000593.all.tsv.gz	ENSG00000184209	12	122741848	TACACAC	T	chr12_122741848_TACACAC_T	5	0.0280899	0.540701	0.320973	0.522274	INDEL	5	178	NA	ENSG00000184209	ENSG00000184209	NA	rs1351670623
QTS000036	ftp://ftp.ebi.ac.uk/pub/databases/spot/eQTL/sumstats/QTS000036/QTD000593/QTD000593.all.tsv.gz	ENSG00000212694	12	122741848	T	TAC	chr12_122741848_T_TAC	14	0.0786517	0.280901	-0.312904	0.288092	INDEL	14	178	NA	ENSG00000212694	ENSG00000212694	NA	rs775356069
QTS000036	ftp://ftp.ebi.ac.uk/pub/databases/spot/eQTL/sumstats/QTS000036/QTD000593/QTD000593.all.tsv.gz	ENSG00000212694	12	122741848	T	TACACACAC	chr12_122741848_T_TACACACAC	9	0.0505618	0.399662	0.32797	0.387192	INDEL	9	178	NA	ENSG00000212694	ENSG00000212694	NA	rs775356069
QTS000036	ftp://ftp.ebi.ac.uk/pub/databases/spot/eQTL/sumstats/QTS000036/QTD000593/QTD000593.all.tsv.gz	ENSG00000212694	12	122741848	TAC	T	chr12_122741848_TAC_T	10	0.0561798	0.616663	0.188806	0.3756	INDEL	10	178	NA	ENSG00000212694	ENSG00000212694	NA	rs796637771
QTS000036	ftp://ftp.ebi.ac.uk/pub/databases/spot/eQTL/sumstats/QTS000036/QTD000593/QTD000593.all.tsv.gz	ENSG00000212694	12	122741848	TACACAC	T	chr12_122741848_TACACAC_T	5	0.0280899	0.823126	-0.120625	0.537761	INDEL	5	178	NA	ENSG00000212694	ENSG00000212694	NA	rs1351670623
QTS000036	ftp://ftp.ebi.ac.uk/pub/databases/spot/eQTL/sumstats/QTS000036/QTD000593/QTD000593.all.tsv.gz	ENSG00000256028	12	122741848	T	TAC	chr12_122741848_T_TAC	14	0.0786517	0.96329	0.0141178	0.305714	INDEL	14	178	NA	ENSG00000256028	ENSG00000256028	NA	rs775356069
QTS000036	ftp://ftp.ebi.ac.uk/pub/databases/spot/eQTL/sumstats/QTS000036/QTD000593/QTD000593.all.tsv.gz	ENSG00000256028	12	122741848	T	TACACACAC	chr12_122741848_T_TACACACAC	9	0.0505618	0.65163	0.185439	0.409073	INDEL	9	178	NA	ENSG00000256028	ENSG00000256028	NA	rs775356069
QTS000036	ftp://ftp.ebi.ac.uk/pub/databases/spot/eQTL/sumstats/QTS000036/QTD000593/QTD000593.all.tsv.gz	ENSG00000256028	12	122741848	TAC	T	chr12_122741848_TAC_T	10	0.0561798	0.042971	-0.793532	0.385405	INDEL	10	178	NA	ENSG00000256028	ENSG00000256028	NA	rs796637771
QTS000036	ftp://ftp.ebi.ac.uk/pub/databases/spot/eQTL/sumstats/QTS000036/QTD000593/QTD000593.all.tsv.gz	ENSG00000256028	12	122741848	TACACAC	T	chr12_122741848_TACACAC_T	5	0.0280899	0.779772	0.158867	0.56612	INDEL	5	178	NA	ENSG00000256028	ENSG00000256028	NA	rs1351670623
QTS000036	ftp://ftp.ebi.ac.uk/pub/databases/spot/eQTL/sumstats/QTS000036/QTD000593/QTD000593.all.tsv.gz	ENSG00000256861	12	122741848	T	TAC	chr12_122741848_T_TAC	14	0.0786517	0.377496	0.277793	0.312907	INDEL	14	178	NA	ENSG00000256861	ENSG00000256861	NA	rs775356069
QTS000036	ftp://ftp.ebi.ac.uk/pub/databases/spot/eQTL/sumstats/QTS000036/QTD000593/QTD000593.all.tsv.gz	ENSG00000256861	12	122741848	T	TACACACAC	chr12_122741848_T_TACACACAC	9	0.0505618	0.222786	0.51298	0.41728	INDEL	9	178	NA	ENSG00000256861	ENSG00000256861	NA	rs775356069
QTS000036	ftp://ftp.ebi.ac.uk/pub/databases/spot/eQTL/sumstats/QTS000036/QTD000593/QTD000593.all.tsv.gz	ENSG00000256861	12	122741848	TAC	T	chr12_122741848_TAC_T	10	0.0561798	0.836898	-0.0841754	0.407472	INDEL	10	178	NA	ENSG00000256861	ENSG00000256861	NA	rs796637771
QTS000036	ftp://ftp.ebi.ac.uk/pub/databases/spot/eQTL/sumstats/QTS000036/QTD000593/QTD000593.all.tsv.gz	ENSG00000256861	12	122741848	TACACAC	T	chr12_122741848_TACACAC_T	5	0.0280899	0.0473702	-1.14434	0.567597	INDEL	5	178	NA	ENSG00000256861	ENSG00000256861	NA	rs1351670623
QTS000036	ftp://ftp.ebi.ac.uk/pub/databases/spot/eQTL/sumstats/QTS000036/QTD000593/QTD000593.all.tsv.gz	ENSG00000256950	12	122741848	T	TAC	chr12_122741848_T_TAC	14	0.0786517	0.514314	-0.190878	0.291307	INDEL	14	178	NA	ENSG00000256950	ENSG00000256950	NA	rs775356069
QTS000036	ftp://ftp.ebi.ac.uk/pub/databases/spot/eQTL/sumstats/QTS000036/QTD000593/QTD000593.all.tsv.gz	ENSG00000256950	12	122741848	T	TACACACAC	chr12_122741848_T_TACACACAC	9	0.0505618	0.218651	0.480681	0.387484	INDEL	9	178	NA	ENSG00000256950	ENSG00000256950	NA	rs775356069
QTS000036	ftp://ftp.ebi.ac.uk/pub/databases/spot/eQTL/sumstats/QTS000036/QTD000593/QTD000593.all.tsv.gz	ENSG00000256950	12	122741848	TAC	T	chr12_122741848_TAC_T	10	0.0561798	0.980614	-0.00922933	0.378551	INDEL	10	178	NA	ENSG00000256950	ENSG00000256950	NA	rs796637771
QTS000036	ftp://ftp.ebi.ac.uk/pub/databases/spot/eQTL/sumstats/QTS000036/QTD000593/QTD000593.all.tsv.gz	ENSG00000256950	12	122741848	TACACAC	T	chr12_122741848_TACACAC_T	5	0.0280899	0.375554	-0.479955	0.538415	INDEL	5	178	NA	ENSG00000256950	ENSG00000256950	NA	rs1351670623
QTS000036	ftp://ftp.ebi.ac.uk/pub/databases/spot/eQTL/sumstats/QTS000036/QTD000593/QTD000593.all.tsv.gz	ENSG00000284934	12	122741848	T	TAC	chr12_122741848_T_TAC	14	0.0786517	0.577718	-0.178854	0.319861	INDEL	14	178	NA	ENSG00000284934	ENSG00000284934	NA	rs775356069
QTS000036	ftp://ftp.ebi.ac.uk/pub/databases/spot/eQTL/sumstats/QTS000036/QTD000593/QTD000593.all.tsv.gz	ENSG00000284934	12	122741848	T	TACACACAC	chr12_122741848_T_TACACACAC	9	0.0505618	0.903664	-0.0521521	0.429434	INDEL	9	178	NA	ENSG00000284934	ENSG00000284934	NA	rs775356069
QTS000036	ftp://ftp.ebi.ac.uk/pub/databases/spot/eQTL/sumstats/QTS000036/QTD000593/QTD000593.all.tsv.gz	ENSG00000284934	12	122741848	TAC	T	chr12_122741848_TAC_T	10	0.0561798	0.132591	-0.622005	0.40908	INDEL	10	178	NA	ENSG00000284934	ENSG00000284934	NA	rs796637771
QTS000036	ftp://ftp.ebi.ac.uk/pub/databases/spot/eQTL/sumstats/QTS000036/QTD000593/QTD000593.all.tsv.gz	ENSG00000284934	12	122741848	TACACAC	T	chr12_122741848_TACACAC_T	5	0.0280899	0.195046	-0.767748	0.5872	INDEL	5	178	NA	ENSG00000284934	ENSG00000284934	NA	rs1351670623
QTS000036	ftp://ftp.ebi.ac.uk/pub/databases/spot/eQTL/sumstats/QTS000036/QTD000593/QTD000593.all.tsv.gz	ENSG00000033030	12	122741910	C	T	chr12_122741910_C_T	17	0.101124	0.784546	0.0799877	0.29152	SNP	18	178	NA	ENSG00000033030	ENSG00000033030	NA	rs112816446
QTS000036	ftp://ftp.ebi.ac.uk/pub/databases/spot/eQTL/sumstats/QTS000036/QTD000593/QTD000593.all.tsv.gz	ENSG00000051825	12	122741910	C	T	chr12_122741910_C_T	17	0.101124	0.0368699	-0.649764	0.305754	SNP	18	178	NA	ENSG00000051825	ENSG00000051825	NA	rs112816446
QTS000036	ftp://ftp.ebi.ac.uk/pub/databases/spot/eQTL/sumstats/QTS000036/QTD000593/QTD000593.all.tsv.gz	ENSG00000086598	12	122741910	C	T	chr12_122741910_C_T	17	0.101124	0.0540313	0.57905	0.295839	SNP	18	178	NA	ENSG00000086598	ENSG00000086598	NA	rs112816446
QTS000036	ftp://ftp.ebi.ac.uk/pub/databases/spot/eQTL/sumstats/QTS000036/QTD000593/QTD000593.all.tsv.gz	ENSG00000110801	12	122741910	C	T	chr12_122741910_C_T	17	0.101124	0.442853	0.207106	0.268457	SNP	18	178	NA	ENSG00000110801	ENSG00000110801	NA	rs112816446
QTS000036	ftp://ftp.ebi.ac.uk/pub/databases/spot/eQTL/sumstats/QTS000036/QTD000593/QTD000593.all.tsv.gz	ENSG00000111011	12	122741910	C	T	chr12_122741910_C_T	17	0.101124	0.560404	0.177513	0.303519	SNP	18	178	NA	ENSG00000111011	ENSG00000111011	NA	rs112816446
QTS000036	ftp://ftp.ebi.ac.uk/pub/databases/spot/eQTL/sumstats/QTS000036/QTD000593/QTD000593.all.tsv.gz	ENSG00000130779	12	122741910	C	T	chr12_122741910_C_T	17	0.101124	0.51273	-0.174624	0.265497	SNP	18	178	NA	ENSG00000130779	ENSG00000130779	NA	rs112816446
QTS000036	ftp://ftp.ebi.ac.uk/pub/databases/spot/eQTL/sumstats/QTS000036/QTD000593/QTD000593.all.tsv.gz	ENSG00000130921	12	122741910	C	T	chr12_122741910_C_T	17	0.101124	0.622565	0.140989	0.285251	SNP	18	178	NA	ENSG00000130921	ENSG00000130921	NA	rs112816446
QTS000036	ftp://ftp.ebi.ac.uk/pub/databases/spot/eQTL/sumstats/QTS000036/QTD000593/QTD000593.all.tsv.gz	ENSG00000139697	12	122741910	C	T	chr12_122741910_C_T	17	0.101124	0.183112	-0.377728	0.28112	SNP	18	178	NA	ENSG00000139697	ENSG00000139697	NA	rs112816446
QTS000036	ftp://ftp.ebi.ac.uk/pub/databases/spot/eQTL/sumstats/QTS000036/QTD000593/QTD000593.all.tsv.gz	ENSG00000139722	12	122741910	C	T	chr12_122741910_C_T	17	0.101124	0.716235	-0.10214	0.279935	SNP	18	178	NA	ENSG00000139722	ENSG00000139722	NA	rs112816446
QTS000036	ftp://ftp.ebi.ac.uk/pub/databases/spot/eQTL/sumstats/QTS000036/QTD000593/QTD000593.all.tsv.gz	ENSG00000139725	12	122741910	C	T	chr12_122741910_C_T	17	0.101124	0.217027	-0.36418	0.292527	SNP	18	178	NA	ENSG00000139725	ENSG00000139725	NA	rs112816446
QTS000036	ftp://ftp.ebi.ac.uk/pub/databases/spot/eQTL/sumstats/QTS000036/QTD000593/QTD000593.all.tsv.gz	ENSG00000139726	12	122741910	C	T	chr12_122741910_C_T	17	0.101124	0.109817	0.466851	0.2885	SNP	18	178	NA	ENSG00000139726	ENSG00000139726	NA	rs112816446
QTS000036	ftp://ftp.ebi.ac.uk/pub/databases/spot/eQTL/sumstats/QTS000036/QTD000593/QTD000593.all.tsv.gz	ENSG00000150977	12	122741910	C	T	chr12_122741910_C_T	17	0.101124	0.267389	0.359566	0.321788	SNP	18	178	NA	ENSG00000150977	ENSG00000150977	NA	rs112816446
QTS000036	ftp://ftp.ebi.ac.uk/pub/databases/spot/eQTL/sumstats/QTS000036/QTD000593/QTD000593.all.tsv.gz	ENSG00000158023	12	122741910	C	T	chr12_122741910_C_T	17	0.101124	0.0275288	-0.582282	0.259047	SNP	18	178	NA	ENSG00000158023	ENSG00000158023	NA	rs112816446
QTS000036	ftp://ftp.ebi.ac.uk/pub/databases/spot/eQTL/sumstats/QTS000036/QTD000593/QTD000593.all.tsv.gz	ENSG00000182196	12	122741910	C	T	chr12_122741910_C_T	17	0.101124	0.279936	0.287664	0.264318	SNP	18	178	NA	ENSG00000182196	ENSG00000182196	NA	rs112816446
QTS000036	ftp://ftp.ebi.ac.uk/pub/databases/spot/eQTL/sumstats/QTS000036/QTD000593/QTD000593.all.tsv.gz	ENSG00000184047	12	122741910	C	T	chr12_122741910_C_T	17	0.101124	0.147671	-0.44523	0.304346	SNP	18	178	NA	ENSG00000184047	ENSG00000184047	NA	rs112816446
QTS000036	ftp://ftp.ebi.ac.uk/pub/databases/spot/eQTL/sumstats/QTS000036/QTD000593/QTD000593.all.tsv.gz	ENSG00000184209	12	122741910	C	T	chr12_122741910_C_T	17	0.101124	0.304288	0.279209	0.269932	SNP	18	178	NA	ENSG00000184209	ENSG00000184209	NA	rs112816446
QTS000036	ftp://ftp.ebi.ac.uk/pub/databases/spot/eQTL/sumstats/QTS000036/QTD000593/QTD000593.all.tsv.gz	ENSG00000212694	12	122741910	C	T	chr12_122741910_C_T	17	0.101124	0.0815774	-0.483129	0.273675	SNP	18	178	NA	ENSG00000212694	ENSG00000212694	NA	rs112816446
QTS000036	ftp://ftp.ebi.ac.uk/pub/databases/spot/eQTL/sumstats/QTS000036/QTD000593/QTD000593.all.tsv.gz	ENSG00000256028	12	122741910	C	T	chr12_122741910_C_T	17	0.101124	0.321493	-0.291568	0.292155	SNP	18	178	NA	ENSG00000256028	ENSG00000256028	NA	rs112816446
QTS000036	ftp://ftp.ebi.ac.uk/pub/databases/spot/eQTL/sumstats/QTS000036/QTD000593/QTD000593.all.tsv.gz	ENSG00000256861	12	122741910	C	T	chr12_122741910_C_T	17	0.101124	0.165224	-0.418587	0.298696	SNP	18	178	NA	ENSG00000256861	ENSG00000256861	NA	rs112816446
QTS000036	ftp://ftp.ebi.ac.uk/pub/databases/spot/eQTL/sumstats/QTS000036/QTD000593/QTD000593.all.tsv.gz	ENSG00000256950	12	122741910	C	T	chr12_122741910_C_T	17	0.101124	0.566633	0.161393	0.280408	SNP	18	178	NA	ENSG00000256950	ENSG00000256950	NA	rs112816446
QTS000036	ftp://ftp.ebi.ac.uk/pub/databases/spot/eQTL/sumstats/QTS000036/QTD000593/QTD000593.all.tsv.gz	ENSG00000284934	12	122741910	C	T	chr12_122741910_C_T	17	0.101124	0.0860504	-0.525843	0.302296	SNP	18	178	NA	ENSG00000284934	ENSG00000284934	NA	rs112816446
QTS000036	ftp://ftp.ebi.ac.uk/pub/databases/spot/eQTL/sumstats/QTS000036/QTD000593/QTD000593.all.tsv.gz	ENSG00000033030	12	122742435	TTTTG	T	chr12_122742435_TTTTG_T	17	0.101124	0.785564	0.0795723	0.291419	INDEL	18	178	NA	ENSG00000033030	ENSG00000033030	NA	rs146891395
QTS000036	ftp://ftp.ebi.ac.uk/pub/databases/spot/eQTL/sumstats/QTS000036/QTD000593/QTD000593.all.tsv.gz	ENSG00000033030	12	122742435	TTTTG	T	chr12_122742435_TTTTG_T	17	0.101124	0.785564	0.0795723	0.291419	INDEL	18	178	NA	ENSG00000033030	ENSG00000033030	NA	rs10546512
QTS000036	ftp://ftp.ebi.ac.uk/pub/databases/spot/eQTL/sumstats/QTS000036/QTD000593/QTD000593.all.tsv.gz	ENSG00000051825	12	122742435	TTTTG	T	chr12_122742435_TTTTG_T	17	0.101124	0.0368535	-0.649591	0.305645	INDEL	18	178	NA	ENSG00000051825	ENSG00000051825	NA	rs146891395
QTS000036	ftp://ftp.ebi.ac.uk/pub/databases/spot/eQTL/sumstats/QTS000036/QTD000593/QTD000593.all.tsv.gz	ENSG00000051825	12	122742435	TTTTG	T	chr12_122742435_TTTTG_T	17	0.101124	0.0368535	-0.649591	0.305645	INDEL	18	178	NA	ENSG00000051825	ENSG00000051825	NA	rs10546512
QTS000036	ftp://ftp.ebi.ac.uk/pub/databases/spot/eQTL/sumstats/QTS000036/QTD000593/QTD000593.all.tsv.gz	ENSG00000086598	12	122742435	TTTTG	T	chr12_122742435_TTTTG_T	17	0.101124	0.054039	0.578829	0.295735	INDEL	18	178	NA	ENSG00000086598	ENSG00000086598	NA	rs146891395
QTS000036	ftp://ftp.ebi.ac.uk/pub/databases/spot/eQTL/sumstats/QTS000036/QTD000593/QTD000593.all.tsv.gz	ENSG00000086598	12	122742435	TTTTG	T	chr12_122742435_TTTTG_T	17	0.101124	0.054039	0.578829	0.295735	INDEL	18	178	NA	ENSG00000086598	ENSG00000086598	NA	rs10546512
QTS000036	ftp://ftp.ebi.ac.uk/pub/databases/spot/eQTL/sumstats/QTS000036/QTD000593/QTD000593.all.tsv.gz	ENSG00000110801	12	122742435	TTTTG	T	chr12_122742435_TTTTG_T	17	0.101124	0.442217	0.207321	0.26836	INDEL	18	178	NA	ENSG00000110801	ENSG00000110801	NA	rs146891395
QTS000036	ftp://ftp.ebi.ac.uk/pub/databases/spot/eQTL/sumstats/QTS000036/QTD000593/QTD000593.all.tsv.gz	ENSG00000110801	12	122742435	TTTTG	T	chr12_122742435_TTTTG_T	17	0.101124	0.442217	0.207321	0.26836	INDEL	18	178	NA	ENSG00000110801	ENSG00000110801	NA	rs10546512
QTS000036	ftp://ftp.ebi.ac.uk/pub/databases/spot/eQTL/sumstats/QTS000036/QTD000593/QTD000593.all.tsv.gz	ENSG00000111011	12	122742435	TTTTG	T	chr12_122742435_TTTTG_T	17	0.101124	0.56006	0.177606	0.303411	INDEL	18	178	NA	ENSG00000111011	ENSG00000111011	NA	rs146891395
QTS000036	ftp://ftp.ebi.ac.uk/pub/databases/spot/eQTL/sumstats/QTS000036/QTD000593/QTD000593.all.tsv.gz	ENSG00000111011	12	122742435	TTTTG	T	chr12_122742435_TTTTG_T	17	0.101124	0.56006	0.177606	0.303411	INDEL	18	178	NA	ENSG00000111011	ENSG00000111011	NA	rs10546512
QTS000036	ftp://ftp.ebi.ac.uk/pub/databases/spot/eQTL/sumstats/QTS000036/QTD000593/QTD000593.all.tsv.gz	ENSG00000130779	12	122742435	TTTTG	T	chr12_122742435_TTTTG_T	17	0.101124	0.511682	-0.174995	0.265401	INDEL	18	178	NA	ENSG00000130779	ENSG00000130779	NA	rs146891395
QTS000036	ftp://ftp.ebi.ac.uk/pub/databases/spot/eQTL/sumstats/QTS000036/QTD000593/QTD000593.all.tsv.gz	ENSG00000130779	12	122742435	TTTTG	T	chr12_122742435_TTTTG_T	17	0.101124	0.511682	-0.174995	0.265401	INDEL	18	178	NA	ENSG00000130779	ENSG00000130779	NA	rs10546512
QTS000036	ftp://ftp.ebi.ac.uk/pub/databases/spot/eQTL/sumstats/QTS000036/QTD000593/QTD000593.all.tsv.gz	ENSG00000130921	12	122742435	TTTTG	T	chr12_122742435_TTTTG_T	17	0.101124	0.622524	0.140956	0.285151	INDEL	18	178	NA	ENSG00000130921	ENSG00000130921	NA	rs146891395
QTS000036	ftp://ftp.ebi.ac.uk/pub/databases/spot/eQTL/sumstats/QTS000036/QTD000593/QTD000593.all.tsv.gz	ENSG00000130921	12	122742435	TTTTG	T	chr12_122742435_TTTTG_T	17	0.101124	0.622524	0.140956	0.285151	INDEL	18	178	NA	ENSG00000130921	ENSG00000130921	NA	rs10546512
QTS000036	ftp://ftp.ebi.ac.uk/pub/databases/spot/eQTL/sumstats/QTS000036/QTD000593/QTD000593.all.tsv.gz	ENSG00000139697	12	122742435	TTTTG	T	chr12_122742435_TTTTG_T	17	0.101124	0.183081	-0.377622	0.281021	INDEL	18	178	NA	ENSG00000139697	ENSG00000139697	NA	rs146891395
QTS000036	ftp://ftp.ebi.ac.uk/pub/databases/spot/eQTL/sumstats/QTS000036/QTD000593/QTD000593.all.tsv.gz	ENSG00000139697	12	122742435	TTTTG	T	chr12_122742435_TTTTG_T	17	0.101124	0.183081	-0.377622	0.281021	INDEL	18	178	NA	ENSG00000139697	ENSG00000139697	NA	rs10546512
QTS000036	ftp://ftp.ebi.ac.uk/pub/databases/spot/eQTL/sumstats/QTS000036/QTD000593/QTD000593.all.tsv.gz	ENSG00000139722	12	122742435	TTTTG	T	chr12_122742435_TTTTG_T	17	0.101124	0.716528	-0.101994	0.279838	INDEL	18	178	NA	ENSG00000139722	ENSG00000139722	NA	rs146891395
QTS000036	ftp://ftp.ebi.ac.uk/pub/databases/spot/eQTL/sumstats/QTS000036/QTD000593/QTD000593.all.tsv.gz	ENSG00000139722	12	122742435	TTTTG	T	chr12_122742435_TTTTG_T	17	0.101124	0.716528	-0.101994	0.279838	INDEL	18	178	NA	ENSG00000139722	ENSG00000139722	NA	rs10546512
QTS000036	ftp://ftp.ebi.ac.uk/pub/databases/spot/eQTL/sumstats/QTS000036/QTD000593/QTD000593.all.tsv.gz	ENSG00000139725	12	122742435	TTTTG	T	chr12_122742435_TTTTG_T	17	0.101124	0.216602	-0.364386	0.292418	INDEL	18	178	NA	ENSG00000139725	ENSG00000139725	NA	rs146891395
QTS000036	ftp://ftp.ebi.ac.uk/pub/databases/spot/eQTL/sumstats/QTS000036/QTD000593/QTD000593.all.tsv.gz	ENSG00000139725	12	122742435	TTTTG	T	chr12_122742435_TTTTG_T	17	0.101124	0.216602	-0.364386	0.292418	INDEL	18	178	NA	ENSG00000139725	ENSG00000139725	NA	rs10546512
QTS000036	ftp://ftp.ebi.ac.uk/pub/databases/spot/eQTL/sumstats/QTS000036/QTD000593/QTD000593.all.tsv.gz	ENSG00000139726	12	122742435	TTTTG	T	chr12_122742435_TTTTG_T	17	0.101124	0.109523	0.467067	0.28839	INDEL	18	178	NA	ENSG00000139726	ENSG00000139726	NA	rs146891395
QTS000036	ftp://ftp.ebi.ac.uk/pub/databases/spot/eQTL/sumstats/QTS000036/QTD000593/QTD000593.all.tsv.gz	ENSG00000139726	12	122742435	TTTTG	T	chr12_122742435_TTTTG_T	17	0.101124	0.109523	0.467067	0.28839	INDEL	18	178	NA	ENSG00000139726	ENSG00000139726	NA	rs10546512
QTS000036	ftp://ftp.ebi.ac.uk/pub/databases/spot/eQTL/sumstats/QTS000036/QTD000593/QTD000593.all.tsv.gz	ENSG00000150977	12	122742435	TTTTG	T	chr12_122742435_TTTTG_T	17	0.101124	0.267326	0.359487	0.321674	INDEL	18	178	NA	ENSG00000150977	ENSG00000150977	NA	rs146891395
QTS000036	ftp://ftp.ebi.ac.uk/pub/databases/spot/eQTL/sumstats/QTS000036/QTD000593/QTD000593.all.tsv.gz	ENSG00000150977	12	122742435	TTTTG	T	chr12_122742435_TTTTG_T	17	0.101124	0.267326	0.359487	0.321674	INDEL	18	178	NA	ENSG00000150977	ENSG00000150977	NA	rs10546512
QTS000036	ftp://ftp.ebi.ac.uk/pub/databases/spot/eQTL/sumstats/QTS000036/QTD000593/QTD000593.all.tsv.gz	ENSG00000158023	12	122742435	TTTTG	T	chr12_122742435_TTTTG_T	17	0.101124	0.0275346	-0.582057	0.258956	INDEL	18	178	NA	ENSG00000158023	ENSG00000158023	NA	rs146891395
QTS000036	ftp://ftp.ebi.ac.uk/pub/databases/spot/eQTL/sumstats/QTS000036/QTD000593/QTD000593.all.tsv.gz	ENSG00000158023	12	122742435	TTTTG	T	chr12_122742435_TTTTG_T	17	0.101124	0.0275346	-0.582057	0.258956	INDEL	18	178	NA	ENSG00000158023	ENSG00000158023	NA	rs10546512
QTS000036	ftp://ftp.ebi.ac.uk/pub/databases/spot/eQTL/sumstats/QTS000036/QTD000593/QTD000593.all.tsv.gz	ENSG00000182196	12	122742435	TTTTG	T	chr12_122742435_TTTTG_T	17	0.101124	0.279584	0.287772	0.264222	INDEL	18	178	NA	ENSG00000182196	ENSG00000182196	NA	rs146891395
QTS000036	ftp://ftp.ebi.ac.uk/pub/databases/spot/eQTL/sumstats/QTS000036/QTD000593/QTD000593.all.tsv.gz	ENSG00000182196	12	122742435	TTTTG	T	chr12_122742435_TTTTG_T	17	0.101124	0.279584	0.287772	0.264222	INDEL	18	178	NA	ENSG00000182196	ENSG00000182196	NA	rs10546512
QTS000036	ftp://ftp.ebi.ac.uk/pub/databases/spot/eQTL/sumstats/QTS000036/QTD000593/QTD000593.all.tsv.gz	ENSG00000184047	12	122742435	TTTTG	T	chr12_122742435_TTTTG_T	17	0.101124	0.147845	-0.444885	0.304243	INDEL	18	178	NA	ENSG00000184047	ENSG00000184047	NA	rs146891395
QTS000036	ftp://ftp.ebi.ac.uk/pub/databases/spot/eQTL/sumstats/QTS000036/QTD000593/QTD000593.all.tsv.gz	ENSG00000184047	12	122742435	TTTTG	T	chr12_122742435_TTTTG_T	17	0.101124	0.147845	-0.444885	0.304243	INDEL	18	178	NA	ENSG00000184047	ENSG00000184047	NA	rs10546512
QTS000036	ftp://ftp.ebi.ac.uk/pub/databases/spot/eQTL/sumstats/QTS000036/QTD000593/QTD000593.all.tsv.gz	ENSG00000184209	12	122742435	TTTTG	T	chr12_122742435_TTTTG_T	17	0.101124	0.304921	0.278749	0.269843	INDEL	18	178	NA	ENSG00000184209	ENSG00000184209	NA	rs146891395
QTS000036	ftp://ftp.ebi.ac.uk/pub/databases/spot/eQTL/sumstats/QTS000036/QTD000593/QTD000593.all.tsv.gz	ENSG00000184209	12	122742435	TTTTG	T	chr12_122742435_TTTTG_T	17	0.101124	0.304921	0.278749	0.269843	INDEL	18	178	NA	ENSG00000184209	ENSG00000184209	NA	rs10546512
QTS000036	ftp://ftp.ebi.ac.uk/pub/databases/spot/eQTL/sumstats/QTS000036/QTD000593/QTD000593.all.tsv.gz	ENSG00000212694	12	122742435	TTTTG	T	chr12_122742435_TTTTG_T	17	0.101124	0.0813977	-0.483239	0.273573	INDEL	18	178	NA	ENSG00000212694	ENSG00000212694	NA	rs146891395
QTS000036	ftp://ftp.ebi.ac.uk/pub/databases/spot/eQTL/sumstats/QTS000036/QTD000593/QTD000593.all.tsv.gz	ENSG00000212694	12	122742435	TTTTG	T	chr12_122742435_TTTTG_T	17	0.101124	0.0813977	-0.483239	0.273573	INDEL	18	178	NA	ENSG00000212694	ENSG00000212694	NA	rs10546512
QTS000036	ftp://ftp.ebi.ac.uk/pub/databases/spot/eQTL/sumstats/QTS000036/QTD000593/QTD000593.all.tsv.gz	ENSG00000256028	12	122742435	TTTTG	T	chr12_122742435_TTTTG_T	17	0.101124	0.321683	-0.291352	0.292054	INDEL	18	178	NA	ENSG00000256028	ENSG00000256028	NA	rs146891395
QTS000036	ftp://ftp.ebi.ac.uk/pub/databases/spot/eQTL/sumstats/QTS000036/QTD000593/QTD000593.all.tsv.gz	ENSG00000256028	12	122742435	TTTTG	T	chr12_122742435_TTTTG_T	17	0.101124	0.321683	-0.291352	0.292054	INDEL	18	178	NA	ENSG00000256028	ENSG00000256028	NA	rs10546512
QTS000036	ftp://ftp.ebi.ac.uk/pub/databases/spot/eQTL/sumstats/QTS000036/QTD000593/QTD000593.all.tsv.gz	ENSG00000256861	12	122742435	TTTTG	T	chr12_122742435_TTTTG_T	17	0.101124	0.164941	-0.418717	0.298586	INDEL	18	178	NA	ENSG00000256861	ENSG00000256861	NA	rs146891395
QTS000036	ftp://ftp.ebi.ac.uk/pub/databases/spot/eQTL/sumstats/QTS000036/QTD000593/QTD000593.all.tsv.gz	ENSG00000256861	12	122742435	TTTTG	T	chr12_122742435_TTTTG_T	17	0.101124	0.164941	-0.418717	0.298586	INDEL	18	178	NA	ENSG00000256861	ENSG00000256861	NA	rs10546512
QTS000036	ftp://ftp.ebi.ac.uk/pub/databases/spot/eQTL/sumstats/QTS000036/QTD000593/QTD000593.all.tsv.gz	ENSG00000256950	12	122742435	TTTTG	T	chr12_122742435_TTTTG_T	17	0.101124	0.565797	0.161683	0.280307	INDEL	18	178	NA	ENSG00000256950	ENSG00000256950	NA	rs146891395
QTS000036	ftp://ftp.ebi.ac.uk/pub/databases/spot/eQTL/sumstats/QTS000036/QTD000593/QTD000593.all.tsv.gz	ENSG00000256950	12	122742435	TTTTG	T	chr12_122742435_TTTTG_T	17	0.101124	0.565797	0.161683	0.280307	INDEL	18	178	NA	ENSG00000256950	ENSG00000256950	NA	rs10546512
QTS000036	ftp://ftp.ebi.ac.uk/pub/databases/spot/eQTL/sumstats/QTS000036/QTD000593/QTD000593.all.tsv.gz	ENSG00000284934	12	122742435	TTTTG	T	chr12_122742435_TTTTG_T	17	0.101124	0.0861941	-0.525422	0.302196	INDEL	18	178	NA	ENSG00000284934	ENSG00000284934	NA	rs146891395
QTS000036	ftp://ftp.ebi.ac.uk/pub/databases/spot/eQTL/sumstats/QTS000036/QTD000593/QTD000593.all.tsv.gz	ENSG00000284934	12	122742435	TTTTG	T	chr12_122742435_TTTTG_T	17	0.101124	0.0861941	-0.525422	0.302196	INDEL	18	178	NA	ENSG00000284934	ENSG00000284934	NA	rs10546512
QTS000036	ftp://ftp.ebi.ac.uk/pub/databases/spot/eQTL/sumstats/QTS000036/QTD000593/QTD000593.all.tsv.gz	ENSG00000033030	12	122742633	C	T	chr12_122742633_C_T	36	0.213483	0.378966	-0.184546	0.208518	SNP	140	178	NA	ENSG00000033030	ENSG00000033030	NA	rs535499
QTS000036	ftp://ftp.ebi.ac.uk/pub/databases/spot/eQTL/sumstats/QTS000036/QTD000593/QTD000593.all.tsv.gz	ENSG00000051825	12	122742633	C	T	chr12_122742633_C_T	36	0.213483	0.363457	0.205728	0.224996	SNP	140	178	NA	ENSG00000051825	ENSG00000051825	NA	rs535499
QTS000036	ftp://ftp.ebi.ac.uk/pub/databases/spot/eQTL/sumstats/QTS000036/QTD000593/QTD000593.all.tsv.gz	ENSG00000086598	12	122742633	C	T	chr12_122742633_C_T	36	0.213483	0.962052	-0.010405	0.217962	SNP	140	178	NA	ENSG00000086598	ENSG00000086598	NA	rs535499
QTS000036	ftp://ftp.ebi.ac.uk/pub/databases/spot/eQTL/sumstats/QTS000036/QTD000593/QTD000593.all.tsv.gz	ENSG00000110801	12	122742633	C	T	chr12_122742633_C_T	36	0.213483	0.746569	0.0627809	0.193553	SNP	140	178	NA	ENSG00000110801	ENSG00000110801	NA	rs535499
QTS000036	ftp://ftp.ebi.ac.uk/pub/databases/spot/eQTL/sumstats/QTS000036/QTD000593/QTD000593.all.tsv.gz	ENSG00000111011	12	122742633	C	T	chr12_122742633_C_T	36	0.213483	0.963468	0.0100465	0.218616	SNP	140	178	NA	ENSG00000111011	ENSG00000111011	NA	rs535499
QTS000036	ftp://ftp.ebi.ac.uk/pub/databases/spot/eQTL/sumstats/QTS000036/QTD000593/QTD000593.all.tsv.gz	ENSG00000130779	12	122742633	C	T	chr12_122742633_C_T	36	0.213483	0.912897	-0.0209997	0.191332	SNP	140	178	NA	ENSG00000130779	ENSG00000130779	NA	rs535499
QTS000036	ftp://ftp.ebi.ac.uk/pub/databases/spot/eQTL/sumstats/QTS000036/QTD000593/QTD000593.all.tsv.gz	ENSG00000130921	12	122742633	C	T	chr12_122742633_C_T	36	0.213483	0.47005	-0.148563	0.20461	SNP	140	178	NA	ENSG00000130921	ENSG00000130921	NA	rs535499
QTS000036	ftp://ftp.ebi.ac.uk/pub/databases/spot/eQTL/sumstats/QTS000036/QTD000593/QTD000593.all.tsv.gz	ENSG00000139697	12	122742633	C	T	chr12_122742633_C_T	36	0.213483	0.533459	0.127573	0.203911	SNP	140	178	NA	ENSG00000139697	ENSG00000139697	NA	rs535499
QTS000036	ftp://ftp.ebi.ac.uk/pub/databases/spot/eQTL/sumstats/QTS000036/QTD000593/QTD000593.all.tsv.gz	ENSG00000139722	12	122742633	C	T	chr12_122742633_C_T	36	0.213483	0.76802	-0.059573	0.201235	SNP	140	178	NA	ENSG00000139722	ENSG00000139722	NA	rs535499
QTS000036	ftp://ftp.ebi.ac.uk/pub/databases/spot/eQTL/sumstats/QTS000036/QTD000593/QTD000593.all.tsv.gz	ENSG00000139725	12	122742633	C	T	chr12_122742633_C_T	36	0.213483	0.662954	-0.0928149	0.212113	SNP	140	178	NA	ENSG00000139725	ENSG00000139725	NA	rs535499
QTS000036	ftp://ftp.ebi.ac.uk/pub/databases/spot/eQTL/sumstats/QTS000036/QTD000593/QTD000593.all.tsv.gz	ENSG00000139726	12	122742633	C	T	chr12_122742633_C_T	36	0.213483	0.830602	-0.0452652	0.210852	SNP	140	178	NA	ENSG00000139726	ENSG00000139726	NA	rs535499
QTS000036	ftp://ftp.ebi.ac.uk/pub/databases/spot/eQTL/sumstats/QTS000036/QTD000593/QTD000593.all.tsv.gz	ENSG00000150977	12	122742633	C	T	chr12_122742633_C_T	36	0.213483	0.320656	-0.231567	0.23163	SNP	140	178	NA	ENSG00000150977	ENSG00000150977	NA	rs535499
QTS000036	ftp://ftp.ebi.ac.uk/pub/databases/spot/eQTL/sumstats/QTS000036/QTD000593/QTD000593.all.tsv.gz	ENSG00000158023	12	122742633	C	T	chr12_122742633_C_T	36	0.213483	0.800535	-0.048745	0.192248	SNP	140	178	NA	ENSG00000158023	ENSG00000158023	NA	rs535499
QTS000036	ftp://ftp.ebi.ac.uk/pub/databases/spot/eQTL/sumstats/QTS000036/QTD000593/QTD000593.all.tsv.gz	ENSG00000182196	12	122742633	C	T	chr12_122742633_C_T	36	0.213483	0.118651	0.297304	0.188341	SNP	140	178	NA	ENSG00000182196	ENSG00000182196	NA	rs535499
QTS000036	ftp://ftp.ebi.ac.uk/pub/databases/spot/eQTL/sumstats/QTS000036/QTD000593/QTD000593.all.tsv.gz	ENSG00000184047	12	122742633	C	T	chr12_122742633_C_T	36	0.213483	0.707036	0.0836056	0.221605	SNP	140	178	NA	ENSG00000184047	ENSG00000184047	NA	rs535499
QTS000036	ftp://ftp.ebi.ac.uk/pub/databases/spot/eQTL/sumstats/QTS000036/QTD000593/QTD000593.all.tsv.gz	ENSG00000184209	12	122742633	C	T	chr12_122742633_C_T	36	0.213483	0.890728	0.0269277	0.195339	SNP	140	178	NA	ENSG00000184209	ENSG00000184209	NA	rs535499
QTS000036	ftp://ftp.ebi.ac.uk/pub/databases/spot/eQTL/sumstats/QTS000036/QTD000593/QTD000593.all.tsv.gz	ENSG00000212694	12	122742633	C	T	chr12_122742633_C_T	36	0.213483	0.853501	-0.0371831	0.200674	SNP	140	178	NA	ENSG00000212694	ENSG00000212694	NA	rs535499
QTS000036	ftp://ftp.ebi.ac.uk/pub/databases/spot/eQTL/sumstats/QTS000036/QTD000593/QTD000593.all.tsv.gz	ENSG00000256028	12	122742633	C	T	chr12_122742633_C_T	36	0.213483	0.884896	-0.0306956	0.211315	SNP	140	178	NA	ENSG00000256028	ENSG00000256028	NA	rs535499
QTS000036	ftp://ftp.ebi.ac.uk/pub/databases/spot/eQTL/sumstats/QTS000036/QTD000593/QTD000593.all.tsv.gz	ENSG00000256861	12	122742633	C	T	chr12_122742633_C_T	36	0.213483	0.500674	0.146701	0.216787	SNP	140	178	NA	ENSG00000256861	ENSG00000256861	NA	rs535499
QTS000036	ftp://ftp.ebi.ac.uk/pub/databases/spot/eQTL/sumstats/QTS000036/QTD000593/QTD000593.all.tsv.gz	ENSG00000256950	12	122742633	C	T	chr12_122742633_C_T	36	0.213483	0.846903	-0.0391176	0.201908	SNP	140	178	NA	ENSG00000256950	ENSG00000256950	NA	rs535499
QTS000036	ftp://ftp.ebi.ac.uk/pub/databases/spot/eQTL/sumstats/QTS000036/QTD000593/QTD000593.all.tsv.gz	ENSG00000284934	12	122742633	C	T	chr12_122742633_C_T	36	0.213483	0.618032	0.110767	0.221213	SNP	140	178	NA	ENSG00000284934	ENSG00000284934	NA	rs535499
QTS000036	ftp://ftp.ebi.ac.uk/pub/databases/spot/eQTL/sumstats/QTS000036/QTD000593/QTD000593.all.tsv.gz	ENSG00000033030	12	122742988	A	G	chr12_122742988_A_G	17	0.101124	0.785293	0.0796441	0.291304	SNP	18	178	NA	ENSG00000033030	ENSG00000033030	NA	rs57629892
QTS000036	ftp://ftp.ebi.ac.uk/pub/databases/spot/eQTL/sumstats/QTS000036/QTD000593/QTD000593.all.tsv.gz	ENSG00000051825	12	122742988	A	G	chr12_122742988_A_G	17	0.101124	0.0369366	-0.649059	0.305533	SNP	18	178	NA	ENSG00000051825	ENSG00000051825	NA	rs57629892
QTS000036	ftp://ftp.ebi.ac.uk/pub/databases/spot/eQTL/sumstats/QTS000036/QTD000593/QTD000593.all.tsv.gz	ENSG00000086598	12	122742988	A	G	chr12_122742988_A_G	17	0.101124	0.0541112	0.578432	0.295624	SNP	18	178	NA	ENSG00000086598	ENSG00000086598	NA	rs57629892
QTS000036	ftp://ftp.ebi.ac.uk/pub/databases/spot/eQTL/sumstats/QTS000036/QTD000593/QTD000593.all.tsv.gz	ENSG00000110801	12	122742988	A	G	chr12_122742988_A_G	17	0.101124	0.442883	0.206939	0.268258	SNP	18	178	NA	ENSG00000110801	ENSG00000110801	NA	rs57629892
QTS000036	ftp://ftp.ebi.ac.uk/pub/databases/spot/eQTL/sumstats/QTS000036/QTD000593/QTD000593.all.tsv.gz	ENSG00000111011	12	122742988	A	G	chr12_122742988_A_G	17	0.101124	0.559897	0.17761	0.303292	SNP	18	178	NA	ENSG00000111011	ENSG00000111011	NA	rs57629892
QTS000036	ftp://ftp.ebi.ac.uk/pub/databases/spot/eQTL/sumstats/QTS000036/QTD000593/QTD000593.all.tsv.gz	ENSG00000130779	12	122742988	A	G	chr12_122742988_A_G	17	0.101124	0.511323	-0.175075	0.265295	SNP	18	178	NA	ENSG00000130779	ENSG00000130779	NA	rs57629892
QTS000036	ftp://ftp.ebi.ac.uk/pub/databases/spot/eQTL/sumstats/QTS000036/QTD000593/QTD000593.all.tsv.gz	ENSG00000130921	12	122742988	A	G	chr12_122742988_A_G	17	0.101124	0.622576	0.14088	0.285039	SNP	18	178	NA	ENSG00000130921	ENSG00000130921	NA	rs57629892
QTS000036	ftp://ftp.ebi.ac.uk/pub/databases/spot/eQTL/sumstats/QTS000036/QTD000593/QTD000593.all.tsv.gz	ENSG00000139697	12	122742988	A	G	chr12_122742988_A_G	17	0.101124	0.183115	-0.377445	0.280912	SNP	18	178	NA	ENSG00000139697	ENSG00000139697	NA	rs57629892
QTS000036	ftp://ftp.ebi.ac.uk/pub/databases/spot/eQTL/sumstats/QTS000036/QTD000593/QTD000593.all.tsv.gz	ENSG00000139722	12	122742988	A	G	chr12_122742988_A_G	17	0.101124	0.716017	-0.102146	0.279727	SNP	18	178	NA	ENSG00000139722	ENSG00000139722	NA	rs57629892
QTS000036	ftp://ftp.ebi.ac.uk/pub/databases/spot/eQTL/sumstats/QTS000036/QTD000593/QTD000593.all.tsv.gz	ENSG00000139725	12	122742988	A	G	chr12_122742988_A_G	17	0.101124	0.216398	-0.364403	0.292301	SNP	18	178	NA	ENSG00000139725	ENSG00000139725	NA	rs57629892
QTS000036	ftp://ftp.ebi.ac.uk/pub/databases/spot/eQTL/sumstats/QTS000036/QTD000593/QTD000593.all.tsv.gz	ENSG00000139726	12	122742988	A	G	chr12_122742988_A_G	17	0.101124	0.109716	0.466635	0.288283	SNP	18	178	NA	ENSG00000139726	ENSG00000139726	NA	rs57629892
QTS000036	ftp://ftp.ebi.ac.uk/pub/databases/spot/eQTL/sumstats/QTS000036/QTD000593/QTD000593.all.tsv.gz	ENSG00000150977	12	122742988	A	G	chr12_122742988_A_G	17	0.101124	0.267251	0.359402	0.321547	SNP	18	178	NA	ENSG00000150977	ENSG00000150977	NA	rs57629892
QTS000036	ftp://ftp.ebi.ac.uk/pub/databases/spot/eQTL/sumstats/QTS000036/QTD000593/QTD000593.all.tsv.gz	ENSG00000158023	12	122742988	A	G	chr12_122742988_A_G	17	0.101124	0.0275287	-0.58185	0.258854	SNP	18	178	NA	ENSG00000158023	ENSG00000158023	NA	rs57629892
QTS000036	ftp://ftp.ebi.ac.uk/pub/databases/spot/eQTL/sumstats/QTS000036/QTD000593/QTD000593.all.tsv.gz	ENSG00000182196	12	122742988	A	G	chr12_122742988_A_G	17	0.101124	0.27982	0.287519	0.26412	SNP	18	178	NA	ENSG00000182196	ENSG00000182196	NA	rs57629892
QTS000036	ftp://ftp.ebi.ac.uk/pub/databases/spot/eQTL/sumstats/QTS000036/QTD000593/QTD000593.all.tsv.gz	ENSG00000184047	12	122742988	A	G	chr12_122742988_A_G	17	0.101124	0.14823	-0.444295	0.304132	SNP	18	178	NA	ENSG00000184047	ENSG00000184047	NA	rs57629892
QTS000036	ftp://ftp.ebi.ac.uk/pub/databases/spot/eQTL/sumstats/QTS000036/QTD000593/QTD000593.all.tsv.gz	ENSG00000184209	12	122742988	A	G	chr12_122742988_A_G	17	0.101124	0.304572	0.278839	0.269734	SNP	18	178	NA	ENSG00000184209	ENSG00000184209	NA	rs57629892
QTS000036	ftp://ftp.ebi.ac.uk/pub/databases/spot/eQTL/sumstats/QTS000036/QTD000593/QTD000593.all.tsv.gz	ENSG00000212694	12	122742988	A	G	chr12_122742988_A_G	17	0.101124	0.0813091	-0.483187	0.273462	SNP	18	178	NA	ENSG00000212694	ENSG00000212694	NA	rs57629892
QTS000036	ftp://ftp.ebi.ac.uk/pub/databases/spot/eQTL/sumstats/QTS000036/QTD000593/QTD000593.all.tsv.gz	ENSG00000256028	12	122742988	A	G	chr12_122742988_A_G	17	0.101124	0.321877	-0.291122	0.291941	SNP	18	178	NA	ENSG00000256028	ENSG00000256028	NA	rs57629892
QTS000036	ftp://ftp.ebi.ac.uk/pub/databases/spot/eQTL/sumstats/QTS000036/QTD000593/QTD000593.all.tsv.gz	ENSG00000256861	12	122742988	A	G	chr12_122742988_A_G	17	0.101124	0.165443	-0.418063	0.298478	SNP	18	178	NA	ENSG00000256861	ENSG00000256861	NA	rs57629892
QTS000036	ftp://ftp.ebi.ac.uk/pub/databases/spot/eQTL/sumstats/QTS000036/QTD000593/QTD000593.all.tsv.gz	ENSG00000256950	12	122742988	A	G	chr12_122742988_A_G	17	0.101124	0.566304	0.161409	0.280199	SNP	18	178	NA	ENSG00000256950	ENSG00000256950	NA	rs57629892
QTS000036	ftp://ftp.ebi.ac.uk/pub/databases/spot/eQTL/sumstats/QTS000036/QTD000593/QTD000593.all.tsv.gz	ENSG00000284934	12	122742988	A	G	chr12_122742988_A_G	17	0.101124	0.0864761	-0.524755	0.302088	SNP	18	178	NA	ENSG00000284934	ENSG00000284934	NA	rs57629892
QTS000036	ftp://ftp.ebi.ac.uk/pub/databases/spot/eQTL/sumstats/QTS000036/QTD000593/QTD000593.all.tsv.gz	ENSG00000033030	12	122743006	T	C	chr12_122743006_T_C	17	0.101124	0.785293	0.0796441	0.291304	SNP	18	178	NA	ENSG00000033030	ENSG00000033030	NA	rs61098256
QTS000036	ftp://ftp.ebi.ac.uk/pub/databases/spot/eQTL/sumstats/QTS000036/QTD000593/QTD000593.all.tsv.gz	ENSG00000051825	12	122743006	T	C	chr12_122743006_T_C	17	0.101124	0.0369366	-0.649059	0.305533	SNP	18	178	NA	ENSG00000051825	ENSG00000051825	NA	rs61098256
QTS000036	ftp://ftp.ebi.ac.uk/pub/databases/spot/eQTL/sumstats/QTS000036/QTD000593/QTD000593.all.tsv.gz	ENSG00000086598	12	122743006	T	C	chr12_122743006_T_C	17	0.101124	0.0541112	0.578432	0.295624	SNP	18	178	NA	ENSG00000086598	ENSG00000086598	NA	rs61098256
QTS000036	ftp://ftp.ebi.ac.uk/pub/databases/spot/eQTL/sumstats/QTS000036/QTD000593/QTD000593.all.tsv.gz	ENSG00000110801	12	122743006	T	C	chr12_122743006_T_C	17	0.101124	0.442883	0.206939	0.268258	SNP	18	178	NA	ENSG00000110801	ENSG00000110801	NA	rs61098256
QTS000036	ftp://ftp.ebi.ac.uk/pub/databases/spot/eQTL/sumstats/QTS000036/QTD000593/QTD000593.all.tsv.gz	ENSG00000111011	12	122743006	T	C	chr12_122743006_T_C	17	0.101124	0.559897	0.17761	0.303292	SNP	18	178	NA	ENSG00000111011	ENSG00000111011	NA	rs61098256
QTS000036	ftp://ftp.ebi.ac.uk/pub/databases/spot/eQTL/sumstats/QTS000036/QTD000593/QTD000593.all.tsv.gz	ENSG00000130779	12	122743006	T	C	chr12_122743006_T_C	17	0.101124	0.511323	-0.175075	0.265295	SNP	18	178	NA	ENSG00000130779	ENSG00000130779	NA	rs61098256
QTS000036	ftp://ftp.ebi.ac.uk/pub/databases/spot/eQTL/sumstats/QTS000036/QTD000593/QTD000593.all.tsv.gz	ENSG00000130921	12	122743006	T	C	chr12_122743006_T_C	17	0.101124	0.622576	0.14088	0.285039	SNP	18	178	NA	ENSG00000130921	ENSG00000130921	NA	rs61098256
QTS000036	ftp://ftp.ebi.ac.uk/pub/databases/spot/eQTL/sumstats/QTS000036/QTD000593/QTD000593.all.tsv.gz	ENSG00000139697	12	122743006	T	C	chr12_122743006_T_C	17	0.101124	0.183115	-0.377445	0.280912	SNP	18	178	NA	ENSG00000139697	ENSG00000139697	NA	rs61098256
QTS000036	ftp://ftp.ebi.ac.uk/pub/databases/spot/eQTL/sumstats/QTS000036/QTD000593/QTD000593.all.tsv.gz	ENSG00000139722	12	122743006	T	C	chr12_122743006_T_C	17	0.101124	0.716017	-0.102146	0.279727	SNP	18	178	NA	ENSG00000139722	ENSG00000139722	NA	rs61098256
QTS000036	ftp://ftp.ebi.ac.uk/pub/databases/spot/eQTL/sumstats/QTS000036/QTD000593/QTD000593.all.tsv.gz	ENSG00000139725	12	122743006	T	C	chr12_122743006_T_C	17	0.101124	0.216398	-0.364403	0.292301	SNP	18	178	NA	ENSG00000139725	ENSG00000139725	NA	rs61098256
QTS000036	ftp://ftp.ebi.ac.uk/pub/databases/spot/eQTL/sumstats/QTS000036/QTD000593/QTD000593.all.tsv.gz	ENSG00000139726	12	122743006	T	C	chr12_122743006_T_C	17	0.101124	0.109716	0.466635	0.288283	SNP	18	178	NA	ENSG00000139726	ENSG00000139726	NA	rs61098256
QTS000036	ftp://ftp.ebi.ac.uk/pub/databases/spot/eQTL/sumstats/QTS000036/QTD000593/QTD000593.all.tsv.gz	ENSG00000150977	12	122743006	T	C	chr12_122743006_T_C	17	0.101124	0.267251	0.359402	0.321547	SNP	18	178	NA	ENSG00000150977	ENSG00000150977	NA	rs61098256
QTS000036	ftp://ftp.ebi.ac.uk/pub/databases/spot/eQTL/sumstats/QTS000036/QTD000593/QTD000593.all.tsv.gz	ENSG00000158023	12	122743006	T	C	chr12_122743006_T_C	17	0.101124	0.0275287	-0.58185	0.258854	SNP	18	178	NA	ENSG00000158023	ENSG00000158023	NA	rs61098256
QTS000036	ftp://ftp.ebi.ac.uk/pub/databases/spot/eQTL/sumstats/QTS000036/QTD000593/QTD000593.all.tsv.gz	ENSG00000182196	12	122743006	T	C	chr12_122743006_T_C	17	0.101124	0.27982	0.287519	0.26412	SNP	18	178	NA	ENSG00000182196	ENSG00000182196	NA	rs61098256
QTS000036	ftp://ftp.ebi.ac.uk/pub/databases/spot/eQTL/sumstats/QTS000036/QTD000593/QTD000593.all.tsv.gz	ENSG00000184047	12	122743006	T	C	chr12_122743006_T_C	17	0.101124	0.14823	-0.444295	0.304132	SNP	18	178	NA	ENSG00000184047	ENSG00000184047	NA	rs61098256
QTS000036	ftp://ftp.ebi.ac.uk/pub/databases/spot/eQTL/sumstats/QTS000036/QTD000593/QTD000593.all.tsv.gz	ENSG00000184209	12	122743006	T	C	chr12_122743006_T_C	17	0.101124	0.304572	0.278839	0.269734	SNP	18	178	NA	ENSG00000184209	ENSG00000184209	NA	rs61098256
QTS000036	ftp://ftp.ebi.ac.uk/pub/databases/spot/eQTL/sumstats/QTS000036/QTD000593/QTD000593.all.tsv.gz	ENSG00000212694	12	122743006	T	C	chr12_122743006_T_C	17	0.101124	0.0813091	-0.483187	0.273462	SNP	18	178	NA	ENSG00000212694	ENSG00000212694	NA	rs61098256
QTS000036	ftp://ftp.ebi.ac.uk/pub/databases/spot/eQTL/sumstats/QTS000036/QTD000593/QTD000593.all.tsv.gz	ENSG00000256028	12	122743006	T	C	chr12_122743006_T_C	17	0.101124	0.321877	-0.291122	0.291941	SNP	18	178	NA	ENSG00000256028	ENSG00000256028	NA	rs61098256
QTS000036	ftp://ftp.ebi.ac.uk/pub/databases/spot/eQTL/sumstats/QTS000036/QTD000593/QTD000593.all.tsv.gz	ENSG00000256861	12	122743006	T	C	chr12_122743006_T_C	17	0.101124	0.165443	-0.418063	0.298478	SNP	18	178	NA	ENSG00000256861	ENSG00000256861	NA	rs61098256
QTS000036	ftp://ftp.ebi.ac.uk/pub/databases/spot/eQTL/sumstats/QTS000036/QTD000593/QTD000593.all.tsv.gz	ENSG00000256950	12	122743006	T	C	chr12_122743006_T_C	17	0.101124	0.566304	0.161409	0.280199	SNP	18	178	NA	ENSG00000256950	ENSG00000256950	NA	rs61098256
QTS000036	ftp://ftp.ebi.ac.uk/pub/databases/spot/eQTL/sumstats/QTS000036/QTD000593/QTD000593.all.tsv.gz	ENSG00000284934	12	122743006	T	C	chr12_122743006_T_C	17	0.101124	0.0864761	-0.524755	0.302088	SNP	18	178	NA	ENSG00000284934	ENSG00000284934	NA	rs61098256
QTS000036	ftp://ftp.ebi.ac.uk/pub/databases/spot/eQTL/sumstats/QTS000036/QTD000593/QTD000593.all.tsv.gz	ENSG00000033030	12	122743053	C	G	chr12_122743053_C_G	17	0.101124	0.784679	0.0798759	0.291297	SNP	18	178	NA	ENSG00000033030	ENSG00000033030	NA	rs58904977
QTS000036	ftp://ftp.ebi.ac.uk/pub/databases/spot/eQTL/sumstats/QTS000036/QTD000593/QTD000593.all.tsv.gz	ENSG00000051825	12	122743053	C	G	chr12_122743053_C_G	17	0.101124	0.0368878	-0.649208	0.305522	SNP	18	178	NA	ENSG00000051825	ENSG00000051825	NA	rs58904977
QTS000036	ftp://ftp.ebi.ac.uk/pub/databases/spot/eQTL/sumstats/QTS000036/QTD000593/QTD000593.all.tsv.gz	ENSG00000086598	12	122743053	C	G	chr12_122743053_C_G	17	0.101124	0.0539978	0.578686	0.29561	SNP	18	178	NA	ENSG00000086598	ENSG00000086598	NA	rs58904977
QTS000036	ftp://ftp.ebi.ac.uk/pub/databases/spot/eQTL/sumstats/QTS000036/QTD000593/QTD000593.all.tsv.gz	ENSG00000110801	12	122743053	C	G	chr12_122743053_C_G	17	0.101124	0.442352	0.207174	0.268249	SNP	18	178	NA	ENSG00000110801	ENSG00000110801	NA	rs58904977
QTS000036	ftp://ftp.ebi.ac.uk/pub/databases/spot/eQTL/sumstats/QTS000036/QTD000593/QTD000593.all.tsv.gz	ENSG00000111011	12	122743053	C	G	chr12_122743053_C_G	17	0.101124	0.560101	0.177514	0.303286	SNP	18	178	NA	ENSG00000111011	ENSG00000111011	NA	rs58904977
QTS000036	ftp://ftp.ebi.ac.uk/pub/databases/spot/eQTL/sumstats/QTS000036/QTD000593/QTD000593.all.tsv.gz	ENSG00000130779	12	122743053	C	G	chr12_122743053_C_G	17	0.101124	0.511756	-0.174892	0.265291	SNP	18	178	NA	ENSG00000130779	ENSG00000130779	NA	rs58904977
QTS000036	ftp://ftp.ebi.ac.uk/pub/databases/spot/eQTL/sumstats/QTS000036/QTD000593/QTD000593.all.tsv.gz	ENSG00000130921	12	122743053	C	G	chr12_122743053_C_G	17	0.101124	0.623771	0.140394	0.285036	SNP	18	178	NA	ENSG00000130921	ENSG00000130921	NA	rs58904977
QTS000036	ftp://ftp.ebi.ac.uk/pub/databases/spot/eQTL/sumstats/QTS000036/QTD000593/QTD000593.all.tsv.gz	ENSG00000139697	12	122743053	C	G	chr12_122743053_C_G	17	0.101124	0.183523	-0.37709	0.280912	SNP	18	178	NA	ENSG00000139697	ENSG00000139697	NA	rs58904977
QTS000036	ftp://ftp.ebi.ac.uk/pub/databases/spot/eQTL/sumstats/QTS000036/QTD000593/QTD000593.all.tsv.gz	ENSG00000139722	12	122743053	C	G	chr12_122743053_C_G	17	0.101124	0.715409	-0.102372	0.27972	SNP	18	178	NA	ENSG00000139722	ENSG00000139722	NA	rs58904977
QTS000036	ftp://ftp.ebi.ac.uk/pub/databases/spot/eQTL/sumstats/QTS000036/QTD000593/QTD000593.all.tsv.gz	ENSG00000139725	12	122743053	C	G	chr12_122743053_C_G	17	0.101124	0.216593	-0.364242	0.292297	SNP	18	178	NA	ENSG00000139725	ENSG00000139725	NA	rs58904977
QTS000036	ftp://ftp.ebi.ac.uk/pub/databases/spot/eQTL/sumstats/QTS000036/QTD000593/QTD000593.all.tsv.gz	ENSG00000139726	12	122743053	C	G	chr12_122743053_C_G	17	0.101124	0.10954	0.466852	0.288271	SNP	18	178	NA	ENSG00000139726	ENSG00000139726	NA	rs58904977
QTS000036	ftp://ftp.ebi.ac.uk/pub/databases/spot/eQTL/sumstats/QTS000036/QTD000593/QTD000593.all.tsv.gz	ENSG00000150977	12	122743053	C	G	chr12_122743053_C_G	17	0.101124	0.267115	0.359496	0.321539	SNP	18	178	NA	ENSG00000150977	ENSG00000150977	NA	rs58904977
QTS000036	ftp://ftp.ebi.ac.uk/pub/databases/spot/eQTL/sumstats/QTS000036/QTD000593/QTD000593.all.tsv.gz	ENSG00000158023	12	122743053	C	G	chr12_122743053_C_G	17	0.101124	0.0274467	-0.582136	0.25884	SNP	18	178	NA	ENSG00000158023	ENSG00000158023	NA	rs58904977
QTS000036	ftp://ftp.ebi.ac.uk/pub/databases/spot/eQTL/sumstats/QTS000036/QTD000593/QTD000593.all.tsv.gz	ENSG00000182196	12	122743053	C	G	chr12_122743053_C_G	17	0.101124	0.279953	0.287434	0.264116	SNP	18	178	NA	ENSG00000182196	ENSG00000182196	NA	rs58904977
QTS000036	ftp://ftp.ebi.ac.uk/pub/databases/spot/eQTL/sumstats/QTS000036/QTD000593/QTD000593.all.tsv.gz	ENSG00000184047	12	122743053	C	G	chr12_122743053_C_G	17	0.101124	0.147596	-0.444971	0.304112	SNP	18	178	NA	ENSG00000184047	ENSG00000184047	NA	rs58904977
QTS000036	ftp://ftp.ebi.ac.uk/pub/databases/spot/eQTL/sumstats/QTS000036/QTD000593/QTD000593.all.tsv.gz	ENSG00000184209	12	122743053	C	G	chr12_122743053_C_G	17	0.101124	0.305106	0.278528	0.269733	SNP	18	178	NA	ENSG00000184209	ENSG00000184209	NA	rs58904977
QTS000036	ftp://ftp.ebi.ac.uk/pub/databases/spot/eQTL/sumstats/QTS000036/QTD000593/QTD000593.all.tsv.gz	ENSG00000212694	12	122743053	C	G	chr12_122743053_C_G	17	0.101124	0.0814286	-0.482991	0.273461	SNP	18	178	NA	ENSG00000212694	ENSG00000212694	NA	rs58904977
QTS000036	ftp://ftp.ebi.ac.uk/pub/databases/spot/eQTL/sumstats/QTS000036/QTD000593/QTD000593.all.tsv.gz	ENSG00000256028	12	122743053	C	G	chr12_122743053_C_G	17	0.101124	0.32117	-0.291538	0.291929	SNP	18	178	NA	ENSG00000256028	ENSG00000256028	NA	rs58904977
QTS000036	ftp://ftp.ebi.ac.uk/pub/databases/spot/eQTL/sumstats/QTS000036/QTD000593/QTD000593.all.tsv.gz	ENSG00000256861	12	122743053	C	G	chr12_122743053_C_G	17	0.101124	0.16469	-0.418789	0.298458	SNP	18	178	NA	ENSG00000256861	ENSG00000256861	NA	rs58904977
QTS000036	ftp://ftp.ebi.ac.uk/pub/databases/spot/eQTL/sumstats/QTS000036/QTD000593/QTD000593.all.tsv.gz	ENSG00000256950	12	122743053	C	G	chr12_122743053_C_G	17	0.101124	0.565763	0.16163	0.280191	SNP	18	178	NA	ENSG00000256950	ENSG00000256950	NA	rs58904977
QTS000036	ftp://ftp.ebi.ac.uk/pub/databases/spot/eQTL/sumstats/QTS000036/QTD000593/QTD000593.all.tsv.gz	ENSG00000284934	12	122743053	C	G	chr12_122743053_C_G	17	0.101124	0.0860612	-0.525423	0.302066	SNP	18	178	NA	ENSG00000284934	ENSG00000284934	NA	rs58904977
QTS000036	ftp://ftp.ebi.ac.uk/pub/databases/spot/eQTL/sumstats/QTS000036/QTD000593/QTD000593.all.tsv.gz	ENSG00000033030	12	122743460	AT	A	chr12_122743460_AT_A	10	0.0674157	0.154502	0.365103	0.253839	INDEL	12	178	NA	ENSG00000033030	ENSG00000033030	NA	rs113660945
QTS000036	ftp://ftp.ebi.ac.uk/pub/databases/spot/eQTL/sumstats/QTS000036/QTD000593/QTD000593.all.tsv.gz	ENSG00000033030	12	122743460	ATT	A	chr12_122743460_ATT_A	15	0.0898876	0.97305	-0.0107189	0.316223	INDEL	16	178	NA	ENSG00000033030	ENSG00000033030	NA	rs1353798393
QTS000036	ftp://ftp.ebi.ac.uk/pub/databases/spot/eQTL/sumstats/QTS000036/QTD000593/QTD000593.all.tsv.gz	ENSG00000051825	12	122743460	AT	A	chr12_122743460_AT_A	10	0.0674157	0.931285	0.0240292	0.277734	INDEL	12	178	NA	ENSG00000051825	ENSG00000051825	NA	rs113660945
QTS000036	ftp://ftp.ebi.ac.uk/pub/databases/spot/eQTL/sumstats/QTS000036/QTD000593/QTD000593.all.tsv.gz	ENSG00000051825	12	122743460	ATT	A	chr12_122743460_ATT_A	15	0.0898876	0.094844	-0.566741	0.335002	INDEL	16	178	NA	ENSG00000051825	ENSG00000051825	NA	rs1353798393
QTS000036	ftp://ftp.ebi.ac.uk/pub/databases/spot/eQTL/sumstats/QTS000036/QTD000593/QTD000593.all.tsv.gz	ENSG00000086598	12	122743460	AT	A	chr12_122743460_AT_A	10	0.0674157	0.577458	-0.149411	0.267024	INDEL	12	178	NA	ENSG00000086598	ENSG00000086598	NA	rs113660945
QTS000036	ftp://ftp.ebi.ac.uk/pub/databases/spot/eQTL/sumstats/QTS000036/QTD000593/QTD000593.all.tsv.gz	ENSG00000086598	12	122743460	ATT	A	chr12_122743460_ATT_A	15	0.0898876	0.0493463	0.640194	0.320423	INDEL	16	178	NA	ENSG00000086598	ENSG00000086598	NA	rs1353798393
QTS000036	ftp://ftp.ebi.ac.uk/pub/databases/spot/eQTL/sumstats/QTS000036/QTD000593/QTD000593.all.tsv.gz	ENSG00000110801	12	122743460	AT	A	chr12_122743460_AT_A	10	0.0674157	0.73227	-0.0815853	0.237592	INDEL	12	178	NA	ENSG00000110801	ENSG00000110801	NA	rs113660945
QTS000036	ftp://ftp.ebi.ac.uk/pub/databases/spot/eQTL/sumstats/QTS000036/QTD000593/QTD000593.all.tsv.gz	ENSG00000110801	12	122743460	ATT	A	chr12_122743460_ATT_A	15	0.0898876	0.789808	0.0781341	0.292075	INDEL	16	178	NA	ENSG00000110801	ENSG00000110801	NA	rs1353798393
QTS000036	ftp://ftp.ebi.ac.uk/pub/databases/spot/eQTL/sumstats/QTS000036/QTD000593/QTD000593.all.tsv.gz	ENSG00000111011	12	122743460	AT	A	chr12_122743460_AT_A	10	0.0674157	0.774743	0.0770403	0.268236	INDEL	12	178	NA	ENSG00000111011	ENSG00000111011	NA	rs113660945
QTS000036	ftp://ftp.ebi.ac.uk/pub/databases/spot/eQTL/sumstats/QTS000036/QTD000593/QTD000593.all.tsv.gz	ENSG00000111011	12	122743460	ATT	A	chr12_122743460_ATT_A	15	0.0898876	0.813251	0.0781615	0.329702	INDEL	16	178	NA	ENSG00000111011	ENSG00000111011	NA	rs1353798393
QTS000036	ftp://ftp.ebi.ac.uk/pub/databases/spot/eQTL/sumstats/QTS000036/QTD000593/QTD000593.all.tsv.gz	ENSG00000130779	12	122743460	AT	A	chr12_122743460_AT_A	10	0.0674157	0.933288	-0.0197288	0.234893	INDEL	12	178	NA	ENSG00000130779	ENSG00000130779	NA	rs113660945
QTS000036	ftp://ftp.ebi.ac.uk/pub/databases/spot/eQTL/sumstats/QTS000036/QTD000593/QTD000593.all.tsv.gz	ENSG00000130779	12	122743460	ATT	A	chr12_122743460_ATT_A	15	0.0898876	0.869958	-0.0474142	0.28863	INDEL	16	178	NA	ENSG00000130779	ENSG00000130779	NA	rs1353798393
QTS000036	ftp://ftp.ebi.ac.uk/pub/databases/spot/eQTL/sumstats/QTS000036/QTD000593/QTD000593.all.tsv.gz	ENSG00000130921	12	122743460	AT	A	chr12_122743460_AT_A	10	0.0674157	0.755745	-0.0786472	0.251903	INDEL	12	178	NA	ENSG00000130921	ENSG00000130921	NA	rs113660945
QTS000036	ftp://ftp.ebi.ac.uk/pub/databases/spot/eQTL/sumstats/QTS000036/QTD000593/QTD000593.all.tsv.gz	ENSG00000130921	12	122743460	ATT	A	chr12_122743460_ATT_A	15	0.0898876	0.362375	0.282312	0.308054	INDEL	16	178	NA	ENSG00000130921	ENSG00000130921	NA	rs1353798393
QTS000036	ftp://ftp.ebi.ac.uk/pub/databases/spot/eQTL/sumstats/QTS000036/QTD000593/QTD000593.all.tsv.gz	ENSG00000139697	12	122743460	AT	A	chr12_122743460_AT_A	10	0.0674157	0.928321	-0.0226524	0.250966	INDEL	12	178	NA	ENSG00000139697	ENSG00000139697	NA	rs113660945
QTS000036	ftp://ftp.ebi.ac.uk/pub/databases/spot/eQTL/sumstats/QTS000036/QTD000593/QTD000593.all.tsv.gz	ENSG00000139697	12	122743460	ATT	A	chr12_122743460_ATT_A	15	0.0898876	0.185804	-0.40706	0.304836	INDEL	16	178	NA	ENSG00000139697	ENSG00000139697	NA	rs1353798393
QTS000036	ftp://ftp.ebi.ac.uk/pub/databases/spot/eQTL/sumstats/QTS000036/QTD000593/QTD000593.all.tsv.gz	ENSG00000139722	12	122743460	AT	A	chr12_122743460_AT_A	10	0.0674157	0.66912	-0.105924	0.246883	INDEL	12	178	NA	ENSG00000139722	ENSG00000139722	NA	rs113660945
QTS000036	ftp://ftp.ebi.ac.uk/pub/databases/spot/eQTL/sumstats/QTS000036/QTD000593/QTD000593.all.tsv.gz	ENSG00000139722	12	122743460	ATT	A	chr12_122743460_ATT_A	15	0.0898876	0.932606	0.0257746	0.303762	INDEL	16	178	NA	ENSG00000139722	ENSG00000139722	NA	rs1353798393
QTS000036	ftp://ftp.ebi.ac.uk/pub/databases/spot/eQTL/sumstats/QTS000036/QTD000593/QTD000593.all.tsv.gz	ENSG00000139725	12	122743460	AT	A	chr12_122743460_AT_A	10	0.0674157	0.0882059	0.44169	0.255691	INDEL	12	178	NA	ENSG00000139725	ENSG00000139725	NA	rs113660945
QTS000036	ftp://ftp.ebi.ac.uk/pub/databases/spot/eQTL/sumstats/QTS000036/QTD000593/QTD000593.all.tsv.gz	ENSG00000139725	12	122743460	ATT	A	chr12_122743460_ATT_A	15	0.0898876	0.342357	-0.304337	0.318486	INDEL	16	178	NA	ENSG00000139725	ENSG00000139725	NA	rs1353798393
QTS000036	ftp://ftp.ebi.ac.uk/pub/databases/spot/eQTL/sumstats/QTS000036/QTD000593/QTD000593.all.tsv.gz	ENSG00000139726	12	122743460	AT	A	chr12_122743460_AT_A	10	0.0674157	0.253762	-0.295198	0.256674	INDEL	12	178	NA	ENSG00000139726	ENSG00000139726	NA	rs113660945
QTS000036	ftp://ftp.ebi.ac.uk/pub/databases/spot/eQTL/sumstats/QTS000036/QTD000593/QTD000593.all.tsv.gz	ENSG00000139726	12	122743460	ATT	A	chr12_122743460_ATT_A	15	0.0898876	0.198169	0.408555	0.314689	INDEL	16	178	NA	ENSG00000139726	ENSG00000139726	NA	rs1353798393
QTS000036	ftp://ftp.ebi.ac.uk/pub/databases/spot/eQTL/sumstats/QTS000036/QTD000593/QTD000593.all.tsv.gz	ENSG00000150977	12	122743460	AT	A	chr12_122743460_AT_A	10	0.0674157	0.688851	0.114937	0.285936	INDEL	12	178	NA	ENSG00000150977	ENSG00000150977	NA	rs113660945
QTS000036	ftp://ftp.ebi.ac.uk/pub/databases/spot/eQTL/sumstats/QTS000036/QTD000593/QTD000593.all.tsv.gz	ENSG00000150977	12	122743460	ATT	A	chr12_122743460_ATT_A	15	0.0898876	0.268627	0.388844	0.348898	INDEL	16	178	NA	ENSG00000150977	ENSG00000150977	NA	rs1353798393
QTS000036	ftp://ftp.ebi.ac.uk/pub/databases/spot/eQTL/sumstats/QTS000036/QTD000593/QTD000593.all.tsv.gz	ENSG00000158023	12	122743460	AT	A	chr12_122743460_AT_A	10	0.0674157	0.183416	-0.313285	0.233323	INDEL	12	178	NA	ENSG00000158023	ENSG00000158023	NA	rs113660945
QTS000036	ftp://ftp.ebi.ac.uk/pub/databases/spot/eQTL/sumstats/QTS000036/QTD000593/QTD000593.all.tsv.gz	ENSG00000158023	12	122743460	ATT	A	chr12_122743460_ATT_A	15	0.0898876	0.219355	-0.355779	0.287243	INDEL	16	178	NA	ENSG00000158023	ENSG00000158023	NA	rs1353798393
QTS000036	ftp://ftp.ebi.ac.uk/pub/databases/spot/eQTL/sumstats/QTS000036/QTD000593/QTD000593.all.tsv.gz	ENSG00000182196	12	122743460	AT	A	chr12_122743460_AT_A	10	0.0674157	0.0159831	-0.557231	0.226044	INDEL	12	178	NA	ENSG00000182196	ENSG00000182196	NA	rs113660945
QTS000036	ftp://ftp.ebi.ac.uk/pub/databases/spot/eQTL/sumstats/QTS000036/QTD000593/QTD000593.all.tsv.gz	ENSG00000182196	12	122743460	ATT	A	chr12_122743460_ATT_A	15	0.0898876	0.336202	0.277829	0.287041	INDEL	16	178	NA	ENSG00000182196	ENSG00000182196	NA	rs1353798393
QTS000036	ftp://ftp.ebi.ac.uk/pub/databases/spot/eQTL/sumstats/QTS000036/QTD000593/QTD000593.all.tsv.gz	ENSG00000184047	12	122743460	AT	A	chr12_122743460_AT_A	10	0.0674157	0.0837348	-0.467796	0.266896	INDEL	12	178	NA	ENSG00000184047	ENSG00000184047	NA	rs113660945
QTS000036	ftp://ftp.ebi.ac.uk/pub/databases/spot/eQTL/sumstats/QTS000036/QTD000593/QTD000593.all.tsv.gz	ENSG00000184047	12	122743460	ATT	A	chr12_122743460_ATT_A	15	0.0898876	0.702465	-0.128198	0.33432	INDEL	16	178	NA	ENSG00000184047	ENSG00000184047	NA	rs1353798393
QTS000036	ftp://ftp.ebi.ac.uk/pub/databases/spot/eQTL/sumstats/QTS000036/QTD000593/QTD000593.all.tsv.gz	ENSG00000184209	12	122743460	AT	A	chr12_122743460_AT_A	10	0.0674157	0.22855	-0.288344	0.237512	INDEL	12	178	NA	ENSG00000184209	ENSG00000184209	NA	rs113660945
QTS000036	ftp://ftp.ebi.ac.uk/pub/databases/spot/eQTL/sumstats/QTS000036/QTD000593/QTD000593.all.tsv.gz	ENSG00000184209	12	122743460	ATT	A	chr12_122743460_ATT_A	15	0.0898876	0.0701899	0.529622	0.288327	INDEL	16	178	NA	ENSG00000184209	ENSG00000184209	NA	rs1353798393
QTS000036	ftp://ftp.ebi.ac.uk/pub/databases/spot/eQTL/sumstats/QTS000036/QTD000593/QTD000593.all.tsv.gz	ENSG00000212694	12	122743460	AT	A	chr12_122743460_AT_A	10	0.0674157	0.0304608	0.526715	0.238786	INDEL	12	178	NA	ENSG00000212694	ENSG00000212694	NA	rs113660945
QTS000036	ftp://ftp.ebi.ac.uk/pub/databases/spot/eQTL/sumstats/QTS000036/QTD000593/QTD000593.all.tsv.gz	ENSG00000212694	12	122743460	ATT	A	chr12_122743460_ATT_A	15	0.0898876	0.0648997	-0.5545	0.295975	INDEL	16	178	NA	ENSG00000212694	ENSG00000212694	NA	rs1353798393
QTS000036	ftp://ftp.ebi.ac.uk/pub/databases/spot/eQTL/sumstats/QTS000036/QTD000593/QTD000593.all.tsv.gz	ENSG00000256028	12	122743460	AT	A	chr12_122743460_AT_A	10	0.0674157	0.626607	-0.126547	0.259041	INDEL	12	178	NA	ENSG00000256028	ENSG00000256028	NA	rs113660945
QTS000036	ftp://ftp.ebi.ac.uk/pub/databases/spot/eQTL/sumstats/QTS000036/QTD000593/QTD000593.all.tsv.gz	ENSG00000256028	12	122743460	ATT	A	chr12_122743460_ATT_A	15	0.0898876	0.543169	-0.194277	0.318061	INDEL	16	178	NA	ENSG00000256028	ENSG00000256028	NA	rs1353798393
QTS000036	ftp://ftp.ebi.ac.uk/pub/databases/spot/eQTL/sumstats/QTS000036/QTD000593/QTD000593.all.tsv.gz	ENSG00000256861	12	122743460	AT	A	chr12_122743460_AT_A	10	0.0674157	0.366324	-0.241297	0.265488	INDEL	12	178	NA	ENSG00000256861	ENSG00000256861	NA	rs113660945
QTS000036	ftp://ftp.ebi.ac.uk/pub/databases/spot/eQTL/sumstats/QTS000036/QTD000593/QTD000593.all.tsv.gz	ENSG00000256861	12	122743460	ATT	A	chr12_122743460_ATT_A	15	0.0898876	0.788438	-0.0883038	0.327901	INDEL	16	178	NA	ENSG00000256861	ENSG00000256861	NA	rs1353798393
QTS000036	ftp://ftp.ebi.ac.uk/pub/databases/spot/eQTL/sumstats/QTS000036/QTD000593/QTD000593.all.tsv.gz	ENSG00000256950	12	122743460	AT	A	chr12_122743460_AT_A	10	0.0674157	0.385457	0.215348	0.24668	INDEL	12	178	NA	ENSG00000256950	ENSG00000256950	NA	rs113660945
QTS000036	ftp://ftp.ebi.ac.uk/pub/databases/spot/eQTL/sumstats/QTS000036/QTD000593/QTD000593.all.tsv.gz	ENSG00000256950	12	122743460	ATT	A	chr12_122743460_ATT_A	15	0.0898876	0.873498	0.0486697	0.304638	INDEL	16	178	NA	ENSG00000256950	ENSG00000256950	NA	rs1353798393
QTS000036	ftp://ftp.ebi.ac.uk/pub/databases/spot/eQTL/sumstats/QTS000036/QTD000593/QTD000593.all.tsv.gz	ENSG00000284934	12	122743460	AT	A	chr12_122743460_AT_A	10	0.0674157	0.102924	-0.441158	0.267209	INDEL	12	178	NA	ENSG00000284934	ENSG00000284934	NA	rs113660945
QTS000036	ftp://ftp.ebi.ac.uk/pub/databases/spot/eQTL/sumstats/QTS000036/QTD000593/QTD000593.all.tsv.gz	ENSG00000284934	12	122743460	ATT	A	chr12_122743460_ATT_A	15	0.0898876	0.580049	-0.185398	0.333611	INDEL	16	178	NA	ENSG00000284934	ENSG00000284934	NA	rs1353798393
QTS000036	ftp://ftp.ebi.ac.uk/pub/databases/spot/eQTL/sumstats/QTS000036/QTD000593/QTD000593.all.tsv.gz	ENSG00000033030	12	122743733	T	TGA	chr12_122743733_T_TGA	11	0.0617978	0.637555	-0.16607	0.351065	INDEL	167	178	NA	ENSG00000033030	ENSG00000033030	NA	rs59753333
QTS000036	ftp://ftp.ebi.ac.uk/pub/databases/spot/eQTL/sumstats/QTS000036/QTD000593/QTD000593.all.tsv.gz	ENSG00000033030	12	122743733	T	TGA	chr12_122743733_T_TGA	11	0.0617978	0.637555	-0.16607	0.351065	INDEL	167	178	NA	ENSG00000033030	ENSG00000033030	NA	rs397820818
QTS000036	ftp://ftp.ebi.ac.uk/pub/databases/spot/eQTL/sumstats/QTS000036/QTD000593/QTD000593.all.tsv.gz	ENSG00000051825	12	122743733	T	TGA	chr12_122743733_T_TGA	11	0.0617978	0.761758	0.115404	0.379271	INDEL	167	178	NA	ENSG00000051825	ENSG00000051825	NA	rs59753333
QTS000036	ftp://ftp.ebi.ac.uk/pub/databases/spot/eQTL/sumstats/QTS000036/QTD000593/QTD000593.all.tsv.gz	ENSG00000051825	12	122743733	T	TGA	chr12_122743733_T_TGA	11	0.0617978	0.761758	0.115404	0.379271	INDEL	167	178	NA	ENSG00000051825	ENSG00000051825	NA	rs397820818
QTS000036	ftp://ftp.ebi.ac.uk/pub/databases/spot/eQTL/sumstats/QTS000036/QTD000593/QTD000593.all.tsv.gz	ENSG00000086598	12	122743733	T	TGA	chr12_122743733_T_TGA	11	0.0617978	0.414651	0.298572	0.363984	INDEL	167	178	NA	ENSG00000086598	ENSG00000086598	NA	rs59753333
QTS000036	ftp://ftp.ebi.ac.uk/pub/databases/spot/eQTL/sumstats/QTS000036/QTD000593/QTD000593.all.tsv.gz	ENSG00000086598	12	122743733	T	TGA	chr12_122743733_T_TGA	11	0.0617978	0.414651	0.298572	0.363984	INDEL	167	178	NA	ENSG00000086598	ENSG00000086598	NA	rs397820818
QTS000036	ftp://ftp.ebi.ac.uk/pub/databases/spot/eQTL/sumstats/QTS000036/QTD000593/QTD000593.all.tsv.gz	ENSG00000110801	12	122743733	T	TGA	chr12_122743733_T_TGA	11	0.0617978	0.306869	0.331924	0.322624	INDEL	167	178	NA	ENSG00000110801	ENSG00000110801	NA	rs59753333
QTS000036	ftp://ftp.ebi.ac.uk/pub/databases/spot/eQTL/sumstats/QTS000036/QTD000593/QTD000593.all.tsv.gz	ENSG00000110801	12	122743733	T	TGA	chr12_122743733_T_TGA	11	0.0617978	0.306869	0.331924	0.322624	INDEL	167	178	NA	ENSG00000110801	ENSG00000110801	NA	rs397820818
QTS000036	ftp://ftp.ebi.ac.uk/pub/databases/spot/eQTL/sumstats/QTS000036/QTD000593/QTD000593.all.tsv.gz	ENSG00000111011	12	122743733	T	TGA	chr12_122743733_T_TGA	11	0.0617978	0.363097	0.333701	0.36468	INDEL	167	178	NA	ENSG00000111011	ENSG00000111011	NA	rs59753333
QTS000036	ftp://ftp.ebi.ac.uk/pub/databases/spot/eQTL/sumstats/QTS000036/QTD000593/QTD000593.all.tsv.gz	ENSG00000111011	12	122743733	T	TGA	chr12_122743733_T_TGA	11	0.0617978	0.363097	0.333701	0.36468	INDEL	167	178	NA	ENSG00000111011	ENSG00000111011	NA	rs397820818
QTS000036	ftp://ftp.ebi.ac.uk/pub/databases/spot/eQTL/sumstats/QTS000036/QTD000593/QTD000593.all.tsv.gz	ENSG00000130779	12	122743733	T	TGA	chr12_122743733_T_TGA	11	0.0617978	0.49469	0.219565	0.319963	INDEL	167	178	NA	ENSG00000130779	ENSG00000130779	NA	rs59753333
QTS000036	ftp://ftp.ebi.ac.uk/pub/databases/spot/eQTL/sumstats/QTS000036/QTD000593/QTD000593.all.tsv.gz	ENSG00000130779	12	122743733	T	TGA	chr12_122743733_T_TGA	11	0.0617978	0.49469	0.219565	0.319963	INDEL	167	178	NA	ENSG00000130779	ENSG00000130779	NA	rs397820818
QTS000036	ftp://ftp.ebi.ac.uk/pub/databases/spot/eQTL/sumstats/QTS000036/QTD000593/QTD000593.all.tsv.gz	ENSG00000130921	12	122743733	T	TGA	chr12_122743733_T_TGA	11	0.0617978	0.958675	-0.0179059	0.344409	INDEL	167	178	NA	ENSG00000130921	ENSG00000130921	NA	rs59753333
QTS000036	ftp://ftp.ebi.ac.uk/pub/databases/spot/eQTL/sumstats/QTS000036/QTD000593/QTD000593.all.tsv.gz	ENSG00000130921	12	122743733	T	TGA	chr12_122743733_T_TGA	11	0.0617978	0.958675	-0.0179059	0.344409	INDEL	167	178	NA	ENSG00000130921	ENSG00000130921	NA	rs397820818
QTS000036	ftp://ftp.ebi.ac.uk/pub/databases/spot/eQTL/sumstats/QTS000036/QTD000593/QTD000593.all.tsv.gz	ENSG00000139697	12	122743733	T	TGA	chr12_122743733_T_TGA	11	0.0617978	0.198626	-0.439857	0.339149	INDEL	167	178	NA	ENSG00000139697	ENSG00000139697	NA	rs59753333
QTS000036	ftp://ftp.ebi.ac.uk/pub/databases/spot/eQTL/sumstats/QTS000036/QTD000593/QTD000593.all.tsv.gz	ENSG00000139697	12	122743733	T	TGA	chr12_122743733_T_TGA	11	0.0617978	0.198626	-0.439857	0.339149	INDEL	167	178	NA	ENSG00000139697	ENSG00000139697	NA	rs397820818
QTS000036	ftp://ftp.ebi.ac.uk/pub/databases/spot/eQTL/sumstats/QTS000036/QTD000593/QTD000593.all.tsv.gz	ENSG00000139722	12	122743733	T	TGA	chr12_122743733_T_TGA	11	0.0617978	0.655144	-0.15125	0.337296	INDEL	167	178	NA	ENSG00000139722	ENSG00000139722	NA	rs59753333
QTS000036	ftp://ftp.ebi.ac.uk/pub/databases/spot/eQTL/sumstats/QTS000036/QTD000593/QTD000593.all.tsv.gz	ENSG00000139722	12	122743733	T	TGA	chr12_122743733_T_TGA	11	0.0617978	0.655144	-0.15125	0.337296	INDEL	167	178	NA	ENSG00000139722	ENSG00000139722	NA	rs397820818
QTS000036	ftp://ftp.ebi.ac.uk/pub/databases/spot/eQTL/sumstats/QTS000036/QTD000593/QTD000593.all.tsv.gz	ENSG00000139725	12	122743733	T	TGA	chr12_122743733_T_TGA	11	0.0617978	0.84151	-0.0714649	0.356155	INDEL	167	178	NA	ENSG00000139725	ENSG00000139725	NA	rs59753333
QTS000036	ftp://ftp.ebi.ac.uk/pub/databases/spot/eQTL/sumstats/QTS000036/QTD000593/QTD000593.all.tsv.gz	ENSG00000139725	12	122743733	T	TGA	chr12_122743733_T_TGA	11	0.0617978	0.84151	-0.0714649	0.356155	INDEL	167	178	NA	ENSG00000139725	ENSG00000139725	NA	rs397820818
QTS000036	ftp://ftp.ebi.ac.uk/pub/databases/spot/eQTL/sumstats/QTS000036/QTD000593/QTD000593.all.tsv.gz	ENSG00000139726	12	122743733	T	TGA	chr12_122743733_T_TGA	11	0.0617978	0.897589	0.0456851	0.353751	INDEL	167	178	NA	ENSG00000139726	ENSG00000139726	NA	rs59753333
QTS000036	ftp://ftp.ebi.ac.uk/pub/databases/spot/eQTL/sumstats/QTS000036/QTD000593/QTD000593.all.tsv.gz	ENSG00000139726	12	122743733	T	TGA	chr12_122743733_T_TGA	11	0.0617978	0.897589	0.0456851	0.353751	INDEL	167	178	NA	ENSG00000139726	ENSG00000139726	NA	rs397820818
QTS000036	ftp://ftp.ebi.ac.uk/pub/databases/spot/eQTL/sumstats/QTS000036/QTD000593/QTD000593.all.tsv.gz	ENSG00000150977	12	122743733	T	TGA	chr12_122743733_T_TGA	11	0.0617978	0.866073	0.0661748	0.39104	INDEL	167	178	NA	ENSG00000150977	ENSG00000150977	NA	rs59753333
QTS000036	ftp://ftp.ebi.ac.uk/pub/databases/spot/eQTL/sumstats/QTS000036/QTD000593/QTD000593.all.tsv.gz	ENSG00000150977	12	122743733	T	TGA	chr12_122743733_T_TGA	11	0.0617978	0.866073	0.0661748	0.39104	INDEL	167	178	NA	ENSG00000150977	ENSG00000150977	NA	rs397820818
QTS000036	ftp://ftp.ebi.ac.uk/pub/databases/spot/eQTL/sumstats/QTS000036/QTD000593/QTD000593.all.tsv.gz	ENSG00000158023	12	122743733	T	TGA	chr12_122743733_T_TGA	11	0.0617978	0.0420275	-0.64911	0.313787	INDEL	167	178	NA	ENSG00000158023	ENSG00000158023	NA	rs59753333
QTS000036	ftp://ftp.ebi.ac.uk/pub/databases/spot/eQTL/sumstats/QTS000036/QTD000593/QTD000593.all.tsv.gz	ENSG00000158023	12	122743733	T	TGA	chr12_122743733_T_TGA	11	0.0617978	0.0420275	-0.64911	0.313787	INDEL	167	178	NA	ENSG00000158023	ENSG00000158023	NA	rs397820818
QTS000036	ftp://ftp.ebi.ac.uk/pub/databases/spot/eQTL/sumstats/QTS000036/QTD000593/QTD000593.all.tsv.gz	ENSG00000182196	12	122743733	T	TGA	chr12_122743733_T_TGA	11	0.0617978	0.17032	0.439018	0.317101	INDEL	167	178	NA	ENSG00000182196	ENSG00000182196	NA	rs59753333
QTS000036	ftp://ftp.ebi.ac.uk/pub/databases/spot/eQTL/sumstats/QTS000036/QTD000593/QTD000593.all.tsv.gz	ENSG00000182196	12	122743733	T	TGA	chr12_122743733_T_TGA	11	0.0617978	0.17032	0.439018	0.317101	INDEL	167	178	NA	ENSG00000182196	ENSG00000182196	NA	rs397820818
QTS000036	ftp://ftp.ebi.ac.uk/pub/databases/spot/eQTL/sumstats/QTS000036/QTD000593/QTD000593.all.tsv.gz	ENSG00000184047	12	122743733	T	TGA	chr12_122743733_T_TGA	11	0.0617978	0.33394	-0.359571	0.369747	INDEL	167	178	NA	ENSG00000184047	ENSG00000184047	NA	rs59753333
QTS000036	ftp://ftp.ebi.ac.uk/pub/databases/spot/eQTL/sumstats/QTS000036/QTD000593/QTD000593.all.tsv.gz	ENSG00000184047	12	122743733	T	TGA	chr12_122743733_T_TGA	11	0.0617978	0.33394	-0.359571	0.369747	INDEL	167	178	NA	ENSG00000184047	ENSG00000184047	NA	rs397820818
QTS000036	ftp://ftp.ebi.ac.uk/pub/databases/spot/eQTL/sumstats/QTS000036/QTD000593/QTD000593.all.tsv.gz	ENSG00000184209	12	122743733	T	TGA	chr12_122743733_T_TGA	11	0.0617978	0.217578	0.403343	0.324376	INDEL	167	178	NA	ENSG00000184209	ENSG00000184209	NA	rs59753333
QTS000036	ftp://ftp.ebi.ac.uk/pub/databases/spot/eQTL/sumstats/QTS000036/QTD000593/QTD000593.all.tsv.gz	ENSG00000184209	12	122743733	T	TGA	chr12_122743733_T_TGA	11	0.0617978	0.217578	0.403343	0.324376	INDEL	167	178	NA	ENSG00000184209	ENSG00000184209	NA	rs397820818
QTS000036	ftp://ftp.ebi.ac.uk/pub/databases/spot/eQTL/sumstats/QTS000036/QTD000593/QTD000593.all.tsv.gz	ENSG00000212694	12	122743733	T	TGA	chr12_122743733_T_TGA	11	0.0617978	0.885639	-0.0485822	0.336639	INDEL	167	178	NA	ENSG00000212694	ENSG00000212694	NA	rs59753333
QTS000036	ftp://ftp.ebi.ac.uk/pub/databases/spot/eQTL/sumstats/QTS000036/QTD000593/QTD000593.all.tsv.gz	ENSG00000212694	12	122743733	T	TGA	chr12_122743733_T_TGA	11	0.0617978	0.885639	-0.0485822	0.336639	INDEL	167	178	NA	ENSG00000212694	ENSG00000212694	NA	rs397820818
QTS000036	ftp://ftp.ebi.ac.uk/pub/databases/spot/eQTL/sumstats/QTS000036/QTD000593/QTD000593.all.tsv.gz	ENSG00000256028	12	122743733	T	TGA	chr12_122743733_T_TGA	11	0.0617978	0.367084	-0.319941	0.352578	INDEL	167	178	NA	ENSG00000256028	ENSG00000256028	NA	rs59753333
QTS000036	ftp://ftp.ebi.ac.uk/pub/databases/spot/eQTL/sumstats/QTS000036/QTD000593/QTD000593.all.tsv.gz	ENSG00000256028	12	122743733	T	TGA	chr12_122743733_T_TGA	11	0.0617978	0.367084	-0.319941	0.352578	INDEL	167	178	NA	ENSG00000256028	ENSG00000256028	NA	rs397820818
QTS000036	ftp://ftp.ebi.ac.uk/pub/databases/spot/eQTL/sumstats/QTS000036/QTD000593/QTD000593.all.tsv.gz	ENSG00000256861	12	122743733	T	TGA	chr12_122743733_T_TGA	11	0.0617978	0.875079	0.0575285	0.364686	INDEL	167	178	NA	ENSG00000256861	ENSG00000256861	NA	rs59753333
QTS000036	ftp://ftp.ebi.ac.uk/pub/databases/spot/eQTL/sumstats/QTS000036/QTD000593/QTD000593.all.tsv.gz	ENSG00000256861	12	122743733	T	TGA	chr12_122743733_T_TGA	11	0.0617978	0.875079	0.0575285	0.364686	INDEL	167	178	NA	ENSG00000256861	ENSG00000256861	NA	rs397820818
QTS000036	ftp://ftp.ebi.ac.uk/pub/databases/spot/eQTL/sumstats/QTS000036/QTD000593/QTD000593.all.tsv.gz	ENSG00000256950	12	122743733	T	TGA	chr12_122743733_T_TGA	11	0.0617978	0.51053	0.22333	0.33778	INDEL	167	178	NA	ENSG00000256950	ENSG00000256950	NA	rs59753333
QTS000036	ftp://ftp.ebi.ac.uk/pub/databases/spot/eQTL/sumstats/QTS000036/QTD000593/QTD000593.all.tsv.gz	ENSG00000256950	12	122743733	T	TGA	chr12_122743733_T_TGA	11	0.0617978	0.51053	0.22333	0.33778	INDEL	167	178	NA	ENSG00000256950	ENSG00000256950	NA	rs397820818
QTS000036	ftp://ftp.ebi.ac.uk/pub/databases/spot/eQTL/sumstats/QTS000036/QTD000593/QTD000593.all.tsv.gz	ENSG00000284934	12	122743733	T	TGA	chr12_122743733_T_TGA	11	0.0617978	0.316073	-0.372618	0.369182	INDEL	167	178	NA	ENSG00000284934	ENSG00000284934	NA	rs59753333
QTS000036	ftp://ftp.ebi.ac.uk/pub/databases/spot/eQTL/sumstats/QTS000036/QTD000593/QTD000593.all.tsv.gz	ENSG00000284934	12	122743733	T	TGA	chr12_122743733_T_TGA	11	0.0617978	0.316073	-0.372618	0.369182	INDEL	167	178	NA	ENSG00000284934	ENSG00000284934	NA	rs397820818
QTS000036	ftp://ftp.ebi.ac.uk/pub/databases/spot/eQTL/sumstats/QTS000036/QTD000593/QTD000593.all.tsv.gz	ENSG00000033030	12	122743910	TAGG	T	chr12_122743910_TAGG_T	17	0.101124	0.785369	0.0796236	0.291335	INDEL	18	178	NA	ENSG00000033030	ENSG00000033030	NA	rs113194738
QTS000036	ftp://ftp.ebi.ac.uk/pub/databases/spot/eQTL/sumstats/QTS000036/QTD000593/QTD000593.all.tsv.gz	ENSG00000033030	12	122743910	TAGG	T	chr12_122743910_TAGG_T	17	0.101124	0.785369	0.0796236	0.291335	INDEL	18	178	NA	ENSG00000033030	ENSG00000033030	NA	rs373373930
QTS000036	ftp://ftp.ebi.ac.uk/pub/databases/spot/eQTL/sumstats/QTS000036/QTD000593/QTD000593.all.tsv.gz	ENSG00000051825	12	122743910	TAGG	T	chr12_122743910_TAGG_T	17	0.101124	0.0368879	-0.64929	0.30556	INDEL	18	178	NA	ENSG00000051825	ENSG00000051825	NA	rs113194738
QTS000036	ftp://ftp.ebi.ac.uk/pub/databases/spot/eQTL/sumstats/QTS000036/QTD000593/QTD000593.all.tsv.gz	ENSG00000051825	12	122743910	TAGG	T	chr12_122743910_TAGG_T	17	0.101124	0.0368879	-0.64929	0.30556	INDEL	18	178	NA	ENSG00000051825	ENSG00000051825	NA	rs373373930
QTS000036	ftp://ftp.ebi.ac.uk/pub/databases/spot/eQTL/sumstats/QTS000036/QTD000593/QTD000593.all.tsv.gz	ENSG00000086598	12	122743910	TAGG	T	chr12_122743910_TAGG_T	17	0.101124	0.0540137	0.578722	0.295649	INDEL	18	178	NA	ENSG00000086598	ENSG00000086598	NA	rs113194738
QTS000036	ftp://ftp.ebi.ac.uk/pub/databases/spot/eQTL/sumstats/QTS000036/QTD000593/QTD000593.all.tsv.gz	ENSG00000086598	12	122743910	TAGG	T	chr12_122743910_TAGG_T	17	0.101124	0.0540137	0.578722	0.295649	INDEL	18	178	NA	ENSG00000086598	ENSG00000086598	NA	rs373373930
QTS000036	ftp://ftp.ebi.ac.uk/pub/databases/spot/eQTL/sumstats/QTS000036/QTD000593/QTD000593.all.tsv.gz	ENSG00000110801	12	122743910	TAGG	T	chr12_122743910_TAGG_T	17	0.101124	0.442387	0.207185	0.268284	INDEL	18	178	NA	ENSG00000110801	ENSG00000110801	NA	rs113194738
QTS000036	ftp://ftp.ebi.ac.uk/pub/databases/spot/eQTL/sumstats/QTS000036/QTD000593/QTD000593.all.tsv.gz	ENSG00000110801	12	122743910	TAGG	T	chr12_122743910_TAGG_T	17	0.101124	0.442387	0.207185	0.268284	INDEL	18	178	NA	ENSG00000110801	ENSG00000110801	NA	rs373373930
QTS000036	ftp://ftp.ebi.ac.uk/pub/databases/spot/eQTL/sumstats/QTS000036/QTD000593/QTD000593.all.tsv.gz	ENSG00000111011	12	122743910	TAGG	T	chr12_122743910_TAGG_T	17	0.101124	0.560052	0.177559	0.303324	INDEL	18	178	NA	ENSG00000111011	ENSG00000111011	NA	rs113194738
QTS000036	ftp://ftp.ebi.ac.uk/pub/databases/spot/eQTL/sumstats/QTS000036/QTD000593/QTD000593.all.tsv.gz	ENSG00000111011	12	122743910	TAGG	T	chr12_122743910_TAGG_T	17	0.101124	0.560052	0.177559	0.303324	INDEL	18	178	NA	ENSG00000111011	ENSG00000111011	NA	rs373373930
QTS000036	ftp://ftp.ebi.ac.uk/pub/databases/spot/eQTL/sumstats/QTS000036/QTD000593/QTD000593.all.tsv.gz	ENSG00000130779	12	122743910	TAGG	T	chr12_122743910_TAGG_T	17	0.101124	0.511902	-0.174854	0.265325	INDEL	18	178	NA	ENSG00000130779	ENSG00000130779	NA	rs113194738
QTS000036	ftp://ftp.ebi.ac.uk/pub/databases/spot/eQTL/sumstats/QTS000036/QTD000593/QTD000593.all.tsv.gz	ENSG00000130779	12	122743910	TAGG	T	chr12_122743910_TAGG_T	17	0.101124	0.511902	-0.174854	0.265325	INDEL	18	178	NA	ENSG00000130779	ENSG00000130779	NA	rs373373930
QTS000036	ftp://ftp.ebi.ac.uk/pub/databases/spot/eQTL/sumstats/QTS000036/QTD000593/QTD000593.all.tsv.gz	ENSG00000130921	12	122743910	TAGG	T	chr12_122743910_TAGG_T	17	0.101124	0.622751	0.140824	0.28507	INDEL	18	178	NA	ENSG00000130921	ENSG00000130921	NA	rs113194738
QTS000036	ftp://ftp.ebi.ac.uk/pub/databases/spot/eQTL/sumstats/QTS000036/QTD000593/QTD000593.all.tsv.gz	ENSG00000130921	12	122743910	TAGG	T	chr12_122743910_TAGG_T	17	0.101124	0.622751	0.140824	0.28507	INDEL	18	178	NA	ENSG00000130921	ENSG00000130921	NA	rs373373930
QTS000036	ftp://ftp.ebi.ac.uk/pub/databases/spot/eQTL/sumstats/QTS000036/QTD000593/QTD000593.all.tsv.gz	ENSG00000139697	12	122743910	TAGG	T	chr12_122743910_TAGG_T	17	0.101124	0.183319	-0.377311	0.280944	INDEL	18	178	NA	ENSG00000139697	ENSG00000139697	NA	rs113194738
QTS000036	ftp://ftp.ebi.ac.uk/pub/databases/spot/eQTL/sumstats/QTS000036/QTD000593/QTD000593.all.tsv.gz	ENSG00000139697	12	122743910	TAGG	T	chr12_122743910_TAGG_T	17	0.101124	0.183319	-0.377311	0.280944	INDEL	18	178	NA	ENSG00000139697	ENSG00000139697	NA	rs373373930
QTS000036	ftp://ftp.ebi.ac.uk/pub/databases/spot/eQTL/sumstats/QTS000036/QTD000593/QTD000593.all.tsv.gz	ENSG00000139722	12	122743910	TAGG	T	chr12_122743910_TAGG_T	17	0.101124	0.715777	-0.102247	0.279756	INDEL	18	178	NA	ENSG00000139722	ENSG00000139722	NA	rs113194738
QTS000036	ftp://ftp.ebi.ac.uk/pub/databases/spot/eQTL/sumstats/QTS000036/QTD000593/QTD000593.all.tsv.gz	ENSG00000139722	12	122743910	TAGG	T	chr12_122743910_TAGG_T	17	0.101124	0.715777	-0.102247	0.279756	INDEL	18	178	NA	ENSG00000139722	ENSG00000139722	NA	rs373373930
QTS000036	ftp://ftp.ebi.ac.uk/pub/databases/spot/eQTL/sumstats/QTS000036/QTD000593/QTD000593.all.tsv.gz	ENSG00000139725	12	122743910	TAGG	T	chr12_122743910_TAGG_T	17	0.101124	0.216456	-0.364396	0.292333	INDEL	18	178	NA	ENSG00000139725	ENSG00000139725	NA	rs113194738
QTS000036	ftp://ftp.ebi.ac.uk/pub/databases/spot/eQTL/sumstats/QTS000036/QTD000593/QTD000593.all.tsv.gz	ENSG00000139725	12	122743910	TAGG	T	chr12_122743910_TAGG_T	17	0.101124	0.216456	-0.364396	0.292333	INDEL	18	178	NA	ENSG00000139725	ENSG00000139725	NA	rs373373930
QTS000036	ftp://ftp.ebi.ac.uk/pub/databases/spot/eQTL/sumstats/QTS000036/QTD000593/QTD000593.all.tsv.gz	ENSG00000139726	12	122743910	TAGG	T	chr12_122743910_TAGG_T	17	0.101124	0.109577	0.466864	0.288309	INDEL	18	178	NA	ENSG00000139726	ENSG00000139726	NA	rs113194738
QTS000036	ftp://ftp.ebi.ac.uk/pub/databases/spot/eQTL/sumstats/QTS000036/QTD000593/QTD000593.all.tsv.gz	ENSG00000139726	12	122743910	TAGG	T	chr12_122743910_TAGG_T	17	0.101124	0.109577	0.466864	0.288309	INDEL	18	178	NA	ENSG00000139726	ENSG00000139726	NA	rs373373930
QTS000036	ftp://ftp.ebi.ac.uk/pub/databases/spot/eQTL/sumstats/QTS000036/QTD000593/QTD000593.all.tsv.gz	ENSG00000150977	12	122743910	TAGG	T	chr12_122743910_TAGG_T	17	0.101124	0.267375	0.359348	0.321582	INDEL	18	178	NA	ENSG00000150977	ENSG00000150977	NA	rs113194738
QTS000036	ftp://ftp.ebi.ac.uk/pub/databases/spot/eQTL/sumstats/QTS000036/QTD000593/QTD000593.all.tsv.gz	ENSG00000150977	12	122743910	TAGG	T	chr12_122743910_TAGG_T	17	0.101124	0.267375	0.359348	0.321582	INDEL	18	178	NA	ENSG00000150977	ENSG00000150977	NA	rs373373930
QTS000036	ftp://ftp.ebi.ac.uk/pub/databases/spot/eQTL/sumstats/QTS000036/QTD000593/QTD000593.all.tsv.gz	ENSG00000158023	12	122743910	TAGG	T	chr12_122743910_TAGG_T	17	0.101124	0.0275644	-0.581782	0.258885	INDEL	18	178	NA	ENSG00000158023	ENSG00000158023	NA	rs113194738
QTS000036	ftp://ftp.ebi.ac.uk/pub/databases/spot/eQTL/sumstats/QTS000036/QTD000593/QTD000593.all.tsv.gz	ENSG00000158023	12	122743910	TAGG	T	chr12_122743910_TAGG_T	17	0.101124	0.0275644	-0.581782	0.258885	INDEL	18	178	NA	ENSG00000158023	ENSG00000158023	NA	rs373373930
QTS000036	ftp://ftp.ebi.ac.uk/pub/databases/spot/eQTL/sumstats/QTS000036/QTD000593/QTD000593.all.tsv.gz	ENSG00000182196	12	122743910	TAGG	T	chr12_122743910_TAGG_T	17	0.101124	0.279564	0.287701	0.264146	INDEL	18	178	NA	ENSG00000182196	ENSG00000182196	NA	rs113194738
QTS000036	ftp://ftp.ebi.ac.uk/pub/databases/spot/eQTL/sumstats/QTS000036/QTD000593/QTD000593.all.tsv.gz	ENSG00000182196	12	122743910	TAGG	T	chr12_122743910_TAGG_T	17	0.101124	0.279564	0.287701	0.264146	INDEL	18	178	NA	ENSG00000182196	ENSG00000182196	NA	rs373373930
QTS000036	ftp://ftp.ebi.ac.uk/pub/databases/spot/eQTL/sumstats/QTS000036/QTD000593/QTD000593.all.tsv.gz	ENSG00000184047	12	122743910	TAGG	T	chr12_122743910_TAGG_T	17	0.101124	0.148019	-0.44457	0.304159	INDEL	18	178	NA	ENSG00000184047	ENSG00000184047	NA	rs113194738
QTS000036	ftp://ftp.ebi.ac.uk/pub/databases/spot/eQTL/sumstats/QTS000036/QTD000593/QTD000593.all.tsv.gz	ENSG00000184047	12	122743910	TAGG	T	chr12_122743910_TAGG_T	17	0.101124	0.148019	-0.44457	0.304159	INDEL	18	178	NA	ENSG00000184047	ENSG00000184047	NA	rs373373930
QTS000036	ftp://ftp.ebi.ac.uk/pub/databases/spot/eQTL/sumstats/QTS000036/QTD000593/QTD000593.all.tsv.gz	ENSG00000184209	12	122743910	TAGG	T	chr12_122743910_TAGG_T	17	0.101124	0.30485	0.27871	0.269765	INDEL	18	178	NA	ENSG00000184209	ENSG00000184209	NA	rs113194738
QTS000036	ftp://ftp.ebi.ac.uk/pub/databases/spot/eQTL/sumstats/QTS000036/QTD000593/QTD000593.all.tsv.gz	ENSG00000184209	12	122743910	TAGG	T	chr12_122743910_TAGG_T	17	0.101124	0.30485	0.27871	0.269765	INDEL	18	178	NA	ENSG00000184209	ENSG00000184209	NA	rs373373930
QTS000036	ftp://ftp.ebi.ac.uk/pub/databases/spot/eQTL/sumstats/QTS000036/QTD000593/QTD000593.all.tsv.gz	ENSG00000212694	12	122743910	TAGG	T	chr12_122743910_TAGG_T	17	0.101124	0.0813011	-0.483251	0.273491	INDEL	18	178	NA	ENSG00000212694	ENSG00000212694	NA	rs113194738
QTS000036	ftp://ftp.ebi.ac.uk/pub/databases/spot/eQTL/sumstats/QTS000036/QTD000593/QTD000593.all.tsv.gz	ENSG00000212694	12	122743910	TAGG	T	chr12_122743910_TAGG_T	17	0.101124	0.0813011	-0.483251	0.273491	INDEL	18	178	NA	ENSG00000212694	ENSG00000212694	NA	rs373373930
QTS000036	ftp://ftp.ebi.ac.uk/pub/databases/spot/eQTL/sumstats/QTS000036/QTD000593/QTD000593.all.tsv.gz	ENSG00000256028	12	122743910	TAGG	T	chr12_122743910_TAGG_T	17	0.101124	0.321974	-0.291094	0.291972	INDEL	18	178	NA	ENSG00000256028	ENSG00000256028	NA	rs113194738
QTS000036	ftp://ftp.ebi.ac.uk/pub/databases/spot/eQTL/sumstats/QTS000036/QTD000593/QTD000593.all.tsv.gz	ENSG00000256028	12	122743910	TAGG	T	chr12_122743910_TAGG_T	17	0.101124	0.321974	-0.291094	0.291972	INDEL	18	178	NA	ENSG00000256028	ENSG00000256028	NA	rs373373930
QTS000036	ftp://ftp.ebi.ac.uk/pub/databases/spot/eQTL/sumstats/QTS000036/QTD000593/QTD000593.all.tsv.gz	ENSG00000256861	12	122743910	TAGG	T	chr12_122743910_TAGG_T	17	0.101124	0.165134	-0.418408	0.298504	INDEL	18	178	NA	ENSG00000256861	ENSG00000256861	NA	rs113194738
QTS000036	ftp://ftp.ebi.ac.uk/pub/databases/spot/eQTL/sumstats/QTS000036/QTD000593/QTD000593.all.tsv.gz	ENSG00000256861	12	122743910	TAGG	T	chr12_122743910_TAGG_T	17	0.101124	0.165134	-0.418408	0.298504	INDEL	18	178	NA	ENSG00000256861	ENSG00000256861	NA	rs373373930
QTS000036	ftp://ftp.ebi.ac.uk/pub/databases/spot/eQTL/sumstats/QTS000036/QTD000593/QTD000593.all.tsv.gz	ENSG00000256950	12	122743910	TAGG	T	chr12_122743910_TAGG_T	17	0.101124	0.565866	0.161608	0.280227	INDEL	18	178	NA	ENSG00000256950	ENSG00000256950	NA	rs113194738
QTS000036	ftp://ftp.ebi.ac.uk/pub/databases/spot/eQTL/sumstats/QTS000036/QTD000593/QTD000593.all.tsv.gz	ENSG00000256950	12	122743910	TAGG	T	chr12_122743910_TAGG_T	17	0.101124	0.565866	0.161608	0.280227	INDEL	18	178	NA	ENSG00000256950	ENSG00000256950	NA	rs373373930
QTS000036	ftp://ftp.ebi.ac.uk/pub/databases/spot/eQTL/sumstats/QTS000036/QTD000593/QTD000593.all.tsv.gz	ENSG00000284934	12	122743910	TAGG	T	chr12_122743910_TAGG_T	17	0.101124	0.0863272	-0.525053	0.302114	INDEL	18	178	NA	ENSG00000284934	ENSG00000284934	NA	rs113194738
QTS000036	ftp://ftp.ebi.ac.uk/pub/databases/spot/eQTL/sumstats/QTS000036/QTD000593/QTD000593.all.tsv.gz	ENSG00000284934	12	122743910	TAGG	T	chr12_122743910_TAGG_T	17	0.101124	0.0863272	-0.525053	0.302114	INDEL	18	178	NA	ENSG00000284934	ENSG00000284934	NA	rs373373930
QTS000036	ftp://ftp.ebi.ac.uk/pub/databases/spot/eQTL/sumstats/QTS000036/QTD000593/QTD000593.all.tsv.gz	ENSG00000033030	12	122743944	AT	A	chr12_122743944_AT_A	17	0.101124	0.965053	0.0117108	0.266398	INDEL	160	178	NA	ENSG00000033030	ENSG00000033030	NA	rs1271508013
QTS000036	ftp://ftp.ebi.ac.uk/pub/databases/spot/eQTL/sumstats/QTS000036/QTD000593/QTD000593.all.tsv.gz	ENSG00000033030	12	122743944	AT	A	chr12_122743944_AT_A	17	0.101124	0.965053	0.0117108	0.266398	INDEL	160	178	NA	ENSG00000033030	ENSG00000033030	NA	rs757952960
QTS000036	ftp://ftp.ebi.ac.uk/pub/databases/spot/eQTL/sumstats/QTS000036/QTD000593/QTD000593.all.tsv.gz	ENSG00000033030	12	122743944	AT	A	chr12_122743944_AT_A	17	0.101124	0.965053	0.0117108	0.266398	INDEL	160	178	NA	ENSG00000033030	ENSG00000033030	NA	rs58692935
QTS000036	ftp://ftp.ebi.ac.uk/pub/databases/spot/eQTL/sumstats/QTS000036/QTD000593/QTD000593.all.tsv.gz	ENSG00000051825	12	122743944	AT	A	chr12_122743944_AT_A	17	0.101124	0.269703	0.317148	0.285213	INDEL	160	178	NA	ENSG00000051825	ENSG00000051825	NA	rs1271508013
QTS000036	ftp://ftp.ebi.ac.uk/pub/databases/spot/eQTL/sumstats/QTS000036/QTD000593/QTD000593.all.tsv.gz	ENSG00000051825	12	122743944	AT	A	chr12_122743944_AT_A	17	0.101124	0.269703	0.317148	0.285213	INDEL	160	178	NA	ENSG00000051825	ENSG00000051825	NA	rs757952960
QTS000036	ftp://ftp.ebi.ac.uk/pub/databases/spot/eQTL/sumstats/QTS000036/QTD000593/QTD000593.all.tsv.gz	ENSG00000051825	12	122743944	AT	A	chr12_122743944_AT_A	17	0.101124	0.269703	0.317148	0.285213	INDEL	160	178	NA	ENSG00000051825	ENSG00000051825	NA	rs58692935
QTS000036	ftp://ftp.ebi.ac.uk/pub/databases/spot/eQTL/sumstats/QTS000036/QTD000593/QTD000593.all.tsv.gz	ENSG00000086598	12	122743944	AT	A	chr12_122743944_AT_A	17	0.101124	0.82454	-0.0616146	0.276937	INDEL	160	178	NA	ENSG00000086598	ENSG00000086598	NA	rs1271508013
QTS000036	ftp://ftp.ebi.ac.uk/pub/databases/spot/eQTL/sumstats/QTS000036/QTD000593/QTD000593.all.tsv.gz	ENSG00000086598	12	122743944	AT	A	chr12_122743944_AT_A	17	0.101124	0.82454	-0.0616146	0.276937	INDEL	160	178	NA	ENSG00000086598	ENSG00000086598	NA	rs757952960
QTS000036	ftp://ftp.ebi.ac.uk/pub/databases/spot/eQTL/sumstats/QTS000036/QTD000593/QTD000593.all.tsv.gz	ENSG00000086598	12	122743944	AT	A	chr12_122743944_AT_A	17	0.101124	0.82454	-0.0616146	0.276937	INDEL	160	178	NA	ENSG00000086598	ENSG00000086598	NA	rs58692935
QTS000036	ftp://ftp.ebi.ac.uk/pub/databases/spot/eQTL/sumstats/QTS000036/QTD000593/QTD000593.all.tsv.gz	ENSG00000110801	12	122743944	AT	A	chr12_122743944_AT_A	17	0.101124	0.941269	0.0181971	0.246165	INDEL	160	178	NA	ENSG00000110801	ENSG00000110801	NA	rs1271508013
QTS000036	ftp://ftp.ebi.ac.uk/pub/databases/spot/eQTL/sumstats/QTS000036/QTD000593/QTD000593.all.tsv.gz	ENSG00000110801	12	122743944	AT	A	chr12_122743944_AT_A	17	0.101124	0.941269	0.0181971	0.246165	INDEL	160	178	NA	ENSG00000110801	ENSG00000110801	NA	rs757952960
QTS000036	ftp://ftp.ebi.ac.uk/pub/databases/spot/eQTL/sumstats/QTS000036/QTD000593/QTD000593.all.tsv.gz	ENSG00000110801	12	122743944	AT	A	chr12_122743944_AT_A	17	0.101124	0.941269	0.0181971	0.246165	INDEL	160	178	NA	ENSG00000110801	ENSG00000110801	NA	rs58692935
QTS000036	ftp://ftp.ebi.ac.uk/pub/databases/spot/eQTL/sumstats/QTS000036/QTD000593/QTD000593.all.tsv.gz	ENSG00000111011	12	122743944	AT	A	chr12_122743944_AT_A	17	0.101124	0.734639	0.0944614	0.277645	INDEL	160	178	NA	ENSG00000111011	ENSG00000111011	NA	rs1271508013
QTS000036	ftp://ftp.ebi.ac.uk/pub/databases/spot/eQTL/sumstats/QTS000036/QTD000593/QTD000593.all.tsv.gz	ENSG00000111011	12	122743944	AT	A	chr12_122743944_AT_A	17	0.101124	0.734639	0.0944614	0.277645	INDEL	160	178	NA	ENSG00000111011	ENSG00000111011	NA	rs757952960
QTS000036	ftp://ftp.ebi.ac.uk/pub/databases/spot/eQTL/sumstats/QTS000036/QTD000593/QTD000593.all.tsv.gz	ENSG00000111011	12	122743944	AT	A	chr12_122743944_AT_A	17	0.101124	0.734639	0.0944614	0.277645	INDEL	160	178	NA	ENSG00000111011	ENSG00000111011	NA	rs58692935
QTS000036	ftp://ftp.ebi.ac.uk/pub/databases/spot/eQTL/sumstats/QTS000036/QTD000593/QTD000593.all.tsv.gz	ENSG00000130779	12	122743944	AT	A	chr12_122743944_AT_A	17	0.101124	0.349582	0.227578	0.241774	INDEL	160	178	NA	ENSG00000130779	ENSG00000130779	NA	rs1271508013
QTS000036	ftp://ftp.ebi.ac.uk/pub/databases/spot/eQTL/sumstats/QTS000036/QTD000593/QTD000593.all.tsv.gz	ENSG00000130779	12	122743944	AT	A	chr12_122743944_AT_A	17	0.101124	0.349582	0.227578	0.241774	INDEL	160	178	NA	ENSG00000130779	ENSG00000130779	NA	rs757952960
QTS000036	ftp://ftp.ebi.ac.uk/pub/databases/spot/eQTL/sumstats/QTS000036/QTD000593/QTD000593.all.tsv.gz	ENSG00000130779	12	122743944	AT	A	chr12_122743944_AT_A	17	0.101124	0.349582	0.227578	0.241774	INDEL	160	178	NA	ENSG00000130779	ENSG00000130779	NA	rs58692935
QTS000036	ftp://ftp.ebi.ac.uk/pub/databases/spot/eQTL/sumstats/QTS000036/QTD000593/QTD000593.all.tsv.gz	ENSG00000130921	12	122743944	AT	A	chr12_122743944_AT_A	17	0.101124	0.479635	0.18478	0.260093	INDEL	160	178	NA	ENSG00000130921	ENSG00000130921	NA	rs1271508013
QTS000036	ftp://ftp.ebi.ac.uk/pub/databases/spot/eQTL/sumstats/QTS000036/QTD000593/QTD000593.all.tsv.gz	ENSG00000130921	12	122743944	AT	A	chr12_122743944_AT_A	17	0.101124	0.479635	0.18478	0.260093	INDEL	160	178	NA	ENSG00000130921	ENSG00000130921	NA	rs757952960
QTS000036	ftp://ftp.ebi.ac.uk/pub/databases/spot/eQTL/sumstats/QTS000036/QTD000593/QTD000593.all.tsv.gz	ENSG00000130921	12	122743944	AT	A	chr12_122743944_AT_A	17	0.101124	0.479635	0.18478	0.260093	INDEL	160	178	NA	ENSG00000130921	ENSG00000130921	NA	rs58692935
QTS000036	ftp://ftp.ebi.ac.uk/pub/databases/spot/eQTL/sumstats/QTS000036/QTD000593/QTD000593.all.tsv.gz	ENSG00000139697	12	122743944	AT	A	chr12_122743944_AT_A	17	0.101124	0.163646	-0.360792	0.25648	INDEL	160	178	NA	ENSG00000139697	ENSG00000139697	NA	rs1271508013
QTS000036	ftp://ftp.ebi.ac.uk/pub/databases/spot/eQTL/sumstats/QTS000036/QTD000593/QTD000593.all.tsv.gz	ENSG00000139697	12	122743944	AT	A	chr12_122743944_AT_A	17	0.101124	0.163646	-0.360792	0.25648	INDEL	160	178	NA	ENSG00000139697	ENSG00000139697	NA	rs757952960
QTS000036	ftp://ftp.ebi.ac.uk/pub/databases/spot/eQTL/sumstats/QTS000036/QTD000593/QTD000593.all.tsv.gz	ENSG00000139697	12	122743944	AT	A	chr12_122743944_AT_A	17	0.101124	0.163646	-0.360792	0.25648	INDEL	160	178	NA	ENSG00000139697	ENSG00000139697	NA	rs58692935
QTS000036	ftp://ftp.ebi.ac.uk/pub/databases/spot/eQTL/sumstats/QTS000036/QTD000593/QTD000593.all.tsv.gz	ENSG00000139722	12	122743944	AT	A	chr12_122743944_AT_A	17	0.101124	0.997225	0.000893107	0.255914	INDEL	160	178	NA	ENSG00000139722	ENSG00000139722	NA	rs1271508013
QTS000036	ftp://ftp.ebi.ac.uk/pub/databases/spot/eQTL/sumstats/QTS000036/QTD000593/QTD000593.all.tsv.gz	ENSG00000139722	12	122743944	AT	A	chr12_122743944_AT_A	17	0.101124	0.997225	0.000893107	0.255914	INDEL	160	178	NA	ENSG00000139722	ENSG00000139722	NA	rs757952960
QTS000036	ftp://ftp.ebi.ac.uk/pub/databases/spot/eQTL/sumstats/QTS000036/QTD000593/QTD000593.all.tsv.gz	ENSG00000139722	12	122743944	AT	A	chr12_122743944_AT_A	17	0.101124	0.997225	0.000893107	0.255914	INDEL	160	178	NA	ENSG00000139722	ENSG00000139722	NA	rs58692935
QTS000036	ftp://ftp.ebi.ac.uk/pub/databases/spot/eQTL/sumstats/QTS000036/QTD000593/QTD000593.all.tsv.gz	ENSG00000139725	12	122743944	AT	A	chr12_122743944_AT_A	17	0.101124	0.579241	0.150022	0.269378	INDEL	160	178	NA	ENSG00000139725	ENSG00000139725	NA	rs1271508013
QTS000036	ftp://ftp.ebi.ac.uk/pub/databases/spot/eQTL/sumstats/QTS000036/QTD000593/QTD000593.all.tsv.gz	ENSG00000139725	12	122743944	AT	A	chr12_122743944_AT_A	17	0.101124	0.579241	0.150022	0.269378	INDEL	160	178	NA	ENSG00000139725	ENSG00000139725	NA	rs757952960
QTS000036	ftp://ftp.ebi.ac.uk/pub/databases/spot/eQTL/sumstats/QTS000036/QTD000593/QTD000593.all.tsv.gz	ENSG00000139725	12	122743944	AT	A	chr12_122743944_AT_A	17	0.101124	0.579241	0.150022	0.269378	INDEL	160	178	NA	ENSG00000139725	ENSG00000139725	NA	rs58692935
QTS000036	ftp://ftp.ebi.ac.uk/pub/databases/spot/eQTL/sumstats/QTS000036/QTD000593/QTD000593.all.tsv.gz	ENSG00000139726	12	122743944	AT	A	chr12_122743944_AT_A	17	0.101124	0.413956	-0.21924	0.266872	INDEL	160	178	NA	ENSG00000139726	ENSG00000139726	NA	rs1271508013
QTS000036	ftp://ftp.ebi.ac.uk/pub/databases/spot/eQTL/sumstats/QTS000036/QTD000593/QTD000593.all.tsv.gz	ENSG00000139726	12	122743944	AT	A	chr12_122743944_AT_A	17	0.101124	0.413956	-0.21924	0.266872	INDEL	160	178	NA	ENSG00000139726	ENSG00000139726	NA	rs757952960
QTS000036	ftp://ftp.ebi.ac.uk/pub/databases/spot/eQTL/sumstats/QTS000036/QTD000593/QTD000593.all.tsv.gz	ENSG00000139726	12	122743944	AT	A	chr12_122743944_AT_A	17	0.101124	0.413956	-0.21924	0.266872	INDEL	160	178	NA	ENSG00000139726	ENSG00000139726	NA	rs58692935
QTS000036	ftp://ftp.ebi.ac.uk/pub/databases/spot/eQTL/sumstats/QTS000036/QTD000593/QTD000593.all.tsv.gz	ENSG00000150977	12	122743944	AT	A	chr12_122743944_AT_A	17	0.101124	0.726806	-0.103841	0.296108	INDEL	160	178	NA	ENSG00000150977	ENSG00000150977	NA	rs1271508013
QTS000036	ftp://ftp.ebi.ac.uk/pub/databases/spot/eQTL/sumstats/QTS000036/QTD000593/QTD000593.all.tsv.gz	ENSG00000150977	12	122743944	AT	A	chr12_122743944_AT_A	17	0.101124	0.726806	-0.103841	0.296108	INDEL	160	178	NA	ENSG00000150977	ENSG00000150977	NA	rs757952960
QTS000036	ftp://ftp.ebi.ac.uk/pub/databases/spot/eQTL/sumstats/QTS000036/QTD000593/QTD000593.all.tsv.gz	ENSG00000150977	12	122743944	AT	A	chr12_122743944_AT_A	17	0.101124	0.726806	-0.103841	0.296108	INDEL	160	178	NA	ENSG00000150977	ENSG00000150977	NA	rs58692935
QTS000036	ftp://ftp.ebi.ac.uk/pub/databases/spot/eQTL/sumstats/QTS000036/QTD000593/QTD000593.all.tsv.gz	ENSG00000158023	12	122743944	AT	A	chr12_122743944_AT_A	17	0.101124	0.733411	-0.0835021	0.244258	INDEL	160	178	NA	ENSG00000158023	ENSG00000158023	NA	rs1271508013
QTS000036	ftp://ftp.ebi.ac.uk/pub/databases/spot/eQTL/sumstats/QTS000036/QTD000593/QTD000593.all.tsv.gz	ENSG00000158023	12	122743944	AT	A	chr12_122743944_AT_A	17	0.101124	0.733411	-0.0835021	0.244258	INDEL	160	178	NA	ENSG00000158023	ENSG00000158023	NA	rs757952960
QTS000036	ftp://ftp.ebi.ac.uk/pub/databases/spot/eQTL/sumstats/QTS000036/QTD000593/QTD000593.all.tsv.gz	ENSG00000158023	12	122743944	AT	A	chr12_122743944_AT_A	17	0.101124	0.733411	-0.0835021	0.244258	INDEL	160	178	NA	ENSG00000158023	ENSG00000158023	NA	rs58692935
QTS000036	ftp://ftp.ebi.ac.uk/pub/databases/spot/eQTL/sumstats/QTS000036/QTD000593/QTD000593.all.tsv.gz	ENSG00000182196	12	122743944	AT	A	chr12_122743944_AT_A	17	0.101124	0.336338	0.233989	0.241817	INDEL	160	178	NA	ENSG00000182196	ENSG00000182196	NA	rs1271508013
QTS000036	ftp://ftp.ebi.ac.uk/pub/databases/spot/eQTL/sumstats/QTS000036/QTD000593/QTD000593.all.tsv.gz	ENSG00000182196	12	122743944	AT	A	chr12_122743944_AT_A	17	0.101124	0.336338	0.233989	0.241817	INDEL	160	178	NA	ENSG00000182196	ENSG00000182196	NA	rs757952960
QTS000036	ftp://ftp.ebi.ac.uk/pub/databases/spot/eQTL/sumstats/QTS000036/QTD000593/QTD000593.all.tsv.gz	ENSG00000182196	12	122743944	AT	A	chr12_122743944_AT_A	17	0.101124	0.336338	0.233989	0.241817	INDEL	160	178	NA	ENSG00000182196	ENSG00000182196	NA	rs58692935
QTS000036	ftp://ftp.ebi.ac.uk/pub/databases/spot/eQTL/sumstats/QTS000036/QTD000593/QTD000593.all.tsv.gz	ENSG00000184047	12	122743944	AT	A	chr12_122743944_AT_A	17	0.101124	0.743807	-0.092411	0.28172	INDEL	160	178	NA	ENSG00000184047	ENSG00000184047	NA	rs1271508013
QTS000036	ftp://ftp.ebi.ac.uk/pub/databases/spot/eQTL/sumstats/QTS000036/QTD000593/QTD000593.all.tsv.gz	ENSG00000184047	12	122743944	AT	A	chr12_122743944_AT_A	17	0.101124	0.743807	-0.092411	0.28172	INDEL	160	178	NA	ENSG00000184047	ENSG00000184047	NA	rs757952960
QTS000036	ftp://ftp.ebi.ac.uk/pub/databases/spot/eQTL/sumstats/QTS000036/QTD000593/QTD000593.all.tsv.gz	ENSG00000184047	12	122743944	AT	A	chr12_122743944_AT_A	17	0.101124	0.743807	-0.092411	0.28172	INDEL	160	178	NA	ENSG00000184047	ENSG00000184047	NA	rs58692935
QTS000036	ftp://ftp.ebi.ac.uk/pub/databases/spot/eQTL/sumstats/QTS000036/QTD000593/QTD000593.all.tsv.gz	ENSG00000184209	12	122743944	AT	A	chr12_122743944_AT_A	17	0.101124	0.148435	0.357506	0.244847	INDEL	160	178	NA	ENSG00000184209	ENSG00000184209	NA	rs1271508013
QTS000036	ftp://ftp.ebi.ac.uk/pub/databases/spot/eQTL/sumstats/QTS000036/QTD000593/QTD000593.all.tsv.gz	ENSG00000184209	12	122743944	AT	A	chr12_122743944_AT_A	17	0.101124	0.148435	0.357506	0.244847	INDEL	160	178	NA	ENSG00000184209	ENSG00000184209	NA	rs757952960
QTS000036	ftp://ftp.ebi.ac.uk/pub/databases/spot/eQTL/sumstats/QTS000036/QTD000593/QTD000593.all.tsv.gz	ENSG00000184209	12	122743944	AT	A	chr12_122743944_AT_A	17	0.101124	0.148435	0.357506	0.244847	INDEL	160	178	NA	ENSG00000184209	ENSG00000184209	NA	rs58692935
QTS000036	ftp://ftp.ebi.ac.uk/pub/databases/spot/eQTL/sumstats/QTS000036/QTD000593/QTD000593.all.tsv.gz	ENSG00000212694	12	122743944	AT	A	chr12_122743944_AT_A	17	0.101124	0.438708	0.197812	0.254085	INDEL	160	178	NA	ENSG00000212694	ENSG00000212694	NA	rs1271508013
QTS000036	ftp://ftp.ebi.ac.uk/pub/databases/spot/eQTL/sumstats/QTS000036/QTD000593/QTD000593.all.tsv.gz	ENSG00000212694	12	122743944	AT	A	chr12_122743944_AT_A	17	0.101124	0.438708	0.197812	0.254085	INDEL	160	178	NA	ENSG00000212694	ENSG00000212694	NA	rs757952960
QTS000036	ftp://ftp.ebi.ac.uk/pub/databases/spot/eQTL/sumstats/QTS000036/QTD000593/QTD000593.all.tsv.gz	ENSG00000212694	12	122743944	AT	A	chr12_122743944_AT_A	17	0.101124	0.438708	0.197812	0.254085	INDEL	160	178	NA	ENSG00000212694	ENSG00000212694	NA	rs58692935
QTS000036	ftp://ftp.ebi.ac.uk/pub/databases/spot/eQTL/sumstats/QTS000036/QTD000593/QTD000593.all.tsv.gz	ENSG00000256028	12	122743944	AT	A	chr12_122743944_AT_A	17	0.101124	0.567786	0.153807	0.268026	INDEL	160	178	NA	ENSG00000256028	ENSG00000256028	NA	rs1271508013
QTS000036	ftp://ftp.ebi.ac.uk/pub/databases/spot/eQTL/sumstats/QTS000036/QTD000593/QTD000593.all.tsv.gz	ENSG00000256028	12	122743944	AT	A	chr12_122743944_AT_A	17	0.101124	0.567786	0.153807	0.268026	INDEL	160	178	NA	ENSG00000256028	ENSG00000256028	NA	rs757952960
QTS000036	ftp://ftp.ebi.ac.uk/pub/databases/spot/eQTL/sumstats/QTS000036/QTD000593/QTD000593.all.tsv.gz	ENSG00000256028	12	122743944	AT	A	chr12_122743944_AT_A	17	0.101124	0.567786	0.153807	0.268026	INDEL	160	178	NA	ENSG00000256028	ENSG00000256028	NA	rs58692935
QTS000036	ftp://ftp.ebi.ac.uk/pub/databases/spot/eQTL/sumstats/QTS000036/QTD000593/QTD000593.all.tsv.gz	ENSG00000256861	12	122743944	AT	A	chr12_122743944_AT_A	17	0.101124	0.225717	0.334283	0.273663	INDEL	160	178	NA	ENSG00000256861	ENSG00000256861	NA	rs1271508013
QTS000036	ftp://ftp.ebi.ac.uk/pub/databases/spot/eQTL/sumstats/QTS000036/QTD000593/QTD000593.all.tsv.gz	ENSG00000256861	12	122743944	AT	A	chr12_122743944_AT_A	17	0.101124	0.225717	0.334283	0.273663	INDEL	160	178	NA	ENSG00000256861	ENSG00000256861	NA	rs757952960
QTS000036	ftp://ftp.ebi.ac.uk/pub/databases/spot/eQTL/sumstats/QTS000036/QTD000593/QTD000593.all.tsv.gz	ENSG00000256861	12	122743944	AT	A	chr12_122743944_AT_A	17	0.101124	0.225717	0.334283	0.273663	INDEL	160	178	NA	ENSG00000256861	ENSG00000256861	NA	rs58692935
QTS000036	ftp://ftp.ebi.ac.uk/pub/databases/spot/eQTL/sumstats/QTS000036/QTD000593/QTD000593.all.tsv.gz	ENSG00000256950	12	122743944	AT	A	chr12_122743944_AT_A	17	0.101124	0.816283	-0.0598233	0.256591	INDEL	160	178	NA	ENSG00000256950	ENSG00000256950	NA	rs1271508013
QTS000036	ftp://ftp.ebi.ac.uk/pub/databases/spot/eQTL/sumstats/QTS000036/QTD000593/QTD000593.all.tsv.gz	ENSG00000256950	12	122743944	AT	A	chr12_122743944_AT_A	17	0.101124	0.816283	-0.0598233	0.256591	INDEL	160	178	NA	ENSG00000256950	ENSG00000256950	NA	rs757952960
QTS000036	ftp://ftp.ebi.ac.uk/pub/databases/spot/eQTL/sumstats/QTS000036/QTD000593/QTD000593.all.tsv.gz	ENSG00000256950	12	122743944	AT	A	chr12_122743944_AT_A	17	0.101124	0.816283	-0.0598233	0.256591	INDEL	160	178	NA	ENSG00000256950	ENSG00000256950	NA	rs58692935
QTS000036	ftp://ftp.ebi.ac.uk/pub/databases/spot/eQTL/sumstats/QTS000036/QTD000593/QTD000593.all.tsv.gz	ENSG00000284934	12	122743944	AT	A	chr12_122743944_AT_A	17	0.101124	0.673653	-0.118929	0.281291	INDEL	160	178	NA	ENSG00000284934	ENSG00000284934	NA	rs1271508013
QTS000036	ftp://ftp.ebi.ac.uk/pub/databases/spot/eQTL/sumstats/QTS000036/QTD000593/QTD000593.all.tsv.gz	ENSG00000284934	12	122743944	AT	A	chr12_122743944_AT_A	17	0.101124	0.673653	-0.118929	0.281291	INDEL	160	178	NA	ENSG00000284934	ENSG00000284934	NA	rs757952960
QTS000036	ftp://ftp.ebi.ac.uk/pub/databases/spot/eQTL/sumstats/QTS000036/QTD000593/QTD000593.all.tsv.gz	ENSG00000284934	12	122743944	AT	A	chr12_122743944_AT_A	17	0.101124	0.673653	-0.118929	0.281291	INDEL	160	178	NA	ENSG00000284934	ENSG00000284934	NA	rs58692935
QTS000036	ftp://ftp.ebi.ac.uk/pub/databases/spot/eQTL/sumstats/QTS000036/QTD000593/QTD000593.all.tsv.gz	ENSG00000033030	12	122744559	G	T	chr12_122744559_G_T	26	0.151685	0.492664	0.165302	0.239758	SNP	27	178	NA	ENSG00000033030	ENSG00000033030	NA	rs10466883
QTS000036	ftp://ftp.ebi.ac.uk/pub/databases/spot/eQTL/sumstats/QTS000036/QTD000593/QTD000593.all.tsv.gz	ENSG00000051825	12	122744559	G	T	chr12_122744559_G_T	26	0.151685	0.403743	-0.216981	0.258401	SNP	27	178	NA	ENSG00000051825	ENSG00000051825	NA	rs10466883
QTS000036	ftp://ftp.ebi.ac.uk/pub/databases/spot/eQTL/sumstats/QTS000036/QTD000593/QTD000593.all.tsv.gz	ENSG00000086598	12	122744559	G	T	chr12_122744559_G_T	26	0.151685	0.540061	0.153566	0.249481	SNP	27	178	NA	ENSG00000086598	ENSG00000086598	NA	rs10466883
QTS000036	ftp://ftp.ebi.ac.uk/pub/databases/spot/eQTL/sumstats/QTS000036/QTD000593/QTD000593.all.tsv.gz	ENSG00000110801	12	122744559	G	T	chr12_122744559_G_T	26	0.151685	0.74457	0.0726278	0.222096	SNP	27	178	NA	ENSG00000110801	ENSG00000110801	NA	rs10466883
QTS000036	ftp://ftp.ebi.ac.uk/pub/databases/spot/eQTL/sumstats/QTS000036/QTD000593/QTD000593.all.tsv.gz	ENSG00000111011	12	122744559	G	T	chr12_122744559_G_T	26	0.151685	0.570109	0.142782	0.250318	SNP	27	178	NA	ENSG00000111011	ENSG00000111011	NA	rs10466883
QTS000036	ftp://ftp.ebi.ac.uk/pub/databases/spot/eQTL/sumstats/QTS000036/QTD000593/QTD000593.all.tsv.gz	ENSG00000130779	12	122744559	G	T	chr12_122744559_G_T	26	0.151685	0.553793	0.130283	0.219051	SNP	27	178	NA	ENSG00000130779	ENSG00000130779	NA	rs10466883
QTS000036	ftp://ftp.ebi.ac.uk/pub/databases/spot/eQTL/sumstats/QTS000036/QTD000593/QTD000593.all.tsv.gz	ENSG00000130921	12	122744559	G	T	chr12_122744559_G_T	26	0.151685	0.427221	0.187291	0.234614	SNP	27	178	NA	ENSG00000130921	ENSG00000130921	NA	rs10466883
QTS000036	ftp://ftp.ebi.ac.uk/pub/databases/spot/eQTL/sumstats/QTS000036/QTD000593/QTD000593.all.tsv.gz	ENSG00000139697	12	122744559	G	T	chr12_122744559_G_T	26	0.151685	0.109287	-0.37371	0.230591	SNP	27	178	NA	ENSG00000139697	ENSG00000139697	NA	rs10466883
QTS000036	ftp://ftp.ebi.ac.uk/pub/databases/spot/eQTL/sumstats/QTS000036/QTD000593/QTD000593.all.tsv.gz	ENSG00000139722	12	122744559	G	T	chr12_122744559_G_T	26	0.151685	0.974	0.00755532	0.231046	SNP	27	178	NA	ENSG00000139722	ENSG00000139722	NA	rs10466883
QTS000036	ftp://ftp.ebi.ac.uk/pub/databases/spot/eQTL/sumstats/QTS000036/QTD000593/QTD000593.all.tsv.gz	ENSG00000139725	12	122744559	G	T	chr12_122744559_G_T	26	0.151685	0.716754	0.0886724	0.24349	SNP	27	178	NA	ENSG00000139725	ENSG00000139725	NA	rs10466883
QTS000036	ftp://ftp.ebi.ac.uk/pub/databases/spot/eQTL/sumstats/QTS000036/QTD000593/QTD000593.all.tsv.gz	ENSG00000139726	12	122744559	G	T	chr12_122744559_G_T	26	0.151685	0.738399	0.0810688	0.241841	SNP	27	178	NA	ENSG00000139726	ENSG00000139726	NA	rs10466883
QTS000036	ftp://ftp.ebi.ac.uk/pub/databases/spot/eQTL/sumstats/QTS000036/QTD000593/QTD000593.all.tsv.gz	ENSG00000150977	12	122744559	G	T	chr12_122744559_G_T	26	0.151685	0.208549	0.335806	0.26473	SNP	27	178	NA	ENSG00000150977	ENSG00000150977	NA	rs10466883
QTS000036	ftp://ftp.ebi.ac.uk/pub/databases/spot/eQTL/sumstats/QTS000036/QTD000593/QTD000593.all.tsv.gz	ENSG00000158023	12	122744559	G	T	chr12_122744559_G_T	26	0.151685	0.277609	-0.239462	0.218956	SNP	27	178	NA	ENSG00000158023	ENSG00000158023	NA	rs10466883
QTS000036	ftp://ftp.ebi.ac.uk/pub/databases/spot/eQTL/sumstats/QTS000036/QTD000593/QTD000593.all.tsv.gz	ENSG00000182196	12	122744559	G	T	chr12_122744559_G_T	26	0.151685	0.397384	-0.186087	0.218625	SNP	27	178	NA	ENSG00000182196	ENSG00000182196	NA	rs10466883
QTS000036	ftp://ftp.ebi.ac.uk/pub/databases/spot/eQTL/sumstats/QTS000036/QTD000593/QTD000593.all.tsv.gz	ENSG00000184047	12	122744559	G	T	chr12_122744559_G_T	26	0.151685	0.273632	-0.27845	0.252489	SNP	27	178	NA	ENSG00000184047	ENSG00000184047	NA	rs10466883
QTS000036	ftp://ftp.ebi.ac.uk/pub/databases/spot/eQTL/sumstats/QTS000036/QTD000593/QTD000593.all.tsv.gz	ENSG00000184209	12	122744559	G	T	chr12_122744559_G_T	26	0.151685	0.494307	0.153489	0.223474	SNP	27	178	NA	ENSG00000184209	ENSG00000184209	NA	rs10466883
QTS000036	ftp://ftp.ebi.ac.uk/pub/databases/spot/eQTL/sumstats/QTS000036/QTD000593/QTD000593.all.tsv.gz	ENSG00000212694	12	122744559	G	T	chr12_122744559_G_T	26	0.151685	0.910141	0.0260799	0.230302	SNP	27	178	NA	ENSG00000212694	ENSG00000212694	NA	rs10466883
QTS000036	ftp://ftp.ebi.ac.uk/pub/databases/spot/eQTL/sumstats/QTS000036/QTD000593/QTD000593.all.tsv.gz	ENSG00000256028	12	122744559	G	T	chr12_122744559_G_T	26	0.151685	0.653185	-0.109261	0.242185	SNP	27	178	NA	ENSG00000256028	ENSG00000256028	NA	rs10466883
QTS000036	ftp://ftp.ebi.ac.uk/pub/databases/spot/eQTL/sumstats/QTS000036/QTD000593/QTD000593.all.tsv.gz	ENSG00000256861	12	122744559	G	T	chr12_122744559_G_T	26	0.151685	0.506034	-0.166242	0.248778	SNP	27	178	NA	ENSG00000256861	ENSG00000256861	NA	rs10466883
QTS000036	ftp://ftp.ebi.ac.uk/pub/databases/spot/eQTL/sumstats/QTS000036/QTD000593/QTD000593.all.tsv.gz	ENSG00000256950	12	122744559	G	T	chr12_122744559_G_T	26	0.151685	0.501831	0.155924	0.231042	SNP	27	178	NA	ENSG00000256950	ENSG00000256950	NA	rs10466883
QTS000036	ftp://ftp.ebi.ac.uk/pub/databases/spot/eQTL/sumstats/QTS000036/QTD000593/QTD000593.all.tsv.gz	ENSG00000284934	12	122744559	G	T	chr12_122744559_G_T	26	0.151685	0.206824	-0.320321	0.251556	SNP	27	178	NA	ENSG00000284934	ENSG00000284934	NA	rs10466883
QTS000036	ftp://ftp.ebi.ac.uk/pub/databases/spot/eQTL/sumstats/QTS000036/QTD000593/QTD000593.all.tsv.gz	ENSG00000033030	12	122744667	C	CA	chr12_122744667_C_CA	12	0.0674157	0.221367	0.425071	0.344701	INDEL	12	178	NA	ENSG00000033030	ENSG00000033030	NA	rs1253212736
QTS000036	ftp://ftp.ebi.ac.uk/pub/databases/spot/eQTL/sumstats/QTS000036/QTD000593/QTD000593.all.tsv.gz	ENSG00000033030	12	122744667	C	CA	chr12_122744667_C_CA	12	0.0674157	0.221367	0.425071	0.344701	INDEL	12	178	NA	ENSG00000033030	ENSG00000033030	NA	rs71085845
QTS000036	ftp://ftp.ebi.ac.uk/pub/databases/spot/eQTL/sumstats/QTS000036/QTD000593/QTD000593.all.tsv.gz	ENSG00000051825	12	122744667	C	CA	chr12_122744667_C_CA	12	0.0674157	0.116689	0.586711	0.369667	INDEL	12	178	NA	ENSG00000051825	ENSG00000051825	NA	rs1253212736
QTS000036	ftp://ftp.ebi.ac.uk/pub/databases/spot/eQTL/sumstats/QTS000036/QTD000593/QTD000593.all.tsv.gz	ENSG00000051825	12	122744667	C	CA	chr12_122744667_C_CA	12	0.0674157	0.116689	0.586711	0.369667	INDEL	12	178	NA	ENSG00000051825	ENSG00000051825	NA	rs71085845
QTS000036	ftp://ftp.ebi.ac.uk/pub/databases/spot/eQTL/sumstats/QTS000036/QTD000593/QTD000593.all.tsv.gz	ENSG00000086598	12	122744667	C	CA	chr12_122744667_C_CA	12	0.0674157	0.158357	-0.509036	0.357263	INDEL	12	178	NA	ENSG00000086598	ENSG00000086598	NA	rs1253212736
QTS000036	ftp://ftp.ebi.ac.uk/pub/databases/spot/eQTL/sumstats/QTS000036/QTD000593/QTD000593.all.tsv.gz	ENSG00000086598	12	122744667	C	CA	chr12_122744667_C_CA	12	0.0674157	0.158357	-0.509036	0.357263	INDEL	12	178	NA	ENSG00000086598	ENSG00000086598	NA	rs71085845
QTS000036	ftp://ftp.ebi.ac.uk/pub/databases/spot/eQTL/sumstats/QTS000036/QTD000593/QTD000593.all.tsv.gz	ENSG00000110801	12	122744667	C	CA	chr12_122744667_C_CA	12	0.0674157	0.176015	0.434136	0.317811	INDEL	12	178	NA	ENSG00000110801	ENSG00000110801	NA	rs1253212736
QTS000036	ftp://ftp.ebi.ac.uk/pub/databases/spot/eQTL/sumstats/QTS000036/QTD000593/QTD000593.all.tsv.gz	ENSG00000110801	12	122744667	C	CA	chr12_122744667_C_CA	12	0.0674157	0.176015	0.434136	0.317811	INDEL	12	178	NA	ENSG00000110801	ENSG00000110801	NA	rs71085845
QTS000036	ftp://ftp.ebi.ac.uk/pub/databases/spot/eQTL/sumstats/QTS000036/QTD000593/QTD000593.all.tsv.gz	ENSG00000111011	12	122744667	C	CA	chr12_122744667_C_CA	12	0.0674157	0.999471	-0.000241695	0.363152	INDEL	12	178	NA	ENSG00000111011	ENSG00000111011	NA	rs1253212736
QTS000036	ftp://ftp.ebi.ac.uk/pub/databases/spot/eQTL/sumstats/QTS000036/QTD000593/QTD000593.all.tsv.gz	ENSG00000111011	12	122744667	C	CA	chr12_122744667_C_CA	12	0.0674157	0.999471	-0.000241695	0.363152	INDEL	12	178	NA	ENSG00000111011	ENSG00000111011	NA	rs71085845
QTS000036	ftp://ftp.ebi.ac.uk/pub/databases/spot/eQTL/sumstats/QTS000036/QTD000593/QTD000593.all.tsv.gz	ENSG00000130779	12	122744667	C	CA	chr12_122744667_C_CA	12	0.0674157	0.353191	0.295229	0.316018	INDEL	12	178	NA	ENSG00000130779	ENSG00000130779	NA	rs1253212736
QTS000036	ftp://ftp.ebi.ac.uk/pub/databases/spot/eQTL/sumstats/QTS000036/QTD000593/QTD000593.all.tsv.gz	ENSG00000130779	12	122744667	C	CA	chr12_122744667_C_CA	12	0.0674157	0.353191	0.295229	0.316018	INDEL	12	178	NA	ENSG00000130779	ENSG00000130779	NA	rs71085845
QTS000036	ftp://ftp.ebi.ac.uk/pub/databases/spot/eQTL/sumstats/QTS000036/QTD000593/QTD000593.all.tsv.gz	ENSG00000130921	12	122744667	C	CA	chr12_122744667_C_CA	12	0.0674157	0.361482	0.311413	0.339173	INDEL	12	178	NA	ENSG00000130921	ENSG00000130921	NA	rs1253212736
QTS000036	ftp://ftp.ebi.ac.uk/pub/databases/spot/eQTL/sumstats/QTS000036/QTD000593/QTD000593.all.tsv.gz	ENSG00000130921	12	122744667	C	CA	chr12_122744667_C_CA	12	0.0674157	0.361482	0.311413	0.339173	INDEL	12	178	NA	ENSG00000130921	ENSG00000130921	NA	rs71085845
QTS000036	ftp://ftp.ebi.ac.uk/pub/databases/spot/eQTL/sumstats/QTS000036/QTD000593/QTD000593.all.tsv.gz	ENSG00000139697	12	122744667	C	CA	chr12_122744667_C_CA	12	0.0674157	0.0146283	-0.815512	0.326287	INDEL	12	178	NA	ENSG00000139697	ENSG00000139697	NA	rs1253212736
QTS000036	ftp://ftp.ebi.ac.uk/pub/databases/spot/eQTL/sumstats/QTS000036/QTD000593/QTD000593.all.tsv.gz	ENSG00000139697	12	122744667	C	CA	chr12_122744667_C_CA	12	0.0674157	0.0146283	-0.815512	0.326287	INDEL	12	178	NA	ENSG00000139697	ENSG00000139697	NA	rs71085845
QTS000036	ftp://ftp.ebi.ac.uk/pub/databases/spot/eQTL/sumstats/QTS000036/QTD000593/QTD000593.all.tsv.gz	ENSG00000139722	12	122744667	C	CA	chr12_122744667_C_CA	12	0.0674157	0.348395	-0.313755	0.332503	INDEL	12	178	NA	ENSG00000139722	ENSG00000139722	NA	rs1253212736
QTS000036	ftp://ftp.ebi.ac.uk/pub/databases/spot/eQTL/sumstats/QTS000036/QTD000593/QTD000593.all.tsv.gz	ENSG00000139722	12	122744667	C	CA	chr12_122744667_C_CA	12	0.0674157	0.348395	-0.313755	0.332503	INDEL	12	178	NA	ENSG00000139722	ENSG00000139722	NA	rs71085845
QTS000036	ftp://ftp.ebi.ac.uk/pub/databases/spot/eQTL/sumstats/QTS000036/QTD000593/QTD000593.all.tsv.gz	ENSG00000139725	12	122744667	C	CA	chr12_122744667_C_CA	12	0.0674157	0.135909	0.523925	0.347569	INDEL	12	178	NA	ENSG00000139725	ENSG00000139725	NA	rs1253212736
QTS000036	ftp://ftp.ebi.ac.uk/pub/databases/spot/eQTL/sumstats/QTS000036/QTD000593/QTD000593.all.tsv.gz	ENSG00000139725	12	122744667	C	CA	chr12_122744667_C_CA	12	0.0674157	0.135909	0.523925	0.347569	INDEL	12	178	NA	ENSG00000139725	ENSG00000139725	NA	rs71085845
QTS000036	ftp://ftp.ebi.ac.uk/pub/databases/spot/eQTL/sumstats/QTS000036/QTD000593/QTD000593.all.tsv.gz	ENSG00000139726	12	122744667	C	CA	chr12_122744667_C_CA	12	0.0674157	0.366093	0.316847	0.348443	INDEL	12	178	NA	ENSG00000139726	ENSG00000139726	NA	rs1253212736
QTS000036	ftp://ftp.ebi.ac.uk/pub/databases/spot/eQTL/sumstats/QTS000036/QTD000593/QTD000593.all.tsv.gz	ENSG00000139726	12	122744667	C	CA	chr12_122744667_C_CA	12	0.0674157	0.366093	0.316847	0.348443	INDEL	12	178	NA	ENSG00000139726	ENSG00000139726	NA	rs71085845
QTS000036	ftp://ftp.ebi.ac.uk/pub/databases/spot/eQTL/sumstats/QTS000036/QTD000593/QTD000593.all.tsv.gz	ENSG00000150977	12	122744667	C	CA	chr12_122744667_C_CA	12	0.0674157	0.0479435	0.758634	0.377284	INDEL	12	178	NA	ENSG00000150977	ENSG00000150977	NA	rs1253212736
QTS000036	ftp://ftp.ebi.ac.uk/pub/databases/spot/eQTL/sumstats/QTS000036/QTD000593/QTD000593.all.tsv.gz	ENSG00000150977	12	122744667	C	CA	chr12_122744667_C_CA	12	0.0674157	0.0479435	0.758634	0.377284	INDEL	12	178	NA	ENSG00000150977	ENSG00000150977	NA	rs71085845
QTS000036	ftp://ftp.ebi.ac.uk/pub/databases/spot/eQTL/sumstats/QTS000036/QTD000593/QTD000593.all.tsv.gz	ENSG00000158023	12	122744667	C	CA	chr12_122744667_C_CA	12	0.0674157	0.862087	0.05568	0.31942	INDEL	12	178	NA	ENSG00000158023	ENSG00000158023	NA	rs1253212736
QTS000036	ftp://ftp.ebi.ac.uk/pub/databases/spot/eQTL/sumstats/QTS000036/QTD000593/QTD000593.all.tsv.gz	ENSG00000158023	12	122744667	C	CA	chr12_122744667_C_CA	12	0.0674157	0.862087	0.05568	0.31942	INDEL	12	178	NA	ENSG00000158023	ENSG00000158023	NA	rs71085845
QTS000036	ftp://ftp.ebi.ac.uk/pub/databases/spot/eQTL/sumstats/QTS000036/QTD000593/QTD000593.all.tsv.gz	ENSG00000182196	12	122744667	C	CA	chr12_122744667_C_CA	12	0.0674157	0.00904098	-0.814234	0.303796	INDEL	12	178	NA	ENSG00000182196	ENSG00000182196	NA	rs1253212736
QTS000036	ftp://ftp.ebi.ac.uk/pub/databases/spot/eQTL/sumstats/QTS000036/QTD000593/QTD000593.all.tsv.gz	ENSG00000182196	12	122744667	C	CA	chr12_122744667_C_CA	12	0.0674157	0.00904098	-0.814234	0.303796	INDEL	12	178	NA	ENSG00000182196	ENSG00000182196	NA	rs71085845
QTS000036	ftp://ftp.ebi.ac.uk/pub/databases/spot/eQTL/sumstats/QTS000036/QTD000593/QTD000593.all.tsv.gz	ENSG00000184047	12	122744667	C	CA	chr12_122744667_C_CA	12	0.0674157	0.0731075	-0.655461	0.360604	INDEL	12	178	NA	ENSG00000184047	ENSG00000184047	NA	rs1253212736
QTS000036	ftp://ftp.ebi.ac.uk/pub/databases/spot/eQTL/sumstats/QTS000036/QTD000593/QTD000593.all.tsv.gz	ENSG00000184047	12	122744667	C	CA	chr12_122744667_C_CA	12	0.0674157	0.0731075	-0.655461	0.360604	INDEL	12	178	NA	ENSG00000184047	ENSG00000184047	NA	rs71085845
QTS000036	ftp://ftp.ebi.ac.uk/pub/databases/spot/eQTL/sumstats/QTS000036/QTD000593/QTD000593.all.tsv.gz	ENSG00000184209	12	122744667	C	CA	chr12_122744667_C_CA	12	0.0674157	0.878498	0.0497727	0.324472	INDEL	12	178	NA	ENSG00000184209	ENSG00000184209	NA	rs1253212736
QTS000036	ftp://ftp.ebi.ac.uk/pub/databases/spot/eQTL/sumstats/QTS000036/QTD000593/QTD000593.all.tsv.gz	ENSG00000184209	12	122744667	C	CA	chr12_122744667_C_CA	12	0.0674157	0.878498	0.0497727	0.324472	INDEL	12	178	NA	ENSG00000184209	ENSG00000184209	NA	rs71085845
QTS000036	ftp://ftp.ebi.ac.uk/pub/databases/spot/eQTL/sumstats/QTS000036/QTD000593/QTD000593.all.tsv.gz	ENSG00000212694	12	122744667	C	CA	chr12_122744667_C_CA	12	0.0674157	0.0950087	0.553329	0.32724	INDEL	12	178	NA	ENSG00000212694	ENSG00000212694	NA	rs1253212736
QTS000036	ftp://ftp.ebi.ac.uk/pub/databases/spot/eQTL/sumstats/QTS000036/QTD000593/QTD000593.all.tsv.gz	ENSG00000212694	12	122744667	C	CA	chr12_122744667_C_CA	12	0.0674157	0.0950087	0.553329	0.32724	INDEL	12	178	NA	ENSG00000212694	ENSG00000212694	NA	rs71085845
QTS000036	ftp://ftp.ebi.ac.uk/pub/databases/spot/eQTL/sumstats/QTS000036/QTD000593/QTD000593.all.tsv.gz	ENSG00000256028	12	122744667	C	CA	chr12_122744667_C_CA	12	0.0674157	0.425781	-0.279939	0.349578	INDEL	12	178	NA	ENSG00000256028	ENSG00000256028	NA	rs1253212736
QTS000036	ftp://ftp.ebi.ac.uk/pub/databases/spot/eQTL/sumstats/QTS000036/QTD000593/QTD000593.all.tsv.gz	ENSG00000256028	12	122744667	C	CA	chr12_122744667_C_CA	12	0.0674157	0.425781	-0.279939	0.349578	INDEL	12	178	NA	ENSG00000256028	ENSG00000256028	NA	rs71085845
QTS000036	ftp://ftp.ebi.ac.uk/pub/databases/spot/eQTL/sumstats/QTS000036/QTD000593/QTD000593.all.tsv.gz	ENSG00000256861	12	122744667	C	CA	chr12_122744667_C_CA	12	0.0674157	0.352598	-0.33591	0.359119	INDEL	12	178	NA	ENSG00000256861	ENSG00000256861	NA	rs1253212736
QTS000036	ftp://ftp.ebi.ac.uk/pub/databases/spot/eQTL/sumstats/QTS000036/QTD000593/QTD000593.all.tsv.gz	ENSG00000256861	12	122744667	C	CA	chr12_122744667_C_CA	12	0.0674157	0.352598	-0.33591	0.359119	INDEL	12	178	NA	ENSG00000256861	ENSG00000256861	NA	rs71085845
QTS000036	ftp://ftp.ebi.ac.uk/pub/databases/spot/eQTL/sumstats/QTS000036/QTD000593/QTD000593.all.tsv.gz	ENSG00000256950	12	122744667	C	CA	chr12_122744667_C_CA	12	0.0674157	0.368596	0.301816	0.333661	INDEL	12	178	NA	ENSG00000256950	ENSG00000256950	NA	rs1253212736
QTS000036	ftp://ftp.ebi.ac.uk/pub/databases/spot/eQTL/sumstats/QTS000036/QTD000593/QTD000593.all.tsv.gz	ENSG00000256950	12	122744667	C	CA	chr12_122744667_C_CA	12	0.0674157	0.368596	0.301816	0.333661	INDEL	12	178	NA	ENSG00000256950	ENSG00000256950	NA	rs71085845
QTS000036	ftp://ftp.ebi.ac.uk/pub/databases/spot/eQTL/sumstats/QTS000036/QTD000593/QTD000593.all.tsv.gz	ENSG00000284934	12	122744667	C	CA	chr12_122744667_C_CA	12	0.0674157	0.0714623	-0.658481	0.360136	INDEL	12	178	NA	ENSG00000284934	ENSG00000284934	NA	rs1253212736
QTS000036	ftp://ftp.ebi.ac.uk/pub/databases/spot/eQTL/sumstats/QTS000036/QTD000593/QTD000593.all.tsv.gz	ENSG00000284934	12	122744667	C	CA	chr12_122744667_C_CA	12	0.0674157	0.0714623	-0.658481	0.360136	INDEL	12	178	NA	ENSG00000284934	ENSG00000284934	NA	rs71085845
QTS000036	ftp://ftp.ebi.ac.uk/pub/databases/spot/eQTL/sumstats/QTS000036/QTD000593/QTD000593.all.tsv.gz	ENSG00000033030	12	122744684	A	AG	chr12_122744684_A_AG	17	0.0955056	0.914182	0.0352392	0.325901	INDEL	17	178	NA	ENSG00000033030	ENSG00000033030	NA	rs200906761
QTS000036	ftp://ftp.ebi.ac.uk/pub/databases/spot/eQTL/sumstats/QTS000036/QTD000593/QTD000593.all.tsv.gz	ENSG00000051825	12	122744684	A	AG	chr12_122744684_A_AG	17	0.0955056	0.0279639	-0.763357	0.340584	INDEL	17	178	NA	ENSG00000051825	ENSG00000051825	NA	rs200906761
QTS000036	ftp://ftp.ebi.ac.uk/pub/databases/spot/eQTL/sumstats/QTS000036/QTD000593/QTD000593.all.tsv.gz	ENSG00000086598	12	122744684	A	AG	chr12_122744684_A_AG	17	0.0955056	0.0881042	0.574344	0.332376	INDEL	17	178	NA	ENSG00000086598	ENSG00000086598	NA	rs200906761
QTS000036	ftp://ftp.ebi.ac.uk/pub/databases/spot/eQTL/sumstats/QTS000036/QTD000593/QTD000593.all.tsv.gz	ENSG00000110801	12	122744684	A	AG	chr12_122744684_A_AG	17	0.0955056	0.370713	0.269771	0.299564	INDEL	17	178	NA	ENSG00000110801	ENSG00000110801	NA	rs200906761
QTS000036	ftp://ftp.ebi.ac.uk/pub/databases/spot/eQTL/sumstats/QTS000036/QTD000593/QTD000593.all.tsv.gz	ENSG00000111011	12	122744684	A	AG	chr12_122744684_A_AG	17	0.0955056	0.586924	0.185124	0.339272	INDEL	17	178	NA	ENSG00000111011	ENSG00000111011	NA	rs200906761
QTS000036	ftp://ftp.ebi.ac.uk/pub/databases/spot/eQTL/sumstats/QTS000036/QTD000593/QTD000593.all.tsv.gz	ENSG00000130779	12	122744684	A	AG	chr12_122744684_A_AG	17	0.0955056	0.410932	-0.244913	0.296191	INDEL	17	178	NA	ENSG00000130779	ENSG00000130779	NA	rs200906761
QTS000036	ftp://ftp.ebi.ac.uk/pub/databases/spot/eQTL/sumstats/QTS000036/QTD000593/QTD000593.all.tsv.gz	ENSG00000130921	12	122744684	A	AG	chr12_122744684_A_AG	17	0.0955056	0.512328	0.209592	0.318358	INDEL	17	178	NA	ENSG00000130921	ENSG00000130921	NA	rs200906761
QTS000036	ftp://ftp.ebi.ac.uk/pub/databases/spot/eQTL/sumstats/QTS000036/QTD000593/QTD000593.all.tsv.gz	ENSG00000139697	12	122744684	A	AG	chr12_122744684_A_AG	17	0.0955056	0.0912811	-0.533506	0.311875	INDEL	17	178	NA	ENSG00000139697	ENSG00000139697	NA	rs200906761
QTS000036	ftp://ftp.ebi.ac.uk/pub/databases/spot/eQTL/sumstats/QTS000036/QTD000593/QTD000593.all.tsv.gz	ENSG00000139722	12	122744684	A	AG	chr12_122744684_A_AG	17	0.0955056	0.801804	0.0788368	0.312963	INDEL	17	178	NA	ENSG00000139722	ENSG00000139722	NA	rs200906761
QTS000036	ftp://ftp.ebi.ac.uk/pub/databases/spot/eQTL/sumstats/QTS000036/QTD000593/QTD000593.all.tsv.gz	ENSG00000139725	12	122744684	A	AG	chr12_122744684_A_AG	17	0.0955056	0.348547	-0.309698	0.328307	INDEL	17	178	NA	ENSG00000139725	ENSG00000139725	NA	rs200906761
QTS000036	ftp://ftp.ebi.ac.uk/pub/databases/spot/eQTL/sumstats/QTS000036/QTD000593/QTD000593.all.tsv.gz	ENSG00000139726	12	122744684	A	AG	chr12_122744684_A_AG	17	0.0955056	0.0973542	0.540528	0.321974	INDEL	17	178	NA	ENSG00000139726	ENSG00000139726	NA	rs200906761
QTS000036	ftp://ftp.ebi.ac.uk/pub/databases/spot/eQTL/sumstats/QTS000036/QTD000593/QTD000593.all.tsv.gz	ENSG00000150977	12	122744684	A	AG	chr12_122744684_A_AG	17	0.0955056	0.263096	0.405398	0.359533	INDEL	17	178	NA	ENSG00000150977	ENSG00000150977	NA	rs200906761
QTS000036	ftp://ftp.ebi.ac.uk/pub/databases/spot/eQTL/sumstats/QTS000036/QTD000593/QTD000593.all.tsv.gz	ENSG00000158023	12	122744684	A	AG	chr12_122744684_A_AG	17	0.0955056	0.0195816	-0.687807	0.288329	INDEL	17	178	NA	ENSG00000158023	ENSG00000158023	NA	rs200906761
QTS000036	ftp://ftp.ebi.ac.uk/pub/databases/spot/eQTL/sumstats/QTS000036/QTD000593/QTD000593.all.tsv.gz	ENSG00000182196	12	122744684	A	AG	chr12_122744684_A_AG	17	0.0955056	0.319559	0.296312	0.295716	INDEL	17	178	NA	ENSG00000182196	ENSG00000182196	NA	rs200906761
QTS000036	ftp://ftp.ebi.ac.uk/pub/databases/spot/eQTL/sumstats/QTS000036/QTD000593/QTD000593.all.tsv.gz	ENSG00000184047	12	122744684	A	AG	chr12_122744684_A_AG	17	0.0955056	0.0824969	-0.594866	0.338005	INDEL	17	178	NA	ENSG00000184047	ENSG00000184047	NA	rs200906761
QTS000036	ftp://ftp.ebi.ac.uk/pub/databases/spot/eQTL/sumstats/QTS000036/QTD000593/QTD000593.all.tsv.gz	ENSG00000184209	12	122744684	A	AG	chr12_122744684_A_AG	17	0.0955056	0.375501	0.269406	0.302187	INDEL	17	178	NA	ENSG00000184209	ENSG00000184209	NA	rs200906761
QTS000036	ftp://ftp.ebi.ac.uk/pub/databases/spot/eQTL/sumstats/QTS000036/QTD000593/QTD000593.all.tsv.gz	ENSG00000212694	12	122744684	A	AG	chr12_122744684_A_AG	17	0.0955056	0.185161	-0.412503	0.308456	INDEL	17	178	NA	ENSG00000212694	ENSG00000212694	NA	rs200906761
QTS000036	ftp://ftp.ebi.ac.uk/pub/databases/spot/eQTL/sumstats/QTS000036/QTD000593/QTD000593.all.tsv.gz	ENSG00000256028	12	122744684	A	AG	chr12_122744684_A_AG	17	0.0955056	0.195315	-0.424611	0.324955	INDEL	17	178	NA	ENSG00000256028	ENSG00000256028	NA	rs200906761
QTS000036	ftp://ftp.ebi.ac.uk/pub/databases/spot/eQTL/sumstats/QTS000036/QTD000593/QTD000593.all.tsv.gz	ENSG00000256861	12	122744684	A	AG	chr12_122744684_A_AG	17	0.0955056	0.0909819	-0.567959	0.331703	INDEL	17	178	NA	ENSG00000256861	ENSG00000256861	NA	rs200906761
QTS000036	ftp://ftp.ebi.ac.uk/pub/databases/spot/eQTL/sumstats/QTS000036/QTD000593/QTD000593.all.tsv.gz	ENSG00000256950	12	122744684	A	AG	chr12_122744684_A_AG	17	0.0955056	0.546176	0.189922	0.313271	INDEL	17	178	NA	ENSG00000256950	ENSG00000256950	NA	rs200906761
QTS000036	ftp://ftp.ebi.ac.uk/pub/databases/spot/eQTL/sumstats/QTS000036/QTD000593/QTD000593.all.tsv.gz	ENSG00000284934	12	122744684	A	AG	chr12_122744684_A_AG	17	0.0955056	0.0400032	-0.700034	0.334936	INDEL	17	178	NA	ENSG00000284934	ENSG00000284934	NA	rs200906761
QTS000036	ftp://ftp.ebi.ac.uk/pub/databases/spot/eQTL/sumstats/QTS000036/QTD000593/QTD000593.all.tsv.gz	ENSG00000033030	12	122744723	A	G	chr12_122744723_A_G	18	0.106742	0.952527	0.0176673	0.295771	SNP	19	178	NA	ENSG00000033030	ENSG00000033030	NA	rs77590492
QTS000036	ftp://ftp.ebi.ac.uk/pub/databases/spot/eQTL/sumstats/QTS000036/QTD000593/QTD000593.all.tsv.gz	ENSG00000051825	12	122744723	A	G	chr12_122744723_A_G	18	0.106742	0.0643514	-0.585779	0.312016	SNP	19	178	NA	ENSG00000051825	ENSG00000051825	NA	rs77590492
QTS000036	ftp://ftp.ebi.ac.uk/pub/databases/spot/eQTL/sumstats/QTS000036/QTD000593/QTD000593.all.tsv.gz	ENSG00000086598	12	122744723	A	G	chr12_122744723_A_G	18	0.106742	0.0628311	0.56751	0.300515	SNP	19	178	NA	ENSG00000086598	ENSG00000086598	NA	rs77590492
QTS000036	ftp://ftp.ebi.ac.uk/pub/databases/spot/eQTL/sumstats/QTS000036/QTD000593/QTD000593.all.tsv.gz	ENSG00000110801	12	122744723	A	G	chr12_122744723_A_G	18	0.106742	0.484463	0.191413	0.272425	SNP	19	178	NA	ENSG00000110801	ENSG00000110801	NA	rs77590492
QTS000036	ftp://ftp.ebi.ac.uk/pub/databases/spot/eQTL/sumstats/QTS000036/QTD000593/QTD000593.all.tsv.gz	ENSG00000111011	12	122744723	A	G	chr12_122744723_A_G	18	0.106742	0.631988	0.148129	0.308025	SNP	19	178	NA	ENSG00000111011	ENSG00000111011	NA	rs77590492
QTS000036	ftp://ftp.ebi.ac.uk/pub/databases/spot/eQTL/sumstats/QTS000036/QTD000593/QTD000593.all.tsv.gz	ENSG00000130779	12	122744723	A	G	chr12_122744723_A_G	18	0.106742	0.932933	0.0227985	0.270003	SNP	19	178	NA	ENSG00000130779	ENSG00000130779	NA	rs77590492
QTS000036	ftp://ftp.ebi.ac.uk/pub/databases/spot/eQTL/sumstats/QTS000036/QTD000593/QTD000593.all.tsv.gz	ENSG00000130921	12	122744723	A	G	chr12_122744723_A_G	18	0.106742	0.761614	0.0881633	0.289565	SNP	19	178	NA	ENSG00000130921	ENSG00000130921	NA	rs77590492
QTS000036	ftp://ftp.ebi.ac.uk/pub/databases/spot/eQTL/sumstats/QTS000036/QTD000593/QTD000593.all.tsv.gz	ENSG00000139697	12	122744723	A	G	chr12_122744723_A_G	18	0.106742	0.133192	-0.431388	0.284162	SNP	19	178	NA	ENSG00000139697	ENSG00000139697	NA	rs77590492
QTS000036	ftp://ftp.ebi.ac.uk/pub/databases/spot/eQTL/sumstats/QTS000036/QTD000593/QTD000593.all.tsv.gz	ENSG00000139722	12	122744723	A	G	chr12_122744723_A_G	18	0.106742	0.910046	-0.0322072	0.28411	SNP	19	178	NA	ENSG00000139722	ENSG00000139722	NA	rs77590492
QTS000036	ftp://ftp.ebi.ac.uk/pub/databases/spot/eQTL/sumstats/QTS000036/QTD000593/QTD000593.all.tsv.gz	ENSG00000139725	12	122744723	A	G	chr12_122744723_A_G	18	0.106742	0.206798	-0.377587	0.296512	SNP	19	178	NA	ENSG00000139725	ENSG00000139725	NA	rs77590492
QTS000036	ftp://ftp.ebi.ac.uk/pub/databases/spot/eQTL/sumstats/QTS000036/QTD000593/QTD000593.all.tsv.gz	ENSG00000139726	12	122744723	A	G	chr12_122744723_A_G	18	0.106742	0.173729	0.403712	0.293957	SNP	19	178	NA	ENSG00000139726	ENSG00000139726	NA	rs77590492
QTS000036	ftp://ftp.ebi.ac.uk/pub/databases/spot/eQTL/sumstats/QTS000036/QTD000593/QTD000593.all.tsv.gz	ENSG00000150977	12	122744723	A	G	chr12_122744723_A_G	18	0.106742	0.343731	0.311633	0.327056	SNP	19	178	NA	ENSG00000150977	ENSG00000150977	NA	rs77590492
QTS000036	ftp://ftp.ebi.ac.uk/pub/databases/spot/eQTL/sumstats/QTS000036/QTD000593/QTD000593.all.tsv.gz	ENSG00000158023	12	122744723	A	G	chr12_122744723_A_G	18	0.106742	0.0460207	-0.536127	0.264249	SNP	19	178	NA	ENSG00000158023	ENSG00000158023	NA	rs77590492
QTS000036	ftp://ftp.ebi.ac.uk/pub/databases/spot/eQTL/sumstats/QTS000036/QTD000593/QTD000593.all.tsv.gz	ENSG00000182196	12	122744723	A	G	chr12_122744723_A_G	18	0.106742	0.28804	0.286888	0.268114	SNP	19	178	NA	ENSG00000182196	ENSG00000182196	NA	rs77590492
QTS000036	ftp://ftp.ebi.ac.uk/pub/databases/spot/eQTL/sumstats/QTS000036/QTD000593/QTD000593.all.tsv.gz	ENSG00000184047	12	122744723	A	G	chr12_122744723_A_G	18	0.106742	0.330723	-0.3045	0.311028	SNP	19	178	NA	ENSG00000184047	ENSG00000184047	NA	rs77590492
QTS000036	ftp://ftp.ebi.ac.uk/pub/databases/spot/eQTL/sumstats/QTS000036/QTD000593/QTD000593.all.tsv.gz	ENSG00000184209	12	122744723	A	G	chr12_122744723_A_G	18	0.106742	0.362428	0.251217	0.274153	SNP	19	178	NA	ENSG00000184209	ENSG00000184209	NA	rs77590492
QTS000036	ftp://ftp.ebi.ac.uk/pub/databases/spot/eQTL/sumstats/QTS000036/QTD000593/QTD000593.all.tsv.gz	ENSG00000212694	12	122744723	A	G	chr12_122744723_A_G	18	0.106742	0.090387	-0.476632	0.277843	SNP	19	178	NA	ENSG00000212694	ENSG00000212694	NA	rs77590492
QTS000036	ftp://ftp.ebi.ac.uk/pub/databases/spot/eQTL/sumstats/QTS000036/QTD000593/QTD000593.all.tsv.gz	ENSG00000256028	12	122744723	A	G	chr12_122744723_A_G	18	0.106742	0.244619	-0.346583	0.295537	SNP	19	178	NA	ENSG00000256028	ENSG00000256028	NA	rs77590492
QTS000036	ftp://ftp.ebi.ac.uk/pub/databases/spot/eQTL/sumstats/QTS000036/QTD000593/QTD000593.all.tsv.gz	ENSG00000256861	12	122744723	A	G	chr12_122744723_A_G	18	0.106742	0.306805	-0.313529	0.304704	SNP	19	178	NA	ENSG00000256861	ENSG00000256861	NA	rs77590492
QTS000036	ftp://ftp.ebi.ac.uk/pub/databases/spot/eQTL/sumstats/QTS000036/QTD000593/QTD000593.all.tsv.gz	ENSG00000256950	12	122744723	A	G	chr12_122744723_A_G	18	0.106742	0.634221	0.135945	0.284556	SNP	19	178	NA	ENSG00000256950	ENSG00000256950	NA	rs77590492
QTS000036	ftp://ftp.ebi.ac.uk/pub/databases/spot/eQTL/sumstats/QTS000036/QTD000593/QTD000593.all.tsv.gz	ENSG00000284934	12	122744723	A	G	chr12_122744723_A_G	18	0.106742	0.209835	-0.391348	0.309399	SNP	19	178	NA	ENSG00000284934	ENSG00000284934	NA	rs77590492
QTS000036	ftp://ftp.ebi.ac.uk/pub/databases/spot/eQTL/sumstats/QTS000036/QTD000593/QTD000593.all.tsv.gz	ENSG00000033030	12	122744998	C	T	chr12_122744998_C_T	36	0.213483	0.379655	-0.184292	0.208534	SNP	140	178	NA	ENSG00000033030	ENSG00000033030	NA	rs652533
QTS000036	ftp://ftp.ebi.ac.uk/pub/databases/spot/eQTL/sumstats/QTS000036/QTD000593/QTD000593.all.tsv.gz	ENSG00000051825	12	122744998	C	T	chr12_122744998_C_T	36	0.213483	0.36285	0.206	0.225007	SNP	140	178	NA	ENSG00000051825	ENSG00000051825	NA	rs652533
QTS000036	ftp://ftp.ebi.ac.uk/pub/databases/spot/eQTL/sumstats/QTS000036/QTD000593/QTD000593.all.tsv.gz	ENSG00000086598	12	122744998	C	T	chr12_122744998_C_T	36	0.213483	0.961547	-0.0105443	0.217975	SNP	140	178	NA	ENSG00000086598	ENSG00000086598	NA	rs652533
QTS000036	ftp://ftp.ebi.ac.uk/pub/databases/spot/eQTL/sumstats/QTS000036/QTD000593/QTD000593.all.tsv.gz	ENSG00000110801	12	122744998	C	T	chr12_122744998_C_T	36	0.213483	0.746283	0.0628581	0.193565	SNP	140	178	NA	ENSG00000110801	ENSG00000110801	NA	rs652533
QTS000036	ftp://ftp.ebi.ac.uk/pub/databases/spot/eQTL/sumstats/QTS000036/QTD000593/QTD000593.all.tsv.gz	ENSG00000111011	12	122744998	C	T	chr12_122744998_C_T	36	0.213483	0.963445	0.0100535	0.21863	SNP	140	178	NA	ENSG00000111011	ENSG00000111011	NA	rs652533
QTS000036	ftp://ftp.ebi.ac.uk/pub/databases/spot/eQTL/sumstats/QTS000036/QTD000593/QTD000593.all.tsv.gz	ENSG00000130779	12	122744998	C	T	chr12_122744998_C_T	36	0.213483	0.912706	-0.0210471	0.191344	SNP	140	178	NA	ENSG00000130779	ENSG00000130779	NA	rs652533
QTS000036	ftp://ftp.ebi.ac.uk/pub/databases/spot/eQTL/sumstats/QTS000036/QTD000593/QTD000593.all.tsv.gz	ENSG00000130921	12	122744998	C	T	chr12_122744998_C_T	36	0.213483	0.470529	-0.148413	0.204624	SNP	140	178	NA	ENSG00000130921	ENSG00000130921	NA	rs652533
QTS000036	ftp://ftp.ebi.ac.uk/pub/databases/spot/eQTL/sumstats/QTS000036/QTD000593/QTD000593.all.tsv.gz	ENSG00000139697	12	122744998	C	T	chr12_122744998_C_T	36	0.213483	0.533938	0.127432	0.203925	SNP	140	178	NA	ENSG00000139697	ENSG00000139697	NA	rs652533
QTS000036	ftp://ftp.ebi.ac.uk/pub/databases/spot/eQTL/sumstats/QTS000036/QTD000593/QTD000593.all.tsv.gz	ENSG00000139722	12	122744998	C	T	chr12_122744998_C_T	36	0.213483	0.767047	-0.0598338	0.201246	SNP	140	178	NA	ENSG00000139722	ENSG00000139722	NA	rs652533
QTS000036	ftp://ftp.ebi.ac.uk/pub/databases/spot/eQTL/sumstats/QTS000036/QTD000593/QTD000593.all.tsv.gz	ENSG00000139725	12	122744998	C	T	chr12_122744998_C_T	36	0.213483	0.662155	-0.0930548	0.212125	SNP	140	178	NA	ENSG00000139725	ENSG00000139725	NA	rs652533
QTS000036	ftp://ftp.ebi.ac.uk/pub/databases/spot/eQTL/sumstats/QTS000036/QTD000593/QTD000593.all.tsv.gz	ENSG00000139726	12	122744998	C	T	chr12_122744998_C_T	36	0.213483	0.831198	-0.0451063	0.210866	SNP	140	178	NA	ENSG00000139726	ENSG00000139726	NA	rs652533
QTS000036	ftp://ftp.ebi.ac.uk/pub/databases/spot/eQTL/sumstats/QTS000036/QTD000593/QTD000593.all.tsv.gz	ENSG00000150977	12	122744998	C	T	chr12_122744998_C_T	36	0.213483	0.320018	-0.231885	0.23164	SNP	140	178	NA	ENSG00000150977	ENSG00000150977	NA	rs652533
QTS000036	ftp://ftp.ebi.ac.uk/pub/databases/spot/eQTL/sumstats/QTS000036/QTD000593/QTD000593.all.tsv.gz	ENSG00000158023	12	122744998	C	T	chr12_122744998_C_T	36	0.213483	0.800625	-0.0487258	0.192261	SNP	140	178	NA	ENSG00000158023	ENSG00000158023	NA	rs652533
QTS000036	ftp://ftp.ebi.ac.uk/pub/databases/spot/eQTL/sumstats/QTS000036/QTD000593/QTD000593.all.tsv.gz	ENSG00000182196	12	122744998	C	T	chr12_122744998_C_T	36	0.213483	0.118681	0.297299	0.188354	SNP	140	178	NA	ENSG00000182196	ENSG00000182196	NA	rs652533
QTS000036	ftp://ftp.ebi.ac.uk/pub/databases/spot/eQTL/sumstats/QTS000036/QTD000593/QTD000593.all.tsv.gz	ENSG00000184047	12	122744998	C	T	chr12_122744998_C_T	36	0.213483	0.707289	0.0835353	0.221619	SNP	140	178	NA	ENSG00000184047	ENSG00000184047	NA	rs652533
QTS000036	ftp://ftp.ebi.ac.uk/pub/databases/spot/eQTL/sumstats/QTS000036/QTD000593/QTD000593.all.tsv.gz	ENSG00000184209	12	122744998	C	T	chr12_122744998_C_T	36	0.213483	0.89104	0.026852	0.195352	SNP	140	178	NA	ENSG00000184209	ENSG00000184209	NA	rs652533
QTS000036	ftp://ftp.ebi.ac.uk/pub/databases/spot/eQTL/sumstats/QTS000036/QTD000593/QTD000593.all.tsv.gz	ENSG00000212694	12	122744998	C	T	chr12_122744998_C_T	36	0.213483	0.852619	-0.0374117	0.200686	SNP	140	178	NA	ENSG00000212694	ENSG00000212694	NA	rs652533
QTS000036	ftp://ftp.ebi.ac.uk/pub/databases/spot/eQTL/sumstats/QTS000036/QTD000593/QTD000593.all.tsv.gz	ENSG00000256028	12	122744998	C	T	chr12_122744998_C_T	36	0.213483	0.885204	-0.0306146	0.211329	SNP	140	178	NA	ENSG00000256028	ENSG00000256028	NA	rs652533
QTS000036	ftp://ftp.ebi.ac.uk/pub/databases/spot/eQTL/sumstats/QTS000036/QTD000593/QTD000593.all.tsv.gz	ENSG00000256861	12	122744998	C	T	chr12_122744998_C_T	36	0.213483	0.500257	0.146853	0.2168	SNP	140	178	NA	ENSG00000256861	ENSG00000256861	NA	rs652533
QTS000036	ftp://ftp.ebi.ac.uk/pub/databases/spot/eQTL/sumstats/QTS000036/QTD000593/QTD000593.all.tsv.gz	ENSG00000256950	12	122744998	C	T	chr12_122744998_C_T	36	0.213483	0.847145	-0.0390574	0.20192	SNP	140	178	NA	ENSG00000256950	ENSG00000256950	NA	rs652533
QTS000036	ftp://ftp.ebi.ac.uk/pub/databases/spot/eQTL/sumstats/QTS000036/QTD000593/QTD000593.all.tsv.gz	ENSG00000284934	12	122744998	C	T	chr12_122744998_C_T	36	0.213483	0.618257	0.110703	0.221227	SNP	140	178	NA	ENSG00000284934	ENSG00000284934	NA	rs652533
QTS000036	ftp://ftp.ebi.ac.uk/pub/databases/spot/eQTL/sumstats/QTS000036/QTD000593/QTD000593.all.tsv.gz	ENSG00000033030	12	122745146	C	G	chr12_122745146_C_G	11	0.0617978	0.637648	-0.165983	0.350979	SNP	167	178	NA	ENSG00000033030	ENSG00000033030	NA	rs651683
QTS000036	ftp://ftp.ebi.ac.uk/pub/databases/spot/eQTL/sumstats/QTS000036/QTD000593/QTD000593.all.tsv.gz	ENSG00000051825	12	122745146	C	G	chr12_122745146_C_G	11	0.0617978	0.76182	0.115345	0.379177	SNP	167	178	NA	ENSG00000051825	ENSG00000051825	NA	rs651683
QTS000036	ftp://ftp.ebi.ac.uk/pub/databases/spot/eQTL/sumstats/QTS000036/QTD000593/QTD000593.all.tsv.gz	ENSG00000086598	12	122745146	C	G	chr12_122745146_C_G	11	0.0617978	0.415347	0.298055	0.363899	SNP	167	178	NA	ENSG00000086598	ENSG00000086598	NA	rs651683
QTS000036	ftp://ftp.ebi.ac.uk/pub/databases/spot/eQTL/sumstats/QTS000036/QTD000593/QTD000593.all.tsv.gz	ENSG00000110801	12	122745146	C	G	chr12_122745146_C_G	11	0.0617978	0.307037	0.331727	0.322546	SNP	167	178	NA	ENSG00000110801	ENSG00000110801	NA	rs651683
QTS000036	ftp://ftp.ebi.ac.uk/pub/databases/spot/eQTL/sumstats/QTS000036/QTD000593/QTD000593.all.tsv.gz	ENSG00000111011	12	122745146	C	G	chr12_122745146_C_G	11	0.0617978	0.36315	0.333582	0.36459	SNP	167	178	NA	ENSG00000111011	ENSG00000111011	NA	rs651683
QTS000036	ftp://ftp.ebi.ac.uk/pub/databases/spot/eQTL/sumstats/QTS000036/QTD000593/QTD000593.all.tsv.gz	ENSG00000130779	12	122745146	C	G	chr12_122745146_C_G	11	0.0617978	0.495085	0.21931	0.319885	SNP	167	178	NA	ENSG00000130779	ENSG00000130779	NA	rs651683
QTS000036	ftp://ftp.ebi.ac.uk/pub/databases/spot/eQTL/sumstats/QTS000036/QTD000593/QTD000593.all.tsv.gz	ENSG00000130921	12	122745146	C	G	chr12_122745146_C_G	11	0.0617978	0.95917	-0.0176865	0.344324	SNP	167	178	NA	ENSG00000130921	ENSG00000130921	NA	rs651683
QTS000036	ftp://ftp.ebi.ac.uk/pub/databases/spot/eQTL/sumstats/QTS000036/QTD000593/QTD000593.all.tsv.gz	ENSG00000139697	12	122745146	C	G	chr12_122745146_C_G	11	0.0617978	0.198778	-0.439601	0.339067	SNP	167	178	NA	ENSG00000139697	ENSG00000139697	NA	rs651683
QTS000036	ftp://ftp.ebi.ac.uk/pub/databases/spot/eQTL/sumstats/QTS000036/QTD000593/QTD000593.all.tsv.gz	ENSG00000139722	12	122745146	C	G	chr12_122745146_C_G	11	0.0617978	0.654835	-0.151357	0.337211	SNP	167	178	NA	ENSG00000139722	ENSG00000139722	NA	rs651683
QTS000036	ftp://ftp.ebi.ac.uk/pub/databases/spot/eQTL/sumstats/QTS000036/QTD000593/QTD000593.all.tsv.gz	ENSG00000139725	12	122745146	C	G	chr12_122745146_C_G	11	0.0617978	0.841429	-0.0714842	0.356067	SNP	167	178	NA	ENSG00000139725	ENSG00000139725	NA	rs651683
QTS000036	ftp://ftp.ebi.ac.uk/pub/databases/spot/eQTL/sumstats/QTS000036/QTD000593/QTD000593.all.tsv.gz	ENSG00000139726	12	122745146	C	G	chr12_122745146_C_G	11	0.0617978	0.897377	0.0457686	0.353664	SNP	167	178	NA	ENSG00000139726	ENSG00000139726	NA	rs651683
QTS000036	ftp://ftp.ebi.ac.uk/pub/databases/spot/eQTL/sumstats/QTS000036/QTD000593/QTD000593.all.tsv.gz	ENSG00000150977	12	122745146	C	G	chr12_122745146_C_G	11	0.0617978	0.866259	0.0660657	0.390943	SNP	167	178	NA	ENSG00000150977	ENSG00000150977	NA	rs651683
QTS000036	ftp://ftp.ebi.ac.uk/pub/databases/spot/eQTL/sumstats/QTS000036/QTD000593/QTD000593.all.tsv.gz	ENSG00000158023	12	122745146	C	G	chr12_122745146_C_G	11	0.0617978	0.0420161	-0.648984	0.313708	SNP	167	178	NA	ENSG00000158023	ENSG00000158023	NA	rs651683
QTS000036	ftp://ftp.ebi.ac.uk/pub/databases/spot/eQTL/sumstats/QTS000036/QTD000593/QTD000593.all.tsv.gz	ENSG00000182196	12	122745146	C	G	chr12_122745146_C_G	11	0.0617978	0.170325	0.438903	0.317023	SNP	167	178	NA	ENSG00000182196	ENSG00000182196	NA	rs651683
QTS000036	ftp://ftp.ebi.ac.uk/pub/databases/spot/eQTL/sumstats/QTS000036/QTD000593/QTD000593.all.tsv.gz	ENSG00000184047	12	122745146	C	G	chr12_122745146_C_G	11	0.0617978	0.333785	-0.359596	0.369654	SNP	167	178	NA	ENSG00000184047	ENSG00000184047	NA	rs651683
QTS000036	ftp://ftp.ebi.ac.uk/pub/databases/spot/eQTL/sumstats/QTS000036/QTD000593/QTD000593.all.tsv.gz	ENSG00000184209	12	122745146	C	G	chr12_122745146_C_G	11	0.0617978	0.217695	0.403141	0.324297	SNP	167	178	NA	ENSG00000184209	ENSG00000184209	NA	rs651683
QTS000036	ftp://ftp.ebi.ac.uk/pub/databases/spot/eQTL/sumstats/QTS000036/QTD000593/QTD000593.all.tsv.gz	ENSG00000212694	12	122745146	C	G	chr12_122745146_C_G	11	0.0617978	0.885692	-0.0485475	0.336556	SNP	167	178	NA	ENSG00000212694	ENSG00000212694	NA	rs651683
QTS000036	ftp://ftp.ebi.ac.uk/pub/databases/spot/eQTL/sumstats/QTS000036/QTD000593/QTD000593.all.tsv.gz	ENSG00000256028	12	122745146	C	G	chr12_122745146_C_G	11	0.0617978	0.366945	-0.319954	0.35249	SNP	167	178	NA	ENSG00000256028	ENSG00000256028	NA	rs651683
QTS000036	ftp://ftp.ebi.ac.uk/pub/databases/spot/eQTL/sumstats/QTS000036/QTD000593/QTD000593.all.tsv.gz	ENSG00000256861	12	122745146	C	G	chr12_122745146_C_G	11	0.0617978	0.874715	0.0576831	0.364595	SNP	167	178	NA	ENSG00000256861	ENSG00000256861	NA	rs651683
QTS000036	ftp://ftp.ebi.ac.uk/pub/databases/spot/eQTL/sumstats/QTS000036/QTD000593/QTD000593.all.tsv.gz	ENSG00000256950	12	122745146	C	G	chr12_122745146_C_G	11	0.0617978	0.510941	0.223058	0.337698	SNP	167	178	NA	ENSG00000256950	ENSG00000256950	NA	rs651683
QTS000036	ftp://ftp.ebi.ac.uk/pub/databases/spot/eQTL/sumstats/QTS000036/QTD000593/QTD000593.all.tsv.gz	ENSG00000284934	12	122745146	C	G	chr12_122745146_C_G	11	0.0617978	0.315936	-0.372631	0.369089	SNP	167	178	NA	ENSG00000284934	ENSG00000284934	NA	rs651683
QTS000036	ftp://ftp.ebi.ac.uk/pub/databases/spot/eQTL/sumstats/QTS000036/QTD000593/QTD000593.all.tsv.gz	ENSG00000033030	12	122745172	C	T	chr12_122745172_C_T	17	0.101124	0.785782	0.0794649	0.291329	SNP	18	178	NA	ENSG00000033030	ENSG00000033030	NA	rs77091500
QTS000036	ftp://ftp.ebi.ac.uk/pub/databases/spot/eQTL/sumstats/QTS000036/QTD000593/QTD000593.all.tsv.gz	ENSG00000051825	12	122745172	C	T	chr12_122745172_C_T	17	0.101124	0.0368894	-0.649271	0.305554	SNP	18	178	NA	ENSG00000051825	ENSG00000051825	NA	rs77091500
QTS000036	ftp://ftp.ebi.ac.uk/pub/databases/spot/eQTL/sumstats/QTS000036/QTD000593/QTD000593.all.tsv.gz	ENSG00000086598	12	122745172	C	T	chr12_122745172_C_T	17	0.101124	0.0539728	0.578806	0.29564	SNP	18	178	NA	ENSG00000086598	ENSG00000086598	NA	rs77091500
QTS000036	ftp://ftp.ebi.ac.uk/pub/databases/spot/eQTL/sumstats/QTS000036/QTD000593/QTD000593.all.tsv.gz	ENSG00000110801	12	122745172	C	T	chr12_122745172_C_T	17	0.101124	0.442772	0.207006	0.26828	SNP	18	178	NA	ENSG00000110801	ENSG00000110801	NA	rs77091500
QTS000036	ftp://ftp.ebi.ac.uk/pub/databases/spot/eQTL/sumstats/QTS000036/QTD000593/QTD000593.all.tsv.gz	ENSG00000111011	12	122745172	C	T	chr12_122745172_C_T	17	0.101124	0.559912	0.177618	0.303317	SNP	18	178	NA	ENSG00000111011	ENSG00000111011	NA	rs77091500
QTS000036	ftp://ftp.ebi.ac.uk/pub/databases/spot/eQTL/sumstats/QTS000036/QTD000593/QTD000593.all.tsv.gz	ENSG00000130779	12	122745172	C	T	chr12_122745172_C_T	17	0.101124	0.511996	-0.174812	0.26532	SNP	18	178	NA	ENSG00000130779	ENSG00000130779	NA	rs77091500
QTS000036	ftp://ftp.ebi.ac.uk/pub/databases/spot/eQTL/sumstats/QTS000036/QTD000593/QTD000593.all.tsv.gz	ENSG00000130921	12	122745172	C	T	chr12_122745172_C_T	17	0.101124	0.622216	0.141037	0.285062	SNP	18	178	NA	ENSG00000130921	ENSG00000130921	NA	rs77091500
QTS000036	ftp://ftp.ebi.ac.uk/pub/databases/spot/eQTL/sumstats/QTS000036/QTD000593/QTD000593.all.tsv.gz	ENSG00000139697	12	122745172	C	T	chr12_122745172_C_T	17	0.101124	0.183288	-0.377329	0.280938	SNP	18	178	NA	ENSG00000139697	ENSG00000139697	NA	rs77091500
QTS000036	ftp://ftp.ebi.ac.uk/pub/databases/spot/eQTL/sumstats/QTS000036/QTD000593/QTD000593.all.tsv.gz	ENSG00000139722	12	122745172	C	T	chr12_122745172_C_T	17	0.101124	0.715891	-0.102202	0.27975	SNP	18	178	NA	ENSG00000139722	ENSG00000139722	NA	rs77091500
QTS000036	ftp://ftp.ebi.ac.uk/pub/databases/spot/eQTL/sumstats/QTS000036/QTD000593/QTD000593.all.tsv.gz	ENSG00000139725	12	122745172	C	T	chr12_122745172_C_T	17	0.101124	0.216474	-0.364374	0.292327	SNP	18	178	NA	ENSG00000139725	ENSG00000139725	NA	rs77091500
QTS000036	ftp://ftp.ebi.ac.uk/pub/databases/spot/eQTL/sumstats/QTS000036/QTD000593/QTD000593.all.tsv.gz	ENSG00000139726	12	122745172	C	T	chr12_122745172_C_T	17	0.101124	0.109481	0.466977	0.2883	SNP	18	178	NA	ENSG00000139726	ENSG00000139726	NA	rs77091500
QTS000036	ftp://ftp.ebi.ac.uk/pub/databases/spot/eQTL/sumstats/QTS000036/QTD000593/QTD000593.all.tsv.gz	ENSG00000150977	12	122745172	C	T	chr12_122745172_C_T	17	0.101124	0.267225	0.359451	0.321574	SNP	18	178	NA	ENSG00000150977	ENSG00000150977	NA	rs77091500
QTS000036	ftp://ftp.ebi.ac.uk/pub/databases/spot/eQTL/sumstats/QTS000036/QTD000593/QTD000593.all.tsv.gz	ENSG00000158023	12	122745172	C	T	chr12_122745172_C_T	17	0.101124	0.0275372	-0.581868	0.258877	SNP	18	178	NA	ENSG00000158023	ENSG00000158023	NA	rs77091500
QTS000036	ftp://ftp.ebi.ac.uk/pub/databases/spot/eQTL/sumstats/QTS000036/QTD000593/QTD000593.all.tsv.gz	ENSG00000182196	12	122745172	C	T	chr12_122745172_C_T	17	0.101124	0.279904	0.287493	0.264143	SNP	18	178	NA	ENSG00000182196	ENSG00000182196	NA	rs77091500
QTS000036	ftp://ftp.ebi.ac.uk/pub/databases/spot/eQTL/sumstats/QTS000036/QTD000593/QTD000593.all.tsv.gz	ENSG00000184047	12	122745172	C	T	chr12_122745172_C_T	17	0.101124	0.147942	-0.444643	0.304151	SNP	18	178	NA	ENSG00000184047	ENSG00000184047	NA	rs77091500
QTS000036	ftp://ftp.ebi.ac.uk/pub/databases/spot/eQTL/sumstats/QTS000036/QTD000593/QTD000593.all.tsv.gz	ENSG00000184209	12	122745172	C	T	chr12_122745172_C_T	17	0.101124	0.30508	0.278572	0.269761	SNP	18	178	NA	ENSG00000184209	ENSG00000184209	NA	rs77091500
QTS000036	ftp://ftp.ebi.ac.uk/pub/databases/spot/eQTL/sumstats/QTS000036/QTD000593/QTD000593.all.tsv.gz	ENSG00000212694	12	122745172	C	T	chr12_122745172_C_T	17	0.101124	0.0812809	-0.483271	0.273484	SNP	18	178	NA	ENSG00000212694	ENSG00000212694	NA	rs77091500
QTS000036	ftp://ftp.ebi.ac.uk/pub/databases/spot/eQTL/sumstats/QTS000036/QTD000593/QTD000593.all.tsv.gz	ENSG00000256028	12	122745172	C	T	chr12_122745172_C_T	17	0.101124	0.322068	-0.291032	0.291967	SNP	18	178	NA	ENSG00000256028	ENSG00000256028	NA	rs77091500
QTS000036	ftp://ftp.ebi.ac.uk/pub/databases/spot/eQTL/sumstats/QTS000036/QTD000593/QTD000593.all.tsv.gz	ENSG00000256861	12	122745172	C	T	chr12_122745172_C_T	17	0.101124	0.165229	-0.418307	0.298499	SNP	18	178	NA	ENSG00000256861	ENSG00000256861	NA	rs77091500
QTS000036	ftp://ftp.ebi.ac.uk/pub/databases/spot/eQTL/sumstats/QTS000036/QTD000593/QTD000593.all.tsv.gz	ENSG00000256950	12	122745172	C	T	chr12_122745172_C_T	17	0.101124	0.566301	0.161424	0.280222	SNP	18	178	NA	ENSG00000256950	ENSG00000256950	NA	rs77091500
QTS000036	ftp://ftp.ebi.ac.uk/pub/databases/spot/eQTL/sumstats/QTS000036/QTD000593/QTD000593.all.tsv.gz	ENSG00000284934	12	122745172	C	T	chr12_122745172_C_T	17	0.101124	0.08628	-0.525119	0.302106	SNP	18	178	NA	ENSG00000284934	ENSG00000284934	NA	rs77091500
QTS000036	ftp://ftp.ebi.ac.uk/pub/databases/spot/eQTL/sumstats/QTS000036/QTD000593/QTD000593.all.tsv.gz	ENSG00000033030	12	122745349	G	C	chr12_122745349_G_C	5	0.0280899	0.793485	0.118588	0.451383	SNP	5	178	NA	ENSG00000033030	ENSG00000033030	NA	rs73413684
QTS000036	ftp://ftp.ebi.ac.uk/pub/databases/spot/eQTL/sumstats/QTS000036/QTD000593/QTD000593.all.tsv.gz	ENSG00000051825	12	122745349	G	C	chr12_122745349_G_C	5	0.0280899	0.969399	0.018762	0.487442	SNP	5	178	NA	ENSG00000051825	ENSG00000051825	NA	rs73413684
QTS000036	ftp://ftp.ebi.ac.uk/pub/databases/spot/eQTL/sumstats/QTS000036/QTD000593/QTD000593.all.tsv.gz	ENSG00000086598	12	122745349	G	C	chr12_122745349_G_C	5	0.0280899	0.671667	-0.199591	0.469038	SNP	5	178	NA	ENSG00000086598	ENSG00000086598	NA	rs73413684
QTS000036	ftp://ftp.ebi.ac.uk/pub/databases/spot/eQTL/sumstats/QTS000036/QTD000593/QTD000593.all.tsv.gz	ENSG00000110801	12	122745349	G	C	chr12_122745349_G_C	5	0.0280899	0.382525	0.364692	0.415171	SNP	5	178	NA	ENSG00000110801	ENSG00000110801	NA	rs73413684
QTS000036	ftp://ftp.ebi.ac.uk/pub/databases/spot/eQTL/sumstats/QTS000036/QTD000593/QTD000593.all.tsv.gz	ENSG00000111011	12	122745349	G	C	chr12_122745349_G_C	5	0.0280899	0.817373	0.109112	0.470845	SNP	5	178	NA	ENSG00000111011	ENSG00000111011	NA	rs73413684
QTS000036	ftp://ftp.ebi.ac.uk/pub/databases/spot/eQTL/sumstats/QTS000036/QTD000593/QTD000593.all.tsv.gz	ENSG00000130779	12	122745349	G	C	chr12_122745349_G_C	5	0.0280899	0.478017	-0.292975	0.410867	SNP	5	178	NA	ENSG00000130779	ENSG00000130779	NA	rs73413684
QTS000036	ftp://ftp.ebi.ac.uk/pub/databases/spot/eQTL/sumstats/QTS000036/QTD000593/QTD000593.all.tsv.gz	ENSG00000130921	12	122745349	G	C	chr12_122745349_G_C	5	0.0280899	0.921792	0.0435747	0.442348	SNP	5	178	NA	ENSG00000130921	ENSG00000130921	NA	rs73413684
QTS000036	ftp://ftp.ebi.ac.uk/pub/databases/spot/eQTL/sumstats/QTS000036/QTD000593/QTD000593.all.tsv.gz	ENSG00000139697	12	122745349	G	C	chr12_122745349_G_C	5	0.0280899	0.140703	0.64634	0.434101	SNP	5	178	NA	ENSG00000139697	ENSG00000139697	NA	rs73413684
QTS000036	ftp://ftp.ebi.ac.uk/pub/databases/spot/eQTL/sumstats/QTS000036/QTD000593/QTD000593.all.tsv.gz	ENSG00000139722	12	122745349	G	C	chr12_122745349_G_C	5	0.0280899	0.599726	0.228212	0.433011	SNP	5	178	NA	ENSG00000139722	ENSG00000139722	NA	rs73413684
QTS000036	ftp://ftp.ebi.ac.uk/pub/databases/spot/eQTL/sumstats/QTS000036/QTD000593/QTD000593.all.tsv.gz	ENSG00000139725	12	122745349	G	C	chr12_122745349_G_C	5	0.0280899	0.532214	-0.286396	0.456382	SNP	5	178	NA	ENSG00000139725	ENSG00000139725	NA	rs73413684
QTS000036	ftp://ftp.ebi.ac.uk/pub/databases/spot/eQTL/sumstats/QTS000036/QTD000593/QTD000593.all.tsv.gz	ENSG00000139726	12	122745349	G	C	chr12_122745349_G_C	5	0.0280899	0.25359	-0.518259	0.450461	SNP	5	178	NA	ENSG00000139726	ENSG00000139726	NA	rs73413684
QTS000036	ftp://ftp.ebi.ac.uk/pub/databases/spot/eQTL/sumstats/QTS000036/QTD000593/QTD000593.all.tsv.gz	ENSG00000150977	12	122745349	G	C	chr12_122745349_G_C	5	0.0280899	0.846061	-0.0978448	0.502231	SNP	5	178	NA	ENSG00000150977	ENSG00000150977	NA	rs73413684
QTS000036	ftp://ftp.ebi.ac.uk/pub/databases/spot/eQTL/sumstats/QTS000036/QTD000593/QTD000593.all.tsv.gz	ENSG00000158023	12	122745349	G	C	chr12_122745349_G_C	5	0.0280899	0.158609	0.582231	0.408885	SNP	5	178	NA	ENSG00000158023	ENSG00000158023	NA	rs73413684
QTS000036	ftp://ftp.ebi.ac.uk/pub/databases/spot/eQTL/sumstats/QTS000036/QTD000593/QTD000593.all.tsv.gz	ENSG00000182196	12	122745349	G	C	chr12_122745349_G_C	5	0.0280899	0.828745	0.089505	0.412336	SNP	5	178	NA	ENSG00000182196	ENSG00000182196	NA	rs73413684
QTS000036	ftp://ftp.ebi.ac.uk/pub/databases/spot/eQTL/sumstats/QTS000036/QTD000593/QTD000593.all.tsv.gz	ENSG00000184047	12	122745349	G	C	chr12_122745349_G_C	5	0.0280899	0.777272	0.135601	0.477642	SNP	5	178	NA	ENSG00000184047	ENSG00000184047	NA	rs73413684
QTS000036	ftp://ftp.ebi.ac.uk/pub/databases/spot/eQTL/sumstats/QTS000036/QTD000593/QTD000593.all.tsv.gz	ENSG00000184209	12	122745349	G	C	chr12_122745349_G_C	5	0.0280899	0.706515	-0.158943	0.42051	SNP	5	178	NA	ENSG00000184209	ENSG00000184209	NA	rs73413684
QTS000036	ftp://ftp.ebi.ac.uk/pub/databases/spot/eQTL/sumstats/QTS000036/QTD000593/QTD000593.all.tsv.gz	ENSG00000212694	12	122745349	G	C	chr12_122745349_G_C	5	0.0280899	0.400621	0.363829	0.430404	SNP	5	178	NA	ENSG00000212694	ENSG00000212694	NA	rs73413684
QTS000036	ftp://ftp.ebi.ac.uk/pub/databases/spot/eQTL/sumstats/QTS000036/QTD000593/QTD000593.all.tsv.gz	ENSG00000256028	12	122745349	G	C	chr12_122745349_G_C	5	0.0280899	0.896733	-0.0592923	0.455289	SNP	5	178	NA	ENSG00000256028	ENSG00000256028	NA	rs73413684
QTS000036	ftp://ftp.ebi.ac.uk/pub/databases/spot/eQTL/sumstats/QTS000036/QTD000593/QTD000593.all.tsv.gz	ENSG00000256861	12	122745349	G	C	chr12_122745349_G_C	5	0.0280899	0.626641	0.228481	0.467747	SNP	5	178	NA	ENSG00000256861	ENSG00000256861	NA	rs73413684
QTS000036	ftp://ftp.ebi.ac.uk/pub/databases/spot/eQTL/sumstats/QTS000036/QTD000593/QTD000593.all.tsv.gz	ENSG00000256950	12	122745349	G	C	chr12_122745349_G_C	5	0.0280899	0.741034	0.144227	0.434798	SNP	5	178	NA	ENSG00000256950	ENSG00000256950	NA	rs73413684
QTS000036	ftp://ftp.ebi.ac.uk/pub/databases/spot/eQTL/sumstats/QTS000036/QTD000593/QTD000593.all.tsv.gz	ENSG00000284934	12	122745349	G	C	chr12_122745349_G_C	5	0.0280899	0.750592	0.1522	0.477074	SNP	5	178	NA	ENSG00000284934	ENSG00000284934	NA	rs73413684
QTS000036	ftp://ftp.ebi.ac.uk/pub/databases/spot/eQTL/sumstats/QTS000036/QTD000593/QTD000593.all.tsv.gz	ENSG00000033030	12	122745746	CA	C	chr12_122745746_CA_C	13	0.0730337	0.638147	-0.151837	0.321544	INDEL	165	178	NA	ENSG00000033030	ENSG00000033030	NA	rs554453346
QTS000036	ftp://ftp.ebi.ac.uk/pub/databases/spot/eQTL/sumstats/QTS000036/QTD000593/QTD000593.all.tsv.gz	ENSG00000033030	12	122745746	CA	C	chr12_122745746_CA_C	13	0.0730337	0.638147	-0.151837	0.321544	INDEL	165	178	NA	ENSG00000033030	ENSG00000033030	NA	rs757379016
QTS000036	ftp://ftp.ebi.ac.uk/pub/databases/spot/eQTL/sumstats/QTS000036/QTD000593/QTD000593.all.tsv.gz	ENSG00000033030	12	122745746	CA	C	chr12_122745746_CA_C	13	0.0730337	0.638147	-0.151837	0.321544	INDEL	165	178	NA	ENSG00000033030	ENSG00000033030	NA	rs71085846
QTS000036	ftp://ftp.ebi.ac.uk/pub/databases/spot/eQTL/sumstats/QTS000036/QTD000593/QTD000593.all.tsv.gz	ENSG00000051825	12	122745746	CA	C	chr12_122745746_CA_C	13	0.0730337	0.47516	-0.24862	0.346403	INDEL	165	178	NA	ENSG00000051825	ENSG00000051825	NA	rs554453346
QTS000036	ftp://ftp.ebi.ac.uk/pub/databases/spot/eQTL/sumstats/QTS000036/QTD000593/QTD000593.all.tsv.gz	ENSG00000051825	12	122745746	CA	C	chr12_122745746_CA_C	13	0.0730337	0.47516	-0.24862	0.346403	INDEL	165	178	NA	ENSG00000051825	ENSG00000051825	NA	rs757379016
QTS000036	ftp://ftp.ebi.ac.uk/pub/databases/spot/eQTL/sumstats/QTS000036/QTD000593/QTD000593.all.tsv.gz	ENSG00000051825	12	122745746	CA	C	chr12_122745746_CA_C	13	0.0730337	0.47516	-0.24862	0.346403	INDEL	165	178	NA	ENSG00000051825	ENSG00000051825	NA	rs71085846
QTS000036	ftp://ftp.ebi.ac.uk/pub/databases/spot/eQTL/sumstats/QTS000036/QTD000593/QTD000593.all.tsv.gz	ENSG00000086598	12	122745746	CA	C	chr12_122745746_CA_C	13	0.0730337	0.809739	0.0808767	0.334737	INDEL	165	178	NA	ENSG00000086598	ENSG00000086598	NA	rs554453346
QTS000036	ftp://ftp.ebi.ac.uk/pub/databases/spot/eQTL/sumstats/QTS000036/QTD000593/QTD000593.all.tsv.gz	ENSG00000086598	12	122745746	CA	C	chr12_122745746_CA_C	13	0.0730337	0.809739	0.0808767	0.334737	INDEL	165	178	NA	ENSG00000086598	ENSG00000086598	NA	rs757379016
QTS000036	ftp://ftp.ebi.ac.uk/pub/databases/spot/eQTL/sumstats/QTS000036/QTD000593/QTD000593.all.tsv.gz	ENSG00000086598	12	122745746	CA	C	chr12_122745746_CA_C	13	0.0730337	0.809739	0.0808767	0.334737	INDEL	165	178	NA	ENSG00000086598	ENSG00000086598	NA	rs71085846
QTS000036	ftp://ftp.ebi.ac.uk/pub/databases/spot/eQTL/sumstats/QTS000036/QTD000593/QTD000593.all.tsv.gz	ENSG00000110801	12	122745746	CA	C	chr12_122745746_CA_C	13	0.0730337	0.108162	0.475517	0.292461	INDEL	165	178	NA	ENSG00000110801	ENSG00000110801	NA	rs554453346
QTS000036	ftp://ftp.ebi.ac.uk/pub/databases/spot/eQTL/sumstats/QTS000036/QTD000593/QTD000593.all.tsv.gz	ENSG00000110801	12	122745746	CA	C	chr12_122745746_CA_C	13	0.0730337	0.108162	0.475517	0.292461	INDEL	165	178	NA	ENSG00000110801	ENSG00000110801	NA	rs757379016
QTS000036	ftp://ftp.ebi.ac.uk/pub/databases/spot/eQTL/sumstats/QTS000036/QTD000593/QTD000593.all.tsv.gz	ENSG00000110801	12	122745746	CA	C	chr12_122745746_CA_C	13	0.0730337	0.108162	0.475517	0.292461	INDEL	165	178	NA	ENSG00000110801	ENSG00000110801	NA	rs71085846
QTS000036	ftp://ftp.ebi.ac.uk/pub/databases/spot/eQTL/sumstats/QTS000036/QTD000593/QTD000593.all.tsv.gz	ENSG00000111011	12	122745746	CA	C	chr12_122745746_CA_C	13	0.0730337	0.81576	0.0785055	0.335749	INDEL	165	178	NA	ENSG00000111011	ENSG00000111011	NA	rs554453346
QTS000036	ftp://ftp.ebi.ac.uk/pub/databases/spot/eQTL/sumstats/QTS000036/QTD000593/QTD000593.all.tsv.gz	ENSG00000111011	12	122745746	CA	C	chr12_122745746_CA_C	13	0.0730337	0.81576	0.0785055	0.335749	INDEL	165	178	NA	ENSG00000111011	ENSG00000111011	NA	rs757379016
QTS000036	ftp://ftp.ebi.ac.uk/pub/databases/spot/eQTL/sumstats/QTS000036/QTD000593/QTD000593.all.tsv.gz	ENSG00000111011	12	122745746	CA	C	chr12_122745746_CA_C	13	0.0730337	0.81576	0.0785055	0.335749	INDEL	165	178	NA	ENSG00000111011	ENSG00000111011	NA	rs71085846
QTS000036	ftp://ftp.ebi.ac.uk/pub/databases/spot/eQTL/sumstats/QTS000036/QTD000593/QTD000593.all.tsv.gz	ENSG00000130779	12	122745746	CA	C	chr12_122745746_CA_C	13	0.0730337	0.992682	-0.00270537	0.293974	INDEL	165	178	NA	ENSG00000130779	ENSG00000130779	NA	rs554453346
QTS000036	ftp://ftp.ebi.ac.uk/pub/databases/spot/eQTL/sumstats/QTS000036/QTD000593/QTD000593.all.tsv.gz	ENSG00000130779	12	122745746	CA	C	chr12_122745746_CA_C	13	0.0730337	0.992682	-0.00270537	0.293974	INDEL	165	178	NA	ENSG00000130779	ENSG00000130779	NA	rs757379016
QTS000036	ftp://ftp.ebi.ac.uk/pub/databases/spot/eQTL/sumstats/QTS000036/QTD000593/QTD000593.all.tsv.gz	ENSG00000130779	12	122745746	CA	C	chr12_122745746_CA_C	13	0.0730337	0.992682	-0.00270537	0.293974	INDEL	165	178	NA	ENSG00000130779	ENSG00000130779	NA	rs71085846
QTS000036	ftp://ftp.ebi.ac.uk/pub/databases/spot/eQTL/sumstats/QTS000036/QTD000593/QTD000593.all.tsv.gz	ENSG00000130921	12	122745746	CA	C	chr12_122745746_CA_C	13	0.0730337	0.530711	0.198162	0.314621	INDEL	165	178	NA	ENSG00000130921	ENSG00000130921	NA	rs554453346
QTS000036	ftp://ftp.ebi.ac.uk/pub/databases/spot/eQTL/sumstats/QTS000036/QTD000593/QTD000593.all.tsv.gz	ENSG00000130921	12	122745746	CA	C	chr12_122745746_CA_C	13	0.0730337	0.530711	0.198162	0.314621	INDEL	165	178	NA	ENSG00000130921	ENSG00000130921	NA	rs757379016
QTS000036	ftp://ftp.ebi.ac.uk/pub/databases/spot/eQTL/sumstats/QTS000036/QTD000593/QTD000593.all.tsv.gz	ENSG00000130921	12	122745746	CA	C	chr12_122745746_CA_C	13	0.0730337	0.530711	0.198162	0.314621	INDEL	165	178	NA	ENSG00000130921	ENSG00000130921	NA	rs71085846
QTS000036	ftp://ftp.ebi.ac.uk/pub/databases/spot/eQTL/sumstats/QTS000036/QTD000593/QTD000593.all.tsv.gz	ENSG00000139697	12	122745746	CA	C	chr12_122745746_CA_C	13	0.0730337	0.167302	-0.432412	0.310098	INDEL	165	178	NA	ENSG00000139697	ENSG00000139697	NA	rs554453346
QTS000036	ftp://ftp.ebi.ac.uk/pub/databases/spot/eQTL/sumstats/QTS000036/QTD000593/QTD000593.all.tsv.gz	ENSG00000139697	12	122745746	CA	C	chr12_122745746_CA_C	13	0.0730337	0.167302	-0.432412	0.310098	INDEL	165	178	NA	ENSG00000139697	ENSG00000139697	NA	rs757379016
QTS000036	ftp://ftp.ebi.ac.uk/pub/databases/spot/eQTL/sumstats/QTS000036/QTD000593/QTD000593.all.tsv.gz	ENSG00000139697	12	122745746	CA	C	chr12_122745746_CA_C	13	0.0730337	0.167302	-0.432412	0.310098	INDEL	165	178	NA	ENSG00000139697	ENSG00000139697	NA	rs71085846
QTS000036	ftp://ftp.ebi.ac.uk/pub/databases/spot/eQTL/sumstats/QTS000036/QTD000593/QTD000593.all.tsv.gz	ENSG00000139722	12	122745746	CA	C	chr12_122745746_CA_C	13	0.0730337	0.213508	-0.384104	0.306148	INDEL	165	178	NA	ENSG00000139722	ENSG00000139722	NA	rs554453346
QTS000036	ftp://ftp.ebi.ac.uk/pub/databases/spot/eQTL/sumstats/QTS000036/QTD000593/QTD000593.all.tsv.gz	ENSG00000139722	12	122745746	CA	C	chr12_122745746_CA_C	13	0.0730337	0.213508	-0.384104	0.306148	INDEL	165	178	NA	ENSG00000139722	ENSG00000139722	NA	rs757379016
QTS000036	ftp://ftp.ebi.ac.uk/pub/databases/spot/eQTL/sumstats/QTS000036/QTD000593/QTD000593.all.tsv.gz	ENSG00000139722	12	122745746	CA	C	chr12_122745746_CA_C	13	0.0730337	0.213508	-0.384104	0.306148	INDEL	165	178	NA	ENSG00000139722	ENSG00000139722	NA	rs71085846
QTS000036	ftp://ftp.ebi.ac.uk/pub/databases/spot/eQTL/sumstats/QTS000036/QTD000593/QTD000593.all.tsv.gz	ENSG00000139725	12	122745746	CA	C	chr12_122745746_CA_C	13	0.0730337	0.218737	-0.400607	0.322996	INDEL	165	178	NA	ENSG00000139725	ENSG00000139725	NA	rs554453346
QTS000036	ftp://ftp.ebi.ac.uk/pub/databases/spot/eQTL/sumstats/QTS000036/QTD000593/QTD000593.all.tsv.gz	ENSG00000139725	12	122745746	CA	C	chr12_122745746_CA_C	13	0.0730337	0.218737	-0.400607	0.322996	INDEL	165	178	NA	ENSG00000139725	ENSG00000139725	NA	rs757379016
QTS000036	ftp://ftp.ebi.ac.uk/pub/databases/spot/eQTL/sumstats/QTS000036/QTD000593/QTD000593.all.tsv.gz	ENSG00000139725	12	122745746	CA	C	chr12_122745746_CA_C	13	0.0730337	0.218737	-0.400607	0.322996	INDEL	165	178	NA	ENSG00000139725	ENSG00000139725	NA	rs71085846
QTS000036	ftp://ftp.ebi.ac.uk/pub/databases/spot/eQTL/sumstats/QTS000036/QTD000593/QTD000593.all.tsv.gz	ENSG00000139726	12	122745746	CA	C	chr12_122745746_CA_C	13	0.0730337	0.0177234	0.756637	0.312038	INDEL	165	178	NA	ENSG00000139726	ENSG00000139726	NA	rs554453346
QTS000036	ftp://ftp.ebi.ac.uk/pub/databases/spot/eQTL/sumstats/QTS000036/QTD000593/QTD000593.all.tsv.gz	ENSG00000139726	12	122745746	CA	C	chr12_122745746_CA_C	13	0.0730337	0.0177234	0.756637	0.312038	INDEL	165	178	NA	ENSG00000139726	ENSG00000139726	NA	rs757379016
QTS000036	ftp://ftp.ebi.ac.uk/pub/databases/spot/eQTL/sumstats/QTS000036/QTD000593/QTD000593.all.tsv.gz	ENSG00000139726	12	122745746	CA	C	chr12_122745746_CA_C	13	0.0730337	0.0177234	0.756637	0.312038	INDEL	165	178	NA	ENSG00000139726	ENSG00000139726	NA	rs71085846
QTS000036	ftp://ftp.ebi.ac.uk/pub/databases/spot/eQTL/sumstats/QTS000036/QTD000593/QTD000593.all.tsv.gz	ENSG00000150977	12	122745746	CA	C	chr12_122745746_CA_C	13	0.0730337	0.187626	0.470835	0.354074	INDEL	165	178	NA	ENSG00000150977	ENSG00000150977	NA	rs554453346
QTS000036	ftp://ftp.ebi.ac.uk/pub/databases/spot/eQTL/sumstats/QTS000036/QTD000593/QTD000593.all.tsv.gz	ENSG00000150977	12	122745746	CA	C	chr12_122745746_CA_C	13	0.0730337	0.187626	0.470835	0.354074	INDEL	165	178	NA	ENSG00000150977	ENSG00000150977	NA	rs757379016
QTS000036	ftp://ftp.ebi.ac.uk/pub/databases/spot/eQTL/sumstats/QTS000036/QTD000593/QTD000593.all.tsv.gz	ENSG00000150977	12	122745746	CA	C	chr12_122745746_CA_C	13	0.0730337	0.187626	0.470835	0.354074	INDEL	165	178	NA	ENSG00000150977	ENSG00000150977	NA	rs71085846
QTS000036	ftp://ftp.ebi.ac.uk/pub/databases/spot/eQTL/sumstats/QTS000036/QTD000593/QTD000593.all.tsv.gz	ENSG00000158023	12	122745746	CA	C	chr12_122745746_CA_C	13	0.0730337	0.0587951	-0.553593	0.288487	INDEL	165	178	NA	ENSG00000158023	ENSG00000158023	NA	rs554453346
QTS000036	ftp://ftp.ebi.ac.uk/pub/databases/spot/eQTL/sumstats/QTS000036/QTD000593/QTD000593.all.tsv.gz	ENSG00000158023	12	122745746	CA	C	chr12_122745746_CA_C	13	0.0730337	0.0587951	-0.553593	0.288487	INDEL	165	178	NA	ENSG00000158023	ENSG00000158023	NA	rs757379016
QTS000036	ftp://ftp.ebi.ac.uk/pub/databases/spot/eQTL/sumstats/QTS000036/QTD000593/QTD000593.all.tsv.gz	ENSG00000158023	12	122745746	CA	C	chr12_122745746_CA_C	13	0.0730337	0.0587951	-0.553593	0.288487	INDEL	165	178	NA	ENSG00000158023	ENSG00000158023	NA	rs71085846
QTS000036	ftp://ftp.ebi.ac.uk/pub/databases/spot/eQTL/sumstats/QTS000036/QTD000593/QTD000593.all.tsv.gz	ENSG00000182196	12	122745746	CA	C	chr12_122745746_CA_C	13	0.0730337	0.0216127	0.666046	0.283889	INDEL	165	178	NA	ENSG00000182196	ENSG00000182196	NA	rs554453346
QTS000036	ftp://ftp.ebi.ac.uk/pub/databases/spot/eQTL/sumstats/QTS000036/QTD000593/QTD000593.all.tsv.gz	ENSG00000182196	12	122745746	CA	C	chr12_122745746_CA_C	13	0.0730337	0.0216127	0.666046	0.283889	INDEL	165	178	NA	ENSG00000182196	ENSG00000182196	NA	rs757379016
QTS000036	ftp://ftp.ebi.ac.uk/pub/databases/spot/eQTL/sumstats/QTS000036/QTD000593/QTD000593.all.tsv.gz	ENSG00000182196	12	122745746	CA	C	chr12_122745746_CA_C	13	0.0730337	0.0216127	0.666046	0.283889	INDEL	165	178	NA	ENSG00000182196	ENSG00000182196	NA	rs71085846
QTS000036	ftp://ftp.ebi.ac.uk/pub/databases/spot/eQTL/sumstats/QTS000036/QTD000593/QTD000593.all.tsv.gz	ENSG00000184047	12	122745746	CA	C	chr12_122745746_CA_C	13	0.0730337	0.168507	-0.467846	0.336473	INDEL	165	178	NA	ENSG00000184047	ENSG00000184047	NA	rs554453346
QTS000036	ftp://ftp.ebi.ac.uk/pub/databases/spot/eQTL/sumstats/QTS000036/QTD000593/QTD000593.all.tsv.gz	ENSG00000184047	12	122745746	CA	C	chr12_122745746_CA_C	13	0.0730337	0.168507	-0.467846	0.336473	INDEL	165	178	NA	ENSG00000184047	ENSG00000184047	NA	rs757379016
QTS000036	ftp://ftp.ebi.ac.uk/pub/databases/spot/eQTL/sumstats/QTS000036/QTD000593/QTD000593.all.tsv.gz	ENSG00000184047	12	122745746	CA	C	chr12_122745746_CA_C	13	0.0730337	0.168507	-0.467846	0.336473	INDEL	165	178	NA	ENSG00000184047	ENSG00000184047	NA	rs71085846
QTS000036	ftp://ftp.ebi.ac.uk/pub/databases/spot/eQTL/sumstats/QTS000036/QTD000593/QTD000593.all.tsv.gz	ENSG00000184209	12	122745746	CA	C	chr12_122745746_CA_C	13	0.0730337	0.00645936	0.800155	0.28557	INDEL	165	178	NA	ENSG00000184209	ENSG00000184209	NA	rs554453346
QTS000036	ftp://ftp.ebi.ac.uk/pub/databases/spot/eQTL/sumstats/QTS000036/QTD000593/QTD000593.all.tsv.gz	ENSG00000184209	12	122745746	CA	C	chr12_122745746_CA_C	13	0.0730337	0.00645936	0.800155	0.28557	INDEL	165	178	NA	ENSG00000184209	ENSG00000184209	NA	rs757379016
QTS000036	ftp://ftp.ebi.ac.uk/pub/databases/spot/eQTL/sumstats/QTS000036/QTD000593/QTD000593.all.tsv.gz	ENSG00000184209	12	122745746	CA	C	chr12_122745746_CA_C	13	0.0730337	0.00645936	0.800155	0.28557	INDEL	165	178	NA	ENSG00000184209	ENSG00000184209	NA	rs71085846
QTS000036	ftp://ftp.ebi.ac.uk/pub/databases/spot/eQTL/sumstats/QTS000036/QTD000593/QTD000593.all.tsv.gz	ENSG00000212694	12	122745746	CA	C	chr12_122745746_CA_C	13	0.0730337	0.310979	-0.312399	0.306255	INDEL	165	178	NA	ENSG00000212694	ENSG00000212694	NA	rs554453346
QTS000036	ftp://ftp.ebi.ac.uk/pub/databases/spot/eQTL/sumstats/QTS000036/QTD000593/QTD000593.all.tsv.gz	ENSG00000212694	12	122745746	CA	C	chr12_122745746_CA_C	13	0.0730337	0.310979	-0.312399	0.306255	INDEL	165	178	NA	ENSG00000212694	ENSG00000212694	NA	rs757379016
QTS000036	ftp://ftp.ebi.ac.uk/pub/databases/spot/eQTL/sumstats/QTS000036/QTD000593/QTD000593.all.tsv.gz	ENSG00000212694	12	122745746	CA	C	chr12_122745746_CA_C	13	0.0730337	0.310979	-0.312399	0.306255	INDEL	165	178	NA	ENSG00000212694	ENSG00000212694	NA	rs71085846
QTS000036	ftp://ftp.ebi.ac.uk/pub/databases/spot/eQTL/sumstats/QTS000036/QTD000593/QTD000593.all.tsv.gz	ENSG00000256028	12	122745746	CA	C	chr12_122745746_CA_C	13	0.0730337	0.282489	-0.348776	0.322189	INDEL	165	178	NA	ENSG00000256028	ENSG00000256028	NA	rs554453346
QTS000036	ftp://ftp.ebi.ac.uk/pub/databases/spot/eQTL/sumstats/QTS000036/QTD000593/QTD000593.all.tsv.gz	ENSG00000256028	12	122745746	CA	C	chr12_122745746_CA_C	13	0.0730337	0.282489	-0.348776	0.322189	INDEL	165	178	NA	ENSG00000256028	ENSG00000256028	NA	rs757379016
QTS000036	ftp://ftp.ebi.ac.uk/pub/databases/spot/eQTL/sumstats/QTS000036/QTD000593/QTD000593.all.tsv.gz	ENSG00000256028	12	122745746	CA	C	chr12_122745746_CA_C	13	0.0730337	0.282489	-0.348776	0.322189	INDEL	165	178	NA	ENSG00000256028	ENSG00000256028	NA	rs71085846
QTS000036	ftp://ftp.ebi.ac.uk/pub/databases/spot/eQTL/sumstats/QTS000036/QTD000593/QTD000593.all.tsv.gz	ENSG00000256861	12	122745746	CA	C	chr12_122745746_CA_C	13	0.0730337	0.27401	-0.365185	0.331401	INDEL	165	178	NA	ENSG00000256861	ENSG00000256861	NA	rs554453346
QTS000036	ftp://ftp.ebi.ac.uk/pub/databases/spot/eQTL/sumstats/QTS000036/QTD000593/QTD000593.all.tsv.gz	ENSG00000256861	12	122745746	CA	C	chr12_122745746_CA_C	13	0.0730337	0.27401	-0.365185	0.331401	INDEL	165	178	NA	ENSG00000256861	ENSG00000256861	NA	rs757379016
QTS000036	ftp://ftp.ebi.ac.uk/pub/databases/spot/eQTL/sumstats/QTS000036/QTD000593/QTD000593.all.tsv.gz	ENSG00000256861	12	122745746	CA	C	chr12_122745746_CA_C	13	0.0730337	0.27401	-0.365185	0.331401	INDEL	165	178	NA	ENSG00000256861	ENSG00000256861	NA	rs71085846
QTS000036	ftp://ftp.ebi.ac.uk/pub/databases/spot/eQTL/sumstats/QTS000036/QTD000593/QTD000593.all.tsv.gz	ENSG00000256950	12	122745746	CA	C	chr12_122745746_CA_C	13	0.0730337	0.795908	0.0805014	0.310136	INDEL	165	178	NA	ENSG00000256950	ENSG00000256950	NA	rs554453346
QTS000036	ftp://ftp.ebi.ac.uk/pub/databases/spot/eQTL/sumstats/QTS000036/QTD000593/QTD000593.all.tsv.gz	ENSG00000256950	12	122745746	CA	C	chr12_122745746_CA_C	13	0.0730337	0.795908	0.0805014	0.310136	INDEL	165	178	NA	ENSG00000256950	ENSG00000256950	NA	rs757379016
QTS000036	ftp://ftp.ebi.ac.uk/pub/databases/spot/eQTL/sumstats/QTS000036/QTD000593/QTD000593.all.tsv.gz	ENSG00000256950	12	122745746	CA	C	chr12_122745746_CA_C	13	0.0730337	0.795908	0.0805014	0.310136	INDEL	165	178	NA	ENSG00000256950	ENSG00000256950	NA	rs71085846
QTS000036	ftp://ftp.ebi.ac.uk/pub/databases/spot/eQTL/sumstats/QTS000036/QTD000593/QTD000593.all.tsv.gz	ENSG00000284934	12	122745746	CA	C	chr12_122745746_CA_C	13	0.0730337	0.143247	-0.496402	0.335564	INDEL	165	178	NA	ENSG00000284934	ENSG00000284934	NA	rs554453346
QTS000036	ftp://ftp.ebi.ac.uk/pub/databases/spot/eQTL/sumstats/QTS000036/QTD000593/QTD000593.all.tsv.gz	ENSG00000284934	12	122745746	CA	C	chr12_122745746_CA_C	13	0.0730337	0.143247	-0.496402	0.335564	INDEL	165	178	NA	ENSG00000284934	ENSG00000284934	NA	rs757379016
QTS000036	ftp://ftp.ebi.ac.uk/pub/databases/spot/eQTL/sumstats/QTS000036/QTD000593/QTD000593.all.tsv.gz	ENSG00000284934	12	122745746	CA	C	chr12_122745746_CA_C	13	0.0730337	0.143247	-0.496402	0.335564	INDEL	165	178	NA	ENSG00000284934	ENSG00000284934	NA	rs71085846
QTS000036	ftp://ftp.ebi.ac.uk/pub/databases/spot/eQTL/sumstats/QTS000036/QTD000593/QTD000593.all.tsv.gz	ENSG00000033030	12	122746221	G	A	chr12_122746221_G_A	6	0.0337079	0.233503	0.515749	0.429407	SNP	6	178	NA	ENSG00000033030	ENSG00000033030	NA	rs76610770
QTS000036	ftp://ftp.ebi.ac.uk/pub/databases/spot/eQTL/sumstats/QTS000036/QTD000593/QTD000593.all.tsv.gz	ENSG00000051825	12	122746221	G	A	chr12_122746221_G_A	6	0.0337079	0.586036	-0.255431	0.467008	SNP	6	178	NA	ENSG00000051825	ENSG00000051825	NA	rs76610770
QTS000036	ftp://ftp.ebi.ac.uk/pub/databases/spot/eQTL/sumstats/QTS000036/QTD000593/QTD000593.all.tsv.gz	ENSG00000086598	12	122746221	G	A	chr12_122746221_G_A	6	0.0337079	0.0375746	0.927074	0.437915	SNP	6	178	NA	ENSG00000086598	ENSG00000086598	NA	rs76610770
QTS000036	ftp://ftp.ebi.ac.uk/pub/databases/spot/eQTL/sumstats/QTS000036/QTD000593/QTD000593.all.tsv.gz	ENSG00000110801	12	122746221	G	A	chr12_122746221_G_A	6	0.0337079	0.0786739	0.699503	0.392373	SNP	6	178	NA	ENSG00000110801	ENSG00000110801	NA	rs76610770
QTS000036	ftp://ftp.ebi.ac.uk/pub/databases/spot/eQTL/sumstats/QTS000036/QTD000593/QTD000593.all.tsv.gz	ENSG00000111011	12	122746221	G	A	chr12_122746221_G_A	6	0.0337079	0.343476	-0.42848	0.449447	SNP	6	178	NA	ENSG00000111011	ENSG00000111011	NA	rs76610770
QTS000036	ftp://ftp.ebi.ac.uk/pub/databases/spot/eQTL/sumstats/QTS000036/QTD000593/QTD000593.all.tsv.gz	ENSG00000130779	12	122746221	G	A	chr12_122746221_G_A	6	0.0337079	0.873796	0.0630663	0.395691	SNP	6	178	NA	ENSG00000130779	ENSG00000130779	NA	rs76610770
QTS000036	ftp://ftp.ebi.ac.uk/pub/databases/spot/eQTL/sumstats/QTS000036/QTD000593/QTD000593.all.tsv.gz	ENSG00000130921	12	122746221	G	A	chr12_122746221_G_A	6	0.0337079	0.446807	0.323519	0.423026	SNP	6	178	NA	ENSG00000130921	ENSG00000130921	NA	rs76610770
QTS000036	ftp://ftp.ebi.ac.uk/pub/databases/spot/eQTL/sumstats/QTS000036/QTD000593/QTD000593.all.tsv.gz	ENSG00000139697	12	122746221	G	A	chr12_122746221_G_A	6	0.0337079	0.0508457	-0.817974	0.412158	SNP	6	178	NA	ENSG00000139697	ENSG00000139697	NA	rs76610770
QTS000036	ftp://ftp.ebi.ac.uk/pub/databases/spot/eQTL/sumstats/QTS000036/QTD000593/QTD000593.all.tsv.gz	ENSG00000139722	12	122746221	G	A	chr12_122746221_G_A	6	0.0337079	0.755385	0.130134	0.416179	SNP	6	178	NA	ENSG00000139722	ENSG00000139722	NA	rs76610770
QTS000036	ftp://ftp.ebi.ac.uk/pub/databases/spot/eQTL/sumstats/QTS000036/QTD000593/QTD000593.all.tsv.gz	ENSG00000139725	12	122746221	G	A	chr12_122746221_G_A	6	0.0337079	0.451145	-0.331463	0.437595	SNP	6	178	NA	ENSG00000139725	ENSG00000139725	NA	rs76610770
QTS000036	ftp://ftp.ebi.ac.uk/pub/databases/spot/eQTL/sumstats/QTS000036/QTD000593/QTD000593.all.tsv.gz	ENSG00000139726	12	122746221	G	A	chr12_122746221_G_A	6	0.0337079	0.841789	0.0873536	0.436116	SNP	6	178	NA	ENSG00000139726	ENSG00000139726	NA	rs76610770
QTS000036	ftp://ftp.ebi.ac.uk/pub/databases/spot/eQTL/sumstats/QTS000036/QTD000593/QTD000593.all.tsv.gz	ENSG00000150977	12	122746221	G	A	chr12_122746221_G_A	6	0.0337079	0.726558	0.169141	0.481858	SNP	6	178	NA	ENSG00000150977	ENSG00000150977	NA	rs76610770
QTS000036	ftp://ftp.ebi.ac.uk/pub/databases/spot/eQTL/sumstats/QTS000036/QTD000593/QTD000593.all.tsv.gz	ENSG00000158023	12	122746221	G	A	chr12_122746221_G_A	6	0.0337079	0.293209	-0.417965	0.394853	SNP	6	178	NA	ENSG00000158023	ENSG00000158023	NA	rs76610770
QTS000036	ftp://ftp.ebi.ac.uk/pub/databases/spot/eQTL/sumstats/QTS000036/QTD000593/QTD000593.all.tsv.gz	ENSG00000182196	12	122746221	G	A	chr12_122746221_G_A	6	0.0337079	0.215626	0.489407	0.391905	SNP	6	178	NA	ENSG00000182196	ENSG00000182196	NA	rs76610770
QTS000036	ftp://ftp.ebi.ac.uk/pub/databases/spot/eQTL/sumstats/QTS000036/QTD000593/QTD000593.all.tsv.gz	ENSG00000184047	12	122746221	G	A	chr12_122746221_G_A	6	0.0337079	0.850906	-0.0865095	0.458664	SNP	6	178	NA	ENSG00000184047	ENSG00000184047	NA	rs76610770
QTS000036	ftp://ftp.ebi.ac.uk/pub/databases/spot/eQTL/sumstats/QTS000036/QTD000593/QTD000593.all.tsv.gz	ENSG00000184209	12	122746221	G	A	chr12_122746221_G_A	6	0.0337079	0.210102	0.50543	0.399828	SNP	6	178	NA	ENSG00000184209	ENSG00000184209	NA	rs76610770
QTS000036	ftp://ftp.ebi.ac.uk/pub/databases/spot/eQTL/sumstats/QTS000036/QTD000593/QTD000593.all.tsv.gz	ENSG00000212694	12	122746221	G	A	chr12_122746221_G_A	6	0.0337079	0.402578	-0.347826	0.413195	SNP	6	178	NA	ENSG00000212694	ENSG00000212694	NA	rs76610770
QTS000036	ftp://ftp.ebi.ac.uk/pub/databases/spot/eQTL/sumstats/QTS000036/QTD000593/QTD000593.all.tsv.gz	ENSG00000256028	12	122746221	G	A	chr12_122746221_G_A	6	0.0337079	0.747294	-0.141264	0.436813	SNP	6	178	NA	ENSG00000256028	ENSG00000256028	NA	rs76610770
QTS000036	ftp://ftp.ebi.ac.uk/pub/databases/spot/eQTL/sumstats/QTS000036/QTD000593/QTD000593.all.tsv.gz	ENSG00000256861	12	122746221	G	A	chr12_122746221_G_A	6	0.0337079	0.394521	0.383276	0.447558	SNP	6	178	NA	ENSG00000256861	ENSG00000256861	NA	rs76610770
QTS000036	ftp://ftp.ebi.ac.uk/pub/databases/spot/eQTL/sumstats/QTS000036/QTD000593/QTD000593.all.tsv.gz	ENSG00000256950	12	122746221	G	A	chr12_122746221_G_A	6	0.0337079	0.0674762	0.757789	0.408435	SNP	6	178	NA	ENSG00000256950	ENSG00000256950	NA	rs76610770
QTS000036	ftp://ftp.ebi.ac.uk/pub/databases/spot/eQTL/sumstats/QTS000036/QTD000593/QTD000593.all.tsv.gz	ENSG00000284934	12	122746221	G	A	chr12_122746221_G_A	6	0.0337079	0.834379	-0.0961292	0.458157	SNP	6	178	NA	ENSG00000284934	ENSG00000284934	NA	rs76610770
QTS000036	ftp://ftp.ebi.ac.uk/pub/databases/spot/eQTL/sumstats/QTS000036/QTD000593/QTD000593.all.tsv.gz	ENSG00000033030	12	122746385	AT	A	chr12_122746385_AT_A	17	0.101124	0.654566	0.128825	0.286774	INDEL	18	178	NA	ENSG00000033030	ENSG00000033030	NA	rs112579810
QTS000036	ftp://ftp.ebi.ac.uk/pub/databases/spot/eQTL/sumstats/QTS000036/QTD000593/QTD000593.all.tsv.gz	ENSG00000051825	12	122746385	AT	A	chr12_122746385_AT_A	17	0.101124	0.0362132	-0.641903	0.300967	INDEL	18	178	NA	ENSG00000051825	ENSG00000051825	NA	rs112579810
QTS000036	ftp://ftp.ebi.ac.uk/pub/databases/spot/eQTL/sumstats/QTS000036/QTD000593/QTD000593.all.tsv.gz	ENSG00000086598	12	122746385	AT	A	chr12_122746385_AT_A	17	0.101124	0.052625	0.573391	0.291181	INDEL	18	178	NA	ENSG00000086598	ENSG00000086598	NA	rs112579810
QTS000036	ftp://ftp.ebi.ac.uk/pub/databases/spot/eQTL/sumstats/QTS000036/QTD000593/QTD000593.all.tsv.gz	ENSG00000110801	12	122746385	AT	A	chr12_122746385_AT_A	17	0.101124	0.480532	0.187506	0.26447	INDEL	18	178	NA	ENSG00000110801	ENSG00000110801	NA	rs112579810
QTS000036	ftp://ftp.ebi.ac.uk/pub/databases/spot/eQTL/sumstats/QTS000036/QTD000593/QTD000593.all.tsv.gz	ENSG00000111011	12	122746385	AT	A	chr12_122746385_AT_A	17	0.101124	0.570766	0.170182	0.298864	INDEL	18	178	NA	ENSG00000111011	ENSG00000111011	NA	rs112579810
QTS000036	ftp://ftp.ebi.ac.uk/pub/databases/spot/eQTL/sumstats/QTS000036/QTD000593/QTD000593.all.tsv.gz	ENSG00000130779	12	122746385	AT	A	chr12_122746385_AT_A	17	0.101124	0.500244	-0.177035	0.261349	INDEL	18	178	NA	ENSG00000130779	ENSG00000130779	NA	rs112579810
QTS000036	ftp://ftp.ebi.ac.uk/pub/databases/spot/eQTL/sumstats/QTS000036/QTD000593/QTD000593.all.tsv.gz	ENSG00000130921	12	122746385	AT	A	chr12_122746385_AT_A	17	0.101124	0.50949	0.185903	0.28048	INDEL	18	178	NA	ENSG00000130921	ENSG00000130921	NA	rs112579810
QTS000036	ftp://ftp.ebi.ac.uk/pub/databases/spot/eQTL/sumstats/QTS000036/QTD000593/QTD000593.all.tsv.gz	ENSG00000139697	12	122746385	AT	A	chr12_122746385_AT_A	17	0.101124	0.198962	-0.358986	0.277003	INDEL	18	178	NA	ENSG00000139697	ENSG00000139697	NA	rs112579810
QTS000036	ftp://ftp.ebi.ac.uk/pub/databases/spot/eQTL/sumstats/QTS000036/QTD000593/QTD000593.all.tsv.gz	ENSG00000139722	12	122746385	AT	A	chr12_122746385_AT_A	17	0.101124	0.670194	-0.117802	0.275519	INDEL	18	178	NA	ENSG00000139722	ENSG00000139722	NA	rs112579810
QTS000036	ftp://ftp.ebi.ac.uk/pub/databases/spot/eQTL/sumstats/QTS000036/QTD000593/QTD000593.all.tsv.gz	ENSG00000139725	12	122746385	AT	A	chr12_122746385_AT_A	17	0.101124	0.303232	-0.299492	0.288904	INDEL	18	178	NA	ENSG00000139725	ENSG00000139725	NA	rs112579810
QTS000036	ftp://ftp.ebi.ac.uk/pub/databases/spot/eQTL/sumstats/QTS000036/QTD000593/QTD000593.all.tsv.gz	ENSG00000139726	12	122746385	AT	A	chr12_122746385_AT_A	17	0.101124	0.067379	0.524403	0.282542	INDEL	18	178	NA	ENSG00000139726	ENSG00000139726	NA	rs112579810
QTS000036	ftp://ftp.ebi.ac.uk/pub/databases/spot/eQTL/sumstats/QTS000036/QTD000593/QTD000593.all.tsv.gz	ENSG00000150977	12	122746385	AT	A	chr12_122746385_AT_A	17	0.101124	0.300485	0.33066	0.317151	INDEL	18	178	NA	ENSG00000150977	ENSG00000150977	NA	rs112579810
QTS000036	ftp://ftp.ebi.ac.uk/pub/databases/spot/eQTL/sumstats/QTS000036/QTD000593/QTD000593.all.tsv.gz	ENSG00000158023	12	122746385	AT	A	chr12_122746385_AT_A	17	0.101124	0.0260556	-0.57868	0.254881	INDEL	18	178	NA	ENSG00000158023	ENSG00000158023	NA	rs112579810
QTS000036	ftp://ftp.ebi.ac.uk/pub/databases/spot/eQTL/sumstats/QTS000036/QTD000593/QTD000593.all.tsv.gz	ENSG00000182196	12	122746385	AT	A	chr12_122746385_AT_A	17	0.101124	0.324627	0.258365	0.260578	INDEL	18	178	NA	ENSG00000182196	ENSG00000182196	NA	rs112579810
QTS000036	ftp://ftp.ebi.ac.uk/pub/databases/spot/eQTL/sumstats/QTS000036/QTD000593/QTD000593.all.tsv.gz	ENSG00000184047	12	122746385	AT	A	chr12_122746385_AT_A	17	0.101124	0.18702	-0.399961	0.300358	INDEL	18	178	NA	ENSG00000184047	ENSG00000184047	NA	rs112579810
QTS000036	ftp://ftp.ebi.ac.uk/pub/databases/spot/eQTL/sumstats/QTS000036/QTD000593/QTD000593.all.tsv.gz	ENSG00000184209	12	122746385	AT	A	chr12_122746385_AT_A	17	0.101124	0.267534	0.296525	0.265451	INDEL	18	178	NA	ENSG00000184209	ENSG00000184209	NA	rs112579810
QTS000036	ftp://ftp.ebi.ac.uk/pub/databases/spot/eQTL/sumstats/QTS000036/QTD000593/QTD000593.all.tsv.gz	ENSG00000212694	12	122746385	AT	A	chr12_122746385_AT_A	17	0.101124	0.104075	-0.444509	0.270155	INDEL	18	178	NA	ENSG00000212694	ENSG00000212694	NA	rs112579810
QTS000036	ftp://ftp.ebi.ac.uk/pub/databases/spot/eQTL/sumstats/QTS000036/QTD000593/QTD000593.all.tsv.gz	ENSG00000256028	12	122746385	AT	A	chr12_122746385_AT_A	17	0.101124	0.48376	-0.2031	0.288592	INDEL	18	178	NA	ENSG00000256028	ENSG00000256028	NA	rs112579810
QTS000036	ftp://ftp.ebi.ac.uk/pub/databases/spot/eQTL/sumstats/QTS000036/QTD000593/QTD000593.all.tsv.gz	ENSG00000256861	12	122746385	AT	A	chr12_122746385_AT_A	17	0.101124	0.179055	-0.399199	0.294318	INDEL	18	178	NA	ENSG00000256861	ENSG00000256861	NA	rs112579810
QTS000036	ftp://ftp.ebi.ac.uk/pub/databases/spot/eQTL/sumstats/QTS000036/QTD000593/QTD000593.all.tsv.gz	ENSG00000256950	12	122746385	AT	A	chr12_122746385_AT_A	17	0.101124	0.605131	0.143405	0.276188	INDEL	18	178	NA	ENSG00000256950	ENSG00000256950	NA	rs112579810
QTS000036	ftp://ftp.ebi.ac.uk/pub/databases/spot/eQTL/sumstats/QTS000036/QTD000593/QTD000593.all.tsv.gz	ENSG00000284934	12	122746385	AT	A	chr12_122746385_AT_A	17	0.101124	0.114901	-0.476207	0.298548	INDEL	18	178	NA	ENSG00000284934	ENSG00000284934	NA	rs112579810
QTS000036	ftp://ftp.ebi.ac.uk/pub/databases/spot/eQTL/sumstats/QTS000036/QTD000593/QTD000593.all.tsv.gz	ENSG00000033030	12	122747059	G	A	chr12_122747059_G_A	6	0.0337079	0.37805	0.39354	0.443802	SNP	6	178	NA	ENSG00000033030	ENSG00000033030	NA	rs10466884
QTS000036	ftp://ftp.ebi.ac.uk/pub/databases/spot/eQTL/sumstats/QTS000036/QTD000593/QTD000593.all.tsv.gz	ENSG00000051825	12	122747059	G	A	chr12_122747059_G_A	6	0.0337079	0.461616	0.355046	0.479797	SNP	6	178	NA	ENSG00000051825	ENSG00000051825	NA	rs10466884
QTS000036	ftp://ftp.ebi.ac.uk/pub/databases/spot/eQTL/sumstats/QTS000036/QTD000593/QTD000593.all.tsv.gz	ENSG00000086598	12	122747059	G	A	chr12_122747059_G_A	6	0.0337079	0.0666519	-0.844118	0.453563	SNP	6	178	NA	ENSG00000086598	ENSG00000086598	NA	rs10466884
QTS000036	ftp://ftp.ebi.ac.uk/pub/databases/spot/eQTL/sumstats/QTS000036/QTD000593/QTD000593.all.tsv.gz	ENSG00000110801	12	122747059	G	A	chr12_122747059_G_A	6	0.0337079	0.409644	0.340265	0.410372	SNP	6	178	NA	ENSG00000110801	ENSG00000110801	NA	rs10466884
QTS000036	ftp://ftp.ebi.ac.uk/pub/databases/spot/eQTL/sumstats/QTS000036/QTD000593/QTD000593.all.tsv.gz	ENSG00000111011	12	122747059	G	A	chr12_122747059_G_A	6	0.0337079	0.738512	-0.155793	0.464962	SNP	6	178	NA	ENSG00000111011	ENSG00000111011	NA	rs10466884
QTS000036	ftp://ftp.ebi.ac.uk/pub/databases/spot/eQTL/sumstats/QTS000036/QTD000593/QTD000593.all.tsv.gz	ENSG00000130779	12	122747059	G	A	chr12_122747059_G_A	6	0.0337079	0.450775	0.307566	0.405714	SNP	6	178	NA	ENSG00000130779	ENSG00000130779	NA	rs10466884
QTS000036	ftp://ftp.ebi.ac.uk/pub/databases/spot/eQTL/sumstats/QTS000036/QTD000593/QTD000593.all.tsv.gz	ENSG00000130921	12	122747059	G	A	chr12_122747059_G_A	6	0.0337079	0.141793	0.639549	0.430736	SNP	6	178	NA	ENSG00000130921	ENSG00000130921	NA	rs10466884
QTS000036	ftp://ftp.ebi.ac.uk/pub/databases/spot/eQTL/sumstats/QTS000036/QTD000593/QTD000593.all.tsv.gz	ENSG00000139697	12	122747059	G	A	chr12_122747059_G_A	6	0.0337079	0.227387	-0.524446	0.430903	SNP	6	178	NA	ENSG00000139697	ENSG00000139697	NA	rs10466884
QTS000036	ftp://ftp.ebi.ac.uk/pub/databases/spot/eQTL/sumstats/QTS000036/QTD000593/QTD000593.all.tsv.gz	ENSG00000139722	12	122747059	G	A	chr12_122747059_G_A	6	0.0337079	0.500429	-0.289292	0.427256	SNP	6	178	NA	ENSG00000139722	ENSG00000139722	NA	rs10466884
QTS000036	ftp://ftp.ebi.ac.uk/pub/databases/spot/eQTL/sumstats/QTS000036/QTD000593/QTD000593.all.tsv.gz	ENSG00000139725	12	122747059	G	A	chr12_122747059_G_A	6	0.0337079	0.330317	0.440116	0.449173	SNP	6	178	NA	ENSG00000139725	ENSG00000139725	NA	rs10466884
QTS000036	ftp://ftp.ebi.ac.uk/pub/databases/spot/eQTL/sumstats/QTS000036/QTD000593/QTD000593.all.tsv.gz	ENSG00000139726	12	122747059	G	A	chr12_122747059_G_A	6	0.0337079	0.748425	0.144406	0.448607	SNP	6	178	NA	ENSG00000139726	ENSG00000139726	NA	rs10466884
QTS000036	ftp://ftp.ebi.ac.uk/pub/databases/spot/eQTL/sumstats/QTS000036/QTD000593/QTD000593.all.tsv.gz	ENSG00000150977	12	122747059	G	A	chr12_122747059_G_A	6	0.0337079	0.0468093	0.976903	0.483286	SNP	6	178	NA	ENSG00000150977	ENSG00000150977	NA	rs10466884
QTS000036	ftp://ftp.ebi.ac.uk/pub/databases/spot/eQTL/sumstats/QTS000036/QTD000593/QTD000593.all.tsv.gz	ENSG00000158023	12	122747059	G	A	chr12_122747059_G_A	6	0.0337079	0.623167	0.201653	0.408695	SNP	6	178	NA	ENSG00000158023	ENSG00000158023	NA	rs10466884
QTS000036	ftp://ftp.ebi.ac.uk/pub/databases/spot/eQTL/sumstats/QTS000036/QTD000593/QTD000593.all.tsv.gz	ENSG00000182196	12	122747059	G	A	chr12_122747059_G_A	6	0.0337079	0.0715087	-0.728844	0.398686	SNP	6	178	NA	ENSG00000182196	ENSG00000182196	NA	rs10466884
QTS000036	ftp://ftp.ebi.ac.uk/pub/databases/spot/eQTL/sumstats/QTS000036/QTD000593/QTD000593.all.tsv.gz	ENSG00000184047	12	122747059	G	A	chr12_122747059_G_A	6	0.0337079	0.408499	-0.390625	0.469953	SNP	6	178	NA	ENSG00000184047	ENSG00000184047	NA	rs10466884
QTS000036	ftp://ftp.ebi.ac.uk/pub/databases/spot/eQTL/sumstats/QTS000036/QTD000593/QTD000593.all.tsv.gz	ENSG00000184209	12	122747059	G	A	chr12_122747059_G_A	6	0.0337079	0.218749	0.510505	0.411615	SNP	6	178	NA	ENSG00000184209	ENSG00000184209	NA	rs10466884
QTS000036	ftp://ftp.ebi.ac.uk/pub/databases/spot/eQTL/sumstats/QTS000036/QTD000593/QTD000593.all.tsv.gz	ENSG00000212694	12	122747059	G	A	chr12_122747059_G_A	6	0.0337079	0.169332	0.585383	0.421832	SNP	6	178	NA	ENSG00000212694	ENSG00000212694	NA	rs10466884
QTS000036	ftp://ftp.ebi.ac.uk/pub/databases/spot/eQTL/sumstats/QTS000036/QTD000593/QTD000593.all.tsv.gz	ENSG00000256028	12	122747059	G	A	chr12_122747059_G_A	6	0.0337079	0.626599	0.219406	0.449114	SNP	6	178	NA	ENSG00000256028	ENSG00000256028	NA	rs10466884
QTS000036	ftp://ftp.ebi.ac.uk/pub/databases/spot/eQTL/sumstats/QTS000036/QTD000593/QTD000593.all.tsv.gz	ENSG00000256861	12	122747059	G	A	chr12_122747059_G_A	6	0.0337079	0.5837	-0.254209	0.461886	SNP	6	178	NA	ENSG00000256861	ENSG00000256861	NA	rs10466884
QTS000036	ftp://ftp.ebi.ac.uk/pub/databases/spot/eQTL/sumstats/QTS000036/QTD000593/QTD000593.all.tsv.gz	ENSG00000256950	12	122747059	G	A	chr12_122747059_G_A	6	0.0337079	0.664218	0.1871	0.429306	SNP	6	178	NA	ENSG00000256950	ENSG00000256950	NA	rs10466884
QTS000036	ftp://ftp.ebi.ac.uk/pub/databases/spot/eQTL/sumstats/QTS000036/QTD000593/QTD000593.all.tsv.gz	ENSG00000284934	12	122747059	G	A	chr12_122747059_G_A	6	0.0337079	0.42657	-0.375425	0.469621	SNP	6	178	NA	ENSG00000284934	ENSG00000284934	NA	rs10466884
QTS000036	ftp://ftp.ebi.ac.uk/pub/databases/spot/eQTL/sumstats/QTS000036/QTD000593/QTD000593.all.tsv.gz	ENSG00000033030	12	122747097	T	C	chr12_122747097_T_C	6	0.0337079	0.586137	-0.250494	0.458106	SNP	6	178	NA	ENSG00000033030	ENSG00000033030	NA	rs149327980
QTS000036	ftp://ftp.ebi.ac.uk/pub/databases/spot/eQTL/sumstats/QTS000036/QTD000593/QTD000593.all.tsv.gz	ENSG00000051825	12	122747097	T	C	chr12_122747097_T_C	6	0.0337079	0.318696	-0.494047	0.49217	SNP	6	178	NA	ENSG00000051825	ENSG00000051825	NA	rs149327980
QTS000036	ftp://ftp.ebi.ac.uk/pub/databases/spot/eQTL/sumstats/QTS000036/QTD000593/QTD000593.all.tsv.gz	ENSG00000086598	12	122747097	T	C	chr12_122747097_T_C	6	0.0337079	0.438626	-0.370186	0.47541	SNP	6	178	NA	ENSG00000086598	ENSG00000086598	NA	rs149327980
QTS000036	ftp://ftp.ebi.ac.uk/pub/databases/spot/eQTL/sumstats/QTS000036/QTD000593/QTD000593.all.tsv.gz	ENSG00000110801	12	122747097	T	C	chr12_122747097_T_C	6	0.0337079	0.191996	-0.552095	0.419347	SNP	6	178	NA	ENSG00000110801	ENSG00000110801	NA	rs149327980
QTS000036	ftp://ftp.ebi.ac.uk/pub/databases/spot/eQTL/sumstats/QTS000036/QTD000593/QTD000593.all.tsv.gz	ENSG00000111011	12	122747097	T	C	chr12_122747097_T_C	6	0.0337079	0.35203	0.445752	0.475985	SNP	6	178	NA	ENSG00000111011	ENSG00000111011	NA	rs149327980
QTS000036	ftp://ftp.ebi.ac.uk/pub/databases/spot/eQTL/sumstats/QTS000036/QTD000593/QTD000593.all.tsv.gz	ENSG00000130779	12	122747097	T	C	chr12_122747097_T_C	6	0.0337079	0.673232	0.1772	0.418538	SNP	6	178	NA	ENSG00000130779	ENSG00000130779	NA	rs149327980
QTS000036	ftp://ftp.ebi.ac.uk/pub/databases/spot/eQTL/sumstats/QTS000036/QTD000593/QTD000593.all.tsv.gz	ENSG00000130921	12	122747097	T	C	chr12_122747097_T_C	6	0.0337079	0.369666	0.403638	0.447231	SNP	6	178	NA	ENSG00000130921	ENSG00000130921	NA	rs149327980
QTS000036	ftp://ftp.ebi.ac.uk/pub/databases/spot/eQTL/sumstats/QTS000036/QTD000593/QTD000593.all.tsv.gz	ENSG00000139697	12	122747097	T	C	chr12_122747097_T_C	6	0.0337079	0.421641	-0.360193	0.445779	SNP	6	178	NA	ENSG00000139697	ENSG00000139697	NA	rs149327980
QTS000036	ftp://ftp.ebi.ac.uk/pub/databases/spot/eQTL/sumstats/QTS000036/QTD000593/QTD000593.all.tsv.gz	ENSG00000139722	12	122747097	T	C	chr12_122747097_T_C	6	0.0337079	0.724485	0.155875	0.44058	SNP	6	178	NA	ENSG00000139722	ENSG00000139722	NA	rs149327980
QTS000036	ftp://ftp.ebi.ac.uk/pub/databases/spot/eQTL/sumstats/QTS000036/QTD000593/QTD000593.all.tsv.gz	ENSG00000139725	12	122747097	T	C	chr12_122747097_T_C	6	0.0337079	0.796275	0.12045	0.464897	SNP	6	178	NA	ENSG00000139725	ENSG00000139725	NA	rs149327980
QTS000036	ftp://ftp.ebi.ac.uk/pub/databases/spot/eQTL/sumstats/QTS000036/QTD000593/QTD000593.all.tsv.gz	ENSG00000139726	12	122747097	T	C	chr12_122747097_T_C	6	0.0337079	0.948704	0.0298143	0.46188	SNP	6	178	NA	ENSG00000139726	ENSG00000139726	NA	rs149327980
QTS000036	ftp://ftp.ebi.ac.uk/pub/databases/spot/eQTL/sumstats/QTS000036/QTD000593/QTD000593.all.tsv.gz	ENSG00000150977	12	122747097	T	C	chr12_122747097_T_C	6	0.0337079	0.93395	-0.0424586	0.510598	SNP	6	178	NA	ENSG00000150977	ENSG00000150977	NA	rs149327980
QTS000036	ftp://ftp.ebi.ac.uk/pub/databases/spot/eQTL/sumstats/QTS000036/QTD000593/QTD000593.all.tsv.gz	ENSG00000158023	12	122747097	T	C	chr12_122747097_T_C	6	0.0337079	0.808548	0.102375	0.421025	SNP	6	178	NA	ENSG00000158023	ENSG00000158023	NA	rs149327980
QTS000036	ftp://ftp.ebi.ac.uk/pub/databases/spot/eQTL/sumstats/QTS000036/QTD000593/QTD000593.all.tsv.gz	ENSG00000182196	12	122747097	T	C	chr12_122747097_T_C	6	0.0337079	0.910101	-0.0474939	0.419214	SNP	6	178	NA	ENSG00000182196	ENSG00000182196	NA	rs149327980
QTS000036	ftp://ftp.ebi.ac.uk/pub/databases/spot/eQTL/sumstats/QTS000036/QTD000593/QTD000593.all.tsv.gz	ENSG00000184047	12	122747097	T	C	chr12_122747097_T_C	6	0.0337079	0.507478	-0.322545	0.484329	SNP	6	178	NA	ENSG00000184047	ENSG00000184047	NA	rs149327980
QTS000036	ftp://ftp.ebi.ac.uk/pub/databases/spot/eQTL/sumstats/QTS000036/QTD000593/QTD000593.all.tsv.gz	ENSG00000184209	12	122747097	T	C	chr12_122747097_T_C	6	0.0337079	0.308502	0.435629	0.424866	SNP	6	178	NA	ENSG00000184209	ENSG00000184209	NA	rs149327980
QTS000036	ftp://ftp.ebi.ac.uk/pub/databases/spot/eQTL/sumstats/QTS000036/QTD000593/QTD000593.all.tsv.gz	ENSG00000212694	12	122747097	T	C	chr12_122747097_T_C	6	0.0337079	0.895602	-0.057868	0.439511	SNP	6	178	NA	ENSG00000212694	ENSG00000212694	NA	rs149327980
QTS000036	ftp://ftp.ebi.ac.uk/pub/databases/spot/eQTL/sumstats/QTS000036/QTD000593/QTD000593.all.tsv.gz	ENSG00000256028	12	122747097	T	C	chr12_122747097_T_C	6	0.0337079	0.959004	0.0238703	0.462822	SNP	6	178	NA	ENSG00000256028	ENSG00000256028	NA	rs149327980
QTS000036	ftp://ftp.ebi.ac.uk/pub/databases/spot/eQTL/sumstats/QTS000036/QTD000593/QTD000593.all.tsv.gz	ENSG00000256861	12	122747097	T	C	chr12_122747097_T_C	6	0.0337079	0.568982	-0.271828	0.475161	SNP	6	178	NA	ENSG00000256861	ENSG00000256861	NA	rs149327980
QTS000036	ftp://ftp.ebi.ac.uk/pub/databases/spot/eQTL/sumstats/QTS000036/QTD000593/QTD000593.all.tsv.gz	ENSG00000256950	12	122747097	T	C	chr12_122747097_T_C	6	0.0337079	0.0413253	-0.892849	0.43009	SNP	6	178	NA	ENSG00000256950	ENSG00000256950	NA	rs149327980
QTS000036	ftp://ftp.ebi.ac.uk/pub/databases/spot/eQTL/sumstats/QTS000036/QTD000593/QTD000593.all.tsv.gz	ENSG00000284934	12	122747097	T	C	chr12_122747097_T_C	6	0.0337079	0.237057	-0.57297	0.480718	SNP	6	178	NA	ENSG00000284934	ENSG00000284934	NA	rs149327980
QTS000036	ftp://ftp.ebi.ac.uk/pub/databases/spot/eQTL/sumstats/QTS000036/QTD000593/QTD000593.all.tsv.gz	ENSG00000033030	12	122747380	G	A	chr12_122747380_G_A	18	0.106742	0.942722	0.021331	0.295892	SNP	19	178	NA	ENSG00000033030	ENSG00000033030	NA	rs75462226
QTS000036	ftp://ftp.ebi.ac.uk/pub/databases/spot/eQTL/sumstats/QTS000036/QTD000593/QTD000593.all.tsv.gz	ENSG00000051825	12	122747380	G	A	chr12_122747380_G_A	18	0.106742	0.0620821	-0.590968	0.312023	SNP	19	178	NA	ENSG00000051825	ENSG00000051825	NA	rs75462226
QTS000036	ftp://ftp.ebi.ac.uk/pub/databases/spot/eQTL/sumstats/QTS000036/QTD000593/QTD000593.all.tsv.gz	ENSG00000086598	12	122747380	G	A	chr12_122747380_G_A	18	0.106742	0.0619589	0.569598	0.300594	SNP	19	178	NA	ENSG00000086598	ENSG00000086598	NA	rs75462226
QTS000036	ftp://ftp.ebi.ac.uk/pub/databases/spot/eQTL/sumstats/QTS000036/QTD000593/QTD000593.all.tsv.gz	ENSG00000110801	12	122747380	G	A	chr12_122747380_G_A	18	0.106742	0.481437	0.192818	0.272527	SNP	19	178	NA	ENSG00000110801	ENSG00000110801	NA	rs75462226
QTS000036	ftp://ftp.ebi.ac.uk/pub/databases/spot/eQTL/sumstats/QTS000036/QTD000593/QTD000593.all.tsv.gz	ENSG00000111011	12	122747380	G	A	chr12_122747380_G_A	18	0.106742	0.627318	0.150222	0.308141	SNP	19	178	NA	ENSG00000111011	ENSG00000111011	NA	rs75462226
QTS000036	ftp://ftp.ebi.ac.uk/pub/databases/spot/eQTL/sumstats/QTS000036/QTD000593/QTD000593.all.tsv.gz	ENSG00000130779	12	122747380	G	A	chr12_122747380_G_A	18	0.106742	0.966713	0.0113105	0.270126	SNP	19	178	NA	ENSG00000130779	ENSG00000130779	NA	rs75462226
QTS000036	ftp://ftp.ebi.ac.uk/pub/databases/spot/eQTL/sumstats/QTS000036/QTD000593/QTD000593.all.tsv.gz	ENSG00000130921	12	122747380	G	A	chr12_122747380_G_A	18	0.106742	0.753075	0.091462	0.289673	SNP	19	178	NA	ENSG00000130921	ENSG00000130921	NA	rs75462226
QTS000036	ftp://ftp.ebi.ac.uk/pub/databases/spot/eQTL/sumstats/QTS000036/QTD000593/QTD000593.all.tsv.gz	ENSG00000139697	12	122747380	G	A	chr12_122747380_G_A	18	0.106742	0.135258	-0.429319	0.284327	SNP	19	178	NA	ENSG00000139697	ENSG00000139697	NA	rs75462226
QTS000036	ftp://ftp.ebi.ac.uk/pub/databases/spot/eQTL/sumstats/QTS000036/QTD000593/QTD000593.all.tsv.gz	ENSG00000139722	12	122747380	G	A	chr12_122747380_G_A	18	0.106742	0.898493	-0.0363798	0.284222	SNP	19	178	NA	ENSG00000139722	ENSG00000139722	NA	rs75462226
QTS000036	ftp://ftp.ebi.ac.uk/pub/databases/spot/eQTL/sumstats/QTS000036/QTD000593/QTD000593.all.tsv.gz	ENSG00000139725	12	122747380	G	A	chr12_122747380_G_A	18	0.106742	0.206769	-0.37777	0.296636	SNP	19	178	NA	ENSG00000139725	ENSG00000139725	NA	rs75462226
QTS000036	ftp://ftp.ebi.ac.uk/pub/databases/spot/eQTL/sumstats/QTS000036/QTD000593/QTD000593.all.tsv.gz	ENSG00000139726	12	122747380	G	A	chr12_122747380_G_A	18	0.106742	0.168883	0.408421	0.293997	SNP	19	178	NA	ENSG00000139726	ENSG00000139726	NA	rs75462226
QTS000036	ftp://ftp.ebi.ac.uk/pub/databases/spot/eQTL/sumstats/QTS000036/QTD000593/QTD000593.all.tsv.gz	ENSG00000150977	12	122747380	G	A	chr12_122747380_G_A	18	0.106742	0.338396	0.315207	0.327149	SNP	19	178	NA	ENSG00000150977	ENSG00000150977	NA	rs75462226
QTS000036	ftp://ftp.ebi.ac.uk/pub/databases/spot/eQTL/sumstats/QTS000036/QTD000593/QTD000593.all.tsv.gz	ENSG00000158023	12	122747380	G	A	chr12_122747380_G_A	18	0.106742	0.0444618	-0.540148	0.264257	SNP	19	178	NA	ENSG00000158023	ENSG00000158023	NA	rs75462226
QTS000036	ftp://ftp.ebi.ac.uk/pub/databases/spot/eQTL/sumstats/QTS000036/QTD000593/QTD000593.all.tsv.gz	ENSG00000182196	12	122747380	G	A	chr12_122747380_G_A	18	0.106742	0.286939	0.28766	0.268217	SNP	19	178	NA	ENSG00000182196	ENSG00000182196	NA	rs75462226
QTS000036	ftp://ftp.ebi.ac.uk/pub/databases/spot/eQTL/sumstats/QTS000036/QTD000593/QTD000593.all.tsv.gz	ENSG00000184047	12	122747380	G	A	chr12_122747380_G_A	18	0.106742	0.316818	-0.313451	0.311042	SNP	19	178	NA	ENSG00000184047	ENSG00000184047	NA	rs75462226
QTS000036	ftp://ftp.ebi.ac.uk/pub/databases/spot/eQTL/sumstats/QTS000036/QTD000593/QTD000593.all.tsv.gz	ENSG00000184209	12	122747380	G	A	chr12_122747380_G_A	18	0.106742	0.358342	0.253457	0.274242	SNP	19	178	NA	ENSG00000184209	ENSG00000184209	NA	rs75462226
QTS000036	ftp://ftp.ebi.ac.uk/pub/databases/spot/eQTL/sumstats/QTS000036/QTD000593/QTD000593.all.tsv.gz	ENSG00000212694	12	122747380	G	A	chr12_122747380_G_A	18	0.106742	0.0894336	-0.478222	0.277927	SNP	19	178	NA	ENSG00000212694	ENSG00000212694	NA	rs75462226
QTS000036	ftp://ftp.ebi.ac.uk/pub/databases/spot/eQTL/sumstats/QTS000036/QTD000593/QTD000593.all.tsv.gz	ENSG00000256028	12	122747380	G	A	chr12_122747380_G_A	18	0.106742	0.248084	-0.344217	0.2957	SNP	19	178	NA	ENSG00000256028	ENSG00000256028	NA	rs75462226
QTS000036	ftp://ftp.ebi.ac.uk/pub/databases/spot/eQTL/sumstats/QTS000036/QTD000593/QTD000593.all.tsv.gz	ENSG00000256861	12	122747380	G	A	chr12_122747380_G_A	18	0.106742	0.296383	-0.320447	0.304738	SNP	19	178	NA	ENSG00000256861	ENSG00000256861	NA	rs75462226
QTS000036	ftp://ftp.ebi.ac.uk/pub/databases/spot/eQTL/sumstats/QTS000036/QTD000593/QTD000593.all.tsv.gz	ENSG00000256950	12	122747380	G	A	chr12_122747380_G_A	18	0.106742	0.62977	0.137788	0.284664	SNP	19	178	NA	ENSG00000256950	ENSG00000256950	NA	rs75462226
QTS000036	ftp://ftp.ebi.ac.uk/pub/databases/spot/eQTL/sumstats/QTS000036/QTD000593/QTD000593.all.tsv.gz	ENSG00000284934	12	122747380	G	A	chr12_122747380_G_A	18	0.106742	0.19985	-0.400147	0.309381	SNP	19	178	NA	ENSG00000284934	ENSG00000284934	NA	rs75462226
QTS000036	ftp://ftp.ebi.ac.uk/pub/databases/spot/eQTL/sumstats/QTS000036/QTD000593/QTD000593.all.tsv.gz	ENSG00000033030	12	122747472	A	G	chr12_122747472_A_G	6	0.0337079	0.586679	-0.250346	0.458499	SNP	6	178	NA	ENSG00000033030	ENSG00000033030	NA	rs76995100
QTS000036	ftp://ftp.ebi.ac.uk/pub/databases/spot/eQTL/sumstats/QTS000036/QTD000593/QTD000593.all.tsv.gz	ENSG00000051825	12	122747472	A	G	chr12_122747472_A_G	6	0.0337079	0.318622	-0.494543	0.492588	SNP	6	178	NA	ENSG00000051825	ENSG00000051825	NA	rs76995100
QTS000036	ftp://ftp.ebi.ac.uk/pub/databases/spot/eQTL/sumstats/QTS000036/QTD000593/QTD000593.all.tsv.gz	ENSG00000086598	12	122747472	A	G	chr12_122747472_A_G	6	0.0337079	0.440827	-0.36873	0.475834	SNP	6	178	NA	ENSG00000086598	ENSG00000086598	NA	rs76995100
QTS000036	ftp://ftp.ebi.ac.uk/pub/databases/spot/eQTL/sumstats/QTS000036/QTD000593/QTD000593.all.tsv.gz	ENSG00000110801	12	122747472	A	G	chr12_122747472_A_G	6	0.0337079	0.191468	-0.553215	0.419693	SNP	6	178	NA	ENSG00000110801	ENSG00000110801	NA	rs76995100
QTS000036	ftp://ftp.ebi.ac.uk/pub/databases/spot/eQTL/sumstats/QTS000036/QTD000593/QTD000593.all.tsv.gz	ENSG00000111011	12	122747472	A	G	chr12_122747472_A_G	6	0.0337079	0.351404	0.446709	0.476384	SNP	6	178	NA	ENSG00000111011	ENSG00000111011	NA	rs76995100
QTS000036	ftp://ftp.ebi.ac.uk/pub/databases/spot/eQTL/sumstats/QTS000036/QTD000593/QTD000593.all.tsv.gz	ENSG00000130779	12	122747472	A	G	chr12_122747472_A_G	6	0.0337079	0.672631	0.177696	0.418893	SNP	6	178	NA	ENSG00000130779	ENSG00000130779	NA	rs76995100
QTS000036	ftp://ftp.ebi.ac.uk/pub/databases/spot/eQTL/sumstats/QTS000036/QTD000593/QTD000593.all.tsv.gz	ENSG00000130921	12	122747472	A	G	chr12_122747472_A_G	6	0.0337079	0.37007	0.403643	0.447616	SNP	6	178	NA	ENSG00000130921	ENSG00000130921	NA	rs76995100
QTS000036	ftp://ftp.ebi.ac.uk/pub/databases/spot/eQTL/sumstats/QTS000036/QTD000593/QTD000593.all.tsv.gz	ENSG00000139697	12	122747472	A	G	chr12_122747472_A_G	6	0.0337079	0.421592	-0.360538	0.446159	SNP	6	178	NA	ENSG00000139697	ENSG00000139697	NA	rs76995100
QTS000036	ftp://ftp.ebi.ac.uk/pub/databases/spot/eQTL/sumstats/QTS000036/QTD000593/QTD000593.all.tsv.gz	ENSG00000139722	12	122747472	A	G	chr12_122747472_A_G	6	0.0337079	0.728263	0.153782	0.440966	SNP	6	178	NA	ENSG00000139722	ENSG00000139722	NA	rs76995100
QTS000036	ftp://ftp.ebi.ac.uk/pub/databases/spot/eQTL/sumstats/QTS000036/QTD000593/QTD000593.all.tsv.gz	ENSG00000139725	12	122747472	A	G	chr12_122747472_A_G	6	0.0337079	0.79805	0.11948	0.465297	SNP	6	178	NA	ENSG00000139725	ENSG00000139725	NA	rs76995100
QTS000036	ftp://ftp.ebi.ac.uk/pub/databases/spot/eQTL/sumstats/QTS000036/QTD000593/QTD000593.all.tsv.gz	ENSG00000139726	12	122747472	A	G	chr12_122747472_A_G	6	0.0337079	0.948888	0.0297325	0.462274	SNP	6	178	NA	ENSG00000139726	ENSG00000139726	NA	rs76995100
QTS000036	ftp://ftp.ebi.ac.uk/pub/databases/spot/eQTL/sumstats/QTS000036/QTD000593/QTD000593.all.tsv.gz	ENSG00000150977	12	122747472	A	G	chr12_122747472_A_G	6	0.0337079	0.934935	-0.0418599	0.511034	SNP	6	178	NA	ENSG00000150977	ENSG00000150977	NA	rs76995100
QTS000036	ftp://ftp.ebi.ac.uk/pub/databases/spot/eQTL/sumstats/QTS000036/QTD000593/QTD000593.all.tsv.gz	ENSG00000158023	12	122747472	A	G	chr12_122747472_A_G	6	0.0337079	0.80858	0.102445	0.421384	SNP	6	178	NA	ENSG00000158023	ENSG00000158023	NA	rs76995100
QTS000036	ftp://ftp.ebi.ac.uk/pub/databases/spot/eQTL/sumstats/QTS000036/QTD000593/QTD000593.all.tsv.gz	ENSG00000182196	12	122747472	A	G	chr12_122747472_A_G	6	0.0337079	0.911392	-0.046849	0.419572	SNP	6	178	NA	ENSG00000182196	ENSG00000182196	NA	rs76995100
QTS000036	ftp://ftp.ebi.ac.uk/pub/databases/spot/eQTL/sumstats/QTS000036/QTD000593/QTD000593.all.tsv.gz	ENSG00000184047	12	122747472	A	G	chr12_122747472_A_G	6	0.0337079	0.507513	-0.322794	0.484742	SNP	6	178	NA	ENSG00000184047	ENSG00000184047	NA	rs76995100
QTS000036	ftp://ftp.ebi.ac.uk/pub/databases/spot/eQTL/sumstats/QTS000036/QTD000593/QTD000593.all.tsv.gz	ENSG00000184209	12	122747472	A	G	chr12_122747472_A_G	6	0.0337079	0.307825	0.436606	0.42522	SNP	6	178	NA	ENSG00000184209	ENSG00000184209	NA	rs76995100
QTS000036	ftp://ftp.ebi.ac.uk/pub/databases/spot/eQTL/sumstats/QTS000036/QTD000593/QTD000593.all.tsv.gz	ENSG00000212694	12	122747472	A	G	chr12_122747472_A_G	6	0.0337079	0.893005	-0.0593667	0.439883	SNP	6	178	NA	ENSG00000212694	ENSG00000212694	NA	rs76995100
QTS000036	ftp://ftp.ebi.ac.uk/pub/databases/spot/eQTL/sumstats/QTS000036/QTD000593/QTD000593.all.tsv.gz	ENSG00000256028	12	122747472	A	G	chr12_122747472_A_G	6	0.0337079	0.957928	0.024518	0.463216	SNP	6	178	NA	ENSG00000256028	ENSG00000256028	NA	rs76995100
QTS000036	ftp://ftp.ebi.ac.uk/pub/databases/spot/eQTL/sumstats/QTS000036/QTD000593/QTD000593.all.tsv.gz	ENSG00000256861	12	122747472	A	G	chr12_122747472_A_G	6	0.0337079	0.568373	-0.272487	0.475562	SNP	6	178	NA	ENSG00000256861	ENSG00000256861	NA	rs76995100
QTS000036	ftp://ftp.ebi.ac.uk/pub/databases/spot/eQTL/sumstats/QTS000036/QTD000593/QTD000593.all.tsv.gz	ENSG00000256950	12	122747472	A	G	chr12_122747472_A_G	6	0.0337079	0.0410875	-0.89463	0.430428	SNP	6	178	NA	ENSG00000256950	ENSG00000256950	NA	rs76995100
QTS000036	ftp://ftp.ebi.ac.uk/pub/databases/spot/eQTL/sumstats/QTS000036/QTD000593/QTD000593.all.tsv.gz	ENSG00000284934	12	122747472	A	G	chr12_122747472_A_G	6	0.0337079	0.236875	-0.573679	0.481125	SNP	6	178	NA	ENSG00000284934	ENSG00000284934	NA	rs76995100
QTS000036	ftp://ftp.ebi.ac.uk/pub/databases/spot/eQTL/sumstats/QTS000036/QTD000593/QTD000593.all.tsv.gz	ENSG00000033030	12	122749027	G	A	chr12_122749027_G_A	16	0.0955056	0.795902	0.0748888	0.288504	SNP	17	178	NA	ENSG00000033030	ENSG00000033030	NA	rs112057518
QTS000036	ftp://ftp.ebi.ac.uk/pub/databases/spot/eQTL/sumstats/QTS000036/QTD000593/QTD000593.all.tsv.gz	ENSG00000051825	12	122749027	G	A	chr12_122749027_G_A	16	0.0955056	0.153298	-0.443334	0.307317	SNP	17	178	NA	ENSG00000051825	ENSG00000051825	NA	rs112057518
QTS000036	ftp://ftp.ebi.ac.uk/pub/databases/spot/eQTL/sumstats/QTS000036/QTD000593/QTD000593.all.tsv.gz	ENSG00000086598	12	122749027	G	A	chr12_122749027_G_A	16	0.0955056	0.106328	0.482102	0.29494	SNP	17	178	NA	ENSG00000086598	ENSG00000086598	NA	rs112057518
QTS000036	ftp://ftp.ebi.ac.uk/pub/databases/spot/eQTL/sumstats/QTS000036/QTD000593/QTD000593.all.tsv.gz	ENSG00000110801	12	122749027	G	A	chr12_122749027_G_A	16	0.0955056	0.628001	0.129566	0.266298	SNP	17	178	NA	ENSG00000110801	ENSG00000110801	NA	rs112057518
QTS000036	ftp://ftp.ebi.ac.uk/pub/databases/spot/eQTL/sumstats/QTS000036/QTD000593/QTD000593.all.tsv.gz	ENSG00000111011	12	122749027	G	A	chr12_122749027_G_A	16	0.0955056	0.844252	0.059333	0.30097	SNP	17	178	NA	ENSG00000111011	ENSG00000111011	NA	rs112057518
QTS000036	ftp://ftp.ebi.ac.uk/pub/databases/spot/eQTL/sumstats/QTS000036/QTD000593/QTD000593.all.tsv.gz	ENSG00000130779	12	122749027	G	A	chr12_122749027_G_A	16	0.0955056	0.874661	0.0416991	0.26345	SNP	17	178	NA	ENSG00000130779	ENSG00000130779	NA	rs112057518
QTS000036	ftp://ftp.ebi.ac.uk/pub/databases/spot/eQTL/sumstats/QTS000036/QTD000593/QTD000593.all.tsv.gz	ENSG00000130921	12	122749027	G	A	chr12_122749027_G_A	16	0.0955056	0.767332	0.0839096	0.282579	SNP	17	178	NA	ENSG00000130921	ENSG00000130921	NA	rs112057518
QTS000036	ftp://ftp.ebi.ac.uk/pub/databases/spot/eQTL/sumstats/QTS000036/QTD000593/QTD000593.all.tsv.gz	ENSG00000139697	12	122749027	G	A	chr12_122749027_G_A	16	0.0955056	0.21003	-0.352206	0.278573	SNP	17	178	NA	ENSG00000139697	ENSG00000139697	NA	rs112057518
QTS000036	ftp://ftp.ebi.ac.uk/pub/databases/spot/eQTL/sumstats/QTS000036/QTD000593/QTD000593.all.tsv.gz	ENSG00000139722	12	122749027	G	A	chr12_122749027_G_A	16	0.0955056	0.985104	0.00519412	0.27727	SNP	17	178	NA	ENSG00000139722	ENSG00000139722	NA	rs112057518
QTS000036	ftp://ftp.ebi.ac.uk/pub/databases/spot/eQTL/sumstats/QTS000036/QTD000593/QTD000593.all.tsv.gz	ENSG00000139725	12	122749027	G	A	chr12_122749027_G_A	16	0.0955056	0.275891	-0.318458	0.29014	SNP	17	178	NA	ENSG00000139725	ENSG00000139725	NA	rs112057518
QTS000036	ftp://ftp.ebi.ac.uk/pub/databases/spot/eQTL/sumstats/QTS000036/QTD000593/QTD000593.all.tsv.gz	ENSG00000139726	12	122749027	G	A	chr12_122749027_G_A	16	0.0955056	0.456644	0.216519	0.289364	SNP	17	178	NA	ENSG00000139726	ENSG00000139726	NA	rs112057518
QTS000036	ftp://ftp.ebi.ac.uk/pub/databases/spot/eQTL/sumstats/QTS000036/QTD000593/QTD000593.all.tsv.gz	ENSG00000150977	12	122749027	G	A	chr12_122749027_G_A	16	0.0955056	0.344832	0.303416	0.319165	SNP	17	178	NA	ENSG00000150977	ENSG00000150977	NA	rs112057518
QTS000036	ftp://ftp.ebi.ac.uk/pub/databases/spot/eQTL/sumstats/QTS000036/QTD000593/QTD000593.all.tsv.gz	ENSG00000158023	12	122749027	G	A	chr12_122749027_G_A	16	0.0955056	0.0196606	-0.608729	0.25535	SNP	17	178	NA	ENSG00000158023	ENSG00000158023	NA	rs112057518
QTS000036	ftp://ftp.ebi.ac.uk/pub/databases/spot/eQTL/sumstats/QTS000036/QTD000593/QTD000593.all.tsv.gz	ENSG00000182196	12	122749027	G	A	chr12_122749027_G_A	16	0.0955056	0.525589	0.16767	0.262915	SNP	17	178	NA	ENSG00000182196	ENSG00000182196	NA	rs112057518
QTS000036	ftp://ftp.ebi.ac.uk/pub/databases/spot/eQTL/sumstats/QTS000036/QTD000593/QTD000593.all.tsv.gz	ENSG00000184047	12	122749027	G	A	chr12_122749027_G_A	16	0.0955056	0.556102	-0.18019	0.304739	SNP	17	178	NA	ENSG00000184047	ENSG00000184047	NA	rs112057518
QTS000036	ftp://ftp.ebi.ac.uk/pub/databases/spot/eQTL/sumstats/QTS000036/QTD000593/QTD000593.all.tsv.gz	ENSG00000184209	12	122749027	G	A	chr12_122749027_G_A	16	0.0955056	0.27656	0.292534	0.266896	SNP	17	178	NA	ENSG00000184209	ENSG00000184209	NA	rs112057518
QTS000036	ftp://ftp.ebi.ac.uk/pub/databases/spot/eQTL/sumstats/QTS000036/QTD000593/QTD000593.all.tsv.gz	ENSG00000212694	12	122749027	G	A	chr12_122749027_G_A	16	0.0955056	0.118803	-0.429061	0.271923	SNP	17	178	NA	ENSG00000212694	ENSG00000212694	NA	rs112057518
QTS000036	ftp://ftp.ebi.ac.uk/pub/databases/spot/eQTL/sumstats/QTS000036/QTD000593/QTD000593.all.tsv.gz	ENSG00000256028	12	122749027	G	A	chr12_122749027_G_A	16	0.0955056	0.05168	-0.561025	0.283729	SNP	17	178	NA	ENSG00000256028	ENSG00000256028	NA	rs112057518
QTS000036	ftp://ftp.ebi.ac.uk/pub/databases/spot/eQTL/sumstats/QTS000036/QTD000593/QTD000593.all.tsv.gz	ENSG00000256861	12	122749027	G	A	chr12_122749027_G_A	16	0.0955056	0.706226	-0.113189	0.29915	SNP	17	178	NA	ENSG00000256861	ENSG00000256861	NA	rs112057518
QTS000036	ftp://ftp.ebi.ac.uk/pub/databases/spot/eQTL/sumstats/QTS000036/QTD000593/QTD000593.all.tsv.gz	ENSG00000256950	12	122749027	G	A	chr12_122749027_G_A	16	0.0955056	0.291727	0.293101	0.276038	SNP	17	178	NA	ENSG00000256950	ENSG00000256950	NA	rs112057518
QTS000036	ftp://ftp.ebi.ac.uk/pub/databases/spot/eQTL/sumstats/QTS000036/QTD000593/QTD000593.all.tsv.gz	ENSG00000284934	12	122749027	G	A	chr12_122749027_G_A	16	0.0955056	0.666969	-0.131657	0.30475	SNP	17	178	NA	ENSG00000284934	ENSG00000284934	NA	rs112057518
QTS000036	ftp://ftp.ebi.ac.uk/pub/databases/spot/eQTL/sumstats/QTS000036/QTD000593/QTD000593.all.tsv.gz	ENSG00000033030	12	122749345	G	A	chr12_122749345_G_A	6	0.0337079	0.378444	0.393016	0.443579	SNP	6	178	NA	ENSG00000033030	ENSG00000033030	NA	rs11059711
QTS000036	ftp://ftp.ebi.ac.uk/pub/databases/spot/eQTL/sumstats/QTS000036/QTD000593/QTD000593.all.tsv.gz	ENSG00000051825	12	122749345	G	A	chr12_122749345_G_A	6	0.0337079	0.461988	0.35457	0.479554	SNP	6	178	NA	ENSG00000051825	ENSG00000051825	NA	rs11059711
QTS000036	ftp://ftp.ebi.ac.uk/pub/databases/spot/eQTL/sumstats/QTS000036/QTD000593/QTD000593.all.tsv.gz	ENSG00000086598	12	122749345	G	A	chr12_122749345_G_A	6	0.0337079	0.0667413	-0.843415	0.453338	SNP	6	178	NA	ENSG00000086598	ENSG00000086598	NA	rs11059711
QTS000036	ftp://ftp.ebi.ac.uk/pub/databases/spot/eQTL/sumstats/QTS000036/QTD000593/QTD000593.all.tsv.gz	ENSG00000110801	12	122749345	G	A	chr12_122749345_G_A	6	0.0337079	0.409538	0.340168	0.410162	SNP	6	178	NA	ENSG00000110801	ENSG00000110801	NA	rs11059711
QTS000036	ftp://ftp.ebi.ac.uk/pub/databases/spot/eQTL/sumstats/QTS000036/QTD000593/QTD000593.all.tsv.gz	ENSG00000111011	12	122749345	G	A	chr12_122749345_G_A	6	0.0337079	0.738576	-0.155673	0.464725	SNP	6	178	NA	ENSG00000111011	ENSG00000111011	NA	rs11059711
QTS000036	ftp://ftp.ebi.ac.uk/pub/databases/spot/eQTL/sumstats/QTS000036/QTD000593/QTD000593.all.tsv.gz	ENSG00000130779	12	122749345	G	A	chr12_122749345_G_A	6	0.0337079	0.451235	0.307098	0.40551	SNP	6	178	NA	ENSG00000130779	ENSG00000130779	NA	rs11059711
QTS000036	ftp://ftp.ebi.ac.uk/pub/databases/spot/eQTL/sumstats/QTS000036/QTD000593/QTD000593.all.tsv.gz	ENSG00000130921	12	122749345	G	A	chr12_122749345_G_A	6	0.0337079	0.141596	0.639533	0.43051	SNP	6	178	NA	ENSG00000130921	ENSG00000130921	NA	rs11059711
QTS000036	ftp://ftp.ebi.ac.uk/pub/databases/spot/eQTL/sumstats/QTS000036/QTD000593/QTD000593.all.tsv.gz	ENSG00000139697	12	122749345	G	A	chr12_122749345_G_A	6	0.0337079	0.227388	-0.524177	0.430682	SNP	6	178	NA	ENSG00000139697	ENSG00000139697	NA	rs11059711
QTS000036	ftp://ftp.ebi.ac.uk/pub/databases/spot/eQTL/sumstats/QTS000036/QTD000593/QTD000593.all.tsv.gz	ENSG00000139722	12	122749345	G	A	chr12_122749345_G_A	6	0.0337079	0.500477	-0.289112	0.427038	SNP	6	178	NA	ENSG00000139722	ENSG00000139722	NA	rs11059711
QTS000036	ftp://ftp.ebi.ac.uk/pub/databases/spot/eQTL/sumstats/QTS000036/QTD000593/QTD000593.all.tsv.gz	ENSG00000139725	12	122749345	G	A	chr12_122749345_G_A	6	0.0337079	0.330324	0.439884	0.448943	SNP	6	178	NA	ENSG00000139725	ENSG00000139725	NA	rs11059711
QTS000036	ftp://ftp.ebi.ac.uk/pub/databases/spot/eQTL/sumstats/QTS000036/QTD000593/QTD000593.all.tsv.gz	ENSG00000139726	12	122749345	G	A	chr12_122749345_G_A	6	0.0337079	0.748736	0.144147	0.448378	SNP	6	178	NA	ENSG00000139726	ENSG00000139726	NA	rs11059711
QTS000036	ftp://ftp.ebi.ac.uk/pub/databases/spot/eQTL/sumstats/QTS000036/QTD000593/QTD000593.all.tsv.gz	ENSG00000150977	12	122749345	G	A	chr12_122749345_G_A	6	0.0337079	0.0468589	0.976189	0.483045	SNP	6	178	NA	ENSG00000150977	ENSG00000150977	NA	rs11059711
QTS000036	ftp://ftp.ebi.ac.uk/pub/databases/spot/eQTL/sumstats/QTS000036/QTD000593/QTD000593.all.tsv.gz	ENSG00000158023	12	122749345	G	A	chr12_122749345_G_A	6	0.0337079	0.62317	0.201548	0.408486	SNP	6	178	NA	ENSG00000158023	ENSG00000158023	NA	rs11059711
QTS000036	ftp://ftp.ebi.ac.uk/pub/databases/spot/eQTL/sumstats/QTS000036/QTD000593/QTD000593.all.tsv.gz	ENSG00000182196	12	122749345	G	A	chr12_122749345_G_A	6	0.0337079	0.0715576	-0.728349	0.398485	SNP	6	178	NA	ENSG00000182196	ENSG00000182196	NA	rs11059711
QTS000036	ftp://ftp.ebi.ac.uk/pub/databases/spot/eQTL/sumstats/QTS000036/QTD000593/QTD000593.all.tsv.gz	ENSG00000184047	12	122749345	G	A	chr12_122749345_G_A	6	0.0337079	0.408331	-0.390565	0.469711	SNP	6	178	NA	ENSG00000184047	ENSG00000184047	NA	rs11059711
QTS000036	ftp://ftp.ebi.ac.uk/pub/databases/spot/eQTL/sumstats/QTS000036/QTD000593/QTD000593.all.tsv.gz	ENSG00000184209	12	122749345	G	A	chr12_122749345_G_A	6	0.0337079	0.218724	0.510272	0.411404	SNP	6	178	NA	ENSG00000184209	ENSG00000184209	NA	rs11059711
QTS000036	ftp://ftp.ebi.ac.uk/pub/databases/spot/eQTL/sumstats/QTS000036/QTD000593/QTD000593.all.tsv.gz	ENSG00000212694	12	122749345	G	A	chr12_122749345_G_A	6	0.0337079	0.169487	0.584874	0.42162	SNP	6	178	NA	ENSG00000212694	ENSG00000212694	NA	rs11059711
QTS000036	ftp://ftp.ebi.ac.uk/pub/databases/spot/eQTL/sumstats/QTS000036/QTD000593/QTD000593.all.tsv.gz	ENSG00000256028	12	122749345	G	A	chr12_122749345_G_A	6	0.0337079	0.626758	0.219193	0.448885	SNP	6	178	NA	ENSG00000256028	ENSG00000256028	NA	rs11059711
QTS000036	ftp://ftp.ebi.ac.uk/pub/databases/spot/eQTL/sumstats/QTS000036/QTD000593/QTD000593.all.tsv.gz	ENSG00000256861	12	122749345	G	A	chr12_122749345_G_A	6	0.0337079	0.583554	-0.254178	0.461649	SNP	6	178	NA	ENSG00000256861	ENSG00000256861	NA	rs11059711
QTS000036	ftp://ftp.ebi.ac.uk/pub/databases/spot/eQTL/sumstats/QTS000036/QTD000593/QTD000593.all.tsv.gz	ENSG00000256950	12	122749345	G	A	chr12_122749345_G_A	6	0.0337079	0.664548	0.186809	0.429087	SNP	6	178	NA	ENSG00000256950	ENSG00000256950	NA	rs11059711
QTS000036	ftp://ftp.ebi.ac.uk/pub/databases/spot/eQTL/sumstats/QTS000036/QTD000593/QTD000593.all.tsv.gz	ENSG00000284934	12	122749345	G	A	chr12_122749345_G_A	6	0.0337079	0.426382	-0.375386	0.469379	SNP	6	178	NA	ENSG00000284934	ENSG00000284934	NA	rs11059711
QTS000036	ftp://ftp.ebi.ac.uk/pub/databases/spot/eQTL/sumstats/QTS000036/QTD000593/QTD000593.all.tsv.gz	ENSG00000033030	12	122750051	T	C	chr12_122750051_T_C	5	0.0280899	0.51672	0.297713	0.456971	SNP	5	178	NA	ENSG00000033030	ENSG00000033030	NA	rs78503583
QTS000036	ftp://ftp.ebi.ac.uk/pub/databases/spot/eQTL/sumstats/QTS000036/QTD000593/QTD000593.all.tsv.gz	ENSG00000051825	12	122750051	T	C	chr12_122750051_T_C	5	0.0280899	0.581019	-0.273627	0.493638	SNP	5	178	NA	ENSG00000051825	ENSG00000051825	NA	rs78503583
QTS000036	ftp://ftp.ebi.ac.uk/pub/databases/spot/eQTL/sumstats/QTS000036/QTD000593/QTD000593.all.tsv.gz	ENSG00000086598	12	122750051	T	C	chr12_122750051_T_C	5	0.0280899	0.0265419	1.0433	0.461063	SNP	5	178	NA	ENSG00000086598	ENSG00000086598	NA	rs78503583
QTS000036	ftp://ftp.ebi.ac.uk/pub/databases/spot/eQTL/sumstats/QTS000036/QTD000593/QTD000593.all.tsv.gz	ENSG00000110801	12	122750051	T	C	chr12_122750051_T_C	5	0.0280899	0.151429	0.605303	0.417658	SNP	5	178	NA	ENSG00000110801	ENSG00000110801	NA	rs78503583
QTS000036	ftp://ftp.ebi.ac.uk/pub/databases/spot/eQTL/sumstats/QTS000036/QTD000593/QTD000593.all.tsv.gz	ENSG00000111011	12	122750051	T	C	chr12_122750051_T_C	5	0.0280899	0.526365	-0.303428	0.476686	SNP	5	178	NA	ENSG00000111011	ENSG00000111011	NA	rs78503583
QTS000036	ftp://ftp.ebi.ac.uk/pub/databases/spot/eQTL/sumstats/QTS000036/QTD000593/QTD000593.all.tsv.gz	ENSG00000130779	12	122750051	T	C	chr12_122750051_T_C	5	0.0280899	0.664614	0.181866	0.41782	SNP	5	178	NA	ENSG00000130779	ENSG00000130779	NA	rs78503583
QTS000036	ftp://ftp.ebi.ac.uk/pub/databases/spot/eQTL/sumstats/QTS000036/QTD000593/QTD000593.all.tsv.gz	ENSG00000130921	12	122750051	T	C	chr12_122750051_T_C	5	0.0280899	0.296399	0.468596	0.44564	SNP	5	178	NA	ENSG00000130921	ENSG00000130921	NA	rs78503583
QTS000036	ftp://ftp.ebi.ac.uk/pub/databases/spot/eQTL/sumstats/QTS000036/QTD000593/QTD000593.all.tsv.gz	ENSG00000139697	12	122750051	T	C	chr12_122750051_T_C	5	0.0280899	0.0585982	-0.838055	0.436376	SNP	5	178	NA	ENSG00000139697	ENSG00000139697	NA	rs78503583
QTS000036	ftp://ftp.ebi.ac.uk/pub/databases/spot/eQTL/sumstats/QTS000036/QTD000593/QTD000593.all.tsv.gz	ENSG00000139722	12	122750051	T	C	chr12_122750051_T_C	5	0.0280899	0.509657	0.290814	0.438939	SNP	5	178	NA	ENSG00000139722	ENSG00000139722	NA	rs78503583
QTS000036	ftp://ftp.ebi.ac.uk/pub/databases/spot/eQTL/sumstats/QTS000036/QTD000593/QTD000593.all.tsv.gz	ENSG00000139725	12	122750051	T	C	chr12_122750051_T_C	5	0.0280899	0.389301	-0.400081	0.462035	SNP	5	178	NA	ENSG00000139725	ENSG00000139725	NA	rs78503583
QTS000036	ftp://ftp.ebi.ac.uk/pub/databases/spot/eQTL/sumstats/QTS000036/QTD000593/QTD000593.all.tsv.gz	ENSG00000139726	12	122750051	T	C	chr12_122750051_T_C	5	0.0280899	0.683896	0.188273	0.460619	SNP	5	178	NA	ENSG00000139726	ENSG00000139726	NA	rs78503583
QTS000036	ftp://ftp.ebi.ac.uk/pub/databases/spot/eQTL/sumstats/QTS000036/QTD000593/QTD000593.all.tsv.gz	ENSG00000150977	12	122750051	T	C	chr12_122750051_T_C	5	0.0280899	0.583374	0.280245	0.508752	SNP	5	178	NA	ENSG00000150977	ENSG00000150977	NA	rs78503583
QTS000036	ftp://ftp.ebi.ac.uk/pub/databases/spot/eQTL/sumstats/QTS000036/QTD000593/QTD000593.all.tsv.gz	ENSG00000158023	12	122750051	T	C	chr12_122750051_T_C	5	0.0280899	0.225236	-0.509131	0.416367	SNP	5	178	NA	ENSG00000158023	ENSG00000158023	NA	rs78503583
QTS000036	ftp://ftp.ebi.ac.uk/pub/databases/spot/eQTL/sumstats/QTS000036/QTD000593/QTD000593.all.tsv.gz	ENSG00000182196	12	122750051	T	C	chr12_122750051_T_C	5	0.0280899	0.379652	0.367993	0.416397	SNP	5	178	NA	ENSG00000182196	ENSG00000182196	NA	rs78503583
QTS000036	ftp://ftp.ebi.ac.uk/pub/databases/spot/eQTL/sumstats/QTS000036/QTD000593/QTD000593.all.tsv.gz	ENSG00000184047	12	122750051	T	C	chr12_122750051_T_C	5	0.0280899	0.751479	-0.154042	0.484633	SNP	5	178	NA	ENSG00000184047	ENSG00000184047	NA	rs78503583
QTS000036	ftp://ftp.ebi.ac.uk/pub/databases/spot/eQTL/sumstats/QTS000036/QTD000593/QTD000593.all.tsv.gz	ENSG00000184209	12	122750051	T	C	chr12_122750051_T_C	5	0.0280899	0.311183	0.432525	0.424199	SNP	5	178	NA	ENSG00000184209	ENSG00000184209	NA	rs78503583
QTS000036	ftp://ftp.ebi.ac.uk/pub/databases/spot/eQTL/sumstats/QTS000036/QTD000593/QTD000593.all.tsv.gz	ENSG00000212694	12	122750051	T	C	chr12_122750051_T_C	5	0.0280899	0.282801	-0.47108	0.435454	SNP	5	178	NA	ENSG00000212694	ENSG00000212694	NA	rs78503583
QTS000036	ftp://ftp.ebi.ac.uk/pub/databases/spot/eQTL/sumstats/QTS000036/QTD000593/QTD000593.all.tsv.gz	ENSG00000256028	12	122750051	T	C	chr12_122750051_T_C	5	0.0280899	0.853011	-0.085887	0.461961	SNP	5	178	NA	ENSG00000256028	ENSG00000256028	NA	rs78503583
QTS000036	ftp://ftp.ebi.ac.uk/pub/databases/spot/eQTL/sumstats/QTS000036/QTD000593/QTD000593.all.tsv.gz	ENSG00000256861	12	122750051	T	C	chr12_122750051_T_C	5	0.0280899	0.292803	0.49994	0.471894	SNP	5	178	NA	ENSG00000256861	ENSG00000256861	NA	rs78503583
QTS000036	ftp://ftp.ebi.ac.uk/pub/databases/spot/eQTL/sumstats/QTS000036/QTD000593/QTD000593.all.tsv.gz	ENSG00000256950	12	122750051	T	C	chr12_122750051_T_C	5	0.0280899	0.14302	0.644215	0.435234	SNP	5	178	NA	ENSG00000256950	ENSG00000256950	NA	rs78503583
QTS000036	ftp://ftp.ebi.ac.uk/pub/databases/spot/eQTL/sumstats/QTS000036/QTD000593/QTD000593.all.tsv.gz	ENSG00000284934	12	122750051	T	C	chr12_122750051_T_C	5	0.0280899	0.736603	-0.163429	0.484083	SNP	5	178	NA	ENSG00000284934	ENSG00000284934	NA	rs78503583
QTS000036	ftp://ftp.ebi.ac.uk/pub/databases/spot/eQTL/sumstats/QTS000036/QTD000593/QTD000593.all.tsv.gz	ENSG00000033030	12	122750545	G	C	chr12_122750545_G_C	19	0.106742	0.632083	-0.122828	0.255485	SNP	19	178	NA	ENSG00000033030	ENSG00000033030	NA	rs12810864
QTS000036	ftp://ftp.ebi.ac.uk/pub/databases/spot/eQTL/sumstats/QTS000036/QTD000593/QTD000593.all.tsv.gz	ENSG00000051825	12	122750545	G	C	chr12_122750545_G_C	19	0.106742	0.47473	0.197746	0.27525	SNP	19	178	NA	ENSG00000051825	ENSG00000051825	NA	rs12810864
QTS000036	ftp://ftp.ebi.ac.uk/pub/databases/spot/eQTL/sumstats/QTS000036/QTD000593/QTD000593.all.tsv.gz	ENSG00000086598	12	122750545	G	C	chr12_122750545_G_C	19	0.106742	0.358244	0.244579	0.264583	SNP	19	178	NA	ENSG00000086598	ENSG00000086598	NA	rs12810864
QTS000036	ftp://ftp.ebi.ac.uk/pub/databases/spot/eQTL/sumstats/QTS000036/QTD000593/QTD000593.all.tsv.gz	ENSG00000110801	12	122750545	G	C	chr12_122750545_G_C	19	0.106742	0.864503	-0.0404797	0.236404	SNP	19	178	NA	ENSG00000110801	ENSG00000110801	NA	rs12810864
QTS000036	ftp://ftp.ebi.ac.uk/pub/databases/spot/eQTL/sumstats/QTS000036/QTD000593/QTD000593.all.tsv.gz	ENSG00000111011	12	122750545	G	C	chr12_122750545_G_C	19	0.106742	0.925878	0.0249111	0.266868	SNP	19	178	NA	ENSG00000111011	ENSG00000111011	NA	rs12810864
QTS000036	ftp://ftp.ebi.ac.uk/pub/databases/spot/eQTL/sumstats/QTS000036/QTD000593/QTD000593.all.tsv.gz	ENSG00000130779	12	122750545	G	C	chr12_122750545_G_C	19	0.106742	0.360907	-0.213532	0.232287	SNP	19	178	NA	ENSG00000130779	ENSG00000130779	NA	rs12810864
QTS000036	ftp://ftp.ebi.ac.uk/pub/databases/spot/eQTL/sumstats/QTS000036/QTD000593/QTD000593.all.tsv.gz	ENSG00000130921	12	122750545	G	C	chr12_122750545_G_C	19	0.106742	0.625192	0.122758	0.250257	SNP	19	178	NA	ENSG00000130921	ENSG00000130921	NA	rs12810864
QTS000036	ftp://ftp.ebi.ac.uk/pub/databases/spot/eQTL/sumstats/QTS000036/QTD000593/QTD000593.all.tsv.gz	ENSG00000139697	12	122750545	G	C	chr12_122750545_G_C	19	0.106742	0.91763	0.0258965	0.24956	SNP	19	178	NA	ENSG00000139697	ENSG00000139697	NA	rs12810864
QTS000036	ftp://ftp.ebi.ac.uk/pub/databases/spot/eQTL/sumstats/QTS000036/QTD000593/QTD000593.all.tsv.gz	ENSG00000139722	12	122750545	G	C	chr12_122750545_G_C	19	0.106742	0.407419	-0.203846	0.244676	SNP	19	178	NA	ENSG00000139722	ENSG00000139722	NA	rs12810864
QTS000036	ftp://ftp.ebi.ac.uk/pub/databases/spot/eQTL/sumstats/QTS000036/QTD000593/QTD000593.all.tsv.gz	ENSG00000139725	12	122750545	G	C	chr12_122750545_G_C	19	0.106742	0.992298	0.00251123	0.259272	SNP	19	178	NA	ENSG00000139725	ENSG00000139725	NA	rs12810864
QTS000036	ftp://ftp.ebi.ac.uk/pub/databases/spot/eQTL/sumstats/QTS000036/QTD000593/QTD000593.all.tsv.gz	ENSG00000139726	12	122750545	G	C	chr12_122750545_G_C	19	0.106742	0.110057	-0.409297	0.253107	SNP	19	178	NA	ENSG00000139726	ENSG00000139726	NA	rs12810864
QTS000036	ftp://ftp.ebi.ac.uk/pub/databases/spot/eQTL/sumstats/QTS000036/QTD000593/QTD000593.all.tsv.gz	ENSG00000150977	12	122750545	G	C	chr12_122750545_G_C	19	0.106742	0.884381	-0.0415278	0.284604	SNP	19	178	NA	ENSG00000150977	ENSG00000150977	NA	rs12810864
QTS000036	ftp://ftp.ebi.ac.uk/pub/databases/spot/eQTL/sumstats/QTS000036/QTD000593/QTD000593.all.tsv.gz	ENSG00000158023	12	122750545	G	C	chr12_122750545_G_C	19	0.106742	0.701089	-0.0903814	0.23456	SNP	19	178	NA	ENSG00000158023	ENSG00000158023	NA	rs12810864
QTS000036	ftp://ftp.ebi.ac.uk/pub/databases/spot/eQTL/sumstats/QTS000036/QTD000593/QTD000593.all.tsv.gz	ENSG00000182196	12	122750545	G	C	chr12_122750545_G_C	19	0.106742	0.771923	0.0679504	0.233578	SNP	19	178	NA	ENSG00000182196	ENSG00000182196	NA	rs12810864
QTS000036	ftp://ftp.ebi.ac.uk/pub/databases/spot/eQTL/sumstats/QTS000036/QTD000593/QTD000593.all.tsv.gz	ENSG00000184047	12	122750545	G	C	chr12_122750545_G_C	19	0.106742	0.466816	0.197349	0.269825	SNP	19	178	NA	ENSG00000184047	ENSG00000184047	NA	rs12810864
QTS000036	ftp://ftp.ebi.ac.uk/pub/databases/spot/eQTL/sumstats/QTS000036/QTD000593/QTD000593.all.tsv.gz	ENSG00000184209	12	122750545	G	C	chr12_122750545_G_C	19	0.106742	0.0869842	0.405556	0.233852	SNP	19	178	NA	ENSG00000184209	ENSG00000184209	NA	rs12810864
QTS000036	ftp://ftp.ebi.ac.uk/pub/databases/spot/eQTL/sumstats/QTS000036/QTD000593/QTD000593.all.tsv.gz	ENSG00000212694	12	122750545	G	C	chr12_122750545_G_C	19	0.106742	0.509579	-0.161901	0.244319	SNP	19	178	NA	ENSG00000212694	ENSG00000212694	NA	rs12810864
QTS000036	ftp://ftp.ebi.ac.uk/pub/databases/spot/eQTL/sumstats/QTS000036/QTD000593/QTD000593.all.tsv.gz	ENSG00000256028	12	122750545	G	C	chr12_122750545_G_C	19	0.106742	0.719721	-0.0928488	0.257781	SNP	19	178	NA	ENSG00000256028	ENSG00000256028	NA	rs12810864
QTS000036	ftp://ftp.ebi.ac.uk/pub/databases/spot/eQTL/sumstats/QTS000036/QTD000593/QTD000593.all.tsv.gz	ENSG00000256861	12	122750545	G	C	chr12_122750545_G_C	19	0.106742	0.304523	0.272508	0.263583	SNP	19	178	NA	ENSG00000256861	ENSG00000256861	NA	rs12810864
QTS000036	ftp://ftp.ebi.ac.uk/pub/databases/spot/eQTL/sumstats/QTS000036/QTD000593/QTD000593.all.tsv.gz	ENSG00000256950	12	122750545	G	C	chr12_122750545_G_C	19	0.106742	0.900644	0.0308819	0.246519	SNP	19	178	NA	ENSG00000256950	ENSG00000256950	NA	rs12810864
QTS000036	ftp://ftp.ebi.ac.uk/pub/databases/spot/eQTL/sumstats/QTS000036/QTD000593/QTD000593.all.tsv.gz	ENSG00000284934	12	122750545	G	C	chr12_122750545_G_C	19	0.106742	0.453758	0.202944	0.269485	SNP	19	178	NA	ENSG00000284934	ENSG00000284934	NA	rs12810864
QTS000036	ftp://ftp.ebi.ac.uk/pub/databases/spot/eQTL/sumstats/QTS000036/QTD000593/QTD000593.all.tsv.gz	ENSG00000033030	12	122750642	A	AAC	chr12_122750642_A_AAC	6	0.0337079	0.202742	0.586492	0.456409	INDEL	6	178	NA	ENSG00000033030	ENSG00000033030	NA	rs772454464
QTS000036	ftp://ftp.ebi.ac.uk/pub/databases/spot/eQTL/sumstats/QTS000036/QTD000593/QTD000593.all.tsv.gz	ENSG00000051825	12	122750642	A	AAC	chr12_122750642_A_AAC	6	0.0337079	0.344985	0.470492	0.49507	INDEL	6	178	NA	ENSG00000051825	ENSG00000051825	NA	rs772454464
QTS000036	ftp://ftp.ebi.ac.uk/pub/databases/spot/eQTL/sumstats/QTS000036/QTD000593/QTD000593.all.tsv.gz	ENSG00000086598	12	122750642	A	AAC	chr12_122750642_A_AAC	6	0.0337079	0.0431843	-0.960164	0.466826	INDEL	6	178	NA	ENSG00000086598	ENSG00000086598	NA	rs772454464
QTS000036	ftp://ftp.ebi.ac.uk/pub/databases/spot/eQTL/sumstats/QTS000036/QTD000593/QTD000593.all.tsv.gz	ENSG00000110801	12	122750642	A	AAC	chr12_122750642_A_AAC	6	0.0337079	0.37533	0.378256	0.424129	INDEL	6	178	NA	ENSG00000110801	ENSG00000110801	NA	rs772454464
QTS000036	ftp://ftp.ebi.ac.uk/pub/databases/spot/eQTL/sumstats/QTS000036/QTD000593/QTD000593.all.tsv.gz	ENSG00000111011	12	122750642	A	AAC	chr12_122750642_A_AAC	6	0.0337079	0.75264	-0.152127	0.48093	INDEL	6	178	NA	ENSG00000111011	ENSG00000111011	NA	rs772454464
QTS000036	ftp://ftp.ebi.ac.uk/pub/databases/spot/eQTL/sumstats/QTS000036/QTD000593/QTD000593.all.tsv.gz	ENSG00000130779	12	122750642	A	AAC	chr12_122750642_A_AAC	6	0.0337079	0.704629	0.160131	0.420812	INDEL	6	178	NA	ENSG00000130779	ENSG00000130779	NA	rs772454464
QTS000036	ftp://ftp.ebi.ac.uk/pub/databases/spot/eQTL/sumstats/QTS000036/QTD000593/QTD000593.all.tsv.gz	ENSG00000130921	12	122750642	A	AAC	chr12_122750642_A_AAC	6	0.0337079	0.151315	0.646255	0.44579	INDEL	6	178	NA	ENSG00000130921	ENSG00000130921	NA	rs772454464
QTS000036	ftp://ftp.ebi.ac.uk/pub/databases/spot/eQTL/sumstats/QTS000036/QTD000593/QTD000593.all.tsv.gz	ENSG00000139697	12	122750642	A	AAC	chr12_122750642_A_AAC	6	0.0337079	0.293559	-0.472528	0.446724	INDEL	6	178	NA	ENSG00000139697	ENSG00000139697	NA	rs772454464
QTS000036	ftp://ftp.ebi.ac.uk/pub/databases/spot/eQTL/sumstats/QTS000036/QTD000593/QTD000593.all.tsv.gz	ENSG00000139722	12	122750642	A	AAC	chr12_122750642_A_AAC	6	0.0337079	0.574015	-0.249734	0.442302	INDEL	6	178	NA	ENSG00000139722	ENSG00000139722	NA	rs772454464
QTS000036	ftp://ftp.ebi.ac.uk/pub/databases/spot/eQTL/sumstats/QTS000036/QTD000593/QTD000593.all.tsv.gz	ENSG00000139725	12	122750642	A	AAC	chr12_122750642_A_AAC	6	0.0337079	0.444614	0.357878	0.465695	INDEL	6	178	NA	ENSG00000139725	ENSG00000139725	NA	rs772454464
QTS000036	ftp://ftp.ebi.ac.uk/pub/databases/spot/eQTL/sumstats/QTS000036/QTD000593/QTD000593.all.tsv.gz	ENSG00000139726	12	122750642	A	AAC	chr12_122750642_A_AAC	6	0.0337079	0.724752	0.163963	0.46391	INDEL	6	178	NA	ENSG00000139726	ENSG00000139726	NA	rs772454464
QTS000036	ftp://ftp.ebi.ac.uk/pub/databases/spot/eQTL/sumstats/QTS000036/QTD000593/QTD000593.all.tsv.gz	ENSG00000150977	12	122750642	A	AAC	chr12_122750642_A_AAC	6	0.0337079	0.0453092	1.01717	0.499658	INDEL	6	178	NA	ENSG00000150977	ENSG00000150977	NA	rs772454464
QTS000036	ftp://ftp.ebi.ac.uk/pub/databases/spot/eQTL/sumstats/QTS000036/QTD000593/QTD000593.all.tsv.gz	ENSG00000158023	12	122750642	A	AAC	chr12_122750642_A_AAC	6	0.0337079	0.754609	0.132734	0.423104	INDEL	6	178	NA	ENSG00000158023	ENSG00000158023	NA	rs772454464
QTS000036	ftp://ftp.ebi.ac.uk/pub/databases/spot/eQTL/sumstats/QTS000036/QTD000593/QTD000593.all.tsv.gz	ENSG00000182196	12	122750642	A	AAC	chr12_122750642_A_AAC	6	0.0337079	0.0493662	-0.820384	0.410646	INDEL	6	178	NA	ENSG00000182196	ENSG00000182196	NA	rs772454464
QTS000036	ftp://ftp.ebi.ac.uk/pub/databases/spot/eQTL/sumstats/QTS000036/QTD000593/QTD000593.all.tsv.gz	ENSG00000184047	12	122750642	A	AAC	chr12_122750642_A_AAC	6	0.0337079	0.344615	-0.461627	0.485368	INDEL	6	178	NA	ENSG00000184047	ENSG00000184047	NA	rs772454464
QTS000036	ftp://ftp.ebi.ac.uk/pub/databases/spot/eQTL/sumstats/QTS000036/QTD000593/QTD000593.all.tsv.gz	ENSG00000184209	12	122750642	A	AAC	chr12_122750642_A_AAC	6	0.0337079	0.547682	0.259116	0.429017	INDEL	6	178	NA	ENSG00000184209	ENSG00000184209	NA	rs772454464
QTS000036	ftp://ftp.ebi.ac.uk/pub/databases/spot/eQTL/sumstats/QTS000036/QTD000593/QTD000593.all.tsv.gz	ENSG00000212694	12	122750642	A	AAC	chr12_122750642_A_AAC	6	0.0337079	0.363543	0.401705	0.439407	INDEL	6	178	NA	ENSG00000212694	ENSG00000212694	NA	rs772454464
QTS000036	ftp://ftp.ebi.ac.uk/pub/databases/spot/eQTL/sumstats/QTS000036/QTD000593/QTD000593.all.tsv.gz	ENSG00000256028	12	122750642	A	AAC	chr12_122750642_A_AAC	6	0.0337079	0.59762	0.246154	0.464369	INDEL	6	178	NA	ENSG00000256028	ENSG00000256028	NA	rs772454464
QTS000036	ftp://ftp.ebi.ac.uk/pub/databases/spot/eQTL/sumstats/QTS000036/QTD000593/QTD000593.all.tsv.gz	ENSG00000256861	12	122750642	A	AAC	chr12_122750642_A_AAC	6	0.0337079	0.697305	-0.186712	0.478188	INDEL	6	178	NA	ENSG00000256861	ENSG00000256861	NA	rs772454464
QTS000036	ftp://ftp.ebi.ac.uk/pub/databases/spot/eQTL/sumstats/QTS000036/QTD000593/QTD000593.all.tsv.gz	ENSG00000256950	12	122750642	A	AAC	chr12_122750642_A_AAC	6	0.0337079	0.604542	0.230797	0.443775	INDEL	6	178	NA	ENSG00000256950	ENSG00000256950	NA	rs772454464
QTS000036	ftp://ftp.ebi.ac.uk/pub/databases/spot/eQTL/sumstats/QTS000036/QTD000593/QTD000593.all.tsv.gz	ENSG00000284934	12	122750642	A	AAC	chr12_122750642_A_AAC	6	0.0337079	0.358609	-0.448012	0.485023	INDEL	6	178	NA	ENSG00000284934	ENSG00000284934	NA	rs772454464
QTS000036	ftp://ftp.ebi.ac.uk/pub/databases/spot/eQTL/sumstats/QTS000036/QTD000593/QTD000593.all.tsv.gz	ENSG00000033030	12	122750767	T	C	chr12_122750767_T_C	17	0.101124	0.78498	0.0797718	0.291335	SNP	18	178	NA	ENSG00000033030	ENSG00000033030	NA	rs76002837
QTS000036	ftp://ftp.ebi.ac.uk/pub/databases/spot/eQTL/sumstats/QTS000036/QTD000593/QTD000593.all.tsv.gz	ENSG00000051825	12	122750767	T	C	chr12_122750767_T_C	17	0.101124	0.0369152	-0.6492	0.305564	SNP	18	178	NA	ENSG00000051825	ENSG00000051825	NA	rs76002837
QTS000036	ftp://ftp.ebi.ac.uk/pub/databases/spot/eQTL/sumstats/QTS000036/QTD000593/QTD000593.all.tsv.gz	ENSG00000086598	12	122750767	T	C	chr12_122750767_T_C	17	0.101124	0.0539747	0.578815	0.295647	SNP	18	178	NA	ENSG00000086598	ENSG00000086598	NA	rs76002837
QTS000036	ftp://ftp.ebi.ac.uk/pub/databases/spot/eQTL/sumstats/QTS000036/QTD000593/QTD000593.all.tsv.gz	ENSG00000110801	12	122750767	T	C	chr12_122750767_T_C	17	0.101124	0.442569	0.207103	0.268285	SNP	18	178	NA	ENSG00000110801	ENSG00000110801	NA	rs76002837
QTS000036	ftp://ftp.ebi.ac.uk/pub/databases/spot/eQTL/sumstats/QTS000036/QTD000593/QTD000593.all.tsv.gz	ENSG00000111011	12	122750767	T	C	chr12_122750767_T_C	17	0.101124	0.56027	0.177461	0.303326	SNP	18	178	NA	ENSG00000111011	ENSG00000111011	NA	rs76002837
QTS000036	ftp://ftp.ebi.ac.uk/pub/databases/spot/eQTL/sumstats/QTS000036/QTD000593/QTD000593.all.tsv.gz	ENSG00000130779	12	122750767	T	C	chr12_122750767_T_C	17	0.101124	0.511996	-0.174816	0.265326	SNP	18	178	NA	ENSG00000130779	ENSG00000130779	NA	rs76002837
QTS000036	ftp://ftp.ebi.ac.uk/pub/databases/spot/eQTL/sumstats/QTS000036/QTD000593/QTD000593.all.tsv.gz	ENSG00000130921	12	122750767	T	C	chr12_122750767_T_C	17	0.101124	0.623495	0.140524	0.285072	SNP	18	178	NA	ENSG00000130921	ENSG00000130921	NA	rs76002837
QTS000036	ftp://ftp.ebi.ac.uk/pub/databases/spot/eQTL/sumstats/QTS000036/QTD000593/QTD000593.all.tsv.gz	ENSG00000139697	12	122750767	T	C	chr12_122750767_T_C	17	0.101124	0.183484	-0.377172	0.280947	SNP	18	178	NA	ENSG00000139697	ENSG00000139697	NA	rs76002837
QTS000036	ftp://ftp.ebi.ac.uk/pub/databases/spot/eQTL/sumstats/QTS000036/QTD000593/QTD000593.all.tsv.gz	ENSG00000139722	12	122750767	T	C	chr12_122750767_T_C	17	0.101124	0.71568	-0.102284	0.279756	SNP	18	178	NA	ENSG00000139722	ENSG00000139722	NA	rs76002837
QTS000036	ftp://ftp.ebi.ac.uk/pub/databases/spot/eQTL/sumstats/QTS000036/QTD000593/QTD000593.all.tsv.gz	ENSG00000139725	12	122750767	T	C	chr12_122750767_T_C	17	0.101124	0.216606	-0.364279	0.292335	SNP	18	178	NA	ENSG00000139725	ENSG00000139725	NA	rs76002837
QTS000036	ftp://ftp.ebi.ac.uk/pub/databases/spot/eQTL/sumstats/QTS000036/QTD000593/QTD000593.all.tsv.gz	ENSG00000139726	12	122750767	T	C	chr12_122750767_T_C	17	0.101124	0.109568	0.466876	0.288309	SNP	18	178	NA	ENSG00000139726	ENSG00000139726	NA	rs76002837
QTS000036	ftp://ftp.ebi.ac.uk/pub/databases/spot/eQTL/sumstats/QTS000036/QTD000593/QTD000593.all.tsv.gz	ENSG00000150977	12	122750767	T	C	chr12_122750767_T_C	17	0.101124	0.267078	0.35957	0.32158	SNP	18	178	NA	ENSG00000150977	ENSG00000150977	NA	rs76002837
QTS000036	ftp://ftp.ebi.ac.uk/pub/databases/spot/eQTL/sumstats/QTS000036/QTD000593/QTD000593.all.tsv.gz	ENSG00000158023	12	122750767	T	C	chr12_122750767_T_C	17	0.101124	0.0275061	-0.581995	0.258879	SNP	18	178	NA	ENSG00000158023	ENSG00000158023	NA	rs76002837
QTS000036	ftp://ftp.ebi.ac.uk/pub/databases/spot/eQTL/sumstats/QTS000036/QTD000593/QTD000593.all.tsv.gz	ENSG00000182196	12	122750767	T	C	chr12_122750767_T_C	17	0.101124	0.279945	0.287476	0.26415	SNP	18	178	NA	ENSG00000182196	ENSG00000182196	NA	rs76002837
QTS000036	ftp://ftp.ebi.ac.uk/pub/databases/spot/eQTL/sumstats/QTS000036/QTD000593/QTD000593.all.tsv.gz	ENSG00000184047	12	122750767	T	C	chr12_122750767_T_C	17	0.101124	0.147869	-0.444733	0.304157	SNP	18	178	NA	ENSG00000184047	ENSG00000184047	NA	rs76002837
QTS000036	ftp://ftp.ebi.ac.uk/pub/databases/spot/eQTL/sumstats/QTS000036/QTD000593/QTD000593.all.tsv.gz	ENSG00000184209	12	122750767	T	C	chr12_122750767_T_C	17	0.101124	0.30473	0.278779	0.269764	SNP	18	178	NA	ENSG00000184209	ENSG00000184209	NA	rs76002837
QTS000036	ftp://ftp.ebi.ac.uk/pub/databases/spot/eQTL/sumstats/QTS000036/QTD000593/QTD000593.all.tsv.gz	ENSG00000212694	12	122750767	T	C	chr12_122750767_T_C	17	0.101124	0.081376	-0.483135	0.273494	SNP	18	178	NA	ENSG00000212694	ENSG00000212694	NA	rs76002837
QTS000036	ftp://ftp.ebi.ac.uk/pub/databases/spot/eQTL/sumstats/QTS000036/QTD000593/QTD000593.all.tsv.gz	ENSG00000256028	12	122750767	T	C	chr12_122750767_T_C	17	0.101124	0.32135	-0.291468	0.291968	SNP	18	178	NA	ENSG00000256028	ENSG00000256028	NA	rs76002837
QTS000036	ftp://ftp.ebi.ac.uk/pub/databases/spot/eQTL/sumstats/QTS000036/QTD000593/QTD000593.all.tsv.gz	ENSG00000256861	12	122750767	T	C	chr12_122750767_T_C	17	0.101124	0.164945	-0.418594	0.298501	SNP	18	178	NA	ENSG00000256861	ENSG00000256861	NA	rs76002837
QTS000036	ftp://ftp.ebi.ac.uk/pub/databases/spot/eQTL/sumstats/QTS000036/QTD000593/QTD000593.all.tsv.gz	ENSG00000256950	12	122750767	T	C	chr12_122750767_T_C	17	0.101124	0.565933	0.16158	0.280227	SNP	18	178	NA	ENSG00000256950	ENSG00000256950	NA	rs76002837
QTS000036	ftp://ftp.ebi.ac.uk/pub/databases/spot/eQTL/sumstats/QTS000036/QTD000593/QTD000593.all.tsv.gz	ENSG00000284934	12	122750767	T	C	chr12_122750767_T_C	17	0.101124	0.0862359	-0.525204	0.302111	SNP	18	178	NA	ENSG00000284934	ENSG00000284934	NA	rs76002837
QTS000036	ftp://ftp.ebi.ac.uk/pub/databases/spot/eQTL/sumstats/QTS000036/QTD000593/QTD000593.all.tsv.gz	ENSG00000033030	12	122751021	A	G	chr12_122751021_A_G	13	0.0786517	0.763662	0.0888439	0.294408	SNP	164	178	NA	ENSG00000033030	ENSG00000033030	NA	rs10734959
QTS000036	ftp://ftp.ebi.ac.uk/pub/databases/spot/eQTL/sumstats/QTS000036/QTD000593/QTD000593.all.tsv.gz	ENSG00000051825	12	122751021	A	G	chr12_122751021_A_G	13	0.0786517	0.264858	-0.354242	0.315335	SNP	164	178	NA	ENSG00000051825	ENSG00000051825	NA	rs10734959
QTS000036	ftp://ftp.ebi.ac.uk/pub/databases/spot/eQTL/sumstats/QTS000036/QTD000593/QTD000593.all.tsv.gz	ENSG00000086598	12	122751021	A	G	chr12_122751021_A_G	13	0.0786517	0.658155	0.135906	0.305935	SNP	164	178	NA	ENSG00000086598	ENSG00000086598	NA	rs10734959
QTS000036	ftp://ftp.ebi.ac.uk/pub/databases/spot/eQTL/sumstats/QTS000036/QTD000593/QTD000593.all.tsv.gz	ENSG00000110801	12	122751021	A	G	chr12_122751021_A_G	13	0.0786517	0.709182	0.101817	0.271965	SNP	164	178	NA	ENSG00000110801	ENSG00000110801	NA	rs10734959
QTS000036	ftp://ftp.ebi.ac.uk/pub/databases/spot/eQTL/sumstats/QTS000036/QTD000593/QTD000593.all.tsv.gz	ENSG00000111011	12	122751021	A	G	chr12_122751021_A_G	13	0.0786517	0.109685	-0.488923	0.302025	SNP	164	178	NA	ENSG00000111011	ENSG00000111011	NA	rs10734959
QTS000036	ftp://ftp.ebi.ac.uk/pub/databases/spot/eQTL/sumstats/QTS000036/QTD000593/QTD000593.all.tsv.gz	ENSG00000130779	12	122751021	A	G	chr12_122751021_A_G	13	0.0786517	0.463422	0.197486	0.26796	SNP	164	178	NA	ENSG00000130779	ENSG00000130779	NA	rs10734959
QTS000036	ftp://ftp.ebi.ac.uk/pub/databases/spot/eQTL/sumstats/QTS000036/QTD000593/QTD000593.all.tsv.gz	ENSG00000130921	12	122751021	A	G	chr12_122751021_A_G	13	0.0786517	0.0226023	-0.648814	0.278682	SNP	164	178	NA	ENSG00000130921	ENSG00000130921	NA	rs10734959
QTS000036	ftp://ftp.ebi.ac.uk/pub/databases/spot/eQTL/sumstats/QTS000036/QTD000593/QTD000593.all.tsv.gz	ENSG00000139697	12	122751021	A	G	chr12_122751021_A_G	13	0.0786517	0.764411	0.0863733	0.287159	SNP	164	178	NA	ENSG00000139697	ENSG00000139697	NA	rs10734959
QTS000036	ftp://ftp.ebi.ac.uk/pub/databases/spot/eQTL/sumstats/QTS000036/QTD000593/QTD000593.all.tsv.gz	ENSG00000139722	12	122751021	A	G	chr12_122751021_A_G	13	0.0786517	0.965685	0.0122149	0.282986	SNP	164	178	NA	ENSG00000139722	ENSG00000139722	NA	rs10734959
QTS000036	ftp://ftp.ebi.ac.uk/pub/databases/spot/eQTL/sumstats/QTS000036/QTD000593/QTD000593.all.tsv.gz	ENSG00000139725	12	122751021	A	G	chr12_122751021_A_G	13	0.0786517	0.731219	-0.102835	0.298257	SNP	164	178	NA	ENSG00000139725	ENSG00000139725	NA	rs10734959
QTS000036	ftp://ftp.ebi.ac.uk/pub/databases/spot/eQTL/sumstats/QTS000036/QTD000593/QTD000593.all.tsv.gz	ENSG00000139726	12	122751021	A	G	chr12_122751021_A_G	13	0.0786517	0.214163	-0.36755	0.293378	SNP	164	178	NA	ENSG00000139726	ENSG00000139726	NA	rs10734959
QTS000036	ftp://ftp.ebi.ac.uk/pub/databases/spot/eQTL/sumstats/QTS000036/QTD000593/QTD000593.all.tsv.gz	ENSG00000150977	12	122751021	A	G	chr12_122751021_A_G	13	0.0786517	0.795033	-0.0853959	0.327556	SNP	164	178	NA	ENSG00000150977	ENSG00000150977	NA	rs10734959
QTS000036	ftp://ftp.ebi.ac.uk/pub/databases/spot/eQTL/sumstats/QTS000036/QTD000593/QTD000593.all.tsv.gz	ENSG00000158023	12	122751021	A	G	chr12_122751021_A_G	13	0.0786517	0.0625779	-0.499219	0.264092	SNP	164	178	NA	ENSG00000158023	ENSG00000158023	NA	rs10734959
QTS000036	ftp://ftp.ebi.ac.uk/pub/databases/spot/eQTL/sumstats/QTS000036/QTD000593/QTD000593.all.tsv.gz	ENSG00000182196	12	122751021	A	G	chr12_122751021_A_G	13	0.0786517	0.174805	-0.364065	0.26576	SNP	164	178	NA	ENSG00000182196	ENSG00000182196	NA	rs10734959
QTS000036	ftp://ftp.ebi.ac.uk/pub/databases/spot/eQTL/sumstats/QTS000036/QTD000593/QTD000593.all.tsv.gz	ENSG00000184047	12	122751021	A	G	chr12_122751021_A_G	13	0.0786517	0.571718	0.1767	0.31108	SNP	164	178	NA	ENSG00000184047	ENSG00000184047	NA	rs10734959
QTS000036	ftp://ftp.ebi.ac.uk/pub/databases/spot/eQTL/sumstats/QTS000036/QTD000593/QTD000593.all.tsv.gz	ENSG00000184209	12	122751021	A	G	chr12_122751021_A_G	13	0.0786517	0.269775	0.302786	0.272338	SNP	164	178	NA	ENSG00000184209	ENSG00000184209	NA	rs10734959
QTS000036	ftp://ftp.ebi.ac.uk/pub/databases/spot/eQTL/sumstats/QTS000036/QTD000593/QTD000593.all.tsv.gz	ENSG00000212694	12	122751021	A	G	chr12_122751021_A_G	13	0.0786517	0.384593	-0.245472	0.280673	SNP	164	178	NA	ENSG00000212694	ENSG00000212694	NA	rs10734959
QTS000036	ftp://ftp.ebi.ac.uk/pub/databases/spot/eQTL/sumstats/QTS000036/QTD000593/QTD000593.all.tsv.gz	ENSG00000256028	12	122751021	A	G	chr12_122751021_A_G	13	0.0786517	0.748147	-0.0956576	0.296828	SNP	164	178	NA	ENSG00000256028	ENSG00000256028	NA	rs10734959
QTS000036	ftp://ftp.ebi.ac.uk/pub/databases/spot/eQTL/sumstats/QTS000036/QTD000593/QTD000593.all.tsv.gz	ENSG00000256861	12	122751021	A	G	chr12_122751021_A_G	13	0.0786517	0.285941	-0.325949	0.303285	SNP	164	178	NA	ENSG00000256861	ENSG00000256861	NA	rs10734959
QTS000036	ftp://ftp.ebi.ac.uk/pub/databases/spot/eQTL/sumstats/QTS000036/QTD000593/QTD000593.all.tsv.gz	ENSG00000256950	12	122751021	A	G	chr12_122751021_A_G	13	0.0786517	0.0575649	0.534326	0.277054	SNP	164	178	NA	ENSG00000256950	ENSG00000256950	NA	rs10734959
QTS000036	ftp://ftp.ebi.ac.uk/pub/databases/spot/eQTL/sumstats/QTS000036/QTD000593/QTD000593.all.tsv.gz	ENSG00000284934	12	122751021	A	G	chr12_122751021_A_G	13	0.0786517	0.435128	0.243361	0.310151	SNP	164	178	NA	ENSG00000284934	ENSG00000284934	NA	rs10734959
QTS000036	ftp://ftp.ebi.ac.uk/pub/databases/spot/eQTL/sumstats/QTS000036/QTD000593/QTD000593.all.tsv.gz	ENSG00000033030	12	122751431	T	G	chr12_122751431_T_G	36	0.213483	0.382205	0.1833	0.20853	SNP	38	178	NA	ENSG00000033030	ENSG00000033030	NA	rs11059724
QTS000036	ftp://ftp.ebi.ac.uk/pub/databases/spot/eQTL/sumstats/QTS000036/QTD000593/QTD000593.all.tsv.gz	ENSG00000051825	12	122751431	T	G	chr12_122751431_T_G	36	0.213483	0.361853	-0.206411	0.224985	SNP	38	178	NA	ENSG00000051825	ENSG00000051825	NA	rs11059724
QTS000036	ftp://ftp.ebi.ac.uk/pub/databases/spot/eQTL/sumstats/QTS000036/QTD000593/QTD000593.all.tsv.gz	ENSG00000086598	12	122751431	T	G	chr12_122751431_T_G	36	0.213483	0.961747	0.0104887	0.217959	SNP	38	178	NA	ENSG00000086598	ENSG00000086598	NA	rs11059724
QTS000036	ftp://ftp.ebi.ac.uk/pub/databases/spot/eQTL/sumstats/QTS000036/QTD000593/QTD000593.all.tsv.gz	ENSG00000110801	12	122751431	T	G	chr12_122751431_T_G	36	0.213483	0.742944	-0.0637101	0.193547	SNP	38	178	NA	ENSG00000110801	ENSG00000110801	NA	rs11059724
QTS000036	ftp://ftp.ebi.ac.uk/pub/databases/spot/eQTL/sumstats/QTS000036/QTD000593/QTD000593.all.tsv.gz	ENSG00000111011	12	122751431	T	G	chr12_122751431_T_G	36	0.213483	0.965954	-0.00936237	0.218614	SNP	38	178	NA	ENSG00000111011	ENSG00000111011	NA	rs11059724
QTS000036	ftp://ftp.ebi.ac.uk/pub/databases/spot/eQTL/sumstats/QTS000036/QTD000593/QTD000593.all.tsv.gz	ENSG00000130779	12	122751431	T	G	chr12_122751431_T_G	36	0.213483	0.91234	0.0211343	0.19133	SNP	38	178	NA	ENSG00000130779	ENSG00000130779	NA	rs11059724
QTS000036	ftp://ftp.ebi.ac.uk/pub/databases/spot/eQTL/sumstats/QTS000036/QTD000593/QTD000593.all.tsv.gz	ENSG00000130921	12	122751431	T	G	chr12_122751431_T_G	36	0.213483	0.468733	0.149001	0.204603	SNP	38	178	NA	ENSG00000130921	ENSG00000130921	NA	rs11059724
QTS000036	ftp://ftp.ebi.ac.uk/pub/databases/spot/eQTL/sumstats/QTS000036/QTD000593/QTD000593.all.tsv.gz	ENSG00000139697	12	122751431	T	G	chr12_122751431_T_G	36	0.213483	0.535807	-0.126842	0.203915	SNP	38	178	NA	ENSG00000139697	ENSG00000139697	NA	rs11059724
QTS000036	ftp://ftp.ebi.ac.uk/pub/databases/spot/eQTL/sumstats/QTS000036/QTD000593/QTD000593.all.tsv.gz	ENSG00000139722	12	122751431	T	G	chr12_122751431_T_G	36	0.213483	0.765413	0.0602615	0.20123	SNP	38	178	NA	ENSG00000139722	ENSG00000139722	NA	rs11059724
QTS000036	ftp://ftp.ebi.ac.uk/pub/databases/spot/eQTL/sumstats/QTS000036/QTD000593/QTD000593.all.tsv.gz	ENSG00000139725	12	122751431	T	G	chr12_122751431_T_G	36	0.213483	0.661223	0.0933212	0.212108	SNP	38	178	NA	ENSG00000139725	ENSG00000139725	NA	rs11059724
QTS000036	ftp://ftp.ebi.ac.uk/pub/databases/spot/eQTL/sumstats/QTS000036/QTD000593/QTD000593.all.tsv.gz	ENSG00000139726	12	122751431	T	G	chr12_122751431_T_G	36	0.213483	0.828715	0.0457765	0.210848	SNP	38	178	NA	ENSG00000139726	ENSG00000139726	NA	rs11059724
QTS000036	ftp://ftp.ebi.ac.uk/pub/databases/spot/eQTL/sumstats/QTS000036/QTD000593/QTD000593.all.tsv.gz	ENSG00000150977	12	122751431	T	G	chr12_122751431_T_G	36	0.213483	0.319539	0.232096	0.23162	SNP	38	178	NA	ENSG00000150977	ENSG00000150977	NA	rs11059724
QTS000036	ftp://ftp.ebi.ac.uk/pub/databases/spot/eQTL/sumstats/QTS000036/QTD000593/QTD000593.all.tsv.gz	ENSG00000158023	12	122751431	T	G	chr12_122751431_T_G	36	0.213483	0.801996	0.0483799	0.192247	SNP	38	178	NA	ENSG00000158023	ENSG00000158023	NA	rs11059724
QTS000036	ftp://ftp.ebi.ac.uk/pub/databases/spot/eQTL/sumstats/QTS000036/QTD000593/QTD000593.all.tsv.gz	ENSG00000182196	12	122751431	T	G	chr12_122751431_T_G	36	0.213483	0.117775	-0.297997	0.188324	SNP	38	178	NA	ENSG00000182196	ENSG00000182196	NA	rs11059724
QTS000036	ftp://ftp.ebi.ac.uk/pub/databases/spot/eQTL/sumstats/QTS000036/QTD000593/QTD000593.all.tsv.gz	ENSG00000184047	12	122751431	T	G	chr12_122751431_T_G	36	0.213483	0.704914	-0.0842392	0.221599	SNP	38	178	NA	ENSG00000184047	ENSG00000184047	NA	rs11059724
QTS000036	ftp://ftp.ebi.ac.uk/pub/databases/spot/eQTL/sumstats/QTS000036/QTD000593/QTD000593.all.tsv.gz	ENSG00000184209	12	122751431	T	G	chr12_122751431_T_G	36	0.213483	0.888844	-0.0273946	0.195336	SNP	38	178	NA	ENSG00000184209	ENSG00000184209	NA	rs11059724
QTS000036	ftp://ftp.ebi.ac.uk/pub/databases/spot/eQTL/sumstats/QTS000036/QTD000593/QTD000593.all.tsv.gz	ENSG00000212694	12	122751431	T	G	chr12_122751431_T_G	36	0.213483	0.852756	0.0373738	0.200671	SNP	38	178	NA	ENSG00000212694	ENSG00000212694	NA	rs11059724
QTS000036	ftp://ftp.ebi.ac.uk/pub/databases/spot/eQTL/sumstats/QTS000036/QTD000593/QTD000593.all.tsv.gz	ENSG00000256028	12	122751431	T	G	chr12_122751431_T_G	36	0.213483	0.885325	0.0305798	0.211313	SNP	38	178	NA	ENSG00000256028	ENSG00000256028	NA	rs11059724
QTS000036	ftp://ftp.ebi.ac.uk/pub/databases/spot/eQTL/sumstats/QTS000036/QTD000593/QTD000593.all.tsv.gz	ENSG00000256861	12	122751431	T	G	chr12_122751431_T_G	36	0.213483	0.49982	-0.146991	0.216782	SNP	38	178	NA	ENSG00000256861	ENSG00000256861	NA	rs11059724
QTS000036	ftp://ftp.ebi.ac.uk/pub/databases/spot/eQTL/sumstats/QTS000036/QTD000593/QTD000593.all.tsv.gz	ENSG00000256950	12	122751431	T	G	chr12_122751431_T_G	36	0.213483	0.850626	0.0381546	0.201908	SNP	38	178	NA	ENSG00000256950	ENSG00000256950	NA	rs11059724
QTS000036	ftp://ftp.ebi.ac.uk/pub/databases/spot/eQTL/sumstats/QTS000036/QTD000593/QTD000593.all.tsv.gz	ENSG00000284934	12	122751431	T	G	chr12_122751431_T_G	36	0.213483	0.616122	-0.111367	0.221206	SNP	38	178	NA	ENSG00000284934	ENSG00000284934	NA	rs11059724
QTS000036	ftp://ftp.ebi.ac.uk/pub/databases/spot/eQTL/sumstats/QTS000036/QTD000593/QTD000593.all.tsv.gz	ENSG00000033030	12	122751952	G	A	chr12_122751952_G_A	52	0.348315	0.554219	0.101642	0.17108	SNP	62	178	NA	ENSG00000033030	ENSG00000033030	NA	rs10773547
QTS000036	ftp://ftp.ebi.ac.uk/pub/databases/spot/eQTL/sumstats/QTS000036/QTD000593/QTD000593.all.tsv.gz	ENSG00000051825	12	122751952	G	A	chr12_122751952_G_A	52	0.348315	0.655113	0.0828984	0.184851	SNP	62	178	NA	ENSG00000051825	ENSG00000051825	NA	rs10773547
QTS000036	ftp://ftp.ebi.ac.uk/pub/databases/spot/eQTL/sumstats/QTS000036/QTD000593/QTD000593.all.tsv.gz	ENSG00000086598	12	122751952	G	A	chr12_122751952_G_A	52	0.348315	0.138728	0.262958	0.175719	SNP	62	178	NA	ENSG00000086598	ENSG00000086598	NA	rs10773547
QTS000036	ftp://ftp.ebi.ac.uk/pub/databases/spot/eQTL/sumstats/QTS000036/QTD000593/QTD000593.all.tsv.gz	ENSG00000110801	12	122751952	G	A	chr12_122751952_G_A	52	0.348315	0.807063	0.0388204	0.158398	SNP	62	178	NA	ENSG00000110801	ENSG00000110801	NA	rs10773547
QTS000036	ftp://ftp.ebi.ac.uk/pub/databases/spot/eQTL/sumstats/QTS000036/QTD000593/QTD000593.all.tsv.gz	ENSG00000111011	12	122751952	G	A	chr12_122751952_G_A	52	0.348315	0.730938	-0.061686	0.178716	SNP	62	178	NA	ENSG00000111011	ENSG00000111011	NA	rs10773547
QTS000036	ftp://ftp.ebi.ac.uk/pub/databases/spot/eQTL/sumstats/QTS000036/QTD000593/QTD000593.all.tsv.gz	ENSG00000130779	12	122751952	G	A	chr12_122751952_G_A	52	0.348315	0.0665428	0.284954	0.153049	SNP	62	178	NA	ENSG00000130779	ENSG00000130779	NA	rs10773547
QTS000036	ftp://ftp.ebi.ac.uk/pub/databases/spot/eQTL/sumstats/QTS000036/QTD000593/QTD000593.all.tsv.gz	ENSG00000130921	12	122751952	G	A	chr12_122751952_G_A	52	0.348315	0.0406808	-0.340174	0.163327	SNP	62	178	NA	ENSG00000130921	ENSG00000130921	NA	rs10773547
QTS000036	ftp://ftp.ebi.ac.uk/pub/databases/spot/eQTL/sumstats/QTS000036/QTD000593/QTD000593.all.tsv.gz	ENSG00000139697	12	122751952	G	A	chr12_122751952_G_A	52	0.348315	0.0809837	-0.289874	0.163876	SNP	62	178	NA	ENSG00000139697	ENSG00000139697	NA	rs10773547
QTS000036	ftp://ftp.ebi.ac.uk/pub/databases/spot/eQTL/sumstats/QTS000036/QTD000593/QTD000593.all.tsv.gz	ENSG00000139722	12	122751952	G	A	chr12_122751952_G_A	52	0.348315	0.903728	0.0199903	0.164715	SNP	62	178	NA	ENSG00000139722	ENSG00000139722	NA	rs10773547
QTS000036	ftp://ftp.ebi.ac.uk/pub/databases/spot/eQTL/sumstats/QTS000036/QTD000593/QTD000593.all.tsv.gz	ENSG00000139725	12	122751952	G	A	chr12_122751952_G_A	52	0.348315	0.0762536	-0.305838	0.17013	SNP	62	178	NA	ENSG00000139725	ENSG00000139725	NA	rs10773547
QTS000036	ftp://ftp.ebi.ac.uk/pub/databases/spot/eQTL/sumstats/QTS000036/QTD000593/QTD000593.all.tsv.gz	ENSG00000139726	12	122751952	G	A	chr12_122751952_G_A	52	0.348315	0.59661	0.0915497	0.172232	SNP	62	178	NA	ENSG00000139726	ENSG00000139726	NA	rs10773547
QTS000036	ftp://ftp.ebi.ac.uk/pub/databases/spot/eQTL/sumstats/QTS000036/QTD000593/QTD000593.all.tsv.gz	ENSG00000150977	12	122751952	G	A	chr12_122751952_G_A	52	0.348315	0.225854	0.230665	0.188892	SNP	62	178	NA	ENSG00000150977	ENSG00000150977	NA	rs10773547
QTS000036	ftp://ftp.ebi.ac.uk/pub/databases/spot/eQTL/sumstats/QTS000036/QTD000593/QTD000593.all.tsv.gz	ENSG00000158023	12	122751952	G	A	chr12_122751952_G_A	52	0.348315	0.364258	-0.142843	0.156484	SNP	62	178	NA	ENSG00000158023	ENSG00000158023	NA	rs10773547
QTS000036	ftp://ftp.ebi.ac.uk/pub/databases/spot/eQTL/sumstats/QTS000036/QTD000593/QTD000593.all.tsv.gz	ENSG00000182196	12	122751952	G	A	chr12_122751952_G_A	52	0.348315	0.28529	0.167273	0.15543	SNP	62	178	NA	ENSG00000182196	ENSG00000182196	NA	rs10773547
QTS000036	ftp://ftp.ebi.ac.uk/pub/databases/spot/eQTL/sumstats/QTS000036/QTD000593/QTD000593.all.tsv.gz	ENSG00000184047	12	122751952	G	A	chr12_122751952_G_A	52	0.348315	0.169298	0.24868	0.179186	SNP	62	178	NA	ENSG00000184047	ENSG00000184047	NA	rs10773547
QTS000036	ftp://ftp.ebi.ac.uk/pub/databases/spot/eQTL/sumstats/QTS000036/QTD000593/QTD000593.all.tsv.gz	ENSG00000184209	12	122751952	G	A	chr12_122751952_G_A	52	0.348315	0.254498	0.181941	0.158446	SNP	62	178	NA	ENSG00000184209	ENSG00000184209	NA	rs10773547
QTS000036	ftp://ftp.ebi.ac.uk/pub/databases/spot/eQTL/sumstats/QTS000036/QTD000593/QTD000593.all.tsv.gz	ENSG00000212694	12	122751952	G	A	chr12_122751952_G_A	52	0.348315	0.735127	-0.0557198	0.164088	SNP	62	178	NA	ENSG00000212694	ENSG00000212694	NA	rs10773547
QTS000036	ftp://ftp.ebi.ac.uk/pub/databases/spot/eQTL/sumstats/QTS000036/QTD000593/QTD000593.all.tsv.gz	ENSG00000256028	12	122751952	G	A	chr12_122751952_G_A	52	0.348315	0.253899	0.197071	0.171403	SNP	62	178	NA	ENSG00000256028	ENSG00000256028	NA	rs10773547
QTS000036	ftp://ftp.ebi.ac.uk/pub/databases/spot/eQTL/sumstats/QTS000036/QTD000593/QTD000593.all.tsv.gz	ENSG00000256861	12	122751952	G	A	chr12_122751952_G_A	52	0.348315	0.993358	-0.0014859	0.1779	SNP	62	178	NA	ENSG00000256861	ENSG00000256861	NA	rs10773547
QTS000036	ftp://ftp.ebi.ac.uk/pub/databases/spot/eQTL/sumstats/QTS000036/QTD000593/QTD000593.all.tsv.gz	ENSG00000256950	12	122751952	G	A	chr12_122751952_G_A	52	0.348315	0.166829	0.227719	0.163121	SNP	62	178	NA	ENSG00000256950	ENSG00000256950	NA	rs10773547
QTS000036	ftp://ftp.ebi.ac.uk/pub/databases/spot/eQTL/sumstats/QTS000036/QTD000593/QTD000593.all.tsv.gz	ENSG00000284934	12	122751952	G	A	chr12_122751952_G_A	52	0.348315	0.146189	0.262441	0.178731	SNP	62	178	NA	ENSG00000284934	ENSG00000284934	NA	rs10773547
QTS000036	ftp://ftp.ebi.ac.uk/pub/databases/spot/eQTL/sumstats/QTS000036/QTD000593/QTD000593.all.tsv.gz	ENSG00000033030	12	122751999	T	C	chr12_122751999_T_C	11	0.0617978	0.637831	0.165937	0.351073	SNP	11	178	NA	ENSG00000033030	ENSG00000033030	NA	rs11059729
QTS000036	ftp://ftp.ebi.ac.uk/pub/databases/spot/eQTL/sumstats/QTS000036/QTD000593/QTD000593.all.tsv.gz	ENSG00000051825	12	122751999	T	C	chr12_122751999_T_C	11	0.0617978	0.761246	-0.115662	0.379278	SNP	11	178	NA	ENSG00000051825	ENSG00000051825	NA	rs11059729
QTS000036	ftp://ftp.ebi.ac.uk/pub/databases/spot/eQTL/sumstats/QTS000036/QTD000593/QTD000593.all.tsv.gz	ENSG00000086598	12	122751999	T	C	chr12_122751999_T_C	11	0.0617978	0.414664	-0.29857	0.363991	SNP	11	178	NA	ENSG00000086598	ENSG00000086598	NA	rs11059729
QTS000036	ftp://ftp.ebi.ac.uk/pub/databases/spot/eQTL/sumstats/QTS000036/QTD000593/QTD000593.all.tsv.gz	ENSG00000110801	12	122751999	T	C	chr12_122751999_T_C	11	0.0617978	0.307127	-0.331755	0.322633	SNP	11	178	NA	ENSG00000110801	ENSG00000110801	NA	rs11059729
QTS000036	ftp://ftp.ebi.ac.uk/pub/databases/spot/eQTL/sumstats/QTS000036/QTD000593/QTD000593.all.tsv.gz	ENSG00000111011	12	122751999	T	C	chr12_122751999_T_C	11	0.0617978	0.363216	-0.333626	0.364689	SNP	11	178	NA	ENSG00000111011	ENSG00000111011	NA	rs11059729
QTS000036	ftp://ftp.ebi.ac.uk/pub/databases/spot/eQTL/sumstats/QTS000036/QTD000593/QTD000593.all.tsv.gz	ENSG00000130779	12	122751999	T	C	chr12_122751999_T_C	11	0.0617978	0.494367	-0.219733	0.319967	SNP	11	178	NA	ENSG00000130779	ENSG00000130779	NA	rs11059729
QTS000036	ftp://ftp.ebi.ac.uk/pub/databases/spot/eQTL/sumstats/QTS000036/QTD000593/QTD000593.all.tsv.gz	ENSG00000130921	12	122751999	T	C	chr12_122751999_T_C	11	0.0617978	0.958445	0.0180057	0.344416	SNP	11	178	NA	ENSG00000130921	ENSG00000130921	NA	rs11059729
QTS000036	ftp://ftp.ebi.ac.uk/pub/databases/spot/eQTL/sumstats/QTS000036/QTD000593/QTD000593.all.tsv.gz	ENSG00000139697	12	122751999	T	C	chr12_122751999_T_C	11	0.0617978	0.198702	0.439792	0.339157	SNP	11	178	NA	ENSG00000139697	ENSG00000139697	NA	rs11059729
QTS000036	ftp://ftp.ebi.ac.uk/pub/databases/spot/eQTL/sumstats/QTS000036/QTD000593/QTD000593.all.tsv.gz	ENSG00000139722	12	122751999	T	C	chr12_122751999_T_C	11	0.0617978	0.655468	0.151101	0.337303	SNP	11	178	NA	ENSG00000139722	ENSG00000139722	NA	rs11059729
QTS000036	ftp://ftp.ebi.ac.uk/pub/databases/spot/eQTL/sumstats/QTS000036/QTD000593/QTD000593.all.tsv.gz	ENSG00000139725	12	122751999	T	C	chr12_122751999_T_C	11	0.0617978	0.841863	0.0713053	0.356163	SNP	11	178	NA	ENSG00000139725	ENSG00000139725	NA	rs11059729
QTS000036	ftp://ftp.ebi.ac.uk/pub/databases/spot/eQTL/sumstats/QTS000036/QTD000593/QTD000593.all.tsv.gz	ENSG00000139726	12	122751999	T	C	chr12_122751999_T_C	11	0.0617978	0.897531	-0.0457122	0.353758	SNP	11	178	NA	ENSG00000139726	ENSG00000139726	NA	rs11059729
QTS000036	ftp://ftp.ebi.ac.uk/pub/databases/spot/eQTL/sumstats/QTS000036/QTD000593/QTD000593.all.tsv.gz	ENSG00000150977	12	122751999	T	C	chr12_122751999_T_C	11	0.0617978	0.865805	-0.0663098	0.391047	SNP	11	178	NA	ENSG00000150977	ENSG00000150977	NA	rs11059729
QTS000036	ftp://ftp.ebi.ac.uk/pub/databases/spot/eQTL/sumstats/QTS000036/QTD000593/QTD000593.all.tsv.gz	ENSG00000158023	12	122751999	T	C	chr12_122751999_T_C	11	0.0617978	0.0420454	0.649068	0.313795	SNP	11	178	NA	ENSG00000158023	ENSG00000158023	NA	rs11059729
QTS000036	ftp://ftp.ebi.ac.uk/pub/databases/spot/eQTL/sumstats/QTS000036/QTD000593/QTD000593.all.tsv.gz	ENSG00000182196	12	122751999	T	C	chr12_122751999_T_C	11	0.0617978	0.170441	-0.438903	0.31711	SNP	11	178	NA	ENSG00000182196	ENSG00000182196	NA	rs11059729
QTS000036	ftp://ftp.ebi.ac.uk/pub/databases/spot/eQTL/sumstats/QTS000036/QTD000593/QTD000593.all.tsv.gz	ENSG00000184047	12	122751999	T	C	chr12_122751999_T_C	11	0.0617978	0.334214	0.359375	0.369757	SNP	11	178	NA	ENSG00000184047	ENSG00000184047	NA	rs11059729
QTS000036	ftp://ftp.ebi.ac.uk/pub/databases/spot/eQTL/sumstats/QTS000036/QTD000593/QTD000593.all.tsv.gz	ENSG00000184209	12	122751999	T	C	chr12_122751999_T_C	11	0.0617978	0.217363	-0.403537	0.32438	SNP	11	178	NA	ENSG00000184209	ENSG00000184209	NA	rs11059729
QTS000036	ftp://ftp.ebi.ac.uk/pub/databases/spot/eQTL/sumstats/QTS000036/QTD000593/QTD000593.all.tsv.gz	ENSG00000212694	12	122751999	T	C	chr12_122751999_T_C	11	0.0617978	0.885752	0.0485346	0.336646	SNP	11	178	NA	ENSG00000212694	ENSG00000212694	NA	rs11059729
QTS000036	ftp://ftp.ebi.ac.uk/pub/databases/spot/eQTL/sumstats/QTS000036/QTD000593/QTD000593.all.tsv.gz	ENSG00000256028	12	122751999	T	C	chr12_122751999_T_C	11	0.0617978	0.366794	0.320141	0.352583	SNP	11	178	NA	ENSG00000256028	ENSG00000256028	NA	rs11059729
QTS000036	ftp://ftp.ebi.ac.uk/pub/databases/spot/eQTL/sumstats/QTS000036/QTD000593/QTD000593.all.tsv.gz	ENSG00000256861	12	122751999	T	C	chr12_122751999_T_C	11	0.0617978	0.874716	-0.0576982	0.364693	SNP	11	178	NA	ENSG00000256861	ENSG00000256861	NA	rs11059729
QTS000036	ftp://ftp.ebi.ac.uk/pub/databases/spot/eQTL/sumstats/QTS000036/QTD000593/QTD000593.all.tsv.gz	ENSG00000256950	12	122751999	T	C	chr12_122751999_T_C	11	0.0617978	0.510765	-0.223211	0.337788	SNP	11	178	NA	ENSG00000256950	ENSG00000256950	NA	rs11059729
QTS000036	ftp://ftp.ebi.ac.uk/pub/databases/spot/eQTL/sumstats/QTS000036/QTD000593/QTD000593.all.tsv.gz	ENSG00000284934	12	122751999	T	C	chr12_122751999_T_C	11	0.0617978	0.316364	0.372403	0.369193	SNP	11	178	NA	ENSG00000284934	ENSG00000284934	NA	rs11059729
QTS000036	ftp://ftp.ebi.ac.uk/pub/databases/spot/eQTL/sumstats/QTS000036/QTD000593/QTD000593.all.tsv.gz	ENSG00000033030	12	122752042	G	A	chr12_122752042_G_A	6	0.0337079	0.232721	0.516688	0.429463	SNP	6	178	NA	ENSG00000033030	ENSG00000033030	NA	rs116267231
QTS000036	ftp://ftp.ebi.ac.uk/pub/databases/spot/eQTL/sumstats/QTS000036/QTD000593/QTD000593.all.tsv.gz	ENSG00000051825	12	122752042	G	A	chr12_122752042_G_A	6	0.0337079	0.585539	-0.25581	0.467081	SNP	6	178	NA	ENSG00000051825	ENSG00000051825	NA	rs116267231
QTS000036	ftp://ftp.ebi.ac.uk/pub/databases/spot/eQTL/sumstats/QTS000036/QTD000593/QTD000593.all.tsv.gz	ENSG00000086598	12	122752042	G	A	chr12_122752042_G_A	6	0.0337079	0.0373826	0.928132	0.437961	SNP	6	178	NA	ENSG00000086598	ENSG00000086598	NA	rs116267231
QTS000036	ftp://ftp.ebi.ac.uk/pub/databases/spot/eQTL/sumstats/QTS000036/QTD000593/QTD000593.all.tsv.gz	ENSG00000110801	12	122752042	G	A	chr12_122752042_G_A	6	0.0337079	0.0784945	0.700027	0.392427	SNP	6	178	NA	ENSG00000110801	ENSG00000110801	NA	rs116267231
QTS000036	ftp://ftp.ebi.ac.uk/pub/databases/spot/eQTL/sumstats/QTS000036/QTD000593/QTD000593.all.tsv.gz	ENSG00000111011	12	122752042	G	A	chr12_122752042_G_A	6	0.0337079	0.343502	-0.428526	0.44952	SNP	6	178	NA	ENSG00000111011	ENSG00000111011	NA	rs116267231
QTS000036	ftp://ftp.ebi.ac.uk/pub/databases/spot/eQTL/sumstats/QTS000036/QTD000593/QTD000593.all.tsv.gz	ENSG00000130779	12	122752042	G	A	chr12_122752042_G_A	6	0.0337079	0.873572	0.0631893	0.395755	SNP	6	178	NA	ENSG00000130779	ENSG00000130779	NA	rs116267231
QTS000036	ftp://ftp.ebi.ac.uk/pub/databases/spot/eQTL/sumstats/QTS000036/QTD000593/QTD000593.all.tsv.gz	ENSG00000130921	12	122752042	G	A	chr12_122752042_G_A	6	0.0337079	0.447738	0.322911	0.423101	SNP	6	178	NA	ENSG00000130921	ENSG00000130921	NA	rs116267231
QTS000036	ftp://ftp.ebi.ac.uk/pub/databases/spot/eQTL/sumstats/QTS000036/QTD000593/QTD000593.all.tsv.gz	ENSG00000139697	12	122752042	G	A	chr12_122752042_G_A	6	0.0337079	0.0509502	-0.817746	0.412234	SNP	6	178	NA	ENSG00000139697	ENSG00000139697	NA	rs116267231
QTS000036	ftp://ftp.ebi.ac.uk/pub/databases/spot/eQTL/sumstats/QTS000036/QTD000593/QTD000593.all.tsv.gz	ENSG00000139722	12	122752042	G	A	chr12_122752042_G_A	6	0.0337079	0.758019	0.128709	0.416253	SNP	6	178	NA	ENSG00000139722	ENSG00000139722	NA	rs116267231
QTS000036	ftp://ftp.ebi.ac.uk/pub/databases/spot/eQTL/sumstats/QTS000036/QTD000593/QTD000593.all.tsv.gz	ENSG00000139725	12	122752042	G	A	chr12_122752042_G_A	6	0.0337079	0.449723	-0.332555	0.437656	SNP	6	178	NA	ENSG00000139725	ENSG00000139725	NA	rs116267231
QTS000036	ftp://ftp.ebi.ac.uk/pub/databases/spot/eQTL/sumstats/QTS000036/QTD000593/QTD000593.all.tsv.gz	ENSG00000139726	12	122752042	G	A	chr12_122752042_G_A	6	0.0337079	0.841781	0.0873719	0.436186	SNP	6	178	NA	ENSG00000139726	ENSG00000139726	NA	rs116267231
QTS000036	ftp://ftp.ebi.ac.uk/pub/databases/spot/eQTL/sumstats/QTS000036/QTD000593/QTD000593.all.tsv.gz	ENSG00000150977	12	122752042	G	A	chr12_122752042_G_A	6	0.0337079	0.726463	0.16923	0.481935	SNP	6	178	NA	ENSG00000150977	ENSG00000150977	NA	rs116267231
QTS000036	ftp://ftp.ebi.ac.uk/pub/databases/spot/eQTL/sumstats/QTS000036/QTD000593/QTD000593.all.tsv.gz	ENSG00000158023	12	122752042	G	A	chr12_122752042_G_A	6	0.0337079	0.293114	-0.418114	0.394915	SNP	6	178	NA	ENSG00000158023	ENSG00000158023	NA	rs116267231
QTS000036	ftp://ftp.ebi.ac.uk/pub/databases/spot/eQTL/sumstats/QTS000036/QTD000593/QTD000593.all.tsv.gz	ENSG00000182196	12	122752042	G	A	chr12_122752042_G_A	6	0.0337079	0.214746	0.490416	0.391953	SNP	6	178	NA	ENSG00000182196	ENSG00000182196	NA	rs116267231
QTS000036	ftp://ftp.ebi.ac.uk/pub/databases/spot/eQTL/sumstats/QTS000036/QTD000593/QTD000593.all.tsv.gz	ENSG00000184047	12	122752042	G	A	chr12_122752042_G_A	6	0.0337079	0.851688	-0.0860646	0.458739	SNP	6	178	NA	ENSG00000184047	ENSG00000184047	NA	rs116267231
QTS000036	ftp://ftp.ebi.ac.uk/pub/databases/spot/eQTL/sumstats/QTS000036/QTD000593/QTD000593.all.tsv.gz	ENSG00000184209	12	122752042	G	A	chr12_122752042_G_A	6	0.0337079	0.209288	0.506406	0.399878	SNP	6	178	NA	ENSG00000184209	ENSG00000184209	NA	rs116267231
QTS000036	ftp://ftp.ebi.ac.uk/pub/databases/spot/eQTL/sumstats/QTS000036/QTD000593/QTD000593.all.tsv.gz	ENSG00000212694	12	122752042	G	A	chr12_122752042_G_A	6	0.0337079	0.400892	-0.349124	0.413247	SNP	6	178	NA	ENSG00000212694	ENSG00000212694	NA	rs116267231
QTS000036	ftp://ftp.ebi.ac.uk/pub/databases/spot/eQTL/sumstats/QTS000036/QTD000593/QTD000593.all.tsv.gz	ENSG00000256028	12	122752042	G	A	chr12_122752042_G_A	6	0.0337079	0.747759	-0.141018	0.436885	SNP	6	178	NA	ENSG00000256028	ENSG00000256028	NA	rs116267231
QTS000036	ftp://ftp.ebi.ac.uk/pub/databases/spot/eQTL/sumstats/QTS000036/QTD000593/QTD000593.all.tsv.gz	ENSG00000256861	12	122752042	G	A	chr12_122752042_G_A	6	0.0337079	0.394295	0.38352	0.447628	SNP	6	178	NA	ENSG00000256861	ENSG00000256861	NA	rs116267231
QTS000036	ftp://ftp.ebi.ac.uk/pub/databases/spot/eQTL/sumstats/QTS000036/QTD000593/QTD000593.all.tsv.gz	ENSG00000256950	12	122752042	G	A	chr12_122752042_G_A	6	0.0337079	0.0672576	0.758503	0.408487	SNP	6	178	NA	ENSG00000256950	ENSG00000256950	NA	rs116267231
QTS000036	ftp://ftp.ebi.ac.uk/pub/databases/spot/eQTL/sumstats/QTS000036/QTD000593/QTD000593.all.tsv.gz	ENSG00000284934	12	122752042	G	A	chr12_122752042_G_A	6	0.0337079	0.835192	-0.095666	0.458233	SNP	6	178	NA	ENSG00000284934	ENSG00000284934	NA	rs116267231
QTS000036	ftp://ftp.ebi.ac.uk/pub/databases/spot/eQTL/sumstats/QTS000036/QTD000593/QTD000593.all.tsv.gz	ENSG00000033030	12	122752743	G	T	chr12_122752743_G_T	6	0.0337079	0.586137	-0.250494	0.458106	SNP	6	178	NA	ENSG00000033030	ENSG00000033030	NA	rs115400503
QTS000036	ftp://ftp.ebi.ac.uk/pub/databases/spot/eQTL/sumstats/QTS000036/QTD000593/QTD000593.all.tsv.gz	ENSG00000051825	12	122752743	G	T	chr12_122752743_G_T	6	0.0337079	0.318696	-0.494047	0.49217	SNP	6	178	NA	ENSG00000051825	ENSG00000051825	NA	rs115400503
QTS000036	ftp://ftp.ebi.ac.uk/pub/databases/spot/eQTL/sumstats/QTS000036/QTD000593/QTD000593.all.tsv.gz	ENSG00000086598	12	122752743	G	T	chr12_122752743_G_T	6	0.0337079	0.438626	-0.370186	0.47541	SNP	6	178	NA	ENSG00000086598	ENSG00000086598	NA	rs115400503
QTS000036	ftp://ftp.ebi.ac.uk/pub/databases/spot/eQTL/sumstats/QTS000036/QTD000593/QTD000593.all.tsv.gz	ENSG00000110801	12	122752743	G	T	chr12_122752743_G_T	6	0.0337079	0.191996	-0.552095	0.419347	SNP	6	178	NA	ENSG00000110801	ENSG00000110801	NA	rs115400503
QTS000036	ftp://ftp.ebi.ac.uk/pub/databases/spot/eQTL/sumstats/QTS000036/QTD000593/QTD000593.all.tsv.gz	ENSG00000111011	12	122752743	G	T	chr12_122752743_G_T	6	0.0337079	0.35203	0.445752	0.475985	SNP	6	178	NA	ENSG00000111011	ENSG00000111011	NA	rs115400503
QTS000036	ftp://ftp.ebi.ac.uk/pub/databases/spot/eQTL/sumstats/QTS000036/QTD000593/QTD000593.all.tsv.gz	ENSG00000130779	12	122752743	G	T	chr12_122752743_G_T	6	0.0337079	0.673232	0.1772	0.418538	SNP	6	178	NA	ENSG00000130779	ENSG00000130779	NA	rs115400503
QTS000036	ftp://ftp.ebi.ac.uk/pub/databases/spot/eQTL/sumstats/QTS000036/QTD000593/QTD000593.all.tsv.gz	ENSG00000130921	12	122752743	G	T	chr12_122752743_G_T	6	0.0337079	0.369666	0.403638	0.447231	SNP	6	178	NA	ENSG00000130921	ENSG00000130921	NA	rs115400503
QTS000036	ftp://ftp.ebi.ac.uk/pub/databases/spot/eQTL/sumstats/QTS000036/QTD000593/QTD000593.all.tsv.gz	ENSG00000139697	12	122752743	G	T	chr12_122752743_G_T	6	0.0337079	0.421641	-0.360193	0.445779	SNP	6	178	NA	ENSG00000139697	ENSG00000139697	NA	rs115400503
QTS000036	ftp://ftp.ebi.ac.uk/pub/databases/spot/eQTL/sumstats/QTS000036/QTD000593/QTD000593.all.tsv.gz	ENSG00000139722	12	122752743	G	T	chr12_122752743_G_T	6	0.0337079	0.724485	0.155875	0.44058	SNP	6	178	NA	ENSG00000139722	ENSG00000139722	NA	rs115400503
QTS000036	ftp://ftp.ebi.ac.uk/pub/databases/spot/eQTL/sumstats/QTS000036/QTD000593/QTD000593.all.tsv.gz	ENSG00000139725	12	122752743	G	T	chr12_122752743_G_T	6	0.0337079	0.796275	0.12045	0.464897	SNP	6	178	NA	ENSG00000139725	ENSG00000139725	NA	rs115400503
QTS000036	ftp://ftp.ebi.ac.uk/pub/databases/spot/eQTL/sumstats/QTS000036/QTD000593/QTD000593.all.tsv.gz	ENSG00000139726	12	122752743	G	T	chr12_122752743_G_T	6	0.0337079	0.948704	0.0298143	0.46188	SNP	6	178	NA	ENSG00000139726	ENSG00000139726	NA	rs115400503
QTS000036	ftp://ftp.ebi.ac.uk/pub/databases/spot/eQTL/sumstats/QTS000036/QTD000593/QTD000593.all.tsv.gz	ENSG00000150977	12	122752743	G	T	chr12_122752743_G_T	6	0.0337079	0.93395	-0.0424586	0.510598	SNP	6	178	NA	ENSG00000150977	ENSG00000150977	NA	rs115400503
QTS000036	ftp://ftp.ebi.ac.uk/pub/databases/spot/eQTL/sumstats/QTS000036/QTD000593/QTD000593.all.tsv.gz	ENSG00000158023	12	122752743	G	T	chr12_122752743_G_T	6	0.0337079	0.808548	0.102375	0.421025	SNP	6	178	NA	ENSG00000158023	ENSG00000158023	NA	rs115400503
QTS000036	ftp://ftp.ebi.ac.uk/pub/databases/spot/eQTL/sumstats/QTS000036/QTD000593/QTD000593.all.tsv.gz	ENSG00000182196	12	122752743	G	T	chr12_122752743_G_T	6	0.0337079	0.910101	-0.0474939	0.419214	SNP	6	178	NA	ENSG00000182196	ENSG00000182196	NA	rs115400503
QTS000036	ftp://ftp.ebi.ac.uk/pub/databases/spot/eQTL/sumstats/QTS000036/QTD000593/QTD000593.all.tsv.gz	ENSG00000184047	12	122752743	G	T	chr12_122752743_G_T	6	0.0337079	0.507478	-0.322545	0.484329	SNP	6	178	NA	ENSG00000184047	ENSG00000184047	NA	rs115400503
QTS000036	ftp://ftp.ebi.ac.uk/pub/databases/spot/eQTL/sumstats/QTS000036/QTD000593/QTD000593.all.tsv.gz	ENSG00000184209	12	122752743	G	T	chr12_122752743_G_T	6	0.0337079	0.308502	0.435629	0.424866	SNP	6	178	NA	ENSG00000184209	ENSG00000184209	NA	rs115400503
QTS000036	ftp://ftp.ebi.ac.uk/pub/databases/spot/eQTL/sumstats/QTS000036/QTD000593/QTD000593.all.tsv.gz	ENSG00000212694	12	122752743	G	T	chr12_122752743_G_T	6	0.0337079	0.895602	-0.057868	0.439511	SNP	6	178	NA	ENSG00000212694	ENSG00000212694	NA	rs115400503
QTS000036	ftp://ftp.ebi.ac.uk/pub/databases/spot/eQTL/sumstats/QTS000036/QTD000593/QTD000593.all.tsv.gz	ENSG00000256028	12	122752743	G	T	chr12_122752743_G_T	6	0.0337079	0.959004	0.0238703	0.462822	SNP	6	178	NA	ENSG00000256028	ENSG00000256028	NA	rs115400503
QTS000036	ftp://ftp.ebi.ac.uk/pub/databases/spot/eQTL/sumstats/QTS000036/QTD000593/QTD000593.all.tsv.gz	ENSG00000256861	12	122752743	G	T	chr12_122752743_G_T	6	0.0337079	0.568982	-0.271828	0.475161	SNP	6	178	NA	ENSG00000256861	ENSG00000256861	NA	rs115400503
QTS000036	ftp://ftp.ebi.ac.uk/pub/databases/spot/eQTL/sumstats/QTS000036/QTD000593/QTD000593.all.tsv.gz	ENSG00000256950	12	122752743	G	T	chr12_122752743_G_T	6	0.0337079	0.0413253	-0.892849	0.43009	SNP	6	178	NA	ENSG00000256950	ENSG00000256950	NA	rs115400503
QTS000036	ftp://ftp.ebi.ac.uk/pub/databases/spot/eQTL/sumstats/QTS000036/QTD000593/QTD000593.all.tsv.gz	ENSG00000284934	12	122752743	G	T	chr12_122752743_G_T	6	0.0337079	0.237057	-0.57297	0.480718	SNP	6	178	NA	ENSG00000284934	ENSG00000284934	NA	rs115400503
QTS000036	ftp://ftp.ebi.ac.uk/pub/databases/spot/eQTL/sumstats/QTS000036/QTD000593/QTD000593.all.tsv.gz	ENSG00000033030	12	122753869	G	T	chr12_122753869_G_T	6	0.0337079	0.378469	0.393047	0.443638	SNP	6	178	NA	ENSG00000033030	ENSG00000033030	NA	rs79350782
QTS000036	ftp://ftp.ebi.ac.uk/pub/databases/spot/eQTL/sumstats/QTS000036/QTD000593/QTD000593.all.tsv.gz	ENSG00000051825	12	122753869	G	T	chr12_122753869_G_T	6	0.0337079	0.461525	0.354982	0.479614	SNP	6	178	NA	ENSG00000051825	ENSG00000051825	NA	rs79350782
QTS000036	ftp://ftp.ebi.ac.uk/pub/databases/spot/eQTL/sumstats/QTS000036/QTD000593/QTD000593.all.tsv.gz	ENSG00000086598	12	122753869	G	T	chr12_122753869_G_T	6	0.0337079	0.0666911	-0.843678	0.453394	SNP	6	178	NA	ENSG00000086598	ENSG00000086598	NA	rs79350782
QTS000036	ftp://ftp.ebi.ac.uk/pub/databases/spot/eQTL/sumstats/QTS000036/QTD000593/QTD000593.all.tsv.gz	ENSG00000110801	12	122753869	G	T	chr12_122753869_G_T	6	0.0337079	0.409485	0.340251	0.410215	SNP	6	178	NA	ENSG00000110801	ENSG00000110801	NA	rs79350782
QTS000036	ftp://ftp.ebi.ac.uk/pub/databases/spot/eQTL/sumstats/QTS000036/QTD000593/QTD000593.all.tsv.gz	ENSG00000111011	12	122753869	G	T	chr12_122753869_G_T	6	0.0337079	0.738656	-0.155644	0.464786	SNP	6	178	NA	ENSG00000111011	ENSG00000111011	NA	rs79350782
QTS000036	ftp://ftp.ebi.ac.uk/pub/databases/spot/eQTL/sumstats/QTS000036/QTD000593/QTD000593.all.tsv.gz	ENSG00000130779	12	122753869	G	T	chr12_122753869_G_T	6	0.0337079	0.451139	0.307203	0.405562	SNP	6	178	NA	ENSG00000130779	ENSG00000130779	NA	rs79350782
QTS000036	ftp://ftp.ebi.ac.uk/pub/databases/spot/eQTL/sumstats/QTS000036/QTD000593/QTD000593.all.tsv.gz	ENSG00000130921	12	122753869	G	T	chr12_122753869_G_T	6	0.0337079	0.141608	0.639599	0.430566	SNP	6	178	NA	ENSG00000130921	ENSG00000130921	NA	rs79350782
QTS000036	ftp://ftp.ebi.ac.uk/pub/databases/spot/eQTL/sumstats/QTS000036/QTD000593/QTD000593.all.tsv.gz	ENSG00000139697	12	122753869	G	T	chr12_122753869_G_T	6	0.0337079	0.227381	-0.524253	0.430739	SNP	6	178	NA	ENSG00000139697	ENSG00000139697	NA	rs79350782
QTS000036	ftp://ftp.ebi.ac.uk/pub/databases/spot/eQTL/sumstats/QTS000036/QTD000593/QTD000593.all.tsv.gz	ENSG00000139722	12	122753869	G	T	chr12_122753869_G_T	6	0.0337079	0.500347	-0.289238	0.427093	SNP	6	178	NA	ENSG00000139722	ENSG00000139722	NA	rs79350782
QTS000036	ftp://ftp.ebi.ac.uk/pub/databases/spot/eQTL/sumstats/QTS000036/QTD000593/QTD000593.all.tsv.gz	ENSG00000139725	12	122753869	G	T	chr12_122753869_G_T	6	0.0337079	0.330071	0.440171	0.448999	SNP	6	178	NA	ENSG00000139725	ENSG00000139725	NA	rs79350782
QTS000036	ftp://ftp.ebi.ac.uk/pub/databases/spot/eQTL/sumstats/QTS000036/QTD000593/QTD000593.all.tsv.gz	ENSG00000139726	12	122753869	G	T	chr12_122753869_G_T	6	0.0337079	0.748856	0.144095	0.448438	SNP	6	178	NA	ENSG00000139726	ENSG00000139726	NA	rs79350782
QTS000036	ftp://ftp.ebi.ac.uk/pub/databases/spot/eQTL/sumstats/QTS000036/QTD000593/QTD000593.all.tsv.gz	ENSG00000150977	12	122753869	G	T	chr12_122753869_G_T	6	0.0337079	0.0469657	0.975856	0.48312	SNP	6	178	NA	ENSG00000150977	ENSG00000150977	NA	rs79350782
QTS000036	ftp://ftp.ebi.ac.uk/pub/databases/spot/eQTL/sumstats/QTS000036/QTD000593/QTD000593.all.tsv.gz	ENSG00000158023	12	122753869	G	T	chr12_122753869_G_T	6	0.0337079	0.623103	0.201614	0.40854	SNP	6	178	NA	ENSG00000158023	ENSG00000158023	NA	rs79350782
QTS000036	ftp://ftp.ebi.ac.uk/pub/databases/spot/eQTL/sumstats/QTS000036/QTD000593/QTD000593.all.tsv.gz	ENSG00000182196	12	122753869	G	T	chr12_122753869_G_T	6	0.0337079	0.07153	-0.728513	0.398535	SNP	6	178	NA	ENSG00000182196	ENSG00000182196	NA	rs79350782
QTS000036	ftp://ftp.ebi.ac.uk/pub/databases/spot/eQTL/sumstats/QTS000036/QTD000593/QTD000593.all.tsv.gz	ENSG00000184047	12	122753869	G	T	chr12_122753869_G_T	6	0.0337079	0.408439	-0.390526	0.469774	SNP	6	178	NA	ENSG00000184047	ENSG00000184047	NA	rs79350782
QTS000036	ftp://ftp.ebi.ac.uk/pub/databases/spot/eQTL/sumstats/QTS000036/QTD000593/QTD000593.all.tsv.gz	ENSG00000184209	12	122753869	G	T	chr12_122753869_G_T	6	0.0337079	0.218797	0.510258	0.411459	SNP	6	178	NA	ENSG00000184209	ENSG00000184209	NA	rs79350782
QTS000036	ftp://ftp.ebi.ac.uk/pub/databases/spot/eQTL/sumstats/QTS000036/QTD000593/QTD000593.all.tsv.gz	ENSG00000212694	12	122753869	G	T	chr12_122753869_G_T	6	0.0337079	0.169445	0.585008	0.421674	SNP	6	178	NA	ENSG00000212694	ENSG00000212694	NA	rs79350782
QTS000036	ftp://ftp.ebi.ac.uk/pub/databases/spot/eQTL/sumstats/QTS000036/QTD000593/QTD000593.all.tsv.gz	ENSG00000256028	12	122753869	G	T	chr12_122753869_G_T	6	0.0337079	0.626741	0.219233	0.448943	SNP	6	178	NA	ENSG00000256028	ENSG00000256028	NA	rs79350782
QTS000036	ftp://ftp.ebi.ac.uk/pub/databases/spot/eQTL/sumstats/QTS000036/QTD000593/QTD000593.all.tsv.gz	ENSG00000256861	12	122753869	G	T	chr12_122753869_G_T	6	0.0337079	0.583662	-0.254138	0.461711	SNP	6	178	NA	ENSG00000256861	ENSG00000256861	NA	rs79350782
QTS000036	ftp://ftp.ebi.ac.uk/pub/databases/spot/eQTL/sumstats/QTS000036/QTD000593/QTD000593.all.tsv.gz	ENSG00000256950	12	122753869	G	T	chr12_122753869_G_T	6	0.0337079	0.664501	0.186862	0.429143	SNP	6	178	NA	ENSG00000256950	ENSG00000256950	NA	rs79350782
QTS000036	ftp://ftp.ebi.ac.uk/pub/databases/spot/eQTL/sumstats/QTS000036/QTD000593/QTD000593.all.tsv.gz	ENSG00000284934	12	122753869	G	T	chr12_122753869_G_T	6	0.0337079	0.426537	-0.37531	0.469442	SNP	6	178	NA	ENSG00000284934	ENSG00000284934	NA	rs79350782
QTS000036	ftp://ftp.ebi.ac.uk/pub/databases/spot/eQTL/sumstats/QTS000036/QTD000593/QTD000593.all.tsv.gz	ENSG00000033030	12	122754250	G	A	chr12_122754250_G_A	11	0.0617978	0.637794	0.165934	0.351027	SNP	11	178	NA	ENSG00000033030	ENSG00000033030	NA	rs2649896
QTS000036	ftp://ftp.ebi.ac.uk/pub/databases/spot/eQTL/sumstats/QTS000036/QTD000593/QTD000593.all.tsv.gz	ENSG00000051825	12	122754250	G	A	chr12_122754250_G_A	11	0.0617978	0.76193	-0.115306	0.37923	SNP	11	178	NA	ENSG00000051825	ENSG00000051825	NA	rs2649896
QTS000036	ftp://ftp.ebi.ac.uk/pub/databases/spot/eQTL/sumstats/QTS000036/QTD000593/QTD000593.all.tsv.gz	ENSG00000086598	12	122754250	G	A	chr12_122754250_G_A	11	0.0617978	0.414968	-0.298337	0.363946	SNP	11	178	NA	ENSG00000086598	ENSG00000086598	NA	rs2649896
QTS000036	ftp://ftp.ebi.ac.uk/pub/databases/spot/eQTL/sumstats/QTS000036/QTD000593/QTD000593.all.tsv.gz	ENSG00000110801	12	122754250	G	A	chr12_122754250_G_A	11	0.0617978	0.306951	-0.331831	0.322589	SNP	11	178	NA	ENSG00000110801	ENSG00000110801	NA	rs2649896
QTS000036	ftp://ftp.ebi.ac.uk/pub/databases/spot/eQTL/sumstats/QTS000036/QTD000593/QTD000593.all.tsv.gz	ENSG00000111011	12	122754250	G	A	chr12_122754250_G_A	11	0.0617978	0.362966	-0.333755	0.364639	SNP	11	178	NA	ENSG00000111011	ENSG00000111011	NA	rs2649896
QTS000036	ftp://ftp.ebi.ac.uk/pub/databases/spot/eQTL/sumstats/QTS000036/QTD000593/QTD000593.all.tsv.gz	ENSG00000130779	12	122754250	G	A	chr12_122754250_G_A	11	0.0617978	0.494633	-0.21957	0.319927	SNP	11	178	NA	ENSG00000130779	ENSG00000130779	NA	rs2649896
QTS000036	ftp://ftp.ebi.ac.uk/pub/databases/spot/eQTL/sumstats/QTS000036/QTD000593/QTD000593.all.tsv.gz	ENSG00000130921	12	122754250	G	A	chr12_122754250_G_A	11	0.0617978	0.95916	0.0176937	0.344371	SNP	11	178	NA	ENSG00000130921	ENSG00000130921	NA	rs2649896
QTS000036	ftp://ftp.ebi.ac.uk/pub/databases/spot/eQTL/sumstats/QTS000036/QTD000593/QTD000593.all.tsv.gz	ENSG00000139697	12	122754250	G	A	chr12_122754250_G_A	11	0.0617978	0.198796	0.439644	0.339114	SNP	11	178	NA	ENSG00000139697	ENSG00000139697	NA	rs2649896
QTS000036	ftp://ftp.ebi.ac.uk/pub/databases/spot/eQTL/sumstats/QTS000036/QTD000593/QTD000593.all.tsv.gz	ENSG00000139722	12	122754250	G	A	chr12_122754250_G_A	11	0.0617978	0.654808	0.15139	0.337257	SNP	11	178	NA	ENSG00000139722	ENSG00000139722	NA	rs2649896
QTS000036	ftp://ftp.ebi.ac.uk/pub/databases/spot/eQTL/sumstats/QTS000036/QTD000593/QTD000593.all.tsv.gz	ENSG00000139725	12	122754250	G	A	chr12_122754250_G_A	11	0.0617978	0.841703	0.0713691	0.356116	SNP	11	178	NA	ENSG00000139725	ENSG00000139725	NA	rs2649896
QTS000036	ftp://ftp.ebi.ac.uk/pub/databases/spot/eQTL/sumstats/QTS000036/QTD000593/QTD000593.all.tsv.gz	ENSG00000139726	12	122754250	G	A	chr12_122754250_G_A	11	0.0617978	0.897437	-0.0457483	0.353712	SNP	11	178	NA	ENSG00000139726	ENSG00000139726	NA	rs2649896
QTS000036	ftp://ftp.ebi.ac.uk/pub/databases/spot/eQTL/sumstats/QTS000036/QTD000593/QTD000593.all.tsv.gz	ENSG00000150977	12	122754250	G	A	chr12_122754250_G_A	11	0.0617978	0.866439	-0.0659849	0.390997	SNP	11	178	NA	ENSG00000150977	ENSG00000150977	NA	rs2649896
QTS000036	ftp://ftp.ebi.ac.uk/pub/databases/spot/eQTL/sumstats/QTS000036/QTD000593/QTD000593.all.tsv.gz	ENSG00000158023	12	122754250	G	A	chr12_122754250_G_A	11	0.0617978	0.0420467	0.64898	0.313754	SNP	11	178	NA	ENSG00000158023	ENSG00000158023	NA	rs2649896
QTS000036	ftp://ftp.ebi.ac.uk/pub/databases/spot/eQTL/sumstats/QTS000036/QTD000593/QTD000593.all.tsv.gz	ENSG00000182196	12	122754250	G	A	chr12_122754250_G_A	11	0.0617978	0.170331	-0.438958	0.317067	SNP	11	178	NA	ENSG00000182196	ENSG00000182196	NA	rs2649896
QTS000036	ftp://ftp.ebi.ac.uk/pub/databases/spot/eQTL/sumstats/QTS000036/QTD000593/QTD000593.all.tsv.gz	ENSG00000184047	12	122754250	G	A	chr12_122754250_G_A	11	0.0617978	0.333789	0.359642	0.369705	SNP	11	178	NA	ENSG00000184047	ENSG00000184047	NA	rs2649896
QTS000036	ftp://ftp.ebi.ac.uk/pub/databases/spot/eQTL/sumstats/QTS000036/QTD000593/QTD000593.all.tsv.gz	ENSG00000184209	12	122754250	G	A	chr12_122754250_G_A	11	0.0617978	0.217638	-0.403247	0.324341	SNP	11	178	NA	ENSG00000184209	ENSG00000184209	NA	rs2649896
QTS000036	ftp://ftp.ebi.ac.uk/pub/databases/spot/eQTL/sumstats/QTS000036/QTD000593/QTD000593.all.tsv.gz	ENSG00000212694	12	122754250	G	A	chr12_122754250_G_A	11	0.0617978	0.885776	0.0485183	0.336602	SNP	11	178	NA	ENSG00000212694	ENSG00000212694	NA	rs2649896
QTS000036	ftp://ftp.ebi.ac.uk/pub/databases/spot/eQTL/sumstats/QTS000036/QTD000593/QTD000593.all.tsv.gz	ENSG00000256028	12	122754250	G	A	chr12_122754250_G_A	11	0.0617978	0.366962	0.319987	0.352538	SNP	11	178	NA	ENSG00000256028	ENSG00000256028	NA	rs2649896
QTS000036	ftp://ftp.ebi.ac.uk/pub/databases/spot/eQTL/sumstats/QTS000036/QTD000593/QTD000593.all.tsv.gz	ENSG00000256861	12	122754250	G	A	chr12_122754250_G_A	11	0.0617978	0.874967	-0.0575741	0.364646	SNP	11	178	NA	ENSG00000256861	ENSG00000256861	NA	rs2649896
QTS000036	ftp://ftp.ebi.ac.uk/pub/databases/spot/eQTL/sumstats/QTS000036/QTD000593/QTD000593.all.tsv.gz	ENSG00000256950	12	122754250	G	A	chr12_122754250_G_A	11	0.0617978	0.510735	-0.223197	0.337744	SNP	11	178	NA	ENSG00000256950	ENSG00000256950	NA	rs2649896
QTS000036	ftp://ftp.ebi.ac.uk/pub/databases/spot/eQTL/sumstats/QTS000036/QTD000593/QTD000593.all.tsv.gz	ENSG00000284934	12	122754250	G	A	chr12_122754250_G_A	11	0.0617978	0.315938	0.37268	0.36914	SNP	11	178	NA	ENSG00000284934	ENSG00000284934	NA	rs2649896
QTS000036	ftp://ftp.ebi.ac.uk/pub/databases/spot/eQTL/sumstats/QTS000036/QTD000593/QTD000593.all.tsv.gz	ENSG00000033030	12	122754925	A	G	chr12_122754925_A_G	17	0.101124	0.784514	0.0798677	0.291039	SNP	18	178	NA	ENSG00000033030	ENSG00000033030	NA	rs76386119
QTS000036	ftp://ftp.ebi.ac.uk/pub/databases/spot/eQTL/sumstats/QTS000036/QTD000593/QTD000593.all.tsv.gz	ENSG00000051825	12	122754925	A	G	chr12_122754925_A_G	17	0.101124	0.0379831	-0.645021	0.305353	SNP	18	178	NA	ENSG00000051825	ENSG00000051825	NA	rs76386119
QTS000036	ftp://ftp.ebi.ac.uk/pub/databases/spot/eQTL/sumstats/QTS000036/QTD000593/QTD000593.all.tsv.gz	ENSG00000086598	12	122754925	A	G	chr12_122754925_A_G	17	0.101124	0.0531108	0.58027	0.295294	SNP	18	178	NA	ENSG00000086598	ENSG00000086598	NA	rs76386119
QTS000036	ftp://ftp.ebi.ac.uk/pub/databases/spot/eQTL/sumstats/QTS000036/QTD000593/QTD000593.all.tsv.gz	ENSG00000110801	12	122754925	A	G	chr12_122754925_A_G	17	0.101124	0.43845	0.208758	0.267994	SNP	18	178	NA	ENSG00000110801	ENSG00000110801	NA	rs76386119
QTS000036	ftp://ftp.ebi.ac.uk/pub/databases/spot/eQTL/sumstats/QTS000036/QTD000593/QTD000593.all.tsv.gz	ENSG00000111011	12	122754925	A	G	chr12_122754925_A_G	17	0.101124	0.561115	0.1769	0.303021	SNP	18	178	NA	ENSG00000111011	ENSG00000111011	NA	rs76386119
QTS000036	ftp://ftp.ebi.ac.uk/pub/databases/spot/eQTL/sumstats/QTS000036/QTD000593/QTD000593.all.tsv.gz	ENSG00000130779	12	122754925	A	G	chr12_122754925_A_G	17	0.101124	0.517333	-0.172442	0.265076	SNP	18	178	NA	ENSG00000130779	ENSG00000130779	NA	rs76386119
QTS000036	ftp://ftp.ebi.ac.uk/pub/databases/spot/eQTL/sumstats/QTS000036/QTD000593/QTD000593.all.tsv.gz	ENSG00000130921	12	122754925	A	G	chr12_122754925_A_G	17	0.101124	0.62171	0.141102	0.284779	SNP	18	178	NA	ENSG00000130921	ENSG00000130921	NA	rs76386119
QTS000036	ftp://ftp.ebi.ac.uk/pub/databases/spot/eQTL/sumstats/QTS000036/QTD000593/QTD000593.all.tsv.gz	ENSG00000139697	12	122754925	A	G	chr12_122754925_A_G	17	0.101124	0.180703	-0.379165	0.28062	SNP	18	178	NA	ENSG00000139697	ENSG00000139697	NA	rs76386119
QTS000036	ftp://ftp.ebi.ac.uk/pub/databases/spot/eQTL/sumstats/QTS000036/QTD000593/QTD000593.all.tsv.gz	ENSG00000139722	12	122754925	A	G	chr12_122754925_A_G	17	0.101124	0.719274	-0.100832	0.279479	SNP	18	178	NA	ENSG00000139722	ENSG00000139722	NA	rs76386119
QTS000036	ftp://ftp.ebi.ac.uk/pub/databases/spot/eQTL/sumstats/QTS000036/QTD000593/QTD000593.all.tsv.gz	ENSG00000139725	12	122754925	A	G	chr12_122754925_A_G	17	0.101124	0.214557	-0.365521	0.292012	SNP	18	178	NA	ENSG00000139725	ENSG00000139725	NA	rs76386119
QTS000036	ftp://ftp.ebi.ac.uk/pub/databases/spot/eQTL/sumstats/QTS000036/QTD000593/QTD000593.all.tsv.gz	ENSG00000139726	12	122754925	A	G	chr12_122754925_A_G	17	0.101124	0.112088	0.463176	0.288086	SNP	18	178	NA	ENSG00000139726	ENSG00000139726	NA	rs76386119
QTS000036	ftp://ftp.ebi.ac.uk/pub/databases/spot/eQTL/sumstats/QTS000036/QTD000593/QTD000593.all.tsv.gz	ENSG00000150977	12	122754925	A	G	chr12_122754925_A_G	17	0.101124	0.266734	0.359462	0.32125	SNP	18	178	NA	ENSG00000150977	ENSG00000150977	NA	rs76386119
QTS000036	ftp://ftp.ebi.ac.uk/pub/databases/spot/eQTL/sumstats/QTS000036/QTD000593/QTD000593.all.tsv.gz	ENSG00000158023	12	122754925	A	G	chr12_122754925_A_G	17	0.101124	0.0275863	-0.581114	0.258626	SNP	18	178	NA	ENSG00000158023	ENSG00000158023	NA	rs76386119
QTS000036	ftp://ftp.ebi.ac.uk/pub/databases/spot/eQTL/sumstats/QTS000036/QTD000593/QTD000593.all.tsv.gz	ENSG00000182196	12	122754925	A	G	chr12_122754925_A_G	17	0.101124	0.274336	0.29053	0.263833	SNP	18	178	NA	ENSG00000182196	ENSG00000182196	NA	rs76386119
QTS000036	ftp://ftp.ebi.ac.uk/pub/databases/spot/eQTL/sumstats/QTS000036/QTD000593/QTD000593.all.tsv.gz	ENSG00000184047	12	122754925	A	G	chr12_122754925_A_G	17	0.101124	0.15	-0.441991	0.303893	SNP	18	178	NA	ENSG00000184047	ENSG00000184047	NA	rs76386119
QTS000036	ftp://ftp.ebi.ac.uk/pub/databases/spot/eQTL/sumstats/QTS000036/QTD000593/QTD000593.all.tsv.gz	ENSG00000184209	12	122754925	A	G	chr12_122754925_A_G	17	0.101124	0.303813	0.279021	0.269484	SNP	18	178	NA	ENSG00000184209	ENSG00000184209	NA	rs76386119
QTS000036	ftp://ftp.ebi.ac.uk/pub/databases/spot/eQTL/sumstats/QTS000036/QTD000593/QTD000593.all.tsv.gz	ENSG00000212694	12	122754925	A	G	chr12_122754925_A_G	17	0.101124	0.0789693	-0.486427	0.273127	SNP	18	178	NA	ENSG00000212694	ENSG00000212694	NA	rs76386119
QTS000036	ftp://ftp.ebi.ac.uk/pub/databases/spot/eQTL/sumstats/QTS000036/QTD000593/QTD000593.all.tsv.gz	ENSG00000256028	12	122754925	A	G	chr12_122754925_A_G	17	0.101124	0.325143	-0.288914	0.291702	SNP	18	178	NA	ENSG00000256028	ENSG00000256028	NA	rs76386119
QTS000036	ftp://ftp.ebi.ac.uk/pub/databases/spot/eQTL/sumstats/QTS000036/QTD000593/QTD000593.all.tsv.gz	ENSG00000256861	12	122754925	A	G	chr12_122754925_A_G	17	0.101124	0.168935	-0.414306	0.29827	SNP	18	178	NA	ENSG00000256861	ENSG00000256861	NA	rs76386119
QTS000036	ftp://ftp.ebi.ac.uk/pub/databases/spot/eQTL/sumstats/QTS000036/QTD000593/QTD000593.all.tsv.gz	ENSG00000256950	12	122754925	A	G	chr12_122754925_A_G	17	0.101124	0.55938	0.164141	0.279922	SNP	18	178	NA	ENSG00000256950	ENSG00000256950	NA	rs76386119
QTS000036	ftp://ftp.ebi.ac.uk/pub/databases/spot/eQTL/sumstats/QTS000036/QTD000593/QTD000593.all.tsv.gz	ENSG00000284934	12	122754925	A	G	chr12_122754925_A_G	17	0.101124	0.0876649	-0.522348	0.301859	SNP	18	178	NA	ENSG00000284934	ENSG00000284934	NA	rs76386119
QTS000036	ftp://ftp.ebi.ac.uk/pub/databases/spot/eQTL/sumstats/QTS000036/QTD000593/QTD000593.all.tsv.gz	ENSG00000033030	12	122755073	A	C	chr12_122755073_A_C	6	0.0337079	0.378469	0.393047	0.443638	SNP	6	178	NA	ENSG00000033030	ENSG00000033030	NA	rs12310386
QTS000036	ftp://ftp.ebi.ac.uk/pub/databases/spot/eQTL/sumstats/QTS000036/QTD000593/QTD000593.all.tsv.gz	ENSG00000051825	12	122755073	A	C	chr12_122755073_A_C	6	0.0337079	0.461525	0.354982	0.479614	SNP	6	178	NA	ENSG00000051825	ENSG00000051825	NA	rs12310386
QTS000036	ftp://ftp.ebi.ac.uk/pub/databases/spot/eQTL/sumstats/QTS000036/QTD000593/QTD000593.all.tsv.gz	ENSG00000086598	12	122755073	A	C	chr12_122755073_A_C	6	0.0337079	0.0666911	-0.843678	0.453394	SNP	6	178	NA	ENSG00000086598	ENSG00000086598	NA	rs12310386
QTS000036	ftp://ftp.ebi.ac.uk/pub/databases/spot/eQTL/sumstats/QTS000036/QTD000593/QTD000593.all.tsv.gz	ENSG00000110801	12	122755073	A	C	chr12_122755073_A_C	6	0.0337079	0.409485	0.340251	0.410215	SNP	6	178	NA	ENSG00000110801	ENSG00000110801	NA	rs12310386
QTS000036	ftp://ftp.ebi.ac.uk/pub/databases/spot/eQTL/sumstats/QTS000036/QTD000593/QTD000593.all.tsv.gz	ENSG00000111011	12	122755073	A	C	chr12_122755073_A_C	6	0.0337079	0.738656	-0.155644	0.464786	SNP	6	178	NA	ENSG00000111011	ENSG00000111011	NA	rs12310386
QTS000036	ftp://ftp.ebi.ac.uk/pub/databases/spot/eQTL/sumstats/QTS000036/QTD000593/QTD000593.all.tsv.gz	ENSG00000130779	12	122755073	A	C	chr12_122755073_A_C	6	0.0337079	0.451139	0.307203	0.405562	SNP	6	178	NA	ENSG00000130779	ENSG00000130779	NA	rs12310386
QTS000036	ftp://ftp.ebi.ac.uk/pub/databases/spot/eQTL/sumstats/QTS000036/QTD000593/QTD000593.all.tsv.gz	ENSG00000130921	12	122755073	A	C	chr12_122755073_A_C	6	0.0337079	0.141608	0.639599	0.430566	SNP	6	178	NA	ENSG00000130921	ENSG00000130921	NA	rs12310386
QTS000036	ftp://ftp.ebi.ac.uk/pub/databases/spot/eQTL/sumstats/QTS000036/QTD000593/QTD000593.all.tsv.gz	ENSG00000139697	12	122755073	A	C	chr12_122755073_A_C	6	0.0337079	0.227381	-0.524253	0.430739	SNP	6	178	NA	ENSG00000139697	ENSG00000139697	NA	rs12310386
QTS000036	ftp://ftp.ebi.ac.uk/pub/databases/spot/eQTL/sumstats/QTS000036/QTD000593/QTD000593.all.tsv.gz	ENSG00000139722	12	122755073	A	C	chr12_122755073_A_C	6	0.0337079	0.500347	-0.289238	0.427093	SNP	6	178	NA	ENSG00000139722	ENSG00000139722	NA	rs12310386
QTS000036	ftp://ftp.ebi.ac.uk/pub/databases/spot/eQTL/sumstats/QTS000036/QTD000593/QTD000593.all.tsv.gz	ENSG00000139725	12	122755073	A	C	chr12_122755073_A_C	6	0.0337079	0.330071	0.440171	0.448999	SNP	6	178	NA	ENSG00000139725	ENSG00000139725	NA	rs12310386
QTS000036	ftp://ftp.ebi.ac.uk/pub/databases/spot/eQTL/sumstats/QTS000036/QTD000593/QTD000593.all.tsv.gz	ENSG00000139726	12	122755073	A	C	chr12_122755073_A_C	6	0.0337079	0.748856	0.144095	0.448438	SNP	6	178	NA	ENSG00000139726	ENSG00000139726	NA	rs12310386
QTS000036	ftp://ftp.ebi.ac.uk/pub/databases/spot/eQTL/sumstats/QTS000036/QTD000593/QTD000593.all.tsv.gz	ENSG00000150977	12	122755073	A	C	chr12_122755073_A_C	6	0.0337079	0.0469657	0.975856	0.48312	SNP	6	178	NA	ENSG00000150977	ENSG00000150977	NA	rs12310386
QTS000036	ftp://ftp.ebi.ac.uk/pub/databases/spot/eQTL/sumstats/QTS000036/QTD000593/QTD000593.all.tsv.gz	ENSG00000158023	12	122755073	A	C	chr12_122755073_A_C	6	0.0337079	0.623103	0.201614	0.40854	SNP	6	178	NA	ENSG00000158023	ENSG00000158023	NA	rs12310386
QTS000036	ftp://ftp.ebi.ac.uk/pub/databases/spot/eQTL/sumstats/QTS000036/QTD000593/QTD000593.all.tsv.gz	ENSG00000182196	12	122755073	A	C	chr12_122755073_A_C	6	0.0337079	0.07153	-0.728513	0.398535	SNP	6	178	NA	ENSG00000182196	ENSG00000182196	NA	rs12310386
QTS000036	ftp://ftp.ebi.ac.uk/pub/databases/spot/eQTL/sumstats/QTS000036/QTD000593/QTD000593.all.tsv.gz	ENSG00000184047	12	122755073	A	C	chr12_122755073_A_C	6	0.0337079	0.408439	-0.390526	0.469774	SNP	6	178	NA	ENSG00000184047	ENSG00000184047	NA	rs12310386
QTS000036	ftp://ftp.ebi.ac.uk/pub/databases/spot/eQTL/sumstats/QTS000036/QTD000593/QTD000593.all.tsv.gz	ENSG00000184209	12	122755073	A	C	chr12_122755073_A_C	6	0.0337079	0.218797	0.510258	0.411459	SNP	6	178	NA	ENSG00000184209	ENSG00000184209	NA	rs12310386
QTS000036	ftp://ftp.ebi.ac.uk/pub/databases/spot/eQTL/sumstats/QTS000036/QTD000593/QTD000593.all.tsv.gz	ENSG00000212694	12	122755073	A	C	chr12_122755073_A_C	6	0.0337079	0.169445	0.585008	0.421674	SNP	6	178	NA	ENSG00000212694	ENSG00000212694	NA	rs12310386
QTS000036	ftp://ftp.ebi.ac.uk/pub/databases/spot/eQTL/sumstats/QTS000036/QTD000593/QTD000593.all.tsv.gz	ENSG00000256028	12	122755073	A	C	chr12_122755073_A_C	6	0.0337079	0.626741	0.219233	0.448943	SNP	6	178	NA	ENSG00000256028	ENSG00000256028	NA	rs12310386
QTS000036	ftp://ftp.ebi.ac.uk/pub/databases/spot/eQTL/sumstats/QTS000036/QTD000593/QTD000593.all.tsv.gz	ENSG00000256861	12	122755073	A	C	chr12_122755073_A_C	6	0.0337079	0.583662	-0.254138	0.461711	SNP	6	178	NA	ENSG00000256861	ENSG00000256861	NA	rs12310386
QTS000036	ftp://ftp.ebi.ac.uk/pub/databases/spot/eQTL/sumstats/QTS000036/QTD000593/QTD000593.all.tsv.gz	ENSG00000256950	12	122755073	A	C	chr12_122755073_A_C	6	0.0337079	0.664501	0.186862	0.429143	SNP	6	178	NA	ENSG00000256950	ENSG00000256950	NA	rs12310386
QTS000036	ftp://ftp.ebi.ac.uk/pub/databases/spot/eQTL/sumstats/QTS000036/QTD000593/QTD000593.all.tsv.gz	ENSG00000284934	12	122755073	A	C	chr12_122755073_A_C	6	0.0337079	0.426537	-0.37531	0.469442	SNP	6	178	NA	ENSG00000284934	ENSG00000284934	NA	rs12310386
QTS000036	ftp://ftp.ebi.ac.uk/pub/databases/spot/eQTL/sumstats/QTS000036/QTD000593/QTD000593.all.tsv.gz	ENSG00000033030	12	122755169	C	T	chr12_122755169_C_T	17	0.101124	0.785238	0.0796808	0.291362	SNP	18	178	NA	ENSG00000033030	ENSG00000033030	NA	rs7297797
QTS000036	ftp://ftp.ebi.ac.uk/pub/databases/spot/eQTL/sumstats/QTS000036/QTD000593/QTD000593.all.tsv.gz	ENSG00000051825	12	122755169	C	T	chr12_122755169_C_T	17	0.101124	0.0367669	-0.649755	0.305577	SNP	18	178	NA	ENSG00000051825	ENSG00000051825	NA	rs7297797
QTS000036	ftp://ftp.ebi.ac.uk/pub/databases/spot/eQTL/sumstats/QTS000036/QTD000593/QTD000593.all.tsv.gz	ENSG00000086598	12	122755169	C	T	chr12_122755169_C_T	17	0.101124	0.0539704	0.578877	0.295673	SNP	18	178	NA	ENSG00000086598	ENSG00000086598	NA	rs7297797
QTS000036	ftp://ftp.ebi.ac.uk/pub/databases/spot/eQTL/sumstats/QTS000036/QTD000593/QTD000593.all.tsv.gz	ENSG00000110801	12	122755169	C	T	chr12_122755169_C_T	17	0.101124	0.442517	0.207145	0.268309	SNP	18	178	NA	ENSG00000110801	ENSG00000110801	NA	rs7297797
QTS000036	ftp://ftp.ebi.ac.uk/pub/databases/spot/eQTL/sumstats/QTS000036/QTD000593/QTD000593.all.tsv.gz	ENSG00000111011	12	122755169	C	T	chr12_122755169_C_T	17	0.101124	0.559728	0.177721	0.303351	SNP	18	178	NA	ENSG00000111011	ENSG00000111011	NA	rs7297797
QTS000036	ftp://ftp.ebi.ac.uk/pub/databases/spot/eQTL/sumstats/QTS000036/QTD000593/QTD000593.all.tsv.gz	ENSG00000130779	12	122755169	C	T	chr12_122755169_C_T	17	0.101124	0.512358	-0.174682	0.265351	SNP	18	178	NA	ENSG00000130779	ENSG00000130779	NA	rs7297797
QTS000036	ftp://ftp.ebi.ac.uk/pub/databases/spot/eQTL/sumstats/QTS000036/QTD000593/QTD000593.all.tsv.gz	ENSG00000130921	12	122755169	C	T	chr12_122755169_C_T	17	0.101124	0.623097	0.140697	0.285097	SNP	18	178	NA	ENSG00000130921	ENSG00000130921	NA	rs7297797
QTS000036	ftp://ftp.ebi.ac.uk/pub/databases/spot/eQTL/sumstats/QTS000036/QTD000593/QTD000593.all.tsv.gz	ENSG00000139697	12	122755169	C	T	chr12_122755169_C_T	17	0.101124	0.183319	-0.377346	0.28097	SNP	18	178	NA	ENSG00000139697	ENSG00000139697	NA	rs7297797
QTS000036	ftp://ftp.ebi.ac.uk/pub/databases/spot/eQTL/sumstats/QTS000036/QTD000593/QTD000593.all.tsv.gz	ENSG00000139722	12	122755169	C	T	chr12_122755169_C_T	17	0.101124	0.71489	-0.10259	0.27978	SNP	18	178	NA	ENSG00000139722	ENSG00000139722	NA	rs7297797
QTS000036	ftp://ftp.ebi.ac.uk/pub/databases/spot/eQTL/sumstats/QTS000036/QTD000593/QTD000593.all.tsv.gz	ENSG00000139725	12	122755169	C	T	chr12_122755169_C_T	17	0.101124	0.216687	-0.364248	0.292362	SNP	18	178	NA	ENSG00000139725	ENSG00000139725	NA	rs7297797
QTS000036	ftp://ftp.ebi.ac.uk/pub/databases/spot/eQTL/sumstats/QTS000036/QTD000593/QTD000593.all.tsv.gz	ENSG00000139726	12	122755169	C	T	chr12_122755169_C_T	17	0.101124	0.109463	0.467054	0.288332	SNP	18	178	NA	ENSG00000139726	ENSG00000139726	NA	rs7297797
QTS000036	ftp://ftp.ebi.ac.uk/pub/databases/spot/eQTL/sumstats/QTS000036/QTD000593/QTD000593.all.tsv.gz	ENSG00000150977	12	122755169	C	T	chr12_122755169_C_T	17	0.101124	0.267806	0.35906	0.321617	SNP	18	178	NA	ENSG00000150977	ENSG00000150977	NA	rs7297797
QTS000036	ftp://ftp.ebi.ac.uk/pub/databases/spot/eQTL/sumstats/QTS000036/QTD000593/QTD000593.all.tsv.gz	ENSG00000158023	12	122755169	C	T	chr12_122755169_C_T	17	0.101124	0.027648	-0.581532	0.258918	SNP	18	178	NA	ENSG00000158023	ENSG00000158023	NA	rs7297797
QTS000036	ftp://ftp.ebi.ac.uk/pub/databases/spot/eQTL/sumstats/QTS000036/QTD000593/QTD000593.all.tsv.gz	ENSG00000182196	12	122755169	C	T	chr12_122755169_C_T	17	0.101124	0.279175	0.287959	0.264167	SNP	18	178	NA	ENSG00000182196	ENSG00000182196	NA	rs7297797
QTS000036	ftp://ftp.ebi.ac.uk/pub/databases/spot/eQTL/sumstats/QTS000036/QTD000593/QTD000593.all.tsv.gz	ENSG00000184047	12	122755169	C	T	chr12_122755169_C_T	17	0.101124	0.147739	-0.444913	0.304181	SNP	18	178	NA	ENSG00000184047	ENSG00000184047	NA	rs7297797
QTS000036	ftp://ftp.ebi.ac.uk/pub/databases/spot/eQTL/sumstats/QTS000036/QTD000593/QTD000593.all.tsv.gz	ENSG00000184209	12	122755169	C	T	chr12_122755169_C_T	17	0.101124	0.305533	0.278345	0.269795	SNP	18	178	NA	ENSG00000184209	ENSG00000184209	NA	rs7297797
QTS000036	ftp://ftp.ebi.ac.uk/pub/databases/spot/eQTL/sumstats/QTS000036/QTD000593/QTD000593.all.tsv.gz	ENSG00000212694	12	122755169	C	T	chr12_122755169_C_T	17	0.101124	0.0813654	-0.483195	0.273518	SNP	18	178	NA	ENSG00000212694	ENSG00000212694	NA	rs7297797
QTS000036	ftp://ftp.ebi.ac.uk/pub/databases/spot/eQTL/sumstats/QTS000036/QTD000593/QTD000593.all.tsv.gz	ENSG00000256028	12	122755169	C	T	chr12_122755169_C_T	17	0.101124	0.322549	-0.290777	0.292004	SNP	18	178	NA	ENSG00000256028	ENSG00000256028	NA	rs7297797
QTS000036	ftp://ftp.ebi.ac.uk/pub/databases/spot/eQTL/sumstats/QTS000036/QTD000593/QTD000593.all.tsv.gz	ENSG00000256861	12	122755169	C	T	chr12_122755169_C_T	17	0.101124	0.165296	-0.418289	0.298534	SNP	18	178	NA	ENSG00000256861	ENSG00000256861	NA	rs7297797
QTS000036	ftp://ftp.ebi.ac.uk/pub/databases/spot/eQTL/sumstats/QTS000036/QTD000593/QTD000593.all.tsv.gz	ENSG00000256950	12	122755169	C	T	chr12_122755169_C_T	17	0.101124	0.567847	0.160801	0.280259	SNP	18	178	NA	ENSG00000256950	ENSG00000256950	NA	rs7297797
QTS000036	ftp://ftp.ebi.ac.uk/pub/databases/spot/eQTL/sumstats/QTS000036/QTD000593/QTD000593.all.tsv.gz	ENSG00000284934	12	122755169	C	T	chr12_122755169_C_T	17	0.101124	0.0861613	-0.525374	0.302135	SNP	18	178	NA	ENSG00000284934	ENSG00000284934	NA	rs7297797
QTS000036	ftp://ftp.ebi.ac.uk/pub/databases/spot/eQTL/sumstats/QTS000036/QTD000593/QTD000593.all.tsv.gz	ENSG00000033030	12	122755431	T	G	chr12_122755431_T_G	6	0.0337079	0.959353	0.0208698	0.40812	SNP	6	178	NA	ENSG00000033030	ENSG00000033030	NA	rs148874285
QTS000036	ftp://ftp.ebi.ac.uk/pub/databases/spot/eQTL/sumstats/QTS000036/QTD000593/QTD000593.all.tsv.gz	ENSG00000051825	12	122755431	T	G	chr12_122755431_T_G	6	0.0337079	0.42267	0.353633	0.438636	SNP	6	178	NA	ENSG00000051825	ENSG00000051825	NA	rs148874285
QTS000036	ftp://ftp.ebi.ac.uk/pub/databases/spot/eQTL/sumstats/QTS000036/QTD000593/QTD000593.all.tsv.gz	ENSG00000086598	12	122755431	T	G	chr12_122755431_T_G	6	0.0337079	0.543926	0.258107	0.423359	SNP	6	178	NA	ENSG00000086598	ENSG00000086598	NA	rs148874285
QTS000036	ftp://ftp.ebi.ac.uk/pub/databases/spot/eQTL/sumstats/QTS000036/QTD000593/QTD000593.all.tsv.gz	ENSG00000110801	12	122755431	T	G	chr12_122755431_T_G	6	0.0337079	0.0425907	0.7568	0.366874	SNP	6	178	NA	ENSG00000110801	ENSG00000110801	NA	rs148874285
QTS000036	ftp://ftp.ebi.ac.uk/pub/databases/spot/eQTL/sumstats/QTS000036/QTD000593/QTD000593.all.tsv.gz	ENSG00000111011	12	122755431	T	G	chr12_122755431_T_G	6	0.0337079	0.839642	0.0864129	0.425563	SNP	6	178	NA	ENSG00000111011	ENSG00000111011	NA	rs148874285
QTS000036	ftp://ftp.ebi.ac.uk/pub/databases/spot/eQTL/sumstats/QTS000036/QTD000593/QTD000593.all.tsv.gz	ENSG00000130779	12	122755431	T	G	chr12_122755431_T_G	6	0.0337079	0.619154	0.185655	0.371962	SNP	6	178	NA	ENSG00000130779	ENSG00000130779	NA	rs148874285
QTS000036	ftp://ftp.ebi.ac.uk/pub/databases/spot/eQTL/sumstats/QTS000036/QTD000593/QTD000593.all.tsv.gz	ENSG00000130921	12	122755431	T	G	chr12_122755431_T_G	6	0.0337079	0.516612	-0.2598	0.398673	SNP	6	178	NA	ENSG00000130921	ENSG00000130921	NA	rs148874285
QTS000036	ftp://ftp.ebi.ac.uk/pub/databases/spot/eQTL/sumstats/QTS000036/QTD000593/QTD000593.all.tsv.gz	ENSG00000139697	12	122755431	T	G	chr12_122755431_T_G	6	0.0337079	0.56766	-0.228011	0.397205	SNP	6	178	NA	ENSG00000139697	ENSG00000139697	NA	rs148874285
QTS000036	ftp://ftp.ebi.ac.uk/pub/databases/spot/eQTL/sumstats/QTS000036/QTD000593/QTD000593.all.tsv.gz	ENSG00000139722	12	122755431	T	G	chr12_122755431_T_G	6	0.0337079	0.968027	0.0157672	0.392055	SNP	6	178	NA	ENSG00000139722	ENSG00000139722	NA	rs148874285
QTS000036	ftp://ftp.ebi.ac.uk/pub/databases/spot/eQTL/sumstats/QTS000036/QTD000593/QTD000593.all.tsv.gz	ENSG00000139725	12	122755431	T	G	chr12_122755431_T_G	6	0.0337079	0.560336	-0.241351	0.412599	SNP	6	178	NA	ENSG00000139725	ENSG00000139725	NA	rs148874285
QTS000036	ftp://ftp.ebi.ac.uk/pub/databases/spot/eQTL/sumstats/QTS000036/QTD000593/QTD000593.all.tsv.gz	ENSG00000139726	12	122755431	T	G	chr12_122755431_T_G	6	0.0337079	0.0304852	0.877733	0.39798	SNP	6	178	NA	ENSG00000139726	ENSG00000139726	NA	rs148874285
QTS000036	ftp://ftp.ebi.ac.uk/pub/databases/spot/eQTL/sumstats/QTS000036/QTD000593/QTD000593.all.tsv.gz	ENSG00000150977	12	122755431	T	G	chr12_122755431_T_G	6	0.0337079	0.554651	0.268811	0.452946	SNP	6	178	NA	ENSG00000150977	ENSG00000150977	NA	rs148874285
QTS000036	ftp://ftp.ebi.ac.uk/pub/databases/spot/eQTL/sumstats/QTS000036/QTD000593/QTD000593.all.tsv.gz	ENSG00000158023	12	122755431	T	G	chr12_122755431_T_G	6	0.0337079	0.88043	0.0565166	0.374436	SNP	6	178	NA	ENSG00000158023	ENSG00000158023	NA	rs148874285
QTS000036	ftp://ftp.ebi.ac.uk/pub/databases/spot/eQTL/sumstats/QTS000036/QTD000593/QTD000593.all.tsv.gz	ENSG00000182196	12	122755431	T	G	chr12_122755431_T_G	6	0.0337079	0.110646	-0.591595	0.366455	SNP	6	178	NA	ENSG00000182196	ENSG00000182196	NA	rs148874285
QTS000036	ftp://ftp.ebi.ac.uk/pub/databases/spot/eQTL/sumstats/QTS000036/QTD000593/QTD000593.all.tsv.gz	ENSG00000184047	12	122755431	T	G	chr12_122755431_T_G	6	0.0337079	0.707087	0.162762	0.431494	SNP	6	178	NA	ENSG00000184047	ENSG00000184047	NA	rs148874285
QTS000036	ftp://ftp.ebi.ac.uk/pub/databases/spot/eQTL/sumstats/QTS000036/QTD000593/QTD000593.all.tsv.gz	ENSG00000184209	12	122755431	T	G	chr12_122755431_T_G	6	0.0337079	0.915114	-0.0406808	0.380371	SNP	6	178	NA	ENSG00000184209	ENSG00000184209	NA	rs148874285
QTS000036	ftp://ftp.ebi.ac.uk/pub/databases/spot/eQTL/sumstats/QTS000036/QTD000593/QTD000593.all.tsv.gz	ENSG00000212694	12	122755431	T	G	chr12_122755431_T_G	6	0.0337079	0.541059	0.239376	0.389849	SNP	6	178	NA	ENSG00000212694	ENSG00000212694	NA	rs148874285
QTS000036	ftp://ftp.ebi.ac.uk/pub/databases/spot/eQTL/sumstats/QTS000036/QTD000593/QTD000593.all.tsv.gz	ENSG00000256028	12	122755431	T	G	chr12_122755431_T_G	6	0.0337079	0.146031	-0.595981	0.405721	SNP	6	178	NA	ENSG00000256028	ENSG00000256028	NA	rs148874285
QTS000036	ftp://ftp.ebi.ac.uk/pub/databases/spot/eQTL/sumstats/QTS000036/QTD000593/QTD000593.all.tsv.gz	ENSG00000256861	12	122755431	T	G	chr12_122755431_T_G	6	0.0337079	0.491468	-0.291798	0.422057	SNP	6	178	NA	ENSG00000256861	ENSG00000256861	NA	rs148874285
QTS000036	ftp://ftp.ebi.ac.uk/pub/databases/spot/eQTL/sumstats/QTS000036/QTD000593/QTD000593.all.tsv.gz	ENSG00000256950	12	122755431	T	G	chr12_122755431_T_G	6	0.0337079	0.0215111	0.891165	0.379536	SNP	6	178	NA	ENSG00000256950	ENSG00000256950	NA	rs148874285
QTS000036	ftp://ftp.ebi.ac.uk/pub/databases/spot/eQTL/sumstats/QTS000036/QTD000593/QTD000593.all.tsv.gz	ENSG00000284934	12	122755431	T	G	chr12_122755431_T_G	6	0.0337079	0.692955	0.170836	0.430999	SNP	6	178	NA	ENSG00000284934	ENSG00000284934	NA	rs148874285
QTS000036	ftp://ftp.ebi.ac.uk/pub/databases/spot/eQTL/sumstats/QTS000036/QTD000593/QTD000593.all.tsv.gz	ENSG00000033030	12	122755511	A	G	chr12_122755511_A_G	11	0.0617978	0.636895	-0.166352	0.350972	SNP	167	178	NA	ENSG00000033030	ENSG00000033030	NA	rs1260123
QTS000036	ftp://ftp.ebi.ac.uk/pub/databases/spot/eQTL/sumstats/QTS000036/QTD000593/QTD000593.all.tsv.gz	ENSG00000051825	12	122755511	A	G	chr12_122755511_A_G	11	0.0617978	0.762098	0.115205	0.379173	SNP	167	178	NA	ENSG00000051825	ENSG00000051825	NA	rs1260123
QTS000036	ftp://ftp.ebi.ac.uk/pub/databases/spot/eQTL/sumstats/QTS000036/QTD000593/QTD000593.all.tsv.gz	ENSG00000086598	12	122755511	A	G	chr12_122755511_A_G	11	0.0617978	0.414488	0.298598	0.363888	SNP	167	178	NA	ENSG00000086598	ENSG00000086598	NA	rs1260123
QTS000036	ftp://ftp.ebi.ac.uk/pub/databases/spot/eQTL/sumstats/QTS000036/QTD000593/QTD000593.all.tsv.gz	ENSG00000110801	12	122755511	A	G	chr12_122755511_A_G	11	0.0617978	0.306225	0.332276	0.322534	SNP	167	178	NA	ENSG00000110801	ENSG00000110801	NA	rs1260123
QTS000036	ftp://ftp.ebi.ac.uk/pub/databases/spot/eQTL/sumstats/QTS000036/QTD000593/QTD000593.all.tsv.gz	ENSG00000111011	12	122755511	A	G	chr12_122755511_A_G	11	0.0617978	0.36338	0.333419	0.364588	SNP	167	178	NA	ENSG00000111011	ENSG00000111011	NA	rs1260123
QTS000036	ftp://ftp.ebi.ac.uk/pub/databases/spot/eQTL/sumstats/QTS000036/QTD000593/QTD000593.all.tsv.gz	ENSG00000130779	12	122755511	A	G	chr12_122755511_A_G	11	0.0617978	0.493874	0.219922	0.319876	SNP	167	178	NA	ENSG00000130779	ENSG00000130779	NA	rs1260123
QTS000036	ftp://ftp.ebi.ac.uk/pub/databases/spot/eQTL/sumstats/QTS000036/QTD000593/QTD000593.all.tsv.gz	ENSG00000130921	12	122755511	A	G	chr12_122755511_A_G	11	0.0617978	0.957592	-0.0183707	0.344319	SNP	167	178	NA	ENSG00000130921	ENSG00000130921	NA	rs1260123
QTS000036	ftp://ftp.ebi.ac.uk/pub/databases/spot/eQTL/sumstats/QTS000036/QTD000593/QTD000593.all.tsv.gz	ENSG00000139697	12	122755511	A	G	chr12_122755511_A_G	11	0.0617978	0.198525	-0.439841	0.339059	SNP	167	178	NA	ENSG00000139697	ENSG00000139697	NA	rs1260123
QTS000036	ftp://ftp.ebi.ac.uk/pub/databases/spot/eQTL/sumstats/QTS000036/QTD000593/QTD000593.all.tsv.gz	ENSG00000139722	12	122755511	A	G	chr12_122755511_A_G	11	0.0617978	0.654986	-0.151284	0.337207	SNP	167	178	NA	ENSG00000139722	ENSG00000139722	NA	rs1260123
QTS000036	ftp://ftp.ebi.ac.uk/pub/databases/spot/eQTL/sumstats/QTS000036/QTD000593/QTD000593.all.tsv.gz	ENSG00000139725	12	122755511	A	G	chr12_122755511_A_G	11	0.0617978	0.841603	-0.0714037	0.356063	SNP	167	178	NA	ENSG00000139725	ENSG00000139725	NA	rs1260123
QTS000036	ftp://ftp.ebi.ac.uk/pub/databases/spot/eQTL/sumstats/QTS000036/QTD000593/QTD000593.all.tsv.gz	ENSG00000139726	12	122755511	A	G	chr12_122755511_A_G	11	0.0617978	0.898547	0.0452436	0.35366	SNP	167	178	NA	ENSG00000139726	ENSG00000139726	NA	rs1260123
QTS000036	ftp://ftp.ebi.ac.uk/pub/databases/spot/eQTL/sumstats/QTS000036/QTD000593/QTD000593.all.tsv.gz	ENSG00000150977	12	122755511	A	G	chr12_122755511_A_G	11	0.0617978	0.865159	0.0666134	0.390937	SNP	167	178	NA	ENSG00000150977	ENSG00000150977	NA	rs1260123
QTS000036	ftp://ftp.ebi.ac.uk/pub/databases/spot/eQTL/sumstats/QTS000036/QTD000593/QTD000593.all.tsv.gz	ENSG00000158023	12	122755511	A	G	chr12_122755511_A_G	11	0.0617978	0.0420767	-0.64879	0.313709	SNP	167	178	NA	ENSG00000158023	ENSG00000158023	NA	rs1260123
QTS000036	ftp://ftp.ebi.ac.uk/pub/databases/spot/eQTL/sumstats/QTS000036/QTD000593/QTD000593.all.tsv.gz	ENSG00000182196	12	122755511	A	G	chr12_122755511_A_G	11	0.0617978	0.170139	0.439086	0.317015	SNP	167	178	NA	ENSG00000182196	ENSG00000182196	NA	rs1260123
QTS000036	ftp://ftp.ebi.ac.uk/pub/databases/spot/eQTL/sumstats/QTS000036/QTD000593/QTD000593.all.tsv.gz	ENSG00000184047	12	122755511	A	G	chr12_122755511_A_G	11	0.0617978	0.334576	-0.359007	0.369657	SNP	167	178	NA	ENSG00000184047	ENSG00000184047	NA	rs1260123
QTS000036	ftp://ftp.ebi.ac.uk/pub/databases/spot/eQTL/sumstats/QTS000036/QTD000593/QTD000593.all.tsv.gz	ENSG00000184209	12	122755511	A	G	chr12_122755511_A_G	11	0.0617978	0.217097	0.403655	0.324285	SNP	167	178	NA	ENSG00000184209	ENSG00000184209	NA	rs1260123
QTS000036	ftp://ftp.ebi.ac.uk/pub/databases/spot/eQTL/sumstats/QTS000036/QTD000593/QTD000593.all.tsv.gz	ENSG00000212694	12	122755511	A	G	chr12_122755511_A_G	11	0.0617978	0.886143	-0.048354	0.336552	SNP	167	178	NA	ENSG00000212694	ENSG00000212694	NA	rs1260123
QTS000036	ftp://ftp.ebi.ac.uk/pub/databases/spot/eQTL/sumstats/QTS000036/QTD000593/QTD000593.all.tsv.gz	ENSG00000256028	12	122755511	A	G	chr12_122755511_A_G	11	0.0617978	0.367139	-0.319821	0.352487	SNP	167	178	NA	ENSG00000256028	ENSG00000256028	NA	rs1260123
QTS000036	ftp://ftp.ebi.ac.uk/pub/databases/spot/eQTL/sumstats/QTS000036/QTD000593/QTD000593.all.tsv.gz	ENSG00000256861	12	122755511	A	G	chr12_122755511_A_G	11	0.0617978	0.875832	0.0571641	0.364592	SNP	167	178	NA	ENSG00000256861	ENSG00000256861	NA	rs1260123
QTS000036	ftp://ftp.ebi.ac.uk/pub/databases/spot/eQTL/sumstats/QTS000036/QTD000593/QTD000593.all.tsv.gz	ENSG00000256950	12	122755511	A	G	chr12_122755511_A_G	11	0.0617978	0.50962	0.223751	0.337688	SNP	167	178	NA	ENSG00000256950	ENSG00000256950	NA	rs1260123
QTS000036	ftp://ftp.ebi.ac.uk/pub/databases/spot/eQTL/sumstats/QTS000036/QTD000593/QTD000593.all.tsv.gz	ENSG00000284934	12	122755511	A	G	chr12_122755511_A_G	11	0.0617978	0.316642	-0.372087	0.369092	SNP	167	178	NA	ENSG00000284934	ENSG00000284934	NA	rs1260123
QTS000036	ftp://ftp.ebi.ac.uk/pub/databases/spot/eQTL/sumstats/QTS000036/QTD000593/QTD000593.all.tsv.gz	ENSG00000033030	12	122755535	C	T	chr12_122755535_C_T	6	0.0337079	0.378469	0.393047	0.443638	SNP	6	178	NA	ENSG00000033030	ENSG00000033030	NA	rs75789455
QTS000036	ftp://ftp.ebi.ac.uk/pub/databases/spot/eQTL/sumstats/QTS000036/QTD000593/QTD000593.all.tsv.gz	ENSG00000051825	12	122755535	C	T	chr12_122755535_C_T	6	0.0337079	0.461525	0.354982	0.479614	SNP	6	178	NA	ENSG00000051825	ENSG00000051825	NA	rs75789455
QTS000036	ftp://ftp.ebi.ac.uk/pub/databases/spot/eQTL/sumstats/QTS000036/QTD000593/QTD000593.all.tsv.gz	ENSG00000086598	12	122755535	C	T	chr12_122755535_C_T	6	0.0337079	0.0666911	-0.843678	0.453394	SNP	6	178	NA	ENSG00000086598	ENSG00000086598	NA	rs75789455
QTS000036	ftp://ftp.ebi.ac.uk/pub/databases/spot/eQTL/sumstats/QTS000036/QTD000593/QTD000593.all.tsv.gz	ENSG00000110801	12	122755535	C	T	chr12_122755535_C_T	6	0.0337079	0.409485	0.340251	0.410215	SNP	6	178	NA	ENSG00000110801	ENSG00000110801	NA	rs75789455
QTS000036	ftp://ftp.ebi.ac.uk/pub/databases/spot/eQTL/sumstats/QTS000036/QTD000593/QTD000593.all.tsv.gz	ENSG00000111011	12	122755535	C	T	chr12_122755535_C_T	6	0.0337079	0.738656	-0.155644	0.464786	SNP	6	178	NA	ENSG00000111011	ENSG00000111011	NA	rs75789455
QTS000036	ftp://ftp.ebi.ac.uk/pub/databases/spot/eQTL/sumstats/QTS000036/QTD000593/QTD000593.all.tsv.gz	ENSG00000130779	12	122755535	C	T	chr12_122755535_C_T	6	0.0337079	0.451139	0.307203	0.405562	SNP	6	178	NA	ENSG00000130779	ENSG00000130779	NA	rs75789455
QTS000036	ftp://ftp.ebi.ac.uk/pub/databases/spot/eQTL/sumstats/QTS000036/QTD000593/QTD000593.all.tsv.gz	ENSG00000130921	12	122755535	C	T	chr12_122755535_C_T	6	0.0337079	0.141608	0.639599	0.430566	SNP	6	178	NA	ENSG00000130921	ENSG00000130921	NA	rs75789455
QTS000036	ftp://ftp.ebi.ac.uk/pub/databases/spot/eQTL/sumstats/QTS000036/QTD000593/QTD000593.all.tsv.gz	ENSG00000139697	12	122755535	C	T	chr12_122755535_C_T	6	0.0337079	0.227381	-0.524253	0.430739	SNP	6	178	NA	ENSG00000139697	ENSG00000139697	NA	rs75789455
QTS000036	ftp://ftp.ebi.ac.uk/pub/databases/spot/eQTL/sumstats/QTS000036/QTD000593/QTD000593.all.tsv.gz	ENSG00000139722	12	122755535	C	T	chr12_122755535_C_T	6	0.0337079	0.500347	-0.289238	0.427093	SNP	6	178	NA	ENSG00000139722	ENSG00000139722	NA	rs75789455
QTS000036	ftp://ftp.ebi.ac.uk/pub/databases/spot/eQTL/sumstats/QTS000036/QTD000593/QTD000593.all.tsv.gz	ENSG00000139725	12	122755535	C	T	chr12_122755535_C_T	6	0.0337079	0.330071	0.440171	0.448999	SNP	6	178	NA	ENSG00000139725	ENSG00000139725	NA	rs75789455
QTS000036	ftp://ftp.ebi.ac.uk/pub/databases/spot/eQTL/sumstats/QTS000036/QTD000593/QTD000593.all.tsv.gz	ENSG00000139726	12	122755535	C	T	chr12_122755535_C_T	6	0.0337079	0.748856	0.144095	0.448438	SNP	6	178	NA	ENSG00000139726	ENSG00000139726	NA	rs75789455
QTS000036	ftp://ftp.ebi.ac.uk/pub/databases/spot/eQTL/sumstats/QTS000036/QTD000593/QTD000593.all.tsv.gz	ENSG00000150977	12	122755535	C	T	chr12_122755535_C_T	6	0.0337079	0.0469657	0.975856	0.48312	SNP	6	178	NA	ENSG00000150977	ENSG00000150977	NA	rs75789455
QTS000036	ftp://ftp.ebi.ac.uk/pub/databases/spot/eQTL/sumstats/QTS000036/QTD000593/QTD000593.all.tsv.gz	ENSG00000158023	12	122755535	C	T	chr12_122755535_C_T	6	0.0337079	0.623103	0.201614	0.40854	SNP	6	178	NA	ENSG00000158023	ENSG00000158023	NA	rs75789455
QTS000036	ftp://ftp.ebi.ac.uk/pub/databases/spot/eQTL/sumstats/QTS000036/QTD000593/QTD000593.all.tsv.gz	ENSG00000182196	12	122755535	C	T	chr12_122755535_C_T	6	0.0337079	0.07153	-0.728513	0.398535	SNP	6	178	NA	ENSG00000182196	ENSG00000182196	NA	rs75789455
QTS000036	ftp://ftp.ebi.ac.uk/pub/databases/spot/eQTL/sumstats/QTS000036/QTD000593/QTD000593.all.tsv.gz	ENSG00000184047	12	122755535	C	T	chr12_122755535_C_T	6	0.0337079	0.408439	-0.390526	0.469774	SNP	6	178	NA	ENSG00000184047	ENSG00000184047	NA	rs75789455
QTS000036	ftp://ftp.ebi.ac.uk/pub/databases/spot/eQTL/sumstats/QTS000036/QTD000593/QTD000593.all.tsv.gz	ENSG00000184209	12	122755535	C	T	chr12_122755535_C_T	6	0.0337079	0.218797	0.510258	0.411459	SNP	6	178	NA	ENSG00000184209	ENSG00000184209	NA	rs75789455
QTS000036	ftp://ftp.ebi.ac.uk/pub/databases/spot/eQTL/sumstats/QTS000036/QTD000593/QTD000593.all.tsv.gz	ENSG00000212694	12	122755535	C	T	chr12_122755535_C_T	6	0.0337079	0.169445	0.585008	0.421674	SNP	6	178	NA	ENSG00000212694	ENSG00000212694	NA	rs75789455
QTS000036	ftp://ftp.ebi.ac.uk/pub/databases/spot/eQTL/sumstats/QTS000036/QTD000593/QTD000593.all.tsv.gz	ENSG00000256028	12	122755535	C	T	chr12_122755535_C_T	6	0.0337079	0.626741	0.219233	0.448943	SNP	6	178	NA	ENSG00000256028	ENSG00000256028	NA	rs75789455
QTS000036	ftp://ftp.ebi.ac.uk/pub/databases/spot/eQTL/sumstats/QTS000036/QTD000593/QTD000593.all.tsv.gz	ENSG00000256861	12	122755535	C	T	chr12_122755535_C_T	6	0.0337079	0.583662	-0.254138	0.461711	SNP	6	178	NA	ENSG00000256861	ENSG00000256861	NA	rs75789455
QTS000036	ftp://ftp.ebi.ac.uk/pub/databases/spot/eQTL/sumstats/QTS000036/QTD000593/QTD000593.all.tsv.gz	ENSG00000256950	12	122755535	C	T	chr12_122755535_C_T	6	0.0337079	0.664501	0.186862	0.429143	SNP	6	178	NA	ENSG00000256950	ENSG00000256950	NA	rs75789455
QTS000036	ftp://ftp.ebi.ac.uk/pub/databases/spot/eQTL/sumstats/QTS000036/QTD000593/QTD000593.all.tsv.gz	ENSG00000284934	12	122755535	C	T	chr12_122755535_C_T	6	0.0337079	0.426537	-0.37531	0.469442	SNP	6	178	NA	ENSG00000284934	ENSG00000284934	NA	rs75789455
QTS000036	ftp://ftp.ebi.ac.uk/pub/databases/spot/eQTL/sumstats/QTS000036/QTD000593/QTD000593.all.tsv.gz	ENSG00000033030	12	122755750	G	A	chr12_122755750_G_A	26	0.151685	0.49162	0.165667	0.239706	SNP	27	178	NA	ENSG00000033030	ENSG00000033030	NA	rs57366988
QTS000036	ftp://ftp.ebi.ac.uk/pub/databases/spot/eQTL/sumstats/QTS000036/QTD000593/QTD000593.all.tsv.gz	ENSG00000051825	12	122755750	G	A	chr12_122755750_G_A	26	0.151685	0.404337	-0.216665	0.258353	SNP	27	178	NA	ENSG00000051825	ENSG00000051825	NA	rs57366988
QTS000036	ftp://ftp.ebi.ac.uk/pub/databases/spot/eQTL/sumstats/QTS000036/QTD000593/QTD000593.all.tsv.gz	ENSG00000086598	12	122755750	G	A	chr12_122755750_G_A	26	0.151685	0.538655	0.154067	0.249427	SNP	27	178	NA	ENSG00000086598	ENSG00000086598	NA	rs57366988
QTS000036	ftp://ftp.ebi.ac.uk/pub/databases/spot/eQTL/sumstats/QTS000036/QTD000593/QTD000593.all.tsv.gz	ENSG00000110801	12	122755750	G	A	chr12_122755750_G_A	26	0.151685	0.74268	0.0731699	0.222049	SNP	27	178	NA	ENSG00000110801	ENSG00000110801	NA	rs57366988
QTS000036	ftp://ftp.ebi.ac.uk/pub/databases/spot/eQTL/sumstats/QTS000036/QTD000593/QTD000593.all.tsv.gz	ENSG00000111011	12	122755750	G	A	chr12_122755750_G_A	26	0.151685	0.570249	0.142702	0.250269	SNP	27	178	NA	ENSG00000111011	ENSG00000111011	NA	rs57366988
QTS000036	ftp://ftp.ebi.ac.uk/pub/databases/spot/eQTL/sumstats/QTS000036/QTD000593/QTD000593.all.tsv.gz	ENSG00000130779	12	122755750	G	A	chr12_122755750_G_A	26	0.151685	0.553923	0.130215	0.219008	SNP	27	178	NA	ENSG00000130779	ENSG00000130779	NA	rs57366988
QTS000036	ftp://ftp.ebi.ac.uk/pub/databases/spot/eQTL/sumstats/QTS000036/QTD000593/QTD000593.all.tsv.gz	ENSG00000130921	12	122755750	G	A	chr12_122755750_G_A	26	0.151685	0.427478	0.18715	0.234569	SNP	27	178	NA	ENSG00000130921	ENSG00000130921	NA	rs57366988
QTS000036	ftp://ftp.ebi.ac.uk/pub/databases/spot/eQTL/sumstats/QTS000036/QTD000593/QTD000593.all.tsv.gz	ENSG00000139697	12	122755750	G	A	chr12_122755750_G_A	26	0.151685	0.108851	-0.374088	0.230535	SNP	27	178	NA	ENSG00000139697	ENSG00000139697	NA	rs57366988
QTS000036	ftp://ftp.ebi.ac.uk/pub/databases/spot/eQTL/sumstats/QTS000036/QTD000593/QTD000593.all.tsv.gz	ENSG00000139722	12	122755750	G	A	chr12_122755750_G_A	26	0.151685	0.973833	0.00760249	0.231	SNP	27	178	NA	ENSG00000139722	ENSG00000139722	NA	rs57366988
QTS000036	ftp://ftp.ebi.ac.uk/pub/databases/spot/eQTL/sumstats/QTS000036/QTD000593/QTD000593.all.tsv.gz	ENSG00000139725	12	122755750	G	A	chr12_122755750_G_A	26	0.151685	0.717483	0.0884167	0.243443	SNP	27	178	NA	ENSG00000139725	ENSG00000139725	NA	rs57366988
QTS000036	ftp://ftp.ebi.ac.uk/pub/databases/spot/eQTL/sumstats/QTS000036/QTD000593/QTD000593.all.tsv.gz	ENSG00000139726	12	122755750	G	A	chr12_122755750_G_A	26	0.151685	0.739612	0.0806628	0.241795	SNP	27	178	NA	ENSG00000139726	ENSG00000139726	NA	rs57366988
QTS000036	ftp://ftp.ebi.ac.uk/pub/databases/spot/eQTL/sumstats/QTS000036/QTD000593/QTD000593.all.tsv.gz	ENSG00000150977	12	122755750	G	A	chr12_122755750_G_A	26	0.151685	0.208278	0.335937	0.264675	SNP	27	178	NA	ENSG00000150977	ENSG00000150977	NA	rs57366988
QTS000036	ftp://ftp.ebi.ac.uk/pub/databases/spot/eQTL/sumstats/QTS000036/QTD000593/QTD000593.all.tsv.gz	ENSG00000158023	12	122755750	G	A	chr12_122755750_G_A	26	0.151685	0.277339	-0.239548	0.218911	SNP	27	178	NA	ENSG00000158023	ENSG00000158023	NA	rs57366988
QTS000036	ftp://ftp.ebi.ac.uk/pub/databases/spot/eQTL/sumstats/QTS000036/QTD000593/QTD000593.all.tsv.gz	ENSG00000182196	12	122755750	G	A	chr12_122755750_G_A	26	0.151685	0.399755	-0.185122	0.218592	SNP	27	178	NA	ENSG00000182196	ENSG00000182196	NA	rs57366988
QTS000036	ftp://ftp.ebi.ac.uk/pub/databases/spot/eQTL/sumstats/QTS000036/QTD000593/QTD000593.all.tsv.gz	ENSG00000184047	12	122755750	G	A	chr12_122755750_G_A	26	0.151685	0.27399	-0.278189	0.252442	SNP	27	178	NA	ENSG00000184047	ENSG00000184047	NA	rs57366988
QTS000036	ftp://ftp.ebi.ac.uk/pub/databases/spot/eQTL/sumstats/QTS000036/QTD000593/QTD000593.all.tsv.gz	ENSG00000184209	12	122755750	G	A	chr12_122755750_G_A	26	0.151685	0.493962	0.153581	0.223429	SNP	27	178	NA	ENSG00000184209	ENSG00000184209	NA	rs57366988
QTS000036	ftp://ftp.ebi.ac.uk/pub/databases/spot/eQTL/sumstats/QTS000036/QTD000593/QTD000593.all.tsv.gz	ENSG00000212694	12	122755750	G	A	chr12_122755750_G_A	26	0.151685	0.912112	0.0255005	0.230257	SNP	27	178	NA	ENSG00000212694	ENSG00000212694	NA	rs57366988
QTS000036	ftp://ftp.ebi.ac.uk/pub/databases/spot/eQTL/sumstats/QTS000036/QTD000593/QTD000593.all.tsv.gz	ENSG00000256028	12	122755750	G	A	chr12_122755750_G_A	26	0.151685	0.654272	-0.108874	0.242139	SNP	27	178	NA	ENSG00000256028	ENSG00000256028	NA	rs57366988
QTS000036	ftp://ftp.ebi.ac.uk/pub/databases/spot/eQTL/sumstats/QTS000036/QTD000593/QTD000593.all.tsv.gz	ENSG00000256861	12	122755750	G	A	chr12_122755750_G_A	26	0.151685	0.506871	-0.165883	0.248731	SNP	27	178	NA	ENSG00000256861	ENSG00000256861	NA	rs57366988
QTS000036	ftp://ftp.ebi.ac.uk/pub/databases/spot/eQTL/sumstats/QTS000036/QTD000593/QTD000593.all.tsv.gz	ENSG00000256950	12	122755750	G	A	chr12_122755750_G_A	26	0.151685	0.500187	0.156491	0.230991	SNP	27	178	NA	ENSG00000256950	ENSG00000256950	NA	rs57366988
QTS000036	ftp://ftp.ebi.ac.uk/pub/databases/spot/eQTL/sumstats/QTS000036/QTD000593/QTD000593.all.tsv.gz	ENSG00000284934	12	122755750	G	A	chr12_122755750_G_A	26	0.151685	0.207146	-0.320033	0.25151	SNP	27	178	NA	ENSG00000284934	ENSG00000284934	NA	rs57366988
QTS000036	ftp://ftp.ebi.ac.uk/pub/databases/spot/eQTL/sumstats/QTS000036/QTD000593/QTD000593.all.tsv.gz	ENSG00000033030	12	122756273	AC	A	chr12_122756273_AC_A	17	0.101124	0.785369	0.0796236	0.291335	INDEL	18	178	NA	ENSG00000033030	ENSG00000033030	NA	rs11291750
QTS000036	ftp://ftp.ebi.ac.uk/pub/databases/spot/eQTL/sumstats/QTS000036/QTD000593/QTD000593.all.tsv.gz	ENSG00000051825	12	122756273	AC	A	chr12_122756273_AC_A	17	0.101124	0.0368879	-0.64929	0.30556	INDEL	18	178	NA	ENSG00000051825	ENSG00000051825	NA	rs11291750
QTS000036	ftp://ftp.ebi.ac.uk/pub/databases/spot/eQTL/sumstats/QTS000036/QTD000593/QTD000593.all.tsv.gz	ENSG00000086598	12	122756273	AC	A	chr12_122756273_AC_A	17	0.101124	0.0540137	0.578722	0.295649	INDEL	18	178	NA	ENSG00000086598	ENSG00000086598	NA	rs11291750
QTS000036	ftp://ftp.ebi.ac.uk/pub/databases/spot/eQTL/sumstats/QTS000036/QTD000593/QTD000593.all.tsv.gz	ENSG00000110801	12	122756273	AC	A	chr12_122756273_AC_A	17	0.101124	0.442387	0.207185	0.268284	INDEL	18	178	NA	ENSG00000110801	ENSG00000110801	NA	rs11291750
QTS000036	ftp://ftp.ebi.ac.uk/pub/databases/spot/eQTL/sumstats/QTS000036/QTD000593/QTD000593.all.tsv.gz	ENSG00000111011	12	122756273	AC	A	chr12_122756273_AC_A	17	0.101124	0.560052	0.177559	0.303324	INDEL	18	178	NA	ENSG00000111011	ENSG00000111011	NA	rs11291750
QTS000036	ftp://ftp.ebi.ac.uk/pub/databases/spot/eQTL/sumstats/QTS000036/QTD000593/QTD000593.all.tsv.gz	ENSG00000130779	12	122756273	AC	A	chr12_122756273_AC_A	17	0.101124	0.511902	-0.174854	0.265325	INDEL	18	178	NA	ENSG00000130779	ENSG00000130779	NA	rs11291750
QTS000036	ftp://ftp.ebi.ac.uk/pub/databases/spot/eQTL/sumstats/QTS000036/QTD000593/QTD000593.all.tsv.gz	ENSG00000130921	12	122756273	AC	A	chr12_122756273_AC_A	17	0.101124	0.622751	0.140824	0.28507	INDEL	18	178	NA	ENSG00000130921	ENSG00000130921	NA	rs11291750
QTS000036	ftp://ftp.ebi.ac.uk/pub/databases/spot/eQTL/sumstats/QTS000036/QTD000593/QTD000593.all.tsv.gz	ENSG00000139697	12	122756273	AC	A	chr12_122756273_AC_A	17	0.101124	0.183319	-0.377311	0.280944	INDEL	18	178	NA	ENSG00000139697	ENSG00000139697	NA	rs11291750
QTS000036	ftp://ftp.ebi.ac.uk/pub/databases/spot/eQTL/sumstats/QTS000036/QTD000593/QTD000593.all.tsv.gz	ENSG00000139722	12	122756273	AC	A	chr12_122756273_AC_A	17	0.101124	0.715777	-0.102247	0.279756	INDEL	18	178	NA	ENSG00000139722	ENSG00000139722	NA	rs11291750
QTS000036	ftp://ftp.ebi.ac.uk/pub/databases/spot/eQTL/sumstats/QTS000036/QTD000593/QTD000593.all.tsv.gz	ENSG00000139725	12	122756273	AC	A	chr12_122756273_AC_A	17	0.101124	0.216456	-0.364396	0.292333	INDEL	18	178	NA	ENSG00000139725	ENSG00000139725	NA	rs11291750
QTS000036	ftp://ftp.ebi.ac.uk/pub/databases/spot/eQTL/sumstats/QTS000036/QTD000593/QTD000593.all.tsv.gz	ENSG00000139726	12	122756273	AC	A	chr12_122756273_AC_A	17	0.101124	0.109577	0.466864	0.288309	INDEL	18	178	NA	ENSG00000139726	ENSG00000139726	NA	rs11291750
QTS000036	ftp://ftp.ebi.ac.uk/pub/databases/spot/eQTL/sumstats/QTS000036/QTD000593/QTD000593.all.tsv.gz	ENSG00000150977	12	122756273	AC	A	chr12_122756273_AC_A	17	0.101124	0.267375	0.359348	0.321582	INDEL	18	178	NA	ENSG00000150977	ENSG00000150977	NA	rs11291750
QTS000036	ftp://ftp.ebi.ac.uk/pub/databases/spot/eQTL/sumstats/QTS000036/QTD000593/QTD000593.all.tsv.gz	ENSG00000158023	12	122756273	AC	A	chr12_122756273_AC_A	17	0.101124	0.0275644	-0.581782	0.258885	INDEL	18	178	NA	ENSG00000158023	ENSG00000158023	NA	rs11291750
QTS000036	ftp://ftp.ebi.ac.uk/pub/databases/spot/eQTL/sumstats/QTS000036/QTD000593/QTD000593.all.tsv.gz	ENSG00000182196	12	122756273	AC	A	chr12_122756273_AC_A	17	0.101124	0.279564	0.287701	0.264146	INDEL	18	178	NA	ENSG00000182196	ENSG00000182196	NA	rs11291750
QTS000036	ftp://ftp.ebi.ac.uk/pub/databases/spot/eQTL/sumstats/QTS000036/QTD000593/QTD000593.all.tsv.gz	ENSG00000184047	12	122756273	AC	A	chr12_122756273_AC_A	17	0.101124	0.148019	-0.44457	0.304159	INDEL	18	178	NA	ENSG00000184047	ENSG00000184047	NA	rs11291750
QTS000036	ftp://ftp.ebi.ac.uk/pub/databases/spot/eQTL/sumstats/QTS000036/QTD000593/QTD000593.all.tsv.gz	ENSG00000184209	12	122756273	AC	A	chr12_122756273_AC_A	17	0.101124	0.30485	0.27871	0.269765	INDEL	18	178	NA	ENSG00000184209	ENSG00000184209	NA	rs11291750
QTS000036	ftp://ftp.ebi.ac.uk/pub/databases/spot/eQTL/sumstats/QTS000036/QTD000593/QTD000593.all.tsv.gz	ENSG00000212694	12	122756273	AC	A	chr12_122756273_AC_A	17	0.101124	0.0813011	-0.483251	0.273491	INDEL	18	178	NA	ENSG00000212694	ENSG00000212694	NA	rs11291750
QTS000036	ftp://ftp.ebi.ac.uk/pub/databases/spot/eQTL/sumstats/QTS000036/QTD000593/QTD000593.all.tsv.gz	ENSG00000256028	12	122756273	AC	A	chr12_122756273_AC_A	17	0.101124	0.321974	-0.291094	0.291972	INDEL	18	178	NA	ENSG00000256028	ENSG00000256028	NA	rs11291750
QTS000036	ftp://ftp.ebi.ac.uk/pub/databases/spot/eQTL/sumstats/QTS000036/QTD000593/QTD000593.all.tsv.gz	ENSG00000256861	12	122756273	AC	A	chr12_122756273_AC_A	17	0.101124	0.165134	-0.418408	0.298504	INDEL	18	178	NA	ENSG00000256861	ENSG00000256861	NA	rs11291750
QTS000036	ftp://ftp.ebi.ac.uk/pub/databases/spot/eQTL/sumstats/QTS000036/QTD000593/QTD000593.all.tsv.gz	ENSG00000256950	12	122756273	AC	A	chr12_122756273_AC_A	17	0.101124	0.565866	0.161608	0.280227	INDEL	18	178	NA	ENSG00000256950	ENSG00000256950	NA	rs11291750
QTS000036	ftp://ftp.ebi.ac.uk/pub/databases/spot/eQTL/sumstats/QTS000036/QTD000593/QTD000593.all.tsv.gz	ENSG00000284934	12	122756273	AC	A	chr12_122756273_AC_A	17	0.101124	0.0863272	-0.525053	0.302114	INDEL	18	178	NA	ENSG00000284934	ENSG00000284934	NA	rs11291750
QTS000036	ftp://ftp.ebi.ac.uk/pub/databases/spot/eQTL/sumstats/QTS000036/QTD000593/QTD000593.all.tsv.gz	ENSG00000033030	12	122756751	G	A	chr12_122756751_G_A	18	0.106742	0.920292	0.0297637	0.296442	SNP	19	178	NA	ENSG00000033030	ENSG00000033030	NA	rs77800216
QTS000036	ftp://ftp.ebi.ac.uk/pub/databases/spot/eQTL/sumstats/QTS000036/QTD000593/QTD000593.all.tsv.gz	ENSG00000051825	12	122756751	G	A	chr12_122756751_G_A	18	0.106742	0.0586187	-0.599935	0.312413	SNP	19	178	NA	ENSG00000051825	ENSG00000051825	NA	rs77800216
QTS000036	ftp://ftp.ebi.ac.uk/pub/databases/spot/eQTL/sumstats/QTS000036/QTD000593/QTD000593.all.tsv.gz	ENSG00000086598	12	122756751	G	A	chr12_122756751_G_A	18	0.106742	0.0629423	0.568587	0.301215	SNP	19	178	NA	ENSG00000086598	ENSG00000086598	NA	rs77800216
QTS000036	ftp://ftp.ebi.ac.uk/pub/databases/spot/eQTL/sumstats/QTS000036/QTD000593/QTD000593.all.tsv.gz	ENSG00000110801	12	122756751	G	A	chr12_122756751_G_A	18	0.106742	0.472625	0.197071	0.273005	SNP	19	178	NA	ENSG00000110801	ENSG00000110801	NA	rs77800216
QTS000036	ftp://ftp.ebi.ac.uk/pub/databases/spot/eQTL/sumstats/QTS000036/QTD000593/QTD000593.all.tsv.gz	ENSG00000111011	12	122756751	G	A	chr12_122756751_G_A	18	0.106742	0.620371	0.153545	0.308704	SNP	19	178	NA	ENSG00000111011	ENSG00000111011	NA	rs77800216
QTS000036	ftp://ftp.ebi.ac.uk/pub/databases/spot/eQTL/sumstats/QTS000036/QTD000593/QTD000593.all.tsv.gz	ENSG00000130779	12	122756751	G	A	chr12_122756751_G_A	18	0.106742	0.979004	-0.00714649	0.270639	SNP	19	178	NA	ENSG00000130779	ENSG00000130779	NA	rs77800216
QTS000036	ftp://ftp.ebi.ac.uk/pub/databases/spot/eQTL/sumstats/QTS000036/QTD000593/QTD000593.all.tsv.gz	ENSG00000130921	12	122756751	G	A	chr12_122756751_G_A	18	0.106742	0.749923	0.0928438	0.290215	SNP	19	178	NA	ENSG00000130921	ENSG00000130921	NA	rs77800216
QTS000036	ftp://ftp.ebi.ac.uk/pub/databases/spot/eQTL/sumstats/QTS000036/QTD000593/QTD000593.all.tsv.gz	ENSG00000139697	12	122756751	G	A	chr12_122756751_G_A	18	0.106742	0.139858	-0.425203	0.284963	SNP	19	178	NA	ENSG00000139697	ENSG00000139697	NA	rs77800216
QTS000036	ftp://ftp.ebi.ac.uk/pub/databases/spot/eQTL/sumstats/QTS000036/QTD000593/QTD000593.all.tsv.gz	ENSG00000139722	12	122756751	G	A	chr12_122756751_G_A	18	0.106742	0.877499	-0.0440408	0.284745	SNP	19	178	NA	ENSG00000139722	ENSG00000139722	NA	rs77800216
QTS000036	ftp://ftp.ebi.ac.uk/pub/databases/spot/eQTL/sumstats/QTS000036/QTD000593/QTD000593.all.tsv.gz	ENSG00000139725	12	122756751	G	A	chr12_122756751_G_A	18	0.106742	0.206722	-0.378523	0.297196	SNP	19	178	NA	ENSG00000139725	ENSG00000139725	NA	rs77800216
QTS000036	ftp://ftp.ebi.ac.uk/pub/databases/spot/eQTL/sumstats/QTS000036/QTD000593/QTD000593.all.tsv.gz	ENSG00000139726	12	122756751	G	A	chr12_122756751_G_A	18	0.106742	0.164816	0.413084	0.294481	SNP	19	178	NA	ENSG00000139726	ENSG00000139726	NA	rs77800216
QTS000036	ftp://ftp.ebi.ac.uk/pub/databases/spot/eQTL/sumstats/QTS000036/QTD000593/QTD000593.all.tsv.gz	ENSG00000150977	12	122756751	G	A	chr12_122756751_G_A	18	0.106742	0.31764	0.32956	0.327587	SNP	19	178	NA	ENSG00000150977	ENSG00000150977	NA	rs77800216
QTS000036	ftp://ftp.ebi.ac.uk/pub/databases/spot/eQTL/sumstats/QTS000036/QTD000593/QTD000593.all.tsv.gz	ENSG00000158023	12	122756751	G	A	chr12_122756751_G_A	18	0.106742	0.0428703	-0.545167	0.264647	SNP	19	178	NA	ENSG00000158023	ENSG00000158023	NA	rs77800216
QTS000036	ftp://ftp.ebi.ac.uk/pub/databases/spot/eQTL/sumstats/QTS000036/QTD000593/QTD000593.all.tsv.gz	ENSG00000182196	12	122756751	G	A	chr12_122756751_G_A	18	0.106742	0.277731	0.293728	0.268645	SNP	19	178	NA	ENSG00000182196	ENSG00000182196	NA	rs77800216
QTS000036	ftp://ftp.ebi.ac.uk/pub/databases/spot/eQTL/sumstats/QTS000036/QTD000593/QTD000593.all.tsv.gz	ENSG00000184047	12	122756751	G	A	chr12_122756751_G_A	18	0.106742	0.303336	-0.322856	0.31151	SNP	19	178	NA	ENSG00000184047	ENSG00000184047	NA	rs77800216
QTS000036	ftp://ftp.ebi.ac.uk/pub/databases/spot/eQTL/sumstats/QTS000036/QTD000593/QTD000593.all.tsv.gz	ENSG00000184209	12	122756751	G	A	chr12_122756751_G_A	18	0.106742	0.364104	0.250924	0.274798	SNP	19	178	NA	ENSG00000184209	ENSG00000184209	NA	rs77800216
QTS000036	ftp://ftp.ebi.ac.uk/pub/databases/spot/eQTL/sumstats/QTS000036/QTD000593/QTD000593.all.tsv.gz	ENSG00000212694	12	122756751	G	A	chr12_122756751_G_A	18	0.106742	0.0897563	-0.478654	0.278464	SNP	19	178	NA	ENSG00000212694	ENSG00000212694	NA	rs77800216
QTS000036	ftp://ftp.ebi.ac.uk/pub/databases/spot/eQTL/sumstats/QTS000036/QTD000593/QTD000593.all.tsv.gz	ENSG00000256028	12	122756751	G	A	chr12_122756751_G_A	18	0.106742	0.266342	-0.331992	0.296456	SNP	19	178	NA	ENSG00000256028	ENSG00000256028	NA	rs77800216
QTS000036	ftp://ftp.ebi.ac.uk/pub/databases/spot/eQTL/sumstats/QTS000036/QTD000593/QTD000593.all.tsv.gz	ENSG00000256861	12	122756751	G	A	chr12_122756751_G_A	18	0.106742	0.289698	-0.325496	0.305251	SNP	19	178	NA	ENSG00000256861	ENSG00000256861	NA	rs77800216
QTS000036	ftp://ftp.ebi.ac.uk/pub/databases/spot/eQTL/sumstats/QTS000036/QTD000593/QTD000593.all.tsv.gz	ENSG00000256950	12	122756751	G	A	chr12_122756751_G_A	18	0.106742	0.61423	0.144336	0.285161	SNP	19	178	NA	ENSG00000256950	ENSG00000256950	NA	rs77800216
QTS000036	ftp://ftp.ebi.ac.uk/pub/databases/spot/eQTL/sumstats/QTS000036/QTD000593/QTD000593.all.tsv.gz	ENSG00000284934	12	122756751	G	A	chr12_122756751_G_A	18	0.106742	0.190626	-0.409173	0.309822	SNP	19	178	NA	ENSG00000284934	ENSG00000284934	NA	rs77800216
QTS000036	ftp://ftp.ebi.ac.uk/pub/databases/spot/eQTL/sumstats/QTS000036/QTD000593/QTD000593.all.tsv.gz	ENSG00000033030	12	122757022	A	C	chr12_122757022_A_C	6	0.0337079	0.233475	0.516125	0.429694	SNP	6	178	NA	ENSG00000033030	ENSG00000033030	NA	rs149608420
QTS000036	ftp://ftp.ebi.ac.uk/pub/databases/spot/eQTL/sumstats/QTS000036/QTD000593/QTD000593.all.tsv.gz	ENSG00000051825	12	122757022	A	C	chr12_122757022_A_C	6	0.0337079	0.586355	-0.255385	0.467322	SNP	6	178	NA	ENSG00000051825	ENSG00000051825	NA	rs149608420
QTS000036	ftp://ftp.ebi.ac.uk/pub/databases/spot/eQTL/sumstats/QTS000036/QTD000593/QTD000593.all.tsv.gz	ENSG00000086598	12	122757022	A	C	chr12_122757022_A_C	6	0.0337079	0.0376336	0.927416	0.438216	SNP	6	178	NA	ENSG00000086598	ENSG00000086598	NA	rs149608420
QTS000036	ftp://ftp.ebi.ac.uk/pub/databases/spot/eQTL/sumstats/QTS000036/QTD000593/QTD000593.all.tsv.gz	ENSG00000110801	12	122757022	A	C	chr12_122757022_A_C	6	0.0337079	0.0785466	0.700263	0.392629	SNP	6	178	NA	ENSG00000110801	ENSG00000110801	NA	rs149608420
QTS000036	ftp://ftp.ebi.ac.uk/pub/databases/spot/eQTL/sumstats/QTS000036/QTD000593/QTD000593.all.tsv.gz	ENSG00000111011	12	122757022	A	C	chr12_122757022_A_C	6	0.0337079	0.343668	-0.428597	0.44975	SNP	6	178	NA	ENSG00000111011	ENSG00000111011	NA	rs149608420
QTS000036	ftp://ftp.ebi.ac.uk/pub/databases/spot/eQTL/sumstats/QTS000036/QTD000593/QTD000593.all.tsv.gz	ENSG00000130779	12	122757022	A	C	chr12_122757022_A_C	6	0.0337079	0.873541	0.063237	0.395955	SNP	6	178	NA	ENSG00000130779	ENSG00000130779	NA	rs149608420
QTS000036	ftp://ftp.ebi.ac.uk/pub/databases/spot/eQTL/sumstats/QTS000036/QTD000593/QTD000593.all.tsv.gz	ENSG00000130921	12	122757022	A	C	chr12_122757022_A_C	6	0.0337079	0.447545	0.323211	0.423314	SNP	6	178	NA	ENSG00000130921	ENSG00000130921	NA	rs149608420
QTS000036	ftp://ftp.ebi.ac.uk/pub/databases/spot/eQTL/sumstats/QTS000036/QTD000593/QTD000593.all.tsv.gz	ENSG00000139697	12	122757022	A	C	chr12_122757022_A_C	6	0.0337079	0.050846	-0.81852	0.412434	SNP	6	178	NA	ENSG00000139697	ENSG00000139697	NA	rs149608420
QTS000036	ftp://ftp.ebi.ac.uk/pub/databases/spot/eQTL/sumstats/QTS000036/QTD000593/QTD000593.all.tsv.gz	ENSG00000139722	12	122757022	A	C	chr12_122757022_A_C	6	0.0337079	0.755445	0.130189	0.416458	SNP	6	178	NA	ENSG00000139722	ENSG00000139722	NA	rs149608420
QTS000036	ftp://ftp.ebi.ac.uk/pub/databases/spot/eQTL/sumstats/QTS000036/QTD000593/QTD000593.all.tsv.gz	ENSG00000139725	12	122757022	A	C	chr12_122757022_A_C	6	0.0337079	0.450974	-0.331809	0.437887	SNP	6	178	NA	ENSG00000139725	ENSG00000139725	NA	rs149608420
QTS000036	ftp://ftp.ebi.ac.uk/pub/databases/spot/eQTL/sumstats/QTS000036/QTD000593/QTD000593.all.tsv.gz	ENSG00000139726	12	122757022	A	C	chr12_122757022_A_C	6	0.0337079	0.842654	0.0869279	0.436409	SNP	6	178	NA	ENSG00000139726	ENSG00000139726	NA	rs149608420
QTS000036	ftp://ftp.ebi.ac.uk/pub/databases/spot/eQTL/sumstats/QTS000036/QTD000593/QTD000593.all.tsv.gz	ENSG00000150977	12	122757022	A	C	chr12_122757022_A_C	6	0.0337079	0.726738	0.169139	0.482181	SNP	6	178	NA	ENSG00000150977	ENSG00000150977	NA	rs149608420
QTS000036	ftp://ftp.ebi.ac.uk/pub/databases/spot/eQTL/sumstats/QTS000036/QTD000593/QTD000593.all.tsv.gz	ENSG00000158023	12	122757022	A	C	chr12_122757022_A_C	6	0.0337079	0.293513	-0.417983	0.395121	SNP	6	178	NA	ENSG00000158023	ENSG00000158023	NA	rs149608420
QTS000036	ftp://ftp.ebi.ac.uk/pub/databases/spot/eQTL/sumstats/QTS000036/QTD000593/QTD000593.all.tsv.gz	ENSG00000182196	12	122757022	A	C	chr12_122757022_A_C	6	0.0337079	0.214947	0.490451	0.392155	SNP	6	178	NA	ENSG00000182196	ENSG00000182196	NA	rs149608420
QTS000036	ftp://ftp.ebi.ac.uk/pub/databases/spot/eQTL/sumstats/QTS000036/QTD000593/QTD000593.all.tsv.gz	ENSG00000184047	12	122757022	A	C	chr12_122757022_A_C	6	0.0337079	0.851077	-0.0864674	0.458971	SNP	6	178	NA	ENSG00000184047	ENSG00000184047	NA	rs149608420
QTS000036	ftp://ftp.ebi.ac.uk/pub/databases/spot/eQTL/sumstats/QTS000036/QTD000593/QTD000593.all.tsv.gz	ENSG00000184209	12	122757022	A	C	chr12_122757022_A_C	6	0.0337079	0.21002	0.505858	0.400094	SNP	6	178	NA	ENSG00000184209	ENSG00000184209	NA	rs149608420
QTS000036	ftp://ftp.ebi.ac.uk/pub/databases/spot/eQTL/sumstats/QTS000036/QTD000593/QTD000593.all.tsv.gz	ENSG00000212694	12	122757022	A	C	chr12_122757022_A_C	6	0.0337079	0.402656	-0.348001	0.413472	SNP	6	178	NA	ENSG00000212694	ENSG00000212694	NA	rs149608420
QTS000036	ftp://ftp.ebi.ac.uk/pub/databases/spot/eQTL/sumstats/QTS000036/QTD000593/QTD000593.all.tsv.gz	ENSG00000256028	12	122757022	A	C	chr12_122757022_A_C	6	0.0337079	0.747222	-0.141401	0.437105	SNP	6	178	NA	ENSG00000256028	ENSG00000256028	NA	rs149608420
QTS000036	ftp://ftp.ebi.ac.uk/pub/databases/spot/eQTL/sumstats/QTS000036/QTD000593/QTD000593.all.tsv.gz	ENSG00000256861	12	122757022	A	C	chr12_122757022_A_C	6	0.0337079	0.394252	0.383749	0.447855	SNP	6	178	NA	ENSG00000256861	ENSG00000256861	NA	rs149608420
QTS000036	ftp://ftp.ebi.ac.uk/pub/databases/spot/eQTL/sumstats/QTS000036/QTD000593/QTD000593.all.tsv.gz	ENSG00000256950	12	122757022	A	C	chr12_122757022_A_C	6	0.0337079	0.0673243	0.758707	0.408698	SNP	6	178	NA	ENSG00000256950	ENSG00000256950	NA	rs149608420
QTS000036	ftp://ftp.ebi.ac.uk/pub/databases/spot/eQTL/sumstats/QTS000036/QTD000593/QTD000593.all.tsv.gz	ENSG00000284934	12	122757022	A	C	chr12_122757022_A_C	6	0.0337079	0.834578	-0.0960764	0.458464	SNP	6	178	NA	ENSG00000284934	ENSG00000284934	NA	rs149608420
QTS000036	ftp://ftp.ebi.ac.uk/pub/databases/spot/eQTL/sumstats/QTS000036/QTD000593/QTD000593.all.tsv.gz	ENSG00000033030	12	122757031	G	A	chr12_122757031_G_A	13	0.0786517	0.764229	-0.0886193	0.294392	SNP	14	178	NA	ENSG00000033030	ENSG00000033030	NA	rs1260122
QTS000036	ftp://ftp.ebi.ac.uk/pub/databases/spot/eQTL/sumstats/QTS000036/QTD000593/QTD000593.all.tsv.gz	ENSG00000051825	12	122757031	G	A	chr12_122757031_G_A	13	0.0786517	0.264842	0.354234	0.315317	SNP	14	178	NA	ENSG00000051825	ENSG00000051825	NA	rs1260122
QTS000036	ftp://ftp.ebi.ac.uk/pub/databases/spot/eQTL/sumstats/QTS000036/QTD000593/QTD000593.all.tsv.gz	ENSG00000086598	12	122757031	G	A	chr12_122757031_G_A	13	0.0786517	0.658637	-0.135694	0.305919	SNP	14	178	NA	ENSG00000086598	ENSG00000086598	NA	rs1260122
QTS000036	ftp://ftp.ebi.ac.uk/pub/databases/spot/eQTL/sumstats/QTS000036/QTD000593/QTD000593.all.tsv.gz	ENSG00000110801	12	122757031	G	A	chr12_122757031_G_A	13	0.0786517	0.709064	-0.101854	0.271949	SNP	14	178	NA	ENSG00000110801	ENSG00000110801	NA	rs1260122
QTS000036	ftp://ftp.ebi.ac.uk/pub/databases/spot/eQTL/sumstats/QTS000036/QTD000593/QTD000593.all.tsv.gz	ENSG00000111011	12	122757031	G	A	chr12_122757031_G_A	13	0.0786517	0.109883	0.488628	0.302014	SNP	14	178	NA	ENSG00000111011	ENSG00000111011	NA	rs1260122
QTS000036	ftp://ftp.ebi.ac.uk/pub/databases/spot/eQTL/sumstats/QTS000036/QTD000593/QTD000593.all.tsv.gz	ENSG00000130779	12	122757031	G	A	chr12_122757031_G_A	13	0.0786517	0.463155	-0.197593	0.267943	SNP	14	178	NA	ENSG00000130779	ENSG00000130779	NA	rs1260122
QTS000036	ftp://ftp.ebi.ac.uk/pub/databases/spot/eQTL/sumstats/QTS000036/QTD000593/QTD000593.all.tsv.gz	ENSG00000130921	12	122757031	G	A	chr12_122757031_G_A	13	0.0786517	0.0225529	0.649006	0.278659	SNP	14	178	NA	ENSG00000130921	ENSG00000130921	NA	rs1260122
QTS000036	ftp://ftp.ebi.ac.uk/pub/databases/spot/eQTL/sumstats/QTS000036/QTD000593/QTD000593.all.tsv.gz	ENSG00000139697	12	122757031	G	A	chr12_122757031_G_A	13	0.0786517	0.764053	-0.0865035	0.287143	SNP	14	178	NA	ENSG00000139697	ENSG00000139697	NA	rs1260122
QTS000036	ftp://ftp.ebi.ac.uk/pub/databases/spot/eQTL/sumstats/QTS000036/QTD000593/QTD000593.all.tsv.gz	ENSG00000139722	12	122757031	G	A	chr12_122757031_G_A	13	0.0786517	0.96527	-0.0123621	0.28297	SNP	14	178	NA	ENSG00000139722	ENSG00000139722	NA	rs1260122
QTS000036	ftp://ftp.ebi.ac.uk/pub/databases/spot/eQTL/sumstats/QTS000036/QTD000593/QTD000593.all.tsv.gz	ENSG00000139725	12	122757031	G	A	chr12_122757031_G_A	13	0.0786517	0.731016	0.10291	0.298239	SNP	14	178	NA	ENSG00000139725	ENSG00000139725	NA	rs1260122
QTS000036	ftp://ftp.ebi.ac.uk/pub/databases/spot/eQTL/sumstats/QTS000036/QTD000593/QTD000593.all.tsv.gz	ENSG00000139726	12	122757031	G	A	chr12_122757031_G_A	13	0.0786517	0.214079	0.367596	0.29336	SNP	14	178	NA	ENSG00000139726	ENSG00000139726	NA	rs1260122
QTS000036	ftp://ftp.ebi.ac.uk/pub/databases/spot/eQTL/sumstats/QTS000036/QTD000593/QTD000593.all.tsv.gz	ENSG00000150977	12	122757031	G	A	chr12_122757031_G_A	13	0.0786517	0.79496	0.0854222	0.327537	SNP	14	178	NA	ENSG00000150977	ENSG00000150977	NA	rs1260122
QTS000036	ftp://ftp.ebi.ac.uk/pub/databases/spot/eQTL/sumstats/QTS000036/QTD000593/QTD000593.all.tsv.gz	ENSG00000158023	12	122757031	G	A	chr12_122757031_G_A	13	0.0786517	0.0626596	0.499039	0.264081	SNP	14	178	NA	ENSG00000158023	ENSG00000158023	NA	rs1260122
QTS000036	ftp://ftp.ebi.ac.uk/pub/databases/spot/eQTL/sumstats/QTS000036/QTD000593/QTD000593.all.tsv.gz	ENSG00000182196	12	122757031	G	A	chr12_122757031_G_A	13	0.0786517	0.175043	0.363846	0.265748	SNP	14	178	NA	ENSG00000182196	ENSG00000182196	NA	rs1260122
QTS000036	ftp://ftp.ebi.ac.uk/pub/databases/spot/eQTL/sumstats/QTS000036/QTD000593/QTD000593.all.tsv.gz	ENSG00000184047	12	122757031	G	A	chr12_122757031_G_A	13	0.0786517	0.571814	-0.176646	0.311063	SNP	14	178	NA	ENSG00000184047	ENSG00000184047	NA	rs1260122
QTS000036	ftp://ftp.ebi.ac.uk/pub/databases/spot/eQTL/sumstats/QTS000036/QTD000593/QTD000593.all.tsv.gz	ENSG00000184209	12	122757031	G	A	chr12_122757031_G_A	13	0.0786517	0.269806	-0.302749	0.272323	SNP	14	178	NA	ENSG00000184209	ENSG00000184209	NA	rs1260122
QTS000036	ftp://ftp.ebi.ac.uk/pub/databases/spot/eQTL/sumstats/QTS000036/QTD000593/QTD000593.all.tsv.gz	ENSG00000212694	12	122757031	G	A	chr12_122757031_G_A	13	0.0786517	0.384723	0.245391	0.280657	SNP	14	178	NA	ENSG00000212694	ENSG00000212694	NA	rs1260122
QTS000036	ftp://ftp.ebi.ac.uk/pub/databases/spot/eQTL/sumstats/QTS000036/QTD000593/QTD000593.all.tsv.gz	ENSG00000256028	12	122757031	G	A	chr12_122757031_G_A	13	0.0786517	0.748058	0.0956872	0.296811	SNP	14	178	NA	ENSG00000256028	ENSG00000256028	NA	rs1260122
QTS000036	ftp://ftp.ebi.ac.uk/pub/databases/spot/eQTL/sumstats/QTS000036/QTD000593/QTD000593.all.tsv.gz	ENSG00000256861	12	122757031	G	A	chr12_122757031_G_A	13	0.0786517	0.286052	0.325856	0.303268	SNP	14	178	NA	ENSG00000256861	ENSG00000256861	NA	rs1260122
QTS000036	ftp://ftp.ebi.ac.uk/pub/databases/spot/eQTL/sumstats/QTS000036/QTD000593/QTD000593.all.tsv.gz	ENSG00000256950	12	122757031	G	A	chr12_122757031_G_A	13	0.0786517	0.0575593	-0.534307	0.277038	SNP	14	178	NA	ENSG00000256950	ENSG00000256950	NA	rs1260122
QTS000036	ftp://ftp.ebi.ac.uk/pub/databases/spot/eQTL/sumstats/QTS000036/QTD000593/QTD000593.all.tsv.gz	ENSG00000284934	12	122757031	G	A	chr12_122757031_G_A	13	0.0786517	0.435207	-0.243306	0.310134	SNP	14	178	NA	ENSG00000284934	ENSG00000284934	NA	rs1260122
QTS000036	ftp://ftp.ebi.ac.uk/pub/databases/spot/eQTL/sumstats/QTS000036/QTD000593/QTD000593.all.tsv.gz	ENSG00000033030	12	122757061	C	T	chr12_122757061_C_T	26	0.151685	0.492865	0.165175	0.239684	SNP	27	178	NA	ENSG00000033030	ENSG00000033030	NA	rs75876669
QTS000036	ftp://ftp.ebi.ac.uk/pub/databases/spot/eQTL/sumstats/QTS000036/QTD000593/QTD000593.all.tsv.gz	ENSG00000051825	12	122757061	C	T	chr12_122757061_C_T	26	0.151685	0.404013	-0.21679	0.258323	SNP	27	178	NA	ENSG00000051825	ENSG00000051825	NA	rs75876669
QTS000036	ftp://ftp.ebi.ac.uk/pub/databases/spot/eQTL/sumstats/QTS000036/QTD000593/QTD000593.all.tsv.gz	ENSG00000086598	12	122757061	C	T	chr12_122757061_C_T	26	0.151685	0.540655	0.153294	0.249406	SNP	27	178	NA	ENSG00000086598	ENSG00000086598	NA	rs75876669
QTS000036	ftp://ftp.ebi.ac.uk/pub/databases/spot/eQTL/sumstats/QTS000036/QTD000593/QTD000593.all.tsv.gz	ENSG00000110801	12	122757061	C	T	chr12_122757061_C_T	26	0.151685	0.744409	0.0726528	0.222027	SNP	27	178	NA	ENSG00000110801	ENSG00000110801	NA	rs75876669
QTS000036	ftp://ftp.ebi.ac.uk/pub/databases/spot/eQTL/sumstats/QTS000036/QTD000593/QTD000593.all.tsv.gz	ENSG00000111011	12	122757061	C	T	chr12_122757061_C_T	26	0.151685	0.569562	0.14294	0.250239	SNP	27	178	NA	ENSG00000111011	ENSG00000111011	NA	rs75876669
QTS000036	ftp://ftp.ebi.ac.uk/pub/databases/spot/eQTL/sumstats/QTS000036/QTD000593/QTD000593.all.tsv.gz	ENSG00000130779	12	122757061	C	T	chr12_122757061_C_T	26	0.151685	0.55334	0.130392	0.218983	SNP	27	178	NA	ENSG00000130779	ENSG00000130779	NA	rs75876669
QTS000036	ftp://ftp.ebi.ac.uk/pub/databases/spot/eQTL/sumstats/QTS000036/QTD000593/QTD000593.all.tsv.gz	ENSG00000130921	12	122757061	C	T	chr12_122757061_C_T	26	0.151685	0.427242	0.187225	0.234542	SNP	27	178	NA	ENSG00000130921	ENSG00000130921	NA	rs75876669
QTS000036	ftp://ftp.ebi.ac.uk/pub/databases/spot/eQTL/sumstats/QTS000036/QTD000593/QTD000593.all.tsv.gz	ENSG00000139697	12	122757061	C	T	chr12_122757061_C_T	26	0.151685	0.109031	-0.37386	0.230514	SNP	27	178	NA	ENSG00000139697	ENSG00000139697	NA	rs75876669
QTS000036	ftp://ftp.ebi.ac.uk/pub/databases/spot/eQTL/sumstats/QTS000036/QTD000593/QTD000593.all.tsv.gz	ENSG00000139722	12	122757061	C	T	chr12_122757061_C_T	26	0.151685	0.97466	0.00736118	0.230975	SNP	27	178	NA	ENSG00000139722	ENSG00000139722	NA	rs75876669
QTS000036	ftp://ftp.ebi.ac.uk/pub/databases/spot/eQTL/sumstats/QTS000036/QTD000593/QTD000593.all.tsv.gz	ENSG00000139725	12	122757061	C	T	chr12_122757061_C_T	26	0.151685	0.716716	0.0886574	0.243415	SNP	27	178	NA	ENSG00000139725	ENSG00000139725	NA	rs75876669
QTS000036	ftp://ftp.ebi.ac.uk/pub/databases/spot/eQTL/sumstats/QTS000036/QTD000593/QTD000593.all.tsv.gz	ENSG00000139726	12	122757061	C	T	chr12_122757061_C_T	26	0.151685	0.738217	0.0811022	0.241767	SNP	27	178	NA	ENSG00000139726	ENSG00000139726	NA	rs75876669
QTS000036	ftp://ftp.ebi.ac.uk/pub/databases/spot/eQTL/sumstats/QTS000036/QTD000593/QTD000593.all.tsv.gz	ENSG00000150977	12	122757061	C	T	chr12_122757061_C_T	26	0.151685	0.208102	0.336029	0.264643	SNP	27	178	NA	ENSG00000150977	ENSG00000150977	NA	rs75876669
QTS000036	ftp://ftp.ebi.ac.uk/pub/databases/spot/eQTL/sumstats/QTS000036/QTD000593/QTD000593.all.tsv.gz	ENSG00000158023	12	122757061	C	T	chr12_122757061_C_T	26	0.151685	0.277824	-0.239281	0.21889	SNP	27	178	NA	ENSG00000158023	ENSG00000158023	NA	rs75876669
QTS000036	ftp://ftp.ebi.ac.uk/pub/databases/spot/eQTL/sumstats/QTS000036/QTD000593/QTD000593.all.tsv.gz	ENSG00000182196	12	122757061	C	T	chr12_122757061_C_T	26	0.151685	0.397153	-0.18612	0.218556	SNP	27	178	NA	ENSG00000182196	ENSG00000182196	NA	rs75876669
QTS000036	ftp://ftp.ebi.ac.uk/pub/databases/spot/eQTL/sumstats/QTS000036/QTD000593/QTD000593.all.tsv.gz	ENSG00000184047	12	122757061	C	T	chr12_122757061_C_T	26	0.151685	0.273895	-0.278212	0.252413	SNP	27	178	NA	ENSG00000184047	ENSG00000184047	NA	rs75876669
QTS000036	ftp://ftp.ebi.ac.uk/pub/databases/spot/eQTL/sumstats/QTS000036/QTD000593/QTD000593.all.tsv.gz	ENSG00000184209	12	122757061	C	T	chr12_122757061_C_T	26	0.151685	0.494233	0.153468	0.223405	SNP	27	178	NA	ENSG00000184209	ENSG00000184209	NA	rs75876669
QTS000036	ftp://ftp.ebi.ac.uk/pub/databases/spot/eQTL/sumstats/QTS000036/QTD000593/QTD000593.all.tsv.gz	ENSG00000212694	12	122757061	C	T	chr12_122757061_C_T	26	0.151685	0.909145	0.0263621	0.23023	SNP	27	178	NA	ENSG00000212694	ENSG00000212694	NA	rs75876669
QTS000036	ftp://ftp.ebi.ac.uk/pub/databases/spot/eQTL/sumstats/QTS000036/QTD000593/QTD000593.all.tsv.gz	ENSG00000256028	12	122757061	C	T	chr12_122757061_C_T	26	0.151685	0.653675	-0.109063	0.242111	SNP	27	178	NA	ENSG00000256028	ENSG00000256028	NA	rs75876669
QTS000036	ftp://ftp.ebi.ac.uk/pub/databases/spot/eQTL/sumstats/QTS000036/QTD000593/QTD000593.all.tsv.gz	ENSG00000256861	12	122757061	C	T	chr12_122757061_C_T	26	0.151685	0.507003	-0.165813	0.248704	SNP	27	178	NA	ENSG00000256861	ENSG00000256861	NA	rs75876669
QTS000036	ftp://ftp.ebi.ac.uk/pub/databases/spot/eQTL/sumstats/QTS000036/QTD000593/QTD000593.all.tsv.gz	ENSG00000256950	12	122757061	C	T	chr12_122757061_C_T	26	0.151685	0.501515	0.155991	0.23097	SNP	27	178	NA	ENSG00000256950	ENSG00000256950	NA	rs75876669
QTS000036	ftp://ftp.ebi.ac.uk/pub/databases/spot/eQTL/sumstats/QTS000036/QTD000593/QTD000593.all.tsv.gz	ENSG00000284934	12	122757061	C	T	chr12_122757061_C_T	26	0.151685	0.207113	-0.320021	0.251482	SNP	27	178	NA	ENSG00000284934	ENSG00000284934	NA	rs75876669
QTS000036	ftp://ftp.ebi.ac.uk/pub/databases/spot/eQTL/sumstats/QTS000036/QTD000593/QTD000593.all.tsv.gz	ENSG00000033030	12	122757140	A	C	chr12_122757140_A_C	6	0.0337079	0.378469	0.393047	0.443638	SNP	6	178	NA	ENSG00000033030	ENSG00000033030	NA	rs75955869
QTS000036	ftp://ftp.ebi.ac.uk/pub/databases/spot/eQTL/sumstats/QTS000036/QTD000593/QTD000593.all.tsv.gz	ENSG00000051825	12	122757140	A	C	chr12_122757140_A_C	6	0.0337079	0.461525	0.354982	0.479614	SNP	6	178	NA	ENSG00000051825	ENSG00000051825	NA	rs75955869
QTS000036	ftp://ftp.ebi.ac.uk/pub/databases/spot/eQTL/sumstats/QTS000036/QTD000593/QTD000593.all.tsv.gz	ENSG00000086598	12	122757140	A	C	chr12_122757140_A_C	6	0.0337079	0.0666911	-0.843678	0.453394	SNP	6	178	NA	ENSG00000086598	ENSG00000086598	NA	rs75955869
QTS000036	ftp://ftp.ebi.ac.uk/pub/databases/spot/eQTL/sumstats/QTS000036/QTD000593/QTD000593.all.tsv.gz	ENSG00000110801	12	122757140	A	C	chr12_122757140_A_C	6	0.0337079	0.409485	0.340251	0.410215	SNP	6	178	NA	ENSG00000110801	ENSG00000110801	NA	rs75955869
QTS000036	ftp://ftp.ebi.ac.uk/pub/databases/spot/eQTL/sumstats/QTS000036/QTD000593/QTD000593.all.tsv.gz	ENSG00000111011	12	122757140	A	C	chr12_122757140_A_C	6	0.0337079	0.738656	-0.155644	0.464786	SNP	6	178	NA	ENSG00000111011	ENSG00000111011	NA	rs75955869
QTS000036	ftp://ftp.ebi.ac.uk/pub/databases/spot/eQTL/sumstats/QTS000036/QTD000593/QTD000593.all.tsv.gz	ENSG00000130779	12	122757140	A	C	chr12_122757140_A_C	6	0.0337079	0.451139	0.307203	0.405562	SNP	6	178	NA	ENSG00000130779	ENSG00000130779	NA	rs75955869
QTS000036	ftp://ftp.ebi.ac.uk/pub/databases/spot/eQTL/sumstats/QTS000036/QTD000593/QTD000593.all.tsv.gz	ENSG00000130921	12	122757140	A	C	chr12_122757140_A_C	6	0.0337079	0.141608	0.639599	0.430566	SNP	6	178	NA	ENSG00000130921	ENSG00000130921	NA	rs75955869
QTS000036	ftp://ftp.ebi.ac.uk/pub/databases/spot/eQTL/sumstats/QTS000036/QTD000593/QTD000593.all.tsv.gz	ENSG00000139697	12	122757140	A	C	chr12_122757140_A_C	6	0.0337079	0.227381	-0.524253	0.430739	SNP	6	178	NA	ENSG00000139697	ENSG00000139697	NA	rs75955869
QTS000036	ftp://ftp.ebi.ac.uk/pub/databases/spot/eQTL/sumstats/QTS000036/QTD000593/QTD000593.all.tsv.gz	ENSG00000139722	12	122757140	A	C	chr12_122757140_A_C	6	0.0337079	0.500347	-0.289238	0.427093	SNP	6	178	NA	ENSG00000139722	ENSG00000139722	NA	rs75955869
QTS000036	ftp://ftp.ebi.ac.uk/pub/databases/spot/eQTL/sumstats/QTS000036/QTD000593/QTD000593.all.tsv.gz	ENSG00000139725	12	122757140	A	C	chr12_122757140_A_C	6	0.0337079	0.330071	0.440171	0.448999	SNP	6	178	NA	ENSG00000139725	ENSG00000139725	NA	rs75955869
QTS000036	ftp://ftp.ebi.ac.uk/pub/databases/spot/eQTL/sumstats/QTS000036/QTD000593/QTD000593.all.tsv.gz	ENSG00000139726	12	122757140	A	C	chr12_122757140_A_C	6	0.0337079	0.748856	0.144095	0.448438	SNP	6	178	NA	ENSG00000139726	ENSG00000139726	NA	rs75955869
QTS000036	ftp://ftp.ebi.ac.uk/pub/databases/spot/eQTL/sumstats/QTS000036/QTD000593/QTD000593.all.tsv.gz	ENSG00000150977	12	122757140	A	C	chr12_122757140_A_C	6	0.0337079	0.0469657	0.975856	0.48312	SNP	6	178	NA	ENSG00000150977	ENSG00000150977	NA	rs75955869
QTS000036	ftp://ftp.ebi.ac.uk/pub/databases/spot/eQTL/sumstats/QTS000036/QTD000593/QTD000593.all.tsv.gz	ENSG00000158023	12	122757140	A	C	chr12_122757140_A_C	6	0.0337079	0.623103	0.201614	0.40854	SNP	6	178	NA	ENSG00000158023	ENSG00000158023	NA	rs75955869
QTS000036	ftp://ftp.ebi.ac.uk/pub/databases/spot/eQTL/sumstats/QTS000036/QTD000593/QTD000593.all.tsv.gz	ENSG00000182196	12	122757140	A	C	chr12_122757140_A_C	6	0.0337079	0.07153	-0.728513	0.398535	SNP	6	178	NA	ENSG00000182196	ENSG00000182196	NA	rs75955869
QTS000036	ftp://ftp.ebi.ac.uk/pub/databases/spot/eQTL/sumstats/QTS000036/QTD000593/QTD000593.all.tsv.gz	ENSG00000184047	12	122757140	A	C	chr12_122757140_A_C	6	0.0337079	0.408439	-0.390526	0.469774	SNP	6	178	NA	ENSG00000184047	ENSG00000184047	NA	rs75955869
QTS000036	ftp://ftp.ebi.ac.uk/pub/databases/spot/eQTL/sumstats/QTS000036/QTD000593/QTD000593.all.tsv.gz	ENSG00000184209	12	122757140	A	C	chr12_122757140_A_C	6	0.0337079	0.218797	0.510258	0.411459	SNP	6	178	NA	ENSG00000184209	ENSG00000184209	NA	rs75955869
QTS000036	ftp://ftp.ebi.ac.uk/pub/databases/spot/eQTL/sumstats/QTS000036/QTD000593/QTD000593.all.tsv.gz	ENSG00000212694	12	122757140	A	C	chr12_122757140_A_C	6	0.0337079	0.169445	0.585008	0.421674	SNP	6	178	NA	ENSG00000212694	ENSG00000212694	NA	rs75955869
QTS000036	ftp://ftp.ebi.ac.uk/pub/databases/spot/eQTL/sumstats/QTS000036/QTD000593/QTD000593.all.tsv.gz	ENSG00000256028	12	122757140	A	C	chr12_122757140_A_C	6	0.0337079	0.626741	0.219233	0.448943	SNP	6	178	NA	ENSG00000256028	ENSG00000256028	NA	rs75955869
QTS000036	ftp://ftp.ebi.ac.uk/pub/databases/spot/eQTL/sumstats/QTS000036/QTD000593/QTD000593.all.tsv.gz	ENSG00000256861	12	122757140	A	C	chr12_122757140_A_C	6	0.0337079	0.583662	-0.254138	0.461711	SNP	6	178	NA	ENSG00000256861	ENSG00000256861	NA	rs75955869
QTS000036	ftp://ftp.ebi.ac.uk/pub/databases/spot/eQTL/sumstats/QTS000036/QTD000593/QTD000593.all.tsv.gz	ENSG00000256950	12	122757140	A	C	chr12_122757140_A_C	6	0.0337079	0.664501	0.186862	0.429143	SNP	6	178	NA	ENSG00000256950	ENSG00000256950	NA	rs75955869
QTS000036	ftp://ftp.ebi.ac.uk/pub/databases/spot/eQTL/sumstats/QTS000036/QTD000593/QTD000593.all.tsv.gz	ENSG00000284934	12	122757140	A	C	chr12_122757140_A_C	6	0.0337079	0.426537	-0.37531	0.469442	SNP	6	178	NA	ENSG00000284934	ENSG00000284934	NA	rs75955869
QTS000036	ftp://ftp.ebi.ac.uk/pub/databases/spot/eQTL/sumstats/QTS000036/QTD000593/QTD000593.all.tsv.gz	ENSG00000033030	12	122757379	A	T	chr12_122757379_A_T	6	0.0337079	0.378469	0.393047	0.443638	SNP	6	178	NA	ENSG00000033030	ENSG00000033030	NA	rs74970176
QTS000036	ftp://ftp.ebi.ac.uk/pub/databases/spot/eQTL/sumstats/QTS000036/QTD000593/QTD000593.all.tsv.gz	ENSG00000051825	12	122757379	A	T	chr12_122757379_A_T	6	0.0337079	0.461525	0.354982	0.479614	SNP	6	178	NA	ENSG00000051825	ENSG00000051825	NA	rs74970176
QTS000036	ftp://ftp.ebi.ac.uk/pub/databases/spot/eQTL/sumstats/QTS000036/QTD000593/QTD000593.all.tsv.gz	ENSG00000086598	12	122757379	A	T	chr12_122757379_A_T	6	0.0337079	0.0666911	-0.843678	0.453394	SNP	6	178	NA	ENSG00000086598	ENSG00000086598	NA	rs74970176
QTS000036	ftp://ftp.ebi.ac.uk/pub/databases/spot/eQTL/sumstats/QTS000036/QTD000593/QTD000593.all.tsv.gz	ENSG00000110801	12	122757379	A	T	chr12_122757379_A_T	6	0.0337079	0.409485	0.340251	0.410215	SNP	6	178	NA	ENSG00000110801	ENSG00000110801	NA	rs74970176
QTS000036	ftp://ftp.ebi.ac.uk/pub/databases/spot/eQTL/sumstats/QTS000036/QTD000593/QTD000593.all.tsv.gz	ENSG00000111011	12	122757379	A	T	chr12_122757379_A_T	6	0.0337079	0.738656	-0.155644	0.464786	SNP	6	178	NA	ENSG00000111011	ENSG00000111011	NA	rs74970176
QTS000036	ftp://ftp.ebi.ac.uk/pub/databases/spot/eQTL/sumstats/QTS000036/QTD000593/QTD000593.all.tsv.gz	ENSG00000130779	12	122757379	A	T	chr12_122757379_A_T	6	0.0337079	0.451139	0.307203	0.405562	SNP	6	178	NA	ENSG00000130779	ENSG00000130779	NA	rs74970176
QTS000036	ftp://ftp.ebi.ac.uk/pub/databases/spot/eQTL/sumstats/QTS000036/QTD000593/QTD000593.all.tsv.gz	ENSG00000130921	12	122757379	A	T	chr12_122757379_A_T	6	0.0337079	0.141608	0.639599	0.430566	SNP	6	178	NA	ENSG00000130921	ENSG00000130921	NA	rs74970176
QTS000036	ftp://ftp.ebi.ac.uk/pub/databases/spot/eQTL/sumstats/QTS000036/QTD000593/QTD000593.all.tsv.gz	ENSG00000139697	12	122757379	A	T	chr12_122757379_A_T	6	0.0337079	0.227381	-0.524253	0.430739	SNP	6	178	NA	ENSG00000139697	ENSG00000139697	NA	rs74970176
QTS000036	ftp://ftp.ebi.ac.uk/pub/databases/spot/eQTL/sumstats/QTS000036/QTD000593/QTD000593.all.tsv.gz	ENSG00000139722	12	122757379	A	T	chr12_122757379_A_T	6	0.0337079	0.500347	-0.289238	0.427093	SNP	6	178	NA	ENSG00000139722	ENSG00000139722	NA	rs74970176
QTS000036	ftp://ftp.ebi.ac.uk/pub/databases/spot/eQTL/sumstats/QTS000036/QTD000593/QTD000593.all.tsv.gz	ENSG00000139725	12	122757379	A	T	chr12_122757379_A_T	6	0.0337079	0.330071	0.440171	0.448999	SNP	6	178	NA	ENSG00000139725	ENSG00000139725	NA	rs74970176
QTS000036	ftp://ftp.ebi.ac.uk/pub/databases/spot/eQTL/sumstats/QTS000036/QTD000593/QTD000593.all.tsv.gz	ENSG00000139726	12	122757379	A	T	chr12_122757379_A_T	6	0.0337079	0.748856	0.144095	0.448438	SNP	6	178	NA	ENSG00000139726	ENSG00000139726	NA	rs74970176
QTS000036	ftp://ftp.ebi.ac.uk/pub/databases/spot/eQTL/sumstats/QTS000036/QTD000593/QTD000593.all.tsv.gz	ENSG00000150977	12	122757379	A	T	chr12_122757379_A_T	6	0.0337079	0.0469657	0.975856	0.48312	SNP	6	178	NA	ENSG00000150977	ENSG00000150977	NA	rs74970176
QTS000036	ftp://ftp.ebi.ac.uk/pub/databases/spot/eQTL/sumstats/QTS000036/QTD000593/QTD000593.all.tsv.gz	ENSG00000158023	12	122757379	A	T	chr12_122757379_A_T	6	0.0337079	0.623103	0.201614	0.40854	SNP	6	178	NA	ENSG00000158023	ENSG00000158023	NA	rs74970176
QTS000036	ftp://ftp.ebi.ac.uk/pub/databases/spot/eQTL/sumstats/QTS000036/QTD000593/QTD000593.all.tsv.gz	ENSG00000182196	12	122757379	A	T	chr12_122757379_A_T	6	0.0337079	0.07153	-0.728513	0.398535	SNP	6	178	NA	ENSG00000182196	ENSG00000182196	NA	rs74970176
QTS000036	ftp://ftp.ebi.ac.uk/pub/databases/spot/eQTL/sumstats/QTS000036/QTD000593/QTD000593.all.tsv.gz	ENSG00000184047	12	122757379	A	T	chr12_122757379_A_T	6	0.0337079	0.408439	-0.390526	0.469774	SNP	6	178	NA	ENSG00000184047	ENSG00000184047	NA	rs74970176
QTS000036	ftp://ftp.ebi.ac.uk/pub/databases/spot/eQTL/sumstats/QTS000036/QTD000593/QTD000593.all.tsv.gz	ENSG00000184209	12	122757379	A	T	chr12_122757379_A_T	6	0.0337079	0.218797	0.510258	0.411459	SNP	6	178	NA	ENSG00000184209	ENSG00000184209	NA	rs74970176
QTS000036	ftp://ftp.ebi.ac.uk/pub/databases/spot/eQTL/sumstats/QTS000036/QTD000593/QTD000593.all.tsv.gz	ENSG00000212694	12	122757379	A	T	chr12_122757379_A_T	6	0.0337079	0.169445	0.585008	0.421674	SNP	6	178	NA	ENSG00000212694	ENSG00000212694	NA	rs74970176
QTS000036	ftp://ftp.ebi.ac.uk/pub/databases/spot/eQTL/sumstats/QTS000036/QTD000593/QTD000593.all.tsv.gz	ENSG00000256028	12	122757379	A	T	chr12_122757379_A_T	6	0.0337079	0.626741	0.219233	0.448943	SNP	6	178	NA	ENSG00000256028	ENSG00000256028	NA	rs74970176
QTS000036	ftp://ftp.ebi.ac.uk/pub/databases/spot/eQTL/sumstats/QTS000036/QTD000593/QTD000593.all.tsv.gz	ENSG00000256861	12	122757379	A	T	chr12_122757379_A_T	6	0.0337079	0.583662	-0.254138	0.461711	SNP	6	178	NA	ENSG00000256861	ENSG00000256861	NA	rs74970176
QTS000036	ftp://ftp.ebi.ac.uk/pub/databases/spot/eQTL/sumstats/QTS000036/QTD000593/QTD000593.all.tsv.gz	ENSG00000256950	12	122757379	A	T	chr12_122757379_A_T	6	0.0337079	0.664501	0.186862	0.429143	SNP	6	178	NA	ENSG00000256950	ENSG00000256950	NA	rs74970176
QTS000036	ftp://ftp.ebi.ac.uk/pub/databases/spot/eQTL/sumstats/QTS000036/QTD000593/QTD000593.all.tsv.gz	ENSG00000284934	12	122757379	A	T	chr12_122757379_A_T	6	0.0337079	0.426537	-0.37531	0.469442	SNP	6	178	NA	ENSG00000284934	ENSG00000284934	NA	rs74970176
QTS000036	ftp://ftp.ebi.ac.uk/pub/databases/spot/eQTL/sumstats/QTS000036/QTD000593/QTD000593.all.tsv.gz	ENSG00000033030	12	122757544	T	A	chr12_122757544_T_A	17	0.101124	0.785256	0.0796543	0.291289	SNP	18	178	NA	ENSG00000033030	ENSG00000033030	NA	rs7980906
QTS000036	ftp://ftp.ebi.ac.uk/pub/databases/spot/eQTL/sumstats/QTS000036/QTD000593/QTD000593.all.tsv.gz	ENSG00000051825	12	122757544	T	A	chr12_122757544_T_A	17	0.101124	0.0369611	-0.648943	0.305519	SNP	18	178	NA	ENSG00000051825	ENSG00000051825	NA	rs7980906
QTS000036	ftp://ftp.ebi.ac.uk/pub/databases/spot/eQTL/sumstats/QTS000036/QTD000593/QTD000593.all.tsv.gz	ENSG00000086598	12	122757544	T	A	chr12_122757544_T_A	17	0.101124	0.0541601	0.578287	0.295611	SNP	18	178	NA	ENSG00000086598	ENSG00000086598	NA	rs7980906
QTS000036	ftp://ftp.ebi.ac.uk/pub/databases/spot/eQTL/sumstats/QTS000036/QTD000593/QTD000593.all.tsv.gz	ENSG00000110801	12	122757544	T	A	chr12_122757544_T_A	17	0.101124	0.443131	0.206816	0.268245	SNP	18	178	NA	ENSG00000110801	ENSG00000110801	NA	rs7980906
QTS000036	ftp://ftp.ebi.ac.uk/pub/databases/spot/eQTL/sumstats/QTS000036/QTD000593/QTD000593.all.tsv.gz	ENSG00000111011	12	122757544	T	A	chr12_122757544_T_A	17	0.101124	0.559819	0.177636	0.303276	SNP	18	178	NA	ENSG00000111011	ENSG00000111011	NA	rs7980906
QTS000036	ftp://ftp.ebi.ac.uk/pub/databases/spot/eQTL/sumstats/QTS000036/QTD000593/QTD000593.all.tsv.gz	ENSG00000130779	12	122757544	T	A	chr12_122757544_T_A	17	0.101124	0.511033	-0.175186	0.26528	SNP	18	178	NA	ENSG00000130779	ENSG00000130779	NA	rs7980906
QTS000036	ftp://ftp.ebi.ac.uk/pub/databases/spot/eQTL/sumstats/QTS000036/QTD000593/QTD000593.all.tsv.gz	ENSG00000130921	12	122757544	T	A	chr12_122757544_T_A	17	0.101124	0.622488	0.140908	0.285024	SNP	18	178	NA	ENSG00000130921	ENSG00000130921	NA	rs7980906
QTS000036	ftp://ftp.ebi.ac.uk/pub/databases/spot/eQTL/sumstats/QTS000036/QTD000593/QTD000593.all.tsv.gz	ENSG00000139697	12	122757544	T	A	chr12_122757544_T_A	17	0.101124	0.183013	-0.377512	0.280895	SNP	18	178	NA	ENSG00000139697	ENSG00000139697	NA	rs7980906
QTS000036	ftp://ftp.ebi.ac.uk/pub/databases/spot/eQTL/sumstats/QTS000036/QTD000593/QTD000593.all.tsv.gz	ENSG00000139722	12	122757544	T	A	chr12_122757544_T_A	17	0.101124	0.716137	-0.102096	0.279713	SNP	18	178	NA	ENSG00000139722	ENSG00000139722	NA	rs7980906
QTS000036	ftp://ftp.ebi.ac.uk/pub/databases/spot/eQTL/sumstats/QTS000036/QTD000593/QTD000593.all.tsv.gz	ENSG00000139725	12	122757544	T	A	chr12_122757544_T_A	17	0.101124	0.216369	-0.364407	0.292285	SNP	18	178	NA	ENSG00000139725	ENSG00000139725	NA	rs7980906
QTS000036	ftp://ftp.ebi.ac.uk/pub/databases/spot/eQTL/sumstats/QTS000036/QTD000593/QTD000593.all.tsv.gz	ENSG00000139726	12	122757544	T	A	chr12_122757544_T_A	17	0.101124	0.109786	0.46652	0.288269	SNP	18	178	NA	ENSG00000139726	ENSG00000139726	NA	rs7980906
QTS000036	ftp://ftp.ebi.ac.uk/pub/databases/spot/eQTL/sumstats/QTS000036/QTD000593/QTD000593.all.tsv.gz	ENSG00000150977	12	122757544	T	A	chr12_122757544_T_A	17	0.101124	0.26719	0.359429	0.32153	SNP	18	178	NA	ENSG00000150977	ENSG00000150977	NA	rs7980906
QTS000036	ftp://ftp.ebi.ac.uk/pub/databases/spot/eQTL/sumstats/QTS000036/QTD000593/QTD000593.all.tsv.gz	ENSG00000158023	12	122757544	T	A	chr12_122757544_T_A	17	0.101124	0.027511	-0.581884	0.258839	SNP	18	178	NA	ENSG00000158023	ENSG00000158023	NA	rs7980906
QTS000036	ftp://ftp.ebi.ac.uk/pub/databases/spot/eQTL/sumstats/QTS000036/QTD000593/QTD000593.all.tsv.gz	ENSG00000182196	12	122757544	T	A	chr12_122757544_T_A	17	0.101124	0.279949	0.287428	0.264108	SNP	18	178	NA	ENSG00000182196	ENSG00000182196	NA	rs7980906
QTS000036	ftp://ftp.ebi.ac.uk/pub/databases/spot/eQTL/sumstats/QTS000036/QTD000593/QTD000593.all.tsv.gz	ENSG00000184047	12	122757544	T	A	chr12_122757544_T_A	17	0.101124	0.148336	-0.444157	0.304118	SNP	18	178	NA	ENSG00000184047	ENSG00000184047	NA	rs7980906
QTS000036	ftp://ftp.ebi.ac.uk/pub/databases/spot/eQTL/sumstats/QTS000036/QTD000593/QTD000593.all.tsv.gz	ENSG00000184209	12	122757544	T	A	chr12_122757544_T_A	17	0.101124	0.304433	0.278904	0.269719	SNP	18	178	NA	ENSG00000184209	ENSG00000184209	NA	rs7980906
QTS000036	ftp://ftp.ebi.ac.uk/pub/databases/spot/eQTL/sumstats/QTS000036/QTD000593/QTD000593.all.tsv.gz	ENSG00000212694	12	122757544	T	A	chr12_122757544_T_A	17	0.101124	0.0813132	-0.483155	0.273448	SNP	18	178	NA	ENSG00000212694	ENSG00000212694	NA	rs7980906
QTS000036	ftp://ftp.ebi.ac.uk/pub/databases/spot/eQTL/sumstats/QTS000036/QTD000593/QTD000593.all.tsv.gz	ENSG00000256028	12	122757544	T	A	chr12_122757544_T_A	17	0.101124	0.321828	-0.291135	0.291925	SNP	18	178	NA	ENSG00000256028	ENSG00000256028	NA	rs7980906
QTS000036	ftp://ftp.ebi.ac.uk/pub/databases/spot/eQTL/sumstats/QTS000036/QTD000593/QTD000593.all.tsv.gz	ENSG00000256861	12	122757544	T	A	chr12_122757544_T_A	17	0.101124	0.165597	-0.41789	0.298465	SNP	18	178	NA	ENSG00000256861	ENSG00000256861	NA	rs7980906
QTS000036	ftp://ftp.ebi.ac.uk/pub/databases/spot/eQTL/sumstats/QTS000036/QTD000593/QTD000593.all.tsv.gz	ENSG00000256950	12	122757544	T	A	chr12_122757544_T_A	17	0.101124	0.566523	0.16131	0.280185	SNP	18	178	NA	ENSG00000256950	ENSG00000256950	NA	rs7980906
QTS000036	ftp://ftp.ebi.ac.uk/pub/databases/spot/eQTL/sumstats/QTS000036/QTD000593/QTD000593.all.tsv.gz	ENSG00000284934	12	122757544	T	A	chr12_122757544_T_A	17	0.101124	0.0865507	-0.524605	0.302075	SNP	18	178	NA	ENSG00000284934	ENSG00000284934	NA	rs7980906
QTS000036	ftp://ftp.ebi.ac.uk/pub/databases/spot/eQTL/sumstats/QTS000036/QTD000593/QTD000593.all.tsv.gz	ENSG00000033030	12	122758330	A	G	chr12_122758330_A_G	6	0.0337079	0.378469	0.393047	0.443638	SNP	6	178	NA	ENSG00000033030	ENSG00000033030	NA	rs12316263
QTS000036	ftp://ftp.ebi.ac.uk/pub/databases/spot/eQTL/sumstats/QTS000036/QTD000593/QTD000593.all.tsv.gz	ENSG00000051825	12	122758330	A	G	chr12_122758330_A_G	6	0.0337079	0.461525	0.354982	0.479614	SNP	6	178	NA	ENSG00000051825	ENSG00000051825	NA	rs12316263
QTS000036	ftp://ftp.ebi.ac.uk/pub/databases/spot/eQTL/sumstats/QTS000036/QTD000593/QTD000593.all.tsv.gz	ENSG00000086598	12	122758330	A	G	chr12_122758330_A_G	6	0.0337079	0.0666911	-0.843678	0.453394	SNP	6	178	NA	ENSG00000086598	ENSG00000086598	NA	rs12316263
QTS000036	ftp://ftp.ebi.ac.uk/pub/databases/spot/eQTL/sumstats/QTS000036/QTD000593/QTD000593.all.tsv.gz	ENSG00000110801	12	122758330	A	G	chr12_122758330_A_G	6	0.0337079	0.409485	0.340251	0.410215	SNP	6	178	NA	ENSG00000110801	ENSG00000110801	NA	rs12316263
QTS000036	ftp://ftp.ebi.ac.uk/pub/databases/spot/eQTL/sumstats/QTS000036/QTD000593/QTD000593.all.tsv.gz	ENSG00000111011	12	122758330	A	G	chr12_122758330_A_G	6	0.0337079	0.738656	-0.155644	0.464786	SNP	6	178	NA	ENSG00000111011	ENSG00000111011	NA	rs12316263
QTS000036	ftp://ftp.ebi.ac.uk/pub/databases/spot/eQTL/sumstats/QTS000036/QTD000593/QTD000593.all.tsv.gz	ENSG00000130779	12	122758330	A	G	chr12_122758330_A_G	6	0.0337079	0.451139	0.307203	0.405562	SNP	6	178	NA	ENSG00000130779	ENSG00000130779	NA	rs12316263
QTS000036	ftp://ftp.ebi.ac.uk/pub/databases/spot/eQTL/sumstats/QTS000036/QTD000593/QTD000593.all.tsv.gz	ENSG00000130921	12	122758330	A	G	chr12_122758330_A_G	6	0.0337079	0.141608	0.639599	0.430566	SNP	6	178	NA	ENSG00000130921	ENSG00000130921	NA	rs12316263
QTS000036	ftp://ftp.ebi.ac.uk/pub/databases/spot/eQTL/sumstats/QTS000036/QTD000593/QTD000593.all.tsv.gz	ENSG00000139697	12	122758330	A	G	chr12_122758330_A_G	6	0.0337079	0.227381	-0.524253	0.430739	SNP	6	178	NA	ENSG00000139697	ENSG00000139697	NA	rs12316263
QTS000036	ftp://ftp.ebi.ac.uk/pub/databases/spot/eQTL/sumstats/QTS000036/QTD000593/QTD000593.all.tsv.gz	ENSG00000139722	12	122758330	A	G	chr12_122758330_A_G	6	0.0337079	0.500347	-0.289238	0.427093	SNP	6	178	NA	ENSG00000139722	ENSG00000139722	NA	rs12316263
QTS000036	ftp://ftp.ebi.ac.uk/pub/databases/spot/eQTL/sumstats/QTS000036/QTD000593/QTD000593.all.tsv.gz	ENSG00000139725	12	122758330	A	G	chr12_122758330_A_G	6	0.0337079	0.330071	0.440171	0.448999	SNP	6	178	NA	ENSG00000139725	ENSG00000139725	NA	rs12316263
QTS000036	ftp://ftp.ebi.ac.uk/pub/databases/spot/eQTL/sumstats/QTS000036/QTD000593/QTD000593.all.tsv.gz	ENSG00000139726	12	122758330	A	G	chr12_122758330_A_G	6	0.0337079	0.748856	0.144095	0.448438	SNP	6	178	NA	ENSG00000139726	ENSG00000139726	NA	rs12316263
QTS000036	ftp://ftp.ebi.ac.uk/pub/databases/spot/eQTL/sumstats/QTS000036/QTD000593/QTD000593.all.tsv.gz	ENSG00000150977	12	122758330	A	G	chr12_122758330_A_G	6	0.0337079	0.0469657	0.975856	0.48312	SNP	6	178	NA	ENSG00000150977	ENSG00000150977	NA	rs12316263
QTS000036	ftp://ftp.ebi.ac.uk/pub/databases/spot/eQTL/sumstats/QTS000036/QTD000593/QTD000593.all.tsv.gz	ENSG00000158023	12	122758330	A	G	chr12_122758330_A_G	6	0.0337079	0.623103	0.201614	0.40854	SNP	6	178	NA	ENSG00000158023	ENSG00000158023	NA	rs12316263
QTS000036	ftp://ftp.ebi.ac.uk/pub/databases/spot/eQTL/sumstats/QTS000036/QTD000593/QTD000593.all.tsv.gz	ENSG00000182196	12	122758330	A	G	chr12_122758330_A_G	6	0.0337079	0.07153	-0.728513	0.398535	SNP	6	178	NA	ENSG00000182196	ENSG00000182196	NA	rs12316263
QTS000036	ftp://ftp.ebi.ac.uk/pub/databases/spot/eQTL/sumstats/QTS000036/QTD000593/QTD000593.all.tsv.gz	ENSG00000184047	12	122758330	A	G	chr12_122758330_A_G	6	0.0337079	0.408439	-0.390526	0.469774	SNP	6	178	NA	ENSG00000184047	ENSG00000184047	NA	rs12316263
QTS000036	ftp://ftp.ebi.ac.uk/pub/databases/spot/eQTL/sumstats/QTS000036/QTD000593/QTD000593.all.tsv.gz	ENSG00000184209	12	122758330	A	G	chr12_122758330_A_G	6	0.0337079	0.218797	0.510258	0.411459	SNP	6	178	NA	ENSG00000184209	ENSG00000184209	NA	rs12316263
QTS000036	ftp://ftp.ebi.ac.uk/pub/databases/spot/eQTL/sumstats/QTS000036/QTD000593/QTD000593.all.tsv.gz	ENSG00000212694	12	122758330	A	G	chr12_122758330_A_G	6	0.0337079	0.169445	0.585008	0.421674	SNP	6	178	NA	ENSG00000212694	ENSG00000212694	NA	rs12316263
QTS000036	ftp://ftp.ebi.ac.uk/pub/databases/spot/eQTL/sumstats/QTS000036/QTD000593/QTD000593.all.tsv.gz	ENSG00000256028	12	122758330	A	G	chr12_122758330_A_G	6	0.0337079	0.626741	0.219233	0.448943	SNP	6	178	NA	ENSG00000256028	ENSG00000256028	NA	rs12316263
QTS000036	ftp://ftp.ebi.ac.uk/pub/databases/spot/eQTL/sumstats/QTS000036/QTD000593/QTD000593.all.tsv.gz	ENSG00000256861	12	122758330	A	G	chr12_122758330_A_G	6	0.0337079	0.583662	-0.254138	0.461711	SNP	6	178	NA	ENSG00000256861	ENSG00000256861	NA	rs12316263
QTS000036	ftp://ftp.ebi.ac.uk/pub/databases/spot/eQTL/sumstats/QTS000036/QTD000593/QTD000593.all.tsv.gz	ENSG00000256950	12	122758330	A	G	chr12_122758330_A_G	6	0.0337079	0.664501	0.186862	0.429143	SNP	6	178	NA	ENSG00000256950	ENSG00000256950	NA	rs12316263
QTS000036	ftp://ftp.ebi.ac.uk/pub/databases/spot/eQTL/sumstats/QTS000036/QTD000593/QTD000593.all.tsv.gz	ENSG00000284934	12	122758330	A	G	chr12_122758330_A_G	6	0.0337079	0.426537	-0.37531	0.469442	SNP	6	178	NA	ENSG00000284934	ENSG00000284934	NA	rs12316263
QTS000036	ftp://ftp.ebi.ac.uk/pub/databases/spot/eQTL/sumstats/QTS000036/QTD000593/QTD000593.all.tsv.gz	ENSG00000033030	12	122758799	C	G	chr12_122758799_C_G	6	0.0337079	0.378469	0.393047	0.443638	SNP	6	178	NA	ENSG00000033030	ENSG00000033030	NA	rs112064785
QTS000036	ftp://ftp.ebi.ac.uk/pub/databases/spot/eQTL/sumstats/QTS000036/QTD000593/QTD000593.all.tsv.gz	ENSG00000051825	12	122758799	C	G	chr12_122758799_C_G	6	0.0337079	0.461525	0.354982	0.479614	SNP	6	178	NA	ENSG00000051825	ENSG00000051825	NA	rs112064785
QTS000036	ftp://ftp.ebi.ac.uk/pub/databases/spot/eQTL/sumstats/QTS000036/QTD000593/QTD000593.all.tsv.gz	ENSG00000086598	12	122758799	C	G	chr12_122758799_C_G	6	0.0337079	0.0666911	-0.843678	0.453394	SNP	6	178	NA	ENSG00000086598	ENSG00000086598	NA	rs112064785
QTS000036	ftp://ftp.ebi.ac.uk/pub/databases/spot/eQTL/sumstats/QTS000036/QTD000593/QTD000593.all.tsv.gz	ENSG00000110801	12	122758799	C	G	chr12_122758799_C_G	6	0.0337079	0.409485	0.340251	0.410215	SNP	6	178	NA	ENSG00000110801	ENSG00000110801	NA	rs112064785
QTS000036	ftp://ftp.ebi.ac.uk/pub/databases/spot/eQTL/sumstats/QTS000036/QTD000593/QTD000593.all.tsv.gz	ENSG00000111011	12	122758799	C	G	chr12_122758799_C_G	6	0.0337079	0.738656	-0.155644	0.464786	SNP	6	178	NA	ENSG00000111011	ENSG00000111011	NA	rs112064785
QTS000036	ftp://ftp.ebi.ac.uk/pub/databases/spot/eQTL/sumstats/QTS000036/QTD000593/QTD000593.all.tsv.gz	ENSG00000130779	12	122758799	C	G	chr12_122758799_C_G	6	0.0337079	0.451139	0.307203	0.405562	SNP	6	178	NA	ENSG00000130779	ENSG00000130779	NA	rs112064785
QTS000036	ftp://ftp.ebi.ac.uk/pub/databases/spot/eQTL/sumstats/QTS000036/QTD000593/QTD000593.all.tsv.gz	ENSG00000130921	12	122758799	C	G	chr12_122758799_C_G	6	0.0337079	0.141608	0.639599	0.430566	SNP	6	178	NA	ENSG00000130921	ENSG00000130921	NA	rs112064785
QTS000036	ftp://ftp.ebi.ac.uk/pub/databases/spot/eQTL/sumstats/QTS000036/QTD000593/QTD000593.all.tsv.gz	ENSG00000139697	12	122758799	C	G	chr12_122758799_C_G	6	0.0337079	0.227381	-0.524253	0.430739	SNP	6	178	NA	ENSG00000139697	ENSG00000139697	NA	rs112064785
QTS000036	ftp://ftp.ebi.ac.uk/pub/databases/spot/eQTL/sumstats/QTS000036/QTD000593/QTD000593.all.tsv.gz	ENSG00000139722	12	122758799	C	G	chr12_122758799_C_G	6	0.0337079	0.500347	-0.289238	0.427093	SNP	6	178	NA	ENSG00000139722	ENSG00000139722	NA	rs112064785
QTS000036	ftp://ftp.ebi.ac.uk/pub/databases/spot/eQTL/sumstats/QTS000036/QTD000593/QTD000593.all.tsv.gz	ENSG00000139725	12	122758799	C	G	chr12_122758799_C_G	6	0.0337079	0.330071	0.440171	0.448999	SNP	6	178	NA	ENSG00000139725	ENSG00000139725	NA	rs112064785
QTS000036	ftp://ftp.ebi.ac.uk/pub/databases/spot/eQTL/sumstats/QTS000036/QTD000593/QTD000593.all.tsv.gz	ENSG00000139726	12	122758799	C	G	chr12_122758799_C_G	6	0.0337079	0.748856	0.144095	0.448438	SNP	6	178	NA	ENSG00000139726	ENSG00000139726	NA	rs112064785
QTS000036	ftp://ftp.ebi.ac.uk/pub/databases/spot/eQTL/sumstats/QTS000036/QTD000593/QTD000593.all.tsv.gz	ENSG00000150977	12	122758799	C	G	chr12_122758799_C_G	6	0.0337079	0.0469657	0.975856	0.48312	SNP	6	178	NA	ENSG00000150977	ENSG00000150977	NA	rs112064785
QTS000036	ftp://ftp.ebi.ac.uk/pub/databases/spot/eQTL/sumstats/QTS000036/QTD000593/QTD000593.all.tsv.gz	ENSG00000158023	12	122758799	C	G	chr12_122758799_C_G	6	0.0337079	0.623103	0.201614	0.40854	SNP	6	178	NA	ENSG00000158023	ENSG00000158023	NA	rs112064785
QTS000036	ftp://ftp.ebi.ac.uk/pub/databases/spot/eQTL/sumstats/QTS000036/QTD000593/QTD000593.all.tsv.gz	ENSG00000182196	12	122758799	C	G	chr12_122758799_C_G	6	0.0337079	0.07153	-0.728513	0.398535	SNP	6	178	NA	ENSG00000182196	ENSG00000182196	NA	rs112064785
QTS000036	ftp://ftp.ebi.ac.uk/pub/databases/spot/eQTL/sumstats/QTS000036/QTD000593/QTD000593.all.tsv.gz	ENSG00000184047	12	122758799	C	G	chr12_122758799_C_G	6	0.0337079	0.408439	-0.390526	0.469774	SNP	6	178	NA	ENSG00000184047	ENSG00000184047	NA	rs112064785
QTS000036	ftp://ftp.ebi.ac.uk/pub/databases/spot/eQTL/sumstats/QTS000036/QTD000593/QTD000593.all.tsv.gz	ENSG00000184209	12	122758799	C	G	chr12_122758799_C_G	6	0.0337079	0.218797	0.510258	0.411459	SNP	6	178	NA	ENSG00000184209	ENSG00000184209	NA	rs112064785
QTS000036	ftp://ftp.ebi.ac.uk/pub/databases/spot/eQTL/sumstats/QTS000036/QTD000593/QTD000593.all.tsv.gz	ENSG00000212694	12	122758799	C	G	chr12_122758799_C_G	6	0.0337079	0.169445	0.585008	0.421674	SNP	6	178	NA	ENSG00000212694	ENSG00000212694	NA	rs112064785
QTS000036	ftp://ftp.ebi.ac.uk/pub/databases/spot/eQTL/sumstats/QTS000036/QTD000593/QTD000593.all.tsv.gz	ENSG00000256028	12	122758799	C	G	chr12_122758799_C_G	6	0.0337079	0.626741	0.219233	0.448943	SNP	6	178	NA	ENSG00000256028	ENSG00000256028	NA	rs112064785
QTS000036	ftp://ftp.ebi.ac.uk/pub/databases/spot/eQTL/sumstats/QTS000036/QTD000593/QTD000593.all.tsv.gz	ENSG00000256861	12	122758799	C	G	chr12_122758799_C_G	6	0.0337079	0.583662	-0.254138	0.461711	SNP	6	178	NA	ENSG00000256861	ENSG00000256861	NA	rs112064785
QTS000036	ftp://ftp.ebi.ac.uk/pub/databases/spot/eQTL/sumstats/QTS000036/QTD000593/QTD000593.all.tsv.gz	ENSG00000256950	12	122758799	C	G	chr12_122758799_C_G	6	0.0337079	0.664501	0.186862	0.429143	SNP	6	178	NA	ENSG00000256950	ENSG00000256950	NA	rs112064785
QTS000036	ftp://ftp.ebi.ac.uk/pub/databases/spot/eQTL/sumstats/QTS000036/QTD000593/QTD000593.all.tsv.gz	ENSG00000284934	12	122758799	C	G	chr12_122758799_C_G	6	0.0337079	0.426537	-0.37531	0.469442	SNP	6	178	NA	ENSG00000284934	ENSG00000284934	NA	rs112064785
QTS000036	ftp://ftp.ebi.ac.uk/pub/databases/spot/eQTL/sumstats/QTS000036/QTD000593/QTD000593.all.tsv.gz	ENSG00000033030	12	122758853	TA	T	chr12_122758853_TA_T	36	0.219101	0.599529	-0.106049	0.201109	INDEL	139	178	NA	ENSG00000033030	ENSG00000033030	NA	rs59072327
QTS000036	ftp://ftp.ebi.ac.uk/pub/databases/spot/eQTL/sumstats/QTS000036/QTD000593/QTD000593.all.tsv.gz	ENSG00000051825	12	122758853	TA	T	chr12_122758853_TA_T	36	0.219101	0.154963	0.308239	0.214547	INDEL	139	178	NA	ENSG00000051825	ENSG00000051825	NA	rs59072327
QTS000036	ftp://ftp.ebi.ac.uk/pub/databases/spot/eQTL/sumstats/QTS000036/QTD000593/QTD000593.all.tsv.gz	ENSG00000086598	12	122758853	TA	T	chr12_122758853_TA_T	36	0.219101	0.887591	0.0297129	0.20949	INDEL	139	178	NA	ENSG00000086598	ENSG00000086598	NA	rs59072327
QTS000036	ftp://ftp.ebi.ac.uk/pub/databases/spot/eQTL/sumstats/QTS000036/QTD000593/QTD000593.all.tsv.gz	ENSG00000110801	12	122758853	TA	T	chr12_122758853_TA_T	36	0.219101	0.764446	-0.0559586	0.186071	INDEL	139	178	NA	ENSG00000110801	ENSG00000110801	NA	rs59072327
QTS000036	ftp://ftp.ebi.ac.uk/pub/databases/spot/eQTL/sumstats/QTS000036/QTD000593/QTD000593.all.tsv.gz	ENSG00000111011	12	122758853	TA	T	chr12_122758853_TA_T	36	0.219101	0.754131	0.0660155	0.210009	INDEL	139	178	NA	ENSG00000111011	ENSG00000111011	NA	rs59072327
QTS000036	ftp://ftp.ebi.ac.uk/pub/databases/spot/eQTL/sumstats/QTS000036/QTD000593/QTD000593.all.tsv.gz	ENSG00000130779	12	122758853	TA	T	chr12_122758853_TA_T	36	0.219101	0.991455	0.00197642	0.183932	INDEL	139	178	NA	ENSG00000130779	ENSG00000130779	NA	rs59072327
QTS000036	ftp://ftp.ebi.ac.uk/pub/databases/spot/eQTL/sumstats/QTS000036/QTD000593/QTD000593.all.tsv.gz	ENSG00000130921	12	122758853	TA	T	chr12_122758853_TA_T	36	0.219101	0.320522	-0.19607	0.196068	INDEL	139	178	NA	ENSG00000130921	ENSG00000130921	NA	rs59072327
QTS000036	ftp://ftp.ebi.ac.uk/pub/databases/spot/eQTL/sumstats/QTS000036/QTD000593/QTD000593.all.tsv.gz	ENSG00000139697	12	122758853	TA	T	chr12_122758853_TA_T	36	0.219101	0.567156	0.112709	0.196089	INDEL	139	178	NA	ENSG00000139697	ENSG00000139697	NA	rs59072327
QTS000036	ftp://ftp.ebi.ac.uk/pub/databases/spot/eQTL/sumstats/QTS000036/QTD000593/QTD000593.all.tsv.gz	ENSG00000139722	12	122758853	TA	T	chr12_122758853_TA_T	36	0.219101	0.927635	-0.0176366	0.193539	INDEL	139	178	NA	ENSG00000139722	ENSG00000139722	NA	rs59072327
QTS000036	ftp://ftp.ebi.ac.uk/pub/databases/spot/eQTL/sumstats/QTS000036/QTD000593/QTD000593.all.tsv.gz	ENSG00000139725	12	122758853	TA	T	chr12_122758853_TA_T	36	0.219101	0.679865	0.0844763	0.20392	INDEL	139	178	NA	ENSG00000139725	ENSG00000139725	NA	rs59072327
QTS000036	ftp://ftp.ebi.ac.uk/pub/databases/spot/eQTL/sumstats/QTS000036/QTD000593/QTD000593.all.tsv.gz	ENSG00000139726	12	122758853	TA	T	chr12_122758853_TA_T	36	0.219101	0.409093	-0.167538	0.201818	INDEL	139	178	NA	ENSG00000139726	ENSG00000139726	NA	rs59072327
QTS000036	ftp://ftp.ebi.ac.uk/pub/databases/spot/eQTL/sumstats/QTS000036/QTD000593/QTD000593.all.tsv.gz	ENSG00000150977	12	122758853	TA	T	chr12_122758853_TA_T	36	0.219101	0.0828331	-0.386142	0.219652	INDEL	139	178	NA	ENSG00000150977	ENSG00000150977	NA	rs59072327
QTS000036	ftp://ftp.ebi.ac.uk/pub/databases/spot/eQTL/sumstats/QTS000036/QTD000593/QTD000593.all.tsv.gz	ENSG00000158023	12	122758853	TA	T	chr12_122758853_TA_T	36	0.219101	0.939487	-0.0140814	0.18487	INDEL	139	178	NA	ENSG00000158023	ENSG00000158023	NA	rs59072327
QTS000036	ftp://ftp.ebi.ac.uk/pub/databases/spot/eQTL/sumstats/QTS000036/QTD000593/QTD000593.all.tsv.gz	ENSG00000182196	12	122758853	TA	T	chr12_122758853_TA_T	36	0.219101	0.472427	0.132441	0.183389	INDEL	139	178	NA	ENSG00000182196	ENSG00000182196	NA	rs59072327
QTS000036	ftp://ftp.ebi.ac.uk/pub/databases/spot/eQTL/sumstats/QTS000036/QTD000593/QTD000593.all.tsv.gz	ENSG00000184047	12	122758853	TA	T	chr12_122758853_TA_T	36	0.219101	0.494436	0.145944	0.212552	INDEL	139	178	NA	ENSG00000184047	ENSG00000184047	NA	rs59072327
QTS000036	ftp://ftp.ebi.ac.uk/pub/databases/spot/eQTL/sumstats/QTS000036/QTD000593/QTD000593.all.tsv.gz	ENSG00000184209	12	122758853	TA	T	chr12_122758853_TA_T	36	0.219101	0.661689	-0.0823966	0.187552	INDEL	139	178	NA	ENSG00000184209	ENSG00000184209	NA	rs59072327
QTS000036	ftp://ftp.ebi.ac.uk/pub/databases/spot/eQTL/sumstats/QTS000036/QTD000593/QTD000593.all.tsv.gz	ENSG00000212694	12	122758853	TA	T	chr12_122758853_TA_T	36	0.219101	0.655982	0.0861786	0.192685	INDEL	139	178	NA	ENSG00000212694	ENSG00000212694	NA	rs59072327
QTS000036	ftp://ftp.ebi.ac.uk/pub/databases/spot/eQTL/sumstats/QTS000036/QTD000593/QTD000593.all.tsv.gz	ENSG00000256028	12	122758853	TA	T	chr12_122758853_TA_T	36	0.219101	0.931825	0.0174374	0.203145	INDEL	139	178	NA	ENSG00000256028	ENSG00000256028	NA	rs59072327
QTS000036	ftp://ftp.ebi.ac.uk/pub/databases/spot/eQTL/sumstats/QTS000036/QTD000593/QTD000593.all.tsv.gz	ENSG00000256861	12	122758853	TA	T	chr12_122758853_TA_T	36	0.219101	0.180173	0.279383	0.206517	INDEL	139	178	NA	ENSG00000256861	ENSG00000256861	NA	rs59072327
QTS000036	ftp://ftp.ebi.ac.uk/pub/databases/spot/eQTL/sumstats/QTS000036/QTD000593/QTD000593.all.tsv.gz	ENSG00000256950	12	122758853	TA	T	chr12_122758853_TA_T	36	0.219101	0.878486	-0.0297774	0.194101	INDEL	139	178	NA	ENSG00000256950	ENSG00000256950	NA	rs59072327
QTS000036	ftp://ftp.ebi.ac.uk/pub/databases/spot/eQTL/sumstats/QTS000036/QTD000593/QTD000593.all.tsv.gz	ENSG00000284934	12	122758853	TA	T	chr12_122758853_TA_T	36	0.219101	0.379294	0.187404	0.211894	INDEL	139	178	NA	ENSG00000284934	ENSG00000284934	NA	rs59072327
QTS000036	ftp://ftp.ebi.ac.uk/pub/databases/spot/eQTL/sumstats/QTS000036/QTD000593/QTD000593.all.tsv.gz	ENSG00000033030	12	122758854	A	T	chr12_122758854_A_T	25	0.146067	0.534184	0.147824	0.236701	SNP	26	178	NA	ENSG00000033030	ENSG00000033030	NA	rs12810288
QTS000036	ftp://ftp.ebi.ac.uk/pub/databases/spot/eQTL/sumstats/QTS000036/QTD000593/QTD000593.all.tsv.gz	ENSG00000051825	12	122758854	A	T	chr12_122758854_A_T	25	0.146067	0.219693	-0.313855	0.253582	SNP	26	178	NA	ENSG00000051825	ENSG00000051825	NA	rs12810288
QTS000036	ftp://ftp.ebi.ac.uk/pub/databases/spot/eQTL/sumstats/QTS000036/QTD000593/QTD000593.all.tsv.gz	ENSG00000086598	12	122758854	A	T	chr12_122758854_A_T	25	0.146067	0.495838	0.168371	0.246015	SNP	26	178	NA	ENSG00000086598	ENSG00000086598	NA	rs12810288
QTS000036	ftp://ftp.ebi.ac.uk/pub/databases/spot/eQTL/sumstats/QTS000036/QTD000593/QTD000593.all.tsv.gz	ENSG00000110801	12	122758854	A	T	chr12_122758854_A_T	25	0.146067	0.201129	0.279735	0.216905	SNP	26	178	NA	ENSG00000110801	ENSG00000110801	NA	rs12810288
QTS000036	ftp://ftp.ebi.ac.uk/pub/databases/spot/eQTL/sumstats/QTS000036/QTD000593/QTD000593.all.tsv.gz	ENSG00000111011	12	122758854	A	T	chr12_122758854_A_T	25	0.146067	0.900409	0.0310779	0.247496	SNP	26	178	NA	ENSG00000111011	ENSG00000111011	NA	rs12810288
QTS000036	ftp://ftp.ebi.ac.uk/pub/databases/spot/eQTL/sumstats/QTS000036/QTD000593/QTD000593.all.tsv.gz	ENSG00000130779	12	122758854	A	T	chr12_122758854_A_T	25	0.146067	0.805914	0.0533968	0.216558	SNP	26	178	NA	ENSG00000130779	ENSG00000130779	NA	rs12810288
QTS000036	ftp://ftp.ebi.ac.uk/pub/databases/spot/eQTL/sumstats/QTS000036/QTD000593/QTD000593.all.tsv.gz	ENSG00000130921	12	122758854	A	T	chr12_122758854_A_T	25	0.146067	0.418306	0.188369	0.231454	SNP	26	178	NA	ENSG00000130921	ENSG00000130921	NA	rs12810288
QTS000036	ftp://ftp.ebi.ac.uk/pub/databases/spot/eQTL/sumstats/QTS000036/QTD000593/QTD000593.all.tsv.gz	ENSG00000139697	12	122758854	A	T	chr12_122758854_A_T	25	0.146067	0.125159	-0.353346	0.227848	SNP	26	178	NA	ENSG00000139697	ENSG00000139697	NA	rs12810288
QTS000036	ftp://ftp.ebi.ac.uk/pub/databases/spot/eQTL/sumstats/QTS000036/QTD000593/QTD000593.all.tsv.gz	ENSG00000139722	12	122758854	A	T	chr12_122758854_A_T	25	0.146067	0.838889	-0.0464987	0.22791	SNP	26	178	NA	ENSG00000139722	ENSG00000139722	NA	rs12810288
QTS000036	ftp://ftp.ebi.ac.uk/pub/databases/spot/eQTL/sumstats/QTS000036/QTD000593/QTD000593.all.tsv.gz	ENSG00000139725	12	122758854	A	T	chr12_122758854_A_T	25	0.146067	0.835442	-0.0501101	0.240393	SNP	26	178	NA	ENSG00000139725	ENSG00000139725	NA	rs12810288
QTS000036	ftp://ftp.ebi.ac.uk/pub/databases/spot/eQTL/sumstats/QTS000036/QTD000593/QTD000593.all.tsv.gz	ENSG00000139726	12	122758854	A	T	chr12_122758854_A_T	25	0.146067	0.521218	0.153483	0.238144	SNP	26	178	NA	ENSG00000139726	ENSG00000139726	NA	rs12810288
QTS000036	ftp://ftp.ebi.ac.uk/pub/databases/spot/eQTL/sumstats/QTS000036/QTD000593/QTD000593.all.tsv.gz	ENSG00000150977	12	122758854	A	T	chr12_122758854_A_T	25	0.146067	0.155271	0.373892	0.260441	SNP	26	178	NA	ENSG00000150977	ENSG00000150977	NA	rs12810288
QTS000036	ftp://ftp.ebi.ac.uk/pub/databases/spot/eQTL/sumstats/QTS000036/QTD000593/QTD000593.all.tsv.gz	ENSG00000158023	12	122758854	A	T	chr12_122758854_A_T	25	0.146067	0.158983	-0.305698	0.214879	SNP	26	178	NA	ENSG00000158023	ENSG00000158023	NA	rs12810288
QTS000036	ftp://ftp.ebi.ac.uk/pub/databases/spot/eQTL/sumstats/QTS000036/QTD000593/QTD000593.all.tsv.gz	ENSG00000182196	12	122758854	A	T	chr12_122758854_A_T	25	0.146067	0.806233	-0.0533344	0.216668	SNP	26	178	NA	ENSG00000182196	ENSG00000182196	NA	rs12810288
QTS000036	ftp://ftp.ebi.ac.uk/pub/databases/spot/eQTL/sumstats/QTS000036/QTD000593/QTD000593.all.tsv.gz	ENSG00000184047	12	122758854	A	T	chr12_122758854_A_T	25	0.146067	0.258578	-0.28346	0.248999	SNP	26	178	NA	ENSG00000184047	ENSG00000184047	NA	rs12810288
QTS000036	ftp://ftp.ebi.ac.uk/pub/databases/spot/eQTL/sumstats/QTS000036/QTD000593/QTD000593.all.tsv.gz	ENSG00000184209	12	122758854	A	T	chr12_122758854_A_T	25	0.146067	0.150923	0.316559	0.218152	SNP	26	178	NA	ENSG00000184209	ENSG00000184209	NA	rs12810288
QTS000036	ftp://ftp.ebi.ac.uk/pub/databases/spot/eQTL/sumstats/QTS000036/QTD000593/QTD000593.all.tsv.gz	ENSG00000212694	12	122758854	A	T	chr12_122758854_A_T	25	0.146067	0.968088	0.00912212	0.227254	SNP	26	178	NA	ENSG00000212694	ENSG00000212694	NA	rs12810288
QTS000036	ftp://ftp.ebi.ac.uk/pub/databases/spot/eQTL/sumstats/QTS000036/QTD000593/QTD000593.all.tsv.gz	ENSG00000256028	12	122758854	A	T	chr12_122758854_A_T	25	0.146067	0.495252	-0.163478	0.238541	SNP	26	178	NA	ENSG00000256028	ENSG00000256028	NA	rs12810288
QTS000036	ftp://ftp.ebi.ac.uk/pub/databases/spot/eQTL/sumstats/QTS000036/QTD000593/QTD000593.all.tsv.gz	ENSG00000256861	12	122758854	A	T	chr12_122758854_A_T	25	0.146067	0.258172	-0.278115	0.244093	SNP	26	178	NA	ENSG00000256861	ENSG00000256861	NA	rs12810288
QTS000036	ftp://ftp.ebi.ac.uk/pub/databases/spot/eQTL/sumstats/QTS000036/QTD000593/QTD000593.all.tsv.gz	ENSG00000256950	12	122758854	A	T	chr12_122758854_A_T	25	0.146067	0.273147	0.2504	0.226823	SNP	26	178	NA	ENSG00000256950	ENSG00000256950	NA	rs12810288
QTS000036	ftp://ftp.ebi.ac.uk/pub/databases/spot/eQTL/sumstats/QTS000036/QTD000593/QTD000593.all.tsv.gz	ENSG00000284934	12	122758854	A	T	chr12_122758854_A_T	25	0.146067	0.171479	-0.342061	0.247749	SNP	26	178	NA	ENSG00000284934	ENSG00000284934	NA	rs12810288
QTS000036	ftp://ftp.ebi.ac.uk/pub/databases/spot/eQTL/sumstats/QTS000036/QTD000593/QTD000593.all.tsv.gz	ENSG00000033030	12	122758864	T	G	chr12_122758864_T_G	6	0.0337079	0.233274	0.516035	0.429433	SNP	6	178	NA	ENSG00000033030	ENSG00000033030	NA	rs200043107
QTS000036	ftp://ftp.ebi.ac.uk/pub/databases/spot/eQTL/sumstats/QTS000036/QTD000593/QTD000593.all.tsv.gz	ENSG00000051825	12	122758864	T	G	chr12_122758864_T_G	6	0.0337079	0.585777	-0.255625	0.46704	SNP	6	178	NA	ENSG00000051825	ENSG00000051825	NA	rs200043107
QTS000036	ftp://ftp.ebi.ac.uk/pub/databases/spot/eQTL/sumstats/QTS000036/QTD000593/QTD000593.all.tsv.gz	ENSG00000086598	12	122758864	T	G	chr12_122758864_T_G	6	0.0337079	0.0374553	0.927702	0.43793	SNP	6	178	NA	ENSG00000086598	ENSG00000086598	NA	rs200043107
QTS000036	ftp://ftp.ebi.ac.uk/pub/databases/spot/eQTL/sumstats/QTS000036/QTD000593/QTD000593.all.tsv.gz	ENSG00000110801	12	122758864	T	G	chr12_122758864_T_G	6	0.0337079	0.0786695	0.699561	0.3924	SNP	6	178	NA	ENSG00000110801	ENSG00000110801	NA	rs200043107
QTS000036	ftp://ftp.ebi.ac.uk/pub/databases/spot/eQTL/sumstats/QTS000036/QTD000593/QTD000593.all.tsv.gz	ENSG00000111011	12	122758864	T	G	chr12_122758864_T_G	6	0.0337079	0.343579	-0.428419	0.44948	SNP	6	178	NA	ENSG00000111011	ENSG00000111011	NA	rs200043107
QTS000036	ftp://ftp.ebi.ac.uk/pub/databases/spot/eQTL/sumstats/QTS000036/QTD000593/QTD000593.all.tsv.gz	ENSG00000130779	12	122758864	T	G	chr12_122758864_T_G	6	0.0337079	0.873609	0.063165	0.395718	SNP	6	178	NA	ENSG00000130779	ENSG00000130779	NA	rs200043107
QTS000036	ftp://ftp.ebi.ac.uk/pub/databases/spot/eQTL/sumstats/QTS000036/QTD000593/QTD000593.all.tsv.gz	ENSG00000130921	12	122758864	T	G	chr12_122758864_T_G	6	0.0337079	0.446935	0.32345	0.423057	SNP	6	178	NA	ENSG00000130921	ENSG00000130921	NA	rs200043107
QTS000036	ftp://ftp.ebi.ac.uk/pub/databases/spot/eQTL/sumstats/QTS000036/QTD000593/QTD000593.all.tsv.gz	ENSG00000139697	12	122758864	T	G	chr12_122758864_T_G	6	0.0337079	0.0508896	-0.81788	0.412191	SNP	6	178	NA	ENSG00000139697	ENSG00000139697	NA	rs200043107
QTS000036	ftp://ftp.ebi.ac.uk/pub/databases/spot/eQTL/sumstats/QTS000036/QTD000593/QTD000593.all.tsv.gz	ENSG00000139722	12	122758864	T	G	chr12_122758864_T_G	6	0.0337079	0.756623	0.129464	0.416211	SNP	6	178	NA	ENSG00000139722	ENSG00000139722	NA	rs200043107
QTS000036	ftp://ftp.ebi.ac.uk/pub/databases/spot/eQTL/sumstats/QTS000036/QTD000593/QTD000593.all.tsv.gz	ENSG00000139725	12	122758864	T	G	chr12_122758864_T_G	6	0.0337079	0.450449	-0.331994	0.437621	SNP	6	178	NA	ENSG00000139725	ENSG00000139725	NA	rs200043107
QTS000036	ftp://ftp.ebi.ac.uk/pub/databases/spot/eQTL/sumstats/QTS000036/QTD000593/QTD000593.all.tsv.gz	ENSG00000139726	12	122758864	T	G	chr12_122758864_T_G	6	0.0337079	0.841523	0.0875086	0.436146	SNP	6	178	NA	ENSG00000139726	ENSG00000139726	NA	rs200043107
QTS000036	ftp://ftp.ebi.ac.uk/pub/databases/spot/eQTL/sumstats/QTS000036/QTD000593/QTD000593.all.tsv.gz	ENSG00000150977	12	122758864	T	G	chr12_122758864_T_G	6	0.0337079	0.726309	0.169313	0.48189	SNP	6	178	NA	ENSG00000150977	ENSG00000150977	NA	rs200043107
QTS000036	ftp://ftp.ebi.ac.uk/pub/databases/spot/eQTL/sumstats/QTS000036/QTD000593/QTD000593.all.tsv.gz	ENSG00000158023	12	122758864	T	G	chr12_122758864_T_G	6	0.0337079	0.293024	-0.418154	0.394878	SNP	6	178	NA	ENSG00000158023	ENSG00000158023	NA	rs200043107
QTS000036	ftp://ftp.ebi.ac.uk/pub/databases/spot/eQTL/sumstats/QTS000036/QTD000593/QTD000593.all.tsv.gz	ENSG00000182196	12	122758864	T	G	chr12_122758864_T_G	6	0.0337079	0.215396	0.489683	0.391928	SNP	6	178	NA	ENSG00000182196	ENSG00000182196	NA	rs200043107
QTS000036	ftp://ftp.ebi.ac.uk/pub/databases/spot/eQTL/sumstats/QTS000036/QTD000593/QTD000593.all.tsv.gz	ENSG00000184047	12	122758864	T	G	chr12_122758864_T_G	6	0.0337079	0.851124	-0.0863878	0.458696	SNP	6	178	NA	ENSG00000184047	ENSG00000184047	NA	rs200043107
QTS000036	ftp://ftp.ebi.ac.uk/pub/databases/spot/eQTL/sumstats/QTS000036/QTD000593/QTD000593.all.tsv.gz	ENSG00000184209	12	122758864	T	G	chr12_122758864_T_G	6	0.0337079	0.209827	0.505768	0.399851	SNP	6	178	NA	ENSG00000184209	ENSG00000184209	NA	rs200043107
QTS000036	ftp://ftp.ebi.ac.uk/pub/databases/spot/eQTL/sumstats/QTS000036/QTD000593/QTD000593.all.tsv.gz	ENSG00000212694	12	122758864	T	G	chr12_122758864_T_G	6	0.0337079	0.401677	-0.348513	0.413216	SNP	6	178	NA	ENSG00000212694	ENSG00000212694	NA	rs200043107
QTS000036	ftp://ftp.ebi.ac.uk/pub/databases/spot/eQTL/sumstats/QTS000036/QTD000593/QTD000593.all.tsv.gz	ENSG00000256028	12	122758864	T	G	chr12_122758864_T_G	6	0.0337079	0.747624	-0.141083	0.436844	SNP	6	178	NA	ENSG00000256028	ENSG00000256028	NA	rs200043107
QTS000036	ftp://ftp.ebi.ac.uk/pub/databases/spot/eQTL/sumstats/QTS000036/QTD000593/QTD000593.all.tsv.gz	ENSG00000256861	12	122758864	T	G	chr12_122758864_T_G	6	0.0337079	0.394299	0.383481	0.447587	SNP	6	178	NA	ENSG00000256861	ENSG00000256861	NA	rs200043107
QTS000036	ftp://ftp.ebi.ac.uk/pub/databases/spot/eQTL/sumstats/QTS000036/QTD000593/QTD000593.all.tsv.gz	ENSG00000256950	12	122758864	T	G	chr12_122758864_T_G	6	0.0337079	0.0674423	0.757933	0.408461	SNP	6	178	NA	ENSG00000256950	ENSG00000256950	NA	rs200043107
QTS000036	ftp://ftp.ebi.ac.uk/pub/databases/spot/eQTL/sumstats/QTS000036/QTD000593/QTD000593.all.tsv.gz	ENSG00000284934	12	122758864	T	G	chr12_122758864_T_G	6	0.0337079	0.834621	-0.0959935	0.458189	SNP	6	178	NA	ENSG00000284934	ENSG00000284934	NA	rs200043107
QTS000036	ftp://ftp.ebi.ac.uk/pub/databases/spot/eQTL/sumstats/QTS000036/QTD000593/QTD000593.all.tsv.gz	ENSG00000033030	12	122759140	G	A	chr12_122759140_G_A	36	0.213483	0.379754	-0.184279	0.208563	SNP	140	178	NA	ENSG00000033030	ENSG00000033030	NA	rs2649902
QTS000036	ftp://ftp.ebi.ac.uk/pub/databases/spot/eQTL/sumstats/QTS000036/QTD000593/QTD000593.all.tsv.gz	ENSG00000051825	12	122759140	G	A	chr12_122759140_G_A	36	0.213483	0.364091	0.205498	0.225044	SNP	140	178	NA	ENSG00000051825	ENSG00000051825	NA	rs2649902
QTS000036	ftp://ftp.ebi.ac.uk/pub/databases/spot/eQTL/sumstats/QTS000036/QTD000593/QTD000593.all.tsv.gz	ENSG00000086598	12	122759140	G	A	chr12_122759140_G_A	36	0.213483	0.96043	-0.0108522	0.218004	SNP	140	178	NA	ENSG00000086598	ENSG00000086598	NA	rs2649902
QTS000036	ftp://ftp.ebi.ac.uk/pub/databases/spot/eQTL/sumstats/QTS000036/QTD000593/QTD000593.all.tsv.gz	ENSG00000110801	12	122759140	G	A	chr12_122759140_G_A	36	0.213483	0.747221	0.062626	0.193592	SNP	140	178	NA	ENSG00000110801	ENSG00000110801	NA	rs2649902
QTS000036	ftp://ftp.ebi.ac.uk/pub/databases/spot/eQTL/sumstats/QTS000036/QTD000593/QTD000593.all.tsv.gz	ENSG00000111011	12	122759140	G	A	chr12_122759140_G_A	36	0.213483	0.964909	0.00965194	0.218659	SNP	140	178	NA	ENSG00000111011	ENSG00000111011	NA	rs2649902
QTS000036	ftp://ftp.ebi.ac.uk/pub/databases/spot/eQTL/sumstats/QTS000036/QTD000593/QTD000593.all.tsv.gz	ENSG00000130779	12	122759140	G	A	chr12_122759140_G_A	36	0.213483	0.914489	-0.0206185	0.19137	SNP	140	178	NA	ENSG00000130779	ENSG00000130779	NA	rs2649902
QTS000036	ftp://ftp.ebi.ac.uk/pub/databases/spot/eQTL/sumstats/QTS000036/QTD000593/QTD000593.all.tsv.gz	ENSG00000130921	12	122759140	G	A	chr12_122759140_G_A	36	0.213483	0.470024	-0.148601	0.20465	SNP	140	178	NA	ENSG00000130921	ENSG00000130921	NA	rs2649902
QTS000036	ftp://ftp.ebi.ac.uk/pub/databases/spot/eQTL/sumstats/QTS000036/QTD000593/QTD000593.all.tsv.gz	ENSG00000139697	12	122759140	G	A	chr12_122759140_G_A	36	0.213483	0.53317	0.127687	0.203951	SNP	140	178	NA	ENSG00000139697	ENSG00000139697	NA	rs2649902
QTS000036	ftp://ftp.ebi.ac.uk/pub/databases/spot/eQTL/sumstats/QTS000036/QTD000593/QTD000593.all.tsv.gz	ENSG00000139722	12	122759140	G	A	chr12_122759140_G_A	36	0.213483	0.766889	-0.0598837	0.201273	SNP	140	178	NA	ENSG00000139722	ENSG00000139722	NA	rs2649902
QTS000036	ftp://ftp.ebi.ac.uk/pub/databases/spot/eQTL/sumstats/QTS000036/QTD000593/QTD000593.all.tsv.gz	ENSG00000139725	12	122759140	G	A	chr12_122759140_G_A	36	0.213483	0.663007	-0.0928174	0.212155	SNP	140	178	NA	ENSG00000139725	ENSG00000139725	NA	rs2649902
QTS000036	ftp://ftp.ebi.ac.uk/pub/databases/spot/eQTL/sumstats/QTS000036/QTD000593/QTD000593.all.tsv.gz	ENSG00000139726	12	122759140	G	A	chr12_122759140_G_A	36	0.213483	0.83357	-0.0444691	0.210896	SNP	140	178	NA	ENSG00000139726	ENSG00000139726	NA	rs2649902
QTS000036	ftp://ftp.ebi.ac.uk/pub/databases/spot/eQTL/sumstats/QTS000036/QTD000593/QTD000593.all.tsv.gz	ENSG00000150977	12	122759140	G	A	chr12_122759140_G_A	36	0.213483	0.320966	-0.231465	0.231677	SNP	140	178	NA	ENSG00000150977	ENSG00000150977	NA	rs2649902
QTS000036	ftp://ftp.ebi.ac.uk/pub/databases/spot/eQTL/sumstats/QTS000036/QTD000593/QTD000593.all.tsv.gz	ENSG00000158023	12	122759140	G	A	chr12_122759140_G_A	36	0.213483	0.802963	-0.0481488	0.192288	SNP	140	178	NA	ENSG00000158023	ENSG00000158023	NA	rs2649902
QTS000036	ftp://ftp.ebi.ac.uk/pub/databases/spot/eQTL/sumstats/QTS000036/QTD000593/QTD000593.all.tsv.gz	ENSG00000182196	12	122759140	G	A	chr12_122759140_G_A	36	0.213483	0.118584	0.297415	0.188377	SNP	140	178	NA	ENSG00000182196	ENSG00000182196	NA	rs2649902
QTS000036	ftp://ftp.ebi.ac.uk/pub/databases/spot/eQTL/sumstats/QTS000036/QTD000593/QTD000593.all.tsv.gz	ENSG00000184047	12	122759140	G	A	chr12_122759140_G_A	36	0.213483	0.706432	0.0838027	0.221647	SNP	140	178	NA	ENSG00000184047	ENSG00000184047	NA	rs2649902
QTS000036	ftp://ftp.ebi.ac.uk/pub/databases/spot/eQTL/sumstats/QTS000036/QTD000593/QTD000593.all.tsv.gz	ENSG00000184209	12	122759140	G	A	chr12_122759140_G_A	36	0.213483	0.889251	0.0272994	0.195377	SNP	140	178	NA	ENSG00000184209	ENSG00000184209	NA	rs2649902
QTS000036	ftp://ftp.ebi.ac.uk/pub/databases/spot/eQTL/sumstats/QTS000036/QTD000593/QTD000593.all.tsv.gz	ENSG00000212694	12	122759140	G	A	chr12_122759140_G_A	36	0.213483	0.854203	-0.0370102	0.200714	SNP	140	178	NA	ENSG00000212694	ENSG00000212694	NA	rs2649902
QTS000036	ftp://ftp.ebi.ac.uk/pub/databases/spot/eQTL/sumstats/QTS000036/QTD000593/QTD000593.all.tsv.gz	ENSG00000256028	12	122759140	G	A	chr12_122759140_G_A	36	0.213483	0.884562	-0.0307912	0.211356	SNP	140	178	NA	ENSG00000256028	ENSG00000256028	NA	rs2649902
QTS000036	ftp://ftp.ebi.ac.uk/pub/databases/spot/eQTL/sumstats/QTS000036/QTD000593/QTD000593.all.tsv.gz	ENSG00000256861	12	122759140	G	A	chr12_122759140_G_A	36	0.213483	0.501245	0.146535	0.216832	SNP	140	178	NA	ENSG00000256861	ENSG00000256861	NA	rs2649902
QTS000036	ftp://ftp.ebi.ac.uk/pub/databases/spot/eQTL/sumstats/QTS000036/QTD000593/QTD000593.all.tsv.gz	ENSG00000256950	12	122759140	G	A	chr12_122759140_G_A	36	0.213483	0.845306	-0.0395384	0.201946	SNP	140	178	NA	ENSG00000256950	ENSG00000256950	NA	rs2649902
QTS000036	ftp://ftp.ebi.ac.uk/pub/databases/spot/eQTL/sumstats/QTS000036/QTD000593/QTD000593.all.tsv.gz	ENSG00000284934	12	122759140	G	A	chr12_122759140_G_A	36	0.213483	0.617428	0.110978	0.221255	SNP	140	178	NA	ENSG00000284934	ENSG00000284934	NA	rs2649902
QTS000036	ftp://ftp.ebi.ac.uk/pub/databases/spot/eQTL/sumstats/QTS000036/QTD000593/QTD000593.all.tsv.gz	ENSG00000033030	12	122759717	AT	A	chr12_122759717_AT_A	6	0.0337079	0.322706	0.439228	0.441225	INDEL	6	178	NA	ENSG00000033030	ENSG00000033030	NA	rs201357916
QTS000036	ftp://ftp.ebi.ac.uk/pub/databases/spot/eQTL/sumstats/QTS000036/QTD000593/QTD000593.all.tsv.gz	ENSG00000051825	12	122759717	AT	A	chr12_122759717_AT_A	6	0.0337079	0.488215	0.332865	0.477851	INDEL	6	178	NA	ENSG00000051825	ENSG00000051825	NA	rs201357916
QTS000036	ftp://ftp.ebi.ac.uk/pub/databases/spot/eQTL/sumstats/QTS000036/QTD000593/QTD000593.all.tsv.gz	ENSG00000086598	12	122759717	AT	A	chr12_122759717_AT_A	6	0.0337079	0.0733282	-0.820967	0.452012	INDEL	6	178	NA	ENSG00000086598	ENSG00000086598	NA	rs201357916
QTS000036	ftp://ftp.ebi.ac.uk/pub/databases/spot/eQTL/sumstats/QTS000036/QTD000593/QTD000593.all.tsv.gz	ENSG00000110801	12	122759717	AT	A	chr12_122759717_AT_A	6	0.0337079	0.399391	0.346182	0.408456	INDEL	6	178	NA	ENSG00000110801	ENSG00000110801	NA	rs201357916
QTS000036	ftp://ftp.ebi.ac.uk/pub/databases/spot/eQTL/sumstats/QTS000036/QTD000593/QTD000593.all.tsv.gz	ENSG00000111011	12	122759717	AT	A	chr12_122759717_AT_A	6	0.0337079	0.731024	-0.15971	0.462864	INDEL	6	178	NA	ENSG00000111011	ENSG00000111011	NA	rs201357916
QTS000036	ftp://ftp.ebi.ac.uk/pub/databases/spot/eQTL/sumstats/QTS000036/QTD000593/QTD000593.all.tsv.gz	ENSG00000130779	12	122759717	AT	A	chr12_122759717_AT_A	6	0.0337079	0.483313	0.28469	0.404112	INDEL	6	178	NA	ENSG00000130779	ENSG00000130779	NA	rs201357916
QTS000036	ftp://ftp.ebi.ac.uk/pub/databases/spot/eQTL/sumstats/QTS000036/QTD000593/QTD000593.all.tsv.gz	ENSG00000130921	12	122759717	AT	A	chr12_122759717_AT_A	6	0.0337079	0.201519	0.554499	0.430331	INDEL	6	178	NA	ENSG00000130921	ENSG00000130921	NA	rs201357916
QTS000036	ftp://ftp.ebi.ac.uk/pub/databases/spot/eQTL/sumstats/QTS000036/QTD000593/QTD000593.all.tsv.gz	ENSG00000139697	12	122759717	AT	A	chr12_122759717_AT_A	6	0.0337079	0.253359	-0.49429	0.429417	INDEL	6	178	NA	ENSG00000139697	ENSG00000139697	NA	rs201357916
QTS000036	ftp://ftp.ebi.ac.uk/pub/databases/spot/eQTL/sumstats/QTS000036/QTD000593/QTD000593.all.tsv.gz	ENSG00000139722	12	122759717	AT	A	chr12_122759717_AT_A	6	0.0337079	0.45876	-0.316569	0.425077	INDEL	6	178	NA	ENSG00000139722	ENSG00000139722	NA	rs201357916
QTS000036	ftp://ftp.ebi.ac.uk/pub/databases/spot/eQTL/sumstats/QTS000036/QTD000593/QTD000593.all.tsv.gz	ENSG00000139725	12	122759717	AT	A	chr12_122759717_AT_A	6	0.0337079	0.310506	0.456338	0.446924	INDEL	6	178	NA	ENSG00000139725	ENSG00000139725	NA	rs201357916
QTS000036	ftp://ftp.ebi.ac.uk/pub/databases/spot/eQTL/sumstats/QTS000036/QTD000593/QTD000593.all.tsv.gz	ENSG00000139726	12	122759717	AT	A	chr12_122759717_AT_A	6	0.0337079	0.713019	0.16485	0.446506	INDEL	6	178	NA	ENSG00000139726	ENSG00000139726	NA	rs201357916
QTS000036	ftp://ftp.ebi.ac.uk/pub/databases/spot/eQTL/sumstats/QTS000036/QTD000593/QTD000593.all.tsv.gz	ENSG00000150977	12	122759717	AT	A	chr12_122759717_AT_A	6	0.0337079	0.0379453	1.01411	0.479982	INDEL	6	178	NA	ENSG00000150977	ENSG00000150977	NA	rs201357916
QTS000036	ftp://ftp.ebi.ac.uk/pub/databases/spot/eQTL/sumstats/QTS000036/QTD000593/QTD000593.all.tsv.gz	ENSG00000158023	12	122759717	AT	A	chr12_122759717_AT_A	6	0.0337079	0.817727	0.0942198	0.407384	INDEL	6	178	NA	ENSG00000158023	ENSG00000158023	NA	rs201357916
QTS000036	ftp://ftp.ebi.ac.uk/pub/databases/spot/eQTL/sumstats/QTS000036/QTD000593/QTD000593.all.tsv.gz	ENSG00000182196	12	122759717	AT	A	chr12_122759717_AT_A	6	0.0337079	0.0573455	-0.764289	0.395935	INDEL	6	178	NA	ENSG00000182196	ENSG00000182196	NA	rs201357916
QTS000036	ftp://ftp.ebi.ac.uk/pub/databases/spot/eQTL/sumstats/QTS000036/QTD000593/QTD000593.all.tsv.gz	ENSG00000184047	12	122759717	AT	A	chr12_122759717_AT_A	6	0.0337079	0.29721	-0.489795	0.466589	INDEL	6	178	NA	ENSG00000184047	ENSG00000184047	NA	rs201357916
QTS000036	ftp://ftp.ebi.ac.uk/pub/databases/spot/eQTL/sumstats/QTS000036/QTD000593/QTD000593.all.tsv.gz	ENSG00000184209	12	122759717	AT	A	chr12_122759717_AT_A	6	0.0337079	0.239518	0.486257	0.410131	INDEL	6	178	NA	ENSG00000184209	ENSG00000184209	NA	rs201357916
QTS000036	ftp://ftp.ebi.ac.uk/pub/databases/spot/eQTL/sumstats/QTS000036/QTD000593/QTD000593.all.tsv.gz	ENSG00000212694	12	122759717	AT	A	chr12_122759717_AT_A	6	0.0337079	0.148611	0.612089	0.419391	INDEL	6	178	NA	ENSG00000212694	ENSG00000212694	NA	rs201357916
QTS000036	ftp://ftp.ebi.ac.uk/pub/databases/spot/eQTL/sumstats/QTS000036/QTD000593/QTD000593.all.tsv.gz	ENSG00000256028	12	122759717	AT	A	chr12_122759717_AT_A	6	0.0337079	0.804625	0.111122	0.447634	INDEL	6	178	NA	ENSG00000256028	ENSG00000256028	NA	rs201357916
QTS000036	ftp://ftp.ebi.ac.uk/pub/databases/spot/eQTL/sumstats/QTS000036/QTD000593/QTD000593.all.tsv.gz	ENSG00000256861	12	122759717	AT	A	chr12_122759717_AT_A	6	0.0337079	0.445349	-0.352126	0.458953	INDEL	6	178	NA	ENSG00000256861	ENSG00000256861	NA	rs201357916
QTS000036	ftp://ftp.ebi.ac.uk/pub/databases/spot/eQTL/sumstats/QTS000036/QTD000593/QTD000593.all.tsv.gz	ENSG00000256950	12	122759717	AT	A	chr12_122759717_AT_A	6	0.0337079	0.650929	0.194139	0.427341	INDEL	6	178	NA	ENSG00000256950	ENSG00000256950	NA	rs201357916
QTS000036	ftp://ftp.ebi.ac.uk/pub/databases/spot/eQTL/sumstats/QTS000036/QTD000593/QTD000593.all.tsv.gz	ENSG00000284934	12	122759717	AT	A	chr12_122759717_AT_A	6	0.0337079	0.314107	-0.472597	0.466329	INDEL	6	178	NA	ENSG00000284934	ENSG00000284934	NA	rs201357916
QTS000036	ftp://ftp.ebi.ac.uk/pub/databases/spot/eQTL/sumstats/QTS000036/QTD000593/QTD000593.all.tsv.gz	ENSG00000033030	12	122760056	T	G	chr12_122760056_T_G	26	0.151685	0.492759	0.165261	0.23975	SNP	27	178	NA	ENSG00000033030	ENSG00000033030	NA	rs12321556
QTS000036	ftp://ftp.ebi.ac.uk/pub/databases/spot/eQTL/sumstats/QTS000036/QTD000593/QTD000593.all.tsv.gz	ENSG00000051825	12	122760056	T	G	chr12_122760056_T_G	26	0.151685	0.403612	-0.217033	0.258392	SNP	27	178	NA	ENSG00000051825	ENSG00000051825	NA	rs12321556
QTS000036	ftp://ftp.ebi.ac.uk/pub/databases/spot/eQTL/sumstats/QTS000036/QTD000593/QTD000593.all.tsv.gz	ENSG00000086598	12	122760056	T	G	chr12_122760056_T_G	26	0.151685	0.540072	0.153556	0.249472	SNP	27	178	NA	ENSG00000086598	ENSG00000086598	NA	rs12321556
QTS000036	ftp://ftp.ebi.ac.uk/pub/databases/spot/eQTL/sumstats/QTS000036/QTD000593/QTD000593.all.tsv.gz	ENSG00000110801	12	122760056	T	G	chr12_122760056_T_G	26	0.151685	0.745592	0.0723246	0.222089	SNP	27	178	NA	ENSG00000110801	ENSG00000110801	NA	rs12321556
QTS000036	ftp://ftp.ebi.ac.uk/pub/databases/spot/eQTL/sumstats/QTS000036/QTD000593/QTD000593.all.tsv.gz	ENSG00000111011	12	122760056	T	G	chr12_122760056_T_G	26	0.151685	0.569677	0.142937	0.250308	SNP	27	178	NA	ENSG00000111011	ENSG00000111011	NA	rs12321556
QTS000036	ftp://ftp.ebi.ac.uk/pub/databases/spot/eQTL/sumstats/QTS000036/QTD000593/QTD000593.all.tsv.gz	ENSG00000130779	12	122760056	T	G	chr12_122760056_T_G	26	0.151685	0.553863	0.130256	0.219044	SNP	27	178	NA	ENSG00000130779	ENSG00000130779	NA	rs12321556
QTS000036	ftp://ftp.ebi.ac.uk/pub/databases/spot/eQTL/sumstats/QTS000036/QTD000593/QTD000593.all.tsv.gz	ENSG00000130921	12	122760056	T	G	chr12_122760056_T_G	26	0.151685	0.427405	0.18721	0.234607	SNP	27	178	NA	ENSG00000130921	ENSG00000130921	NA	rs12321556
QTS000036	ftp://ftp.ebi.ac.uk/pub/databases/spot/eQTL/sumstats/QTS000036/QTD000593/QTD000593.all.tsv.gz	ENSG00000139697	12	122760056	T	G	chr12_122760056_T_G	26	0.151685	0.109356	-0.373626	0.230584	SNP	27	178	NA	ENSG00000139697	ENSG00000139697	NA	rs12321556
QTS000036	ftp://ftp.ebi.ac.uk/pub/databases/spot/eQTL/sumstats/QTS000036/QTD000593/QTD000593.all.tsv.gz	ENSG00000139722	12	122760056	T	G	chr12_122760056_T_G	26	0.151685	0.973474	0.00770799	0.231038	SNP	27	178	NA	ENSG00000139722	ENSG00000139722	NA	rs12321556
QTS000036	ftp://ftp.ebi.ac.uk/pub/databases/spot/eQTL/sumstats/QTS000036/QTD000593/QTD000593.all.tsv.gz	ENSG00000139725	12	122760056	T	G	chr12_122760056_T_G	26	0.151685	0.715932	0.088938	0.243481	SNP	27	178	NA	ENSG00000139725	ENSG00000139725	NA	rs12321556
QTS000036	ftp://ftp.ebi.ac.uk/pub/databases/spot/eQTL/sumstats/QTS000036/QTD000593/QTD000593.all.tsv.gz	ENSG00000139726	12	122760056	T	G	chr12_122760056_T_G	26	0.151685	0.7393	0.0807765	0.241834	SNP	27	178	NA	ENSG00000139726	ENSG00000139726	NA	rs12321556
QTS000036	ftp://ftp.ebi.ac.uk/pub/databases/spot/eQTL/sumstats/QTS000036/QTD000593/QTD000593.all.tsv.gz	ENSG00000150977	12	122760056	T	G	chr12_122760056_T_G	26	0.151685	0.20884	0.335582	0.264725	SNP	27	178	NA	ENSG00000150977	ENSG00000150977	NA	rs12321556
QTS000036	ftp://ftp.ebi.ac.uk/pub/databases/spot/eQTL/sumstats/QTS000036/QTD000593/QTD000593.all.tsv.gz	ENSG00000158023	12	122760056	T	G	chr12_122760056_T_G	26	0.151685	0.277424	-0.239545	0.218947	SNP	27	178	NA	ENSG00000158023	ENSG00000158023	NA	rs12321556
QTS000036	ftp://ftp.ebi.ac.uk/pub/databases/spot/eQTL/sumstats/QTS000036/QTD000593/QTD000593.all.tsv.gz	ENSG00000182196	12	122760056	T	G	chr12_122760056_T_G	26	0.151685	0.397061	-0.186207	0.218616	SNP	27	178	NA	ENSG00000182196	ENSG00000182196	NA	rs12321556
QTS000036	ftp://ftp.ebi.ac.uk/pub/databases/spot/eQTL/sumstats/QTS000036/QTD000593/QTD000593.all.tsv.gz	ENSG00000184047	12	122760056	T	G	chr12_122760056_T_G	26	0.151685	0.273958	-0.278252	0.252483	SNP	27	178	NA	ENSG00000184047	ENSG00000184047	NA	rs12321556
QTS000036	ftp://ftp.ebi.ac.uk/pub/databases/spot/eQTL/sumstats/QTS000036/QTD000593/QTD000593.all.tsv.gz	ENSG00000184209	12	122760056	T	G	chr12_122760056_T_G	26	0.151685	0.495285	0.153138	0.22347	SNP	27	178	NA	ENSG00000184209	ENSG00000184209	NA	rs12321556
QTS000036	ftp://ftp.ebi.ac.uk/pub/databases/spot/eQTL/sumstats/QTS000036/QTD000593/QTD000593.all.tsv.gz	ENSG00000212694	12	122760056	T	G	chr12_122760056_T_G	26	0.151685	0.908703	0.0264981	0.230293	SNP	27	178	NA	ENSG00000212694	ENSG00000212694	NA	rs12321556
QTS000036	ftp://ftp.ebi.ac.uk/pub/databases/spot/eQTL/sumstats/QTS000036/QTD000593/QTD000593.all.tsv.gz	ENSG00000256028	12	122760056	T	G	chr12_122760056_T_G	26	0.151685	0.653428	-0.109176	0.242177	SNP	27	178	NA	ENSG00000256028	ENSG00000256028	NA	rs12321556
QTS000036	ftp://ftp.ebi.ac.uk/pub/databases/spot/eQTL/sumstats/QTS000036/QTD000593/QTD000593.all.tsv.gz	ENSG00000256861	12	122760056	T	G	chr12_122760056_T_G	26	0.151685	0.506375	-0.166104	0.24877	SNP	27	178	NA	ENSG00000256861	ENSG00000256861	NA	rs12321556
QTS000036	ftp://ftp.ebi.ac.uk/pub/databases/spot/eQTL/sumstats/QTS000036/QTD000593/QTD000593.all.tsv.gz	ENSG00000256950	12	122760056	T	G	chr12_122760056_T_G	26	0.151685	0.501794	0.155932	0.231034	SNP	27	178	NA	ENSG00000256950	ENSG00000256950	NA	rs12321556
QTS000036	ftp://ftp.ebi.ac.uk/pub/databases/spot/eQTL/sumstats/QTS000036/QTD000593/QTD000593.all.tsv.gz	ENSG00000284934	12	122760056	T	G	chr12_122760056_T_G	26	0.151685	0.207115	-0.320107	0.251551	SNP	27	178	NA	ENSG00000284934	ENSG00000284934	NA	rs12321556
QTS000036	ftp://ftp.ebi.ac.uk/pub/databases/spot/eQTL/sumstats/QTS000036/QTD000593/QTD000593.all.tsv.gz	ENSG00000033030	12	122760312	A	G	chr12_122760312_A_G	11	0.0617978	0.636126	-0.166885	0.351293	SNP	167	178	NA	ENSG00000033030	ENSG00000033030	NA	rs2649903
QTS000036	ftp://ftp.ebi.ac.uk/pub/databases/spot/eQTL/sumstats/QTS000036/QTD000593/QTD000593.all.tsv.gz	ENSG00000051825	12	122760312	A	G	chr12_122760312_A_G	11	0.0617978	0.760727	0.115996	0.37952	SNP	167	178	NA	ENSG00000051825	ENSG00000051825	NA	rs2649903
QTS000036	ftp://ftp.ebi.ac.uk/pub/databases/spot/eQTL/sumstats/QTS000036/QTD000593/QTD000593.all.tsv.gz	ENSG00000086598	12	122760312	A	G	chr12_122760312_A_G	11	0.0617978	0.412752	0.299981	0.364211	SNP	167	178	NA	ENSG00000086598	ENSG00000086598	NA	rs2649903
QTS000036	ftp://ftp.ebi.ac.uk/pub/databases/spot/eQTL/sumstats/QTS000036/QTD000593/QTD000593.all.tsv.gz	ENSG00000110801	12	122760312	A	G	chr12_122760312_A_G	11	0.0617978	0.306377	0.332478	0.322833	SNP	167	178	NA	ENSG00000110801	ENSG00000110801	NA	rs2649903
QTS000036	ftp://ftp.ebi.ac.uk/pub/databases/spot/eQTL/sumstats/QTS000036/QTD000593/QTD000593.all.tsv.gz	ENSG00000111011	12	122760312	A	G	chr12_122760312_A_G	11	0.0617978	0.363882	0.333379	0.364928	SNP	167	178	NA	ENSG00000111011	ENSG00000111011	NA	rs2649903
QTS000036	ftp://ftp.ebi.ac.uk/pub/databases/spot/eQTL/sumstats/QTS000036/QTD000593/QTD000593.all.tsv.gz	ENSG00000130779	12	122760312	A	G	chr12_122760312_A_G	11	0.0617978	0.495034	0.219535	0.320175	SNP	167	178	NA	ENSG00000130779	ENSG00000130779	NA	rs2649903
QTS000036	ftp://ftp.ebi.ac.uk/pub/databases/spot/eQTL/sumstats/QTS000036/QTD000593/QTD000593.all.tsv.gz	ENSG00000130921	12	122760312	A	G	chr12_122760312_A_G	11	0.0617978	0.955764	-0.0191812	0.344636	SNP	167	178	NA	ENSG00000130921	ENSG00000130921	NA	rs2649903
QTS000036	ftp://ftp.ebi.ac.uk/pub/databases/spot/eQTL/sumstats/QTS000036/QTD000593/QTD000593.all.tsv.gz	ENSG00000139697	12	122760312	A	G	chr12_122760312_A_G	11	0.0617978	0.197611	-0.441134	0.339356	SNP	167	178	NA	ENSG00000139697	ENSG00000139697	NA	rs2649903
QTS000036	ftp://ftp.ebi.ac.uk/pub/databases/spot/eQTL/sumstats/QTS000036/QTD000593/QTD000593.all.tsv.gz	ENSG00000139722	12	122760312	A	G	chr12_122760312_A_G	11	0.0617978	0.65716	-0.150405	0.337524	SNP	167	178	NA	ENSG00000139722	ENSG00000139722	NA	rs2649903
QTS000036	ftp://ftp.ebi.ac.uk/pub/databases/spot/eQTL/sumstats/QTS000036/QTD000593/QTD000593.all.tsv.gz	ENSG00000139725	12	122760312	A	G	chr12_122760312_A_G	11	0.0617978	0.840356	-0.0720398	0.356389	SNP	167	178	NA	ENSG00000139725	ENSG00000139725	NA	rs2649903
QTS000036	ftp://ftp.ebi.ac.uk/pub/databases/spot/eQTL/sumstats/QTS000036/QTD000593/QTD000593.all.tsv.gz	ENSG00000139726	12	122760312	A	G	chr12_122760312_A_G	11	0.0617978	0.898503	0.0453049	0.353986	SNP	167	178	NA	ENSG00000139726	ENSG00000139726	NA	rs2649903
QTS000036	ftp://ftp.ebi.ac.uk/pub/databases/spot/eQTL/sumstats/QTS000036/QTD000593/QTD000593.all.tsv.gz	ENSG00000150977	12	122760312	A	G	chr12_122760312_A_G	11	0.0617978	0.863874	0.0673161	0.391296	SNP	167	178	NA	ENSG00000150977	ENSG00000150977	NA	rs2649903
QTS000036	ftp://ftp.ebi.ac.uk/pub/databases/spot/eQTL/sumstats/QTS000036/QTD000593/QTD000593.all.tsv.gz	ENSG00000158023	12	122760312	A	G	chr12_122760312_A_G	11	0.0617978	0.0419128	-0.649892	0.313984	SNP	167	178	NA	ENSG00000158023	ENSG00000158023	NA	rs2649903
QTS000036	ftp://ftp.ebi.ac.uk/pub/databases/spot/eQTL/sumstats/QTS000036/QTD000593/QTD000593.all.tsv.gz	ENSG00000182196	12	122760312	A	G	chr12_122760312_A_G	11	0.0617978	0.170252	0.439376	0.31731	SNP	167	178	NA	ENSG00000182196	ENSG00000182196	NA	rs2649903
QTS000036	ftp://ftp.ebi.ac.uk/pub/databases/spot/eQTL/sumstats/QTS000036/QTD000593/QTD000593.all.tsv.gz	ENSG00000184047	12	122760312	A	G	chr12_122760312_A_G	11	0.0617978	0.334846	-0.359139	0.37	SNP	167	178	NA	ENSG00000184047	ENSG00000184047	NA	rs2649903
QTS000036	ftp://ftp.ebi.ac.uk/pub/databases/spot/eQTL/sumstats/QTS000036/QTD000593/QTD000593.all.tsv.gz	ENSG00000184209	12	122760312	A	G	chr12_122760312_A_G	11	0.0617978	0.21722	0.40392	0.324585	SNP	167	178	NA	ENSG00000184209	ENSG00000184209	NA	rs2649903
QTS000036	ftp://ftp.ebi.ac.uk/pub/databases/spot/eQTL/sumstats/QTS000036/QTD000593/QTD000593.all.tsv.gz	ENSG00000212694	12	122760312	A	G	chr12_122760312_A_G	11	0.0617978	0.884816	-0.0489663	0.336861	SNP	167	178	NA	ENSG00000212694	ENSG00000212694	NA	rs2649903
QTS000036	ftp://ftp.ebi.ac.uk/pub/databases/spot/eQTL/sumstats/QTS000036/QTD000593/QTD000593.all.tsv.gz	ENSG00000256028	12	122760312	A	G	chr12_122760312_A_G	11	0.0617978	0.367822	-0.319663	0.352817	SNP	167	178	NA	ENSG00000256028	ENSG00000256028	NA	rs2649903
QTS000036	ftp://ftp.ebi.ac.uk/pub/databases/spot/eQTL/sumstats/QTS000036/QTD000593/QTD000593.all.tsv.gz	ENSG00000256861	12	122760312	A	G	chr12_122760312_A_G	11	0.0617978	0.875751	0.0572545	0.364927	SNP	167	178	NA	ENSG00000256861	ENSG00000256861	NA	rs2649903
QTS000036	ftp://ftp.ebi.ac.uk/pub/databases/spot/eQTL/sumstats/QTS000036/QTD000593/QTD000593.all.tsv.gz	ENSG00000256950	12	122760312	A	G	chr12_122760312_A_G	11	0.0617978	0.509302	0.224125	0.337998	SNP	167	178	NA	ENSG00000256950	ENSG00000256950	NA	rs2649903
QTS000036	ftp://ftp.ebi.ac.uk/pub/databases/spot/eQTL/sumstats/QTS000036/QTD000593/QTD000593.all.tsv.gz	ENSG00000284934	12	122760312	A	G	chr12_122760312_A_G	11	0.0617978	0.316884	-0.372244	0.369434	SNP	167	178	NA	ENSG00000284934	ENSG00000284934	NA	rs2649903
QTS000036	ftp://ftp.ebi.ac.uk/pub/databases/spot/eQTL/sumstats/QTS000036/QTD000593/QTD000593.all.tsv.gz	ENSG00000033030	12	122760437	C	A	chr12_122760437_C_A	11	0.0617978	0.636803	-0.166445	0.351072	SNP	167	178	NA	ENSG00000033030	ENSG00000033030	NA	rs2656812
QTS000036	ftp://ftp.ebi.ac.uk/pub/databases/spot/eQTL/sumstats/QTS000036/QTD000593/QTD000593.all.tsv.gz	ENSG00000051825	12	122760437	C	A	chr12_122760437_C_A	11	0.0617978	0.762101	0.115236	0.379281	SNP	167	178	NA	ENSG00000051825	ENSG00000051825	NA	rs2656812
QTS000036	ftp://ftp.ebi.ac.uk/pub/databases/spot/eQTL/sumstats/QTS000036/QTD000593/QTD000593.all.tsv.gz	ENSG00000086598	12	122760437	C	A	chr12_122760437_C_A	11	0.0617978	0.414335	0.29878	0.363991	SNP	167	178	NA	ENSG00000086598	ENSG00000086598	NA	rs2656812
QTS000036	ftp://ftp.ebi.ac.uk/pub/databases/spot/eQTL/sumstats/QTS000036/QTD000593/QTD000593.all.tsv.gz	ENSG00000110801	12	122760437	C	A	chr12_122760437_C_A	11	0.0617978	0.306718	0.332035	0.322631	SNP	167	178	NA	ENSG00000110801	ENSG00000110801	NA	rs2656812
QTS000036	ftp://ftp.ebi.ac.uk/pub/databases/spot/eQTL/sumstats/QTS000036/QTD000593/QTD000593.all.tsv.gz	ENSG00000111011	12	122760437	C	A	chr12_122760437_C_A	11	0.0617978	0.363326	0.333551	0.364691	SNP	167	178	NA	ENSG00000111011	ENSG00000111011	NA	rs2656812
QTS000036	ftp://ftp.ebi.ac.uk/pub/databases/spot/eQTL/sumstats/QTS000036/QTD000593/QTD000593.all.tsv.gz	ENSG00000130779	12	122760437	C	A	chr12_122760437_C_A	11	0.0617978	0.494929	0.219449	0.319971	SNP	167	178	NA	ENSG00000130779	ENSG00000130779	NA	rs2656812
QTS000036	ftp://ftp.ebi.ac.uk/pub/databases/spot/eQTL/sumstats/QTS000036/QTD000593/QTD000593.all.tsv.gz	ENSG00000130921	12	122760437	C	A	chr12_122760437_C_A	11	0.0617978	0.958315	-0.0180623	0.344418	SNP	167	178	NA	ENSG00000130921	ENSG00000130921	NA	rs2656812
QTS000036	ftp://ftp.ebi.ac.uk/pub/databases/spot/eQTL/sumstats/QTS000036/QTD000593/QTD000593.all.tsv.gz	ENSG00000139697	12	122760437	C	A	chr12_122760437_C_A	11	0.0617978	0.198713	-0.439784	0.339159	SNP	167	178	NA	ENSG00000139697	ENSG00000139697	NA	rs2656812
QTS000036	ftp://ftp.ebi.ac.uk/pub/databases/spot/eQTL/sumstats/QTS000036/QTD000593/QTD000593.all.tsv.gz	ENSG00000139722	12	122760437	C	A	chr12_122760437_C_A	11	0.0617978	0.65451	-0.15155	0.337302	SNP	167	178	NA	ENSG00000139722	ENSG00000139722	NA	rs2656812
QTS000036	ftp://ftp.ebi.ac.uk/pub/databases/spot/eQTL/sumstats/QTS000036/QTD000593/QTD000593.all.tsv.gz	ENSG00000139725	12	122760437	C	A	chr12_122760437_C_A	11	0.0617978	0.841278	-0.0715727	0.356164	SNP	167	178	NA	ENSG00000139725	ENSG00000139725	NA	rs2656812
QTS000036	ftp://ftp.ebi.ac.uk/pub/databases/spot/eQTL/sumstats/QTS000036/QTD000593/QTD000593.all.tsv.gz	ENSG00000139726	12	122760437	C	A	chr12_122760437_C_A	11	0.0617978	0.898175	0.0454232	0.35376	SNP	167	178	NA	ENSG00000139726	ENSG00000139726	NA	rs2656812
QTS000036	ftp://ftp.ebi.ac.uk/pub/databases/spot/eQTL/sumstats/QTS000036/QTD000593/QTD000593.all.tsv.gz	ENSG00000150977	12	122760437	C	A	chr12_122760437_C_A	11	0.0617978	0.865983	0.0662211	0.391049	SNP	167	178	NA	ENSG00000150977	ENSG00000150977	NA	rs2656812
QTS000036	ftp://ftp.ebi.ac.uk/pub/databases/spot/eQTL/sumstats/QTS000036/QTD000593/QTD000593.all.tsv.gz	ENSG00000158023	12	122760437	C	A	chr12_122760437_C_A	11	0.0617978	0.0420132	-0.64917	0.313793	SNP	167	178	NA	ENSG00000158023	ENSG00000158023	NA	rs2656812
QTS000036	ftp://ftp.ebi.ac.uk/pub/databases/spot/eQTL/sumstats/QTS000036/QTD000593/QTD000593.all.tsv.gz	ENSG00000182196	12	122760437	C	A	chr12_122760437_C_A	11	0.0617978	0.170476	0.43887	0.317112	SNP	167	178	NA	ENSG00000182196	ENSG00000182196	NA	rs2656812
QTS000036	ftp://ftp.ebi.ac.uk/pub/databases/spot/eQTL/sumstats/QTS000036/QTD000593/QTD000593.all.tsv.gz	ENSG00000184047	12	122760437	C	A	chr12_122760437_C_A	11	0.0617978	0.33364	-0.359801	0.369754	SNP	167	178	NA	ENSG00000184047	ENSG00000184047	NA	rs2656812
QTS000036	ftp://ftp.ebi.ac.uk/pub/databases/spot/eQTL/sumstats/QTS000036/QTD000593/QTD000593.all.tsv.gz	ENSG00000184209	12	122760437	C	A	chr12_122760437_C_A	11	0.0617978	0.217561	0.403368	0.324384	SNP	167	178	NA	ENSG00000184209	ENSG00000184209	NA	rs2656812
QTS000036	ftp://ftp.ebi.ac.uk/pub/databases/spot/eQTL/sumstats/QTS000036/QTD000593/QTD000593.all.tsv.gz	ENSG00000212694	12	122760437	C	A	chr12_122760437_C_A	11	0.0617978	0.885788	-0.0485193	0.336648	SNP	167	178	NA	ENSG00000212694	ENSG00000212694	NA	rs2656812
QTS000036	ftp://ftp.ebi.ac.uk/pub/databases/spot/eQTL/sumstats/QTS000036/QTD000593/QTD000593.all.tsv.gz	ENSG00000256028	12	122760437	C	A	chr12_122760437_C_A	11	0.0617978	0.367168	-0.319893	0.352588	SNP	167	178	NA	ENSG00000256028	ENSG00000256028	NA	rs2656812
QTS000036	ftp://ftp.ebi.ac.uk/pub/databases/spot/eQTL/sumstats/QTS000036/QTD000593/QTD000593.all.tsv.gz	ENSG00000256861	12	122760437	C	A	chr12_122760437_C_A	11	0.0617978	0.875596	0.0572899	0.364695	SNP	167	178	NA	ENSG00000256861	ENSG00000256861	NA	rs2656812
QTS000036	ftp://ftp.ebi.ac.uk/pub/databases/spot/eQTL/sumstats/QTS000036/QTD000593/QTD000593.all.tsv.gz	ENSG00000256950	12	122760437	C	A	chr12_122760437_C_A	11	0.0617978	0.510286	0.223464	0.337787	SNP	167	178	NA	ENSG00000256950	ENSG00000256950	NA	rs2656812
QTS000036	ftp://ftp.ebi.ac.uk/pub/databases/spot/eQTL/sumstats/QTS000036/QTD000593/QTD000593.all.tsv.gz	ENSG00000284934	12	122760437	C	A	chr12_122760437_C_A	11	0.0617978	0.315746	-0.372877	0.369188	SNP	167	178	NA	ENSG00000284934	ENSG00000284934	NA	rs2656812
QTS000036	ftp://ftp.ebi.ac.uk/pub/databases/spot/eQTL/sumstats/QTS000036/QTD000593/QTD000593.all.tsv.gz	ENSG00000033030	12	122760507	G	A	chr12_122760507_G_A	17	0.101124	0.784968	0.0797799	0.291348	SNP	18	178	NA	ENSG00000033030	ENSG00000033030	NA	rs112212056
QTS000036	ftp://ftp.ebi.ac.uk/pub/databases/spot/eQTL/sumstats/QTS000036/QTD000593/QTD000593.all.tsv.gz	ENSG00000051825	12	122760507	G	A	chr12_122760507_G_A	17	0.101124	0.0368762	-0.649359	0.305573	SNP	18	178	NA	ENSG00000051825	ENSG00000051825	NA	rs112212056
QTS000036	ftp://ftp.ebi.ac.uk/pub/databases/spot/eQTL/sumstats/QTS000036/QTD000593/QTD000593.all.tsv.gz	ENSG00000086598	12	122760507	G	A	chr12_122760507_G_A	17	0.101124	0.0539828	0.578821	0.29566	SNP	18	178	NA	ENSG00000086598	ENSG00000086598	NA	rs112212056
QTS000036	ftp://ftp.ebi.ac.uk/pub/databases/spot/eQTL/sumstats/QTS000036/QTD000593/QTD000593.all.tsv.gz	ENSG00000110801	12	122760507	G	A	chr12_122760507_G_A	17	0.101124	0.442387	0.207194	0.268296	SNP	18	178	NA	ENSG00000110801	ENSG00000110801	NA	rs112212056
QTS000036	ftp://ftp.ebi.ac.uk/pub/databases/spot/eQTL/sumstats/QTS000036/QTD000593/QTD000593.all.tsv.gz	ENSG00000111011	12	122760507	G	A	chr12_122760507_G_A	17	0.101124	0.560158	0.177519	0.303338	SNP	18	178	NA	ENSG00000111011	ENSG00000111011	NA	rs112212056
QTS000036	ftp://ftp.ebi.ac.uk/pub/databases/spot/eQTL/sumstats/QTS000036/QTD000593/QTD000593.all.tsv.gz	ENSG00000130779	12	122760507	G	A	chr12_122760507_G_A	17	0.101124	0.511884	-0.174869	0.265337	SNP	18	178	NA	ENSG00000130779	ENSG00000130779	NA	rs112212056
QTS000036	ftp://ftp.ebi.ac.uk/pub/databases/spot/eQTL/sumstats/QTS000036/QTD000593/QTD000593.all.tsv.gz	ENSG00000130921	12	122760507	G	A	chr12_122760507_G_A	17	0.101124	0.622819	0.140803	0.285083	SNP	18	178	NA	ENSG00000130921	ENSG00000130921	NA	rs112212056
QTS000036	ftp://ftp.ebi.ac.uk/pub/databases/spot/eQTL/sumstats/QTS000036/QTD000593/QTD000593.all.tsv.gz	ENSG00000139697	12	122760507	G	A	chr12_122760507_G_A	17	0.101124	0.183365	-0.377289	0.280958	SNP	18	178	NA	ENSG00000139697	ENSG00000139697	NA	rs112212056
QTS000036	ftp://ftp.ebi.ac.uk/pub/databases/spot/eQTL/sumstats/QTS000036/QTD000593/QTD000593.all.tsv.gz	ENSG00000139722	12	122760507	G	A	chr12_122760507_G_A	17	0.101124	0.715721	-0.102273	0.279769	SNP	18	178	NA	ENSG00000139722	ENSG00000139722	NA	rs112212056
QTS000036	ftp://ftp.ebi.ac.uk/pub/databases/spot/eQTL/sumstats/QTS000036/QTD000593/QTD000593.all.tsv.gz	ENSG00000139725	12	122760507	G	A	chr12_122760507_G_A	17	0.101124	0.216517	-0.364365	0.292347	SNP	18	178	NA	ENSG00000139725	ENSG00000139725	NA	rs112212056
QTS000036	ftp://ftp.ebi.ac.uk/pub/databases/spot/eQTL/sumstats/QTS000036/QTD000593/QTD000593.all.tsv.gz	ENSG00000139726	12	122760507	G	A	chr12_122760507_G_A	17	0.101124	0.109566	0.466898	0.288322	SNP	18	178	NA	ENSG00000139726	ENSG00000139726	NA	rs112212056
QTS000036	ftp://ftp.ebi.ac.uk/pub/databases/spot/eQTL/sumstats/QTS000036/QTD000593/QTD000593.all.tsv.gz	ENSG00000150977	12	122760507	G	A	chr12_122760507_G_A	17	0.101124	0.267308	0.359413	0.321596	SNP	18	178	NA	ENSG00000150977	ENSG00000150977	NA	rs112212056
QTS000036	ftp://ftp.ebi.ac.uk/pub/databases/spot/eQTL/sumstats/QTS000036/QTD000593/QTD000593.all.tsv.gz	ENSG00000158023	12	122760507	G	A	chr12_122760507_G_A	17	0.101124	0.0275386	-0.581902	0.258894	SNP	18	178	NA	ENSG00000158023	ENSG00000158023	NA	rs112212056
QTS000036	ftp://ftp.ebi.ac.uk/pub/databases/spot/eQTL/sumstats/QTS000036/QTD000593/QTD000593.all.tsv.gz	ENSG00000182196	12	122760507	G	A	chr12_122760507_G_A	17	0.101124	0.279604	0.287691	0.264158	SNP	18	178	NA	ENSG00000182196	ENSG00000182196	NA	rs112212056
QTS000036	ftp://ftp.ebi.ac.uk/pub/databases/spot/eQTL/sumstats/QTS000036/QTD000593/QTD000593.all.tsv.gz	ENSG00000184047	12	122760507	G	A	chr12_122760507_G_A	17	0.101124	0.148021	-0.444587	0.304173	SNP	18	178	NA	ENSG00000184047	ENSG00000184047	NA	rs112212056
QTS000036	ftp://ftp.ebi.ac.uk/pub/databases/spot/eQTL/sumstats/QTS000036/QTD000593/QTD000593.all.tsv.gz	ENSG00000184209	12	122760507	G	A	chr12_122760507_G_A	17	0.101124	0.304827	0.278735	0.269777	SNP	18	178	NA	ENSG00000184209	ENSG00000184209	NA	rs112212056
QTS000036	ftp://ftp.ebi.ac.uk/pub/databases/spot/eQTL/sumstats/QTS000036/QTD000593/QTD000593.all.tsv.gz	ENSG00000212694	12	122760507	G	A	chr12_122760507_G_A	17	0.101124	0.0812672	-0.483325	0.273502	SNP	18	178	NA	ENSG00000212694	ENSG00000212694	NA	rs112212056
QTS000036	ftp://ftp.ebi.ac.uk/pub/databases/spot/eQTL/sumstats/QTS000036/QTD000593/QTD000593.all.tsv.gz	ENSG00000256028	12	122760507	G	A	chr12_122760507_G_A	17	0.101124	0.321797	-0.291213	0.291984	SNP	18	178	NA	ENSG00000256028	ENSG00000256028	NA	rs112212056
QTS000036	ftp://ftp.ebi.ac.uk/pub/databases/spot/eQTL/sumstats/QTS000036/QTD000593/QTD000593.all.tsv.gz	ENSG00000256861	12	122760507	G	A	chr12_122760507_G_A	17	0.101124	0.165284	-0.418281	0.29852	SNP	18	178	NA	ENSG00000256861	ENSG00000256861	NA	rs112212056
QTS000036	ftp://ftp.ebi.ac.uk/pub/databases/spot/eQTL/sumstats/QTS000036/QTD000593/QTD000593.all.tsv.gz	ENSG00000256950	12	122760507	G	A	chr12_122760507_G_A	17	0.101124	0.565928	0.16159	0.28024	SNP	18	178	NA	ENSG00000256950	ENSG00000256950	NA	rs112212056
QTS000036	ftp://ftp.ebi.ac.uk/pub/databases/spot/eQTL/sumstats/QTS000036/QTD000593/QTD000593.all.tsv.gz	ENSG00000284934	12	122760507	G	A	chr12_122760507_G_A	17	0.101124	0.086415	-0.524934	0.302131	SNP	18	178	NA	ENSG00000284934	ENSG00000284934	NA	rs112212056
QTS000036	ftp://ftp.ebi.ac.uk/pub/databases/spot/eQTL/sumstats/QTS000036/QTD000593/QTD000593.all.tsv.gz	ENSG00000033030	12	122760680	G	A	chr12_122760680_G_A	4	0.0280899	0.303227	-0.390534	0.376724	SNP	5	178	NA	ENSG00000033030	ENSG00000033030	NA	rs113204814
QTS000036	ftp://ftp.ebi.ac.uk/pub/databases/spot/eQTL/sumstats/QTS000036/QTD000593/QTD000593.all.tsv.gz	ENSG00000051825	12	122760680	G	A	chr12_122760680_G_A	4	0.0280899	0.82125	-0.0928236	0.409399	SNP	5	178	NA	ENSG00000051825	ENSG00000051825	NA	rs113204814
QTS000036	ftp://ftp.ebi.ac.uk/pub/databases/spot/eQTL/sumstats/QTS000036/QTD000593/QTD000593.all.tsv.gz	ENSG00000086598	12	122760680	G	A	chr12_122760680_G_A	4	0.0280899	0.93405	-0.0327574	0.39453	SNP	5	178	NA	ENSG00000086598	ENSG00000086598	NA	rs113204814
QTS000036	ftp://ftp.ebi.ac.uk/pub/databases/spot/eQTL/sumstats/QTS000036/QTD000593/QTD000593.all.tsv.gz	ENSG00000110801	12	122760680	G	A	chr12_122760680_G_A	4	0.0280899	0.904237	0.0423201	0.350571	SNP	5	178	NA	ENSG00000110801	ENSG00000110801	NA	rs113204814
QTS000036	ftp://ftp.ebi.ac.uk/pub/databases/spot/eQTL/sumstats/QTS000036/QTD000593/QTD000593.all.tsv.gz	ENSG00000111011	12	122760680	G	A	chr12_122760680_G_A	4	0.0280899	0.0813158	0.6851	0.387744	SNP	5	178	NA	ENSG00000111011	ENSG00000111011	NA	rs113204814
QTS000036	ftp://ftp.ebi.ac.uk/pub/databases/spot/eQTL/sumstats/QTS000036/QTD000593/QTD000593.all.tsv.gz	ENSG00000130779	12	122760680	G	A	chr12_122760680_G_A	4	0.0280899	0.467605	0.251988	0.345143	SNP	5	178	NA	ENSG00000130779	ENSG00000130779	NA	rs113204814
QTS000036	ftp://ftp.ebi.ac.uk/pub/databases/spot/eQTL/sumstats/QTS000036/QTD000593/QTD000593.all.tsv.gz	ENSG00000130921	12	122760680	G	A	chr12_122760680_G_A	4	0.0280899	0.529826	0.233981	0.37069	SNP	5	178	NA	ENSG00000130921	ENSG00000130921	NA	rs113204814
QTS000036	ftp://ftp.ebi.ac.uk/pub/databases/spot/eQTL/sumstats/QTS000036/QTD000593/QTD000593.all.tsv.gz	ENSG00000139697	12	122760680	G	A	chr12_122760680_G_A	4	0.0280899	0.958655	-0.0192489	0.370064	SNP	5	178	NA	ENSG00000139697	ENSG00000139697	NA	rs113204814
QTS000036	ftp://ftp.ebi.ac.uk/pub/databases/spot/eQTL/sumstats/QTS000036/QTD000593/QTD000593.all.tsv.gz	ENSG00000139722	12	122760680	G	A	chr12_122760680_G_A	4	0.0280899	0.90659	0.042909	0.364443	SNP	5	178	NA	ENSG00000139722	ENSG00000139722	NA	rs113204814
