## Supplemental Dataset 3 for "State-Dependent 3D Enhancer Architecture Resolves a Shared Schizophrenia and Multiple Sclerosis Ketone and Lactate Sensing Logic Gate": EBI_Immune_eQTL_Targeted_DeepSweep_Hits.tsv (part 1198 of 1639)

STUDY	FTP_PATH	RAW_TABIX_OUTPUT
QTS000036	ftp://ftp.ebi.ac.uk/pub/databases/spot/eQTL/sumstats/QTS000036/QTD000593/QTD000593.all.tsv.gz	ENSG00000139725	12	122760680	G	A	chr12_122760680_G_A	4	0.0280899	0.719407	0.138514	0.384112	SNP	5	178	NA	ENSG00000139725	ENSG00000139725	NA	rs113204814
QTS000036	ftp://ftp.ebi.ac.uk/pub/databases/spot/eQTL/sumstats/QTS000036/QTD000593/QTD000593.all.tsv.gz	ENSG00000139726	12	122760680	G	A	chr12_122760680_G_A	4	0.0280899	0.7438	-0.12515	0.381517	SNP	5	178	NA	ENSG00000139726	ENSG00000139726	NA	rs113204814
QTS000036	ftp://ftp.ebi.ac.uk/pub/databases/spot/eQTL/sumstats/QTS000036/QTD000593/QTD000593.all.tsv.gz	ENSG00000150977	12	122760680	G	A	chr12_122760680_G_A	4	0.0280899	0.363465	-0.383783	0.419735	SNP	5	178	NA	ENSG00000150977	ENSG00000150977	NA	rs113204814
QTS000036	ftp://ftp.ebi.ac.uk/pub/databases/spot/eQTL/sumstats/QTS000036/QTD000593/QTD000593.all.tsv.gz	ENSG00000158023	12	122760680	G	A	chr12_122760680_G_A	4	0.0280899	0.932482	0.0295937	0.34813	SNP	5	178	NA	ENSG00000158023	ENSG00000158023	NA	rs113204814
QTS000036	ftp://ftp.ebi.ac.uk/pub/databases/spot/eQTL/sumstats/QTS000036/QTD000593/QTD000593.all.tsv.gz	ENSG00000182196	12	122760680	G	A	chr12_122760680_G_A	4	0.0280899	0.189632	0.453443	0.342564	SNP	5	178	NA	ENSG00000182196	ENSG00000182196	NA	rs113204814
QTS000036	ftp://ftp.ebi.ac.uk/pub/databases/spot/eQTL/sumstats/QTS000036/QTD000593/QTD000593.all.tsv.gz	ENSG00000184047	12	122760680	G	A	chr12_122760680_G_A	4	0.0280899	0.88975	-0.0558407	0.401466	SNP	5	178	NA	ENSG00000184047	ENSG00000184047	NA	rs113204814
QTS000036	ftp://ftp.ebi.ac.uk/pub/databases/spot/eQTL/sumstats/QTS000036/QTD000593/QTD000593.all.tsv.gz	ENSG00000184209	12	122760680	G	A	chr12_122760680_G_A	4	0.0280899	0.261852	-0.396437	0.350662	SNP	5	178	NA	ENSG00000184209	ENSG00000184209	NA	rs113204814
QTS000036	ftp://ftp.ebi.ac.uk/pub/databases/spot/eQTL/sumstats/QTS000036/QTD000593/QTD000593.all.tsv.gz	ENSG00000212694	12	122760680	G	A	chr12_122760680_G_A	4	0.0280899	0.366791	0.328104	0.361351	SNP	5	178	NA	ENSG00000212694	ENSG00000212694	NA	rs113204814
QTS000036	ftp://ftp.ebi.ac.uk/pub/databases/spot/eQTL/sumstats/QTS000036/QTD000593/QTD000593.all.tsv.gz	ENSG00000256028	12	122760680	G	A	chr12_122760680_G_A	4	0.0280899	0.573595	0.215783	0.381752	SNP	5	178	NA	ENSG00000256028	ENSG00000256028	NA	rs113204814
QTS000036	ftp://ftp.ebi.ac.uk/pub/databases/spot/eQTL/sumstats/QTS000036/QTD000593/QTD000593.all.tsv.gz	ENSG00000256861	12	122760680	G	A	chr12_122760680_G_A	4	0.0280899	0.320543	-0.391001	0.391015	SNP	5	178	NA	ENSG00000256861	ENSG00000256861	NA	rs113204814
QTS000036	ftp://ftp.ebi.ac.uk/pub/databases/spot/eQTL/sumstats/QTS000036/QTD000593/QTD000593.all.tsv.gz	ENSG00000256950	12	122760680	G	A	chr12_122760680_G_A	4	0.0280899	0.309892	0.371174	0.363052	SNP	5	178	NA	ENSG00000256950	ENSG00000256950	NA	rs113204814
QTS000036	ftp://ftp.ebi.ac.uk/pub/databases/spot/eQTL/sumstats/QTS000036/QTD000593/QTD000593.all.tsv.gz	ENSG00000284934	12	122760680	G	A	chr12_122760680_G_A	4	0.0280899	0.898077	-0.0515457	0.401052	SNP	5	178	NA	ENSG00000284934	ENSG00000284934	NA	rs113204814
QTS000036	ftp://ftp.ebi.ac.uk/pub/databases/spot/eQTL/sumstats/QTS000036/QTD000593/QTD000593.all.tsv.gz	ENSG00000033030	12	122760956	TAAAA	T	chr12_122760956_TAAAA_T	6	0.0337079	0.233503	0.515749	0.429407	INDEL	6	178	NA	ENSG00000033030	ENSG00000033030	NA	rs147428577
QTS000036	ftp://ftp.ebi.ac.uk/pub/databases/spot/eQTL/sumstats/QTS000036/QTD000593/QTD000593.all.tsv.gz	ENSG00000051825	12	122760956	TAAAA	T	chr12_122760956_TAAAA_T	6	0.0337079	0.586036	-0.255431	0.467008	INDEL	6	178	NA	ENSG00000051825	ENSG00000051825	NA	rs147428577
QTS000036	ftp://ftp.ebi.ac.uk/pub/databases/spot/eQTL/sumstats/QTS000036/QTD000593/QTD000593.all.tsv.gz	ENSG00000086598	12	122760956	TAAAA	T	chr12_122760956_TAAAA_T	6	0.0337079	0.0375746	0.927074	0.437915	INDEL	6	178	NA	ENSG00000086598	ENSG00000086598	NA	rs147428577
QTS000036	ftp://ftp.ebi.ac.uk/pub/databases/spot/eQTL/sumstats/QTS000036/QTD000593/QTD000593.all.tsv.gz	ENSG00000110801	12	122760956	TAAAA	T	chr12_122760956_TAAAA_T	6	0.0337079	0.0786739	0.699503	0.392373	INDEL	6	178	NA	ENSG00000110801	ENSG00000110801	NA	rs147428577
QTS000036	ftp://ftp.ebi.ac.uk/pub/databases/spot/eQTL/sumstats/QTS000036/QTD000593/QTD000593.all.tsv.gz	ENSG00000111011	12	122760956	TAAAA	T	chr12_122760956_TAAAA_T	6	0.0337079	0.343476	-0.42848	0.449447	INDEL	6	178	NA	ENSG00000111011	ENSG00000111011	NA	rs147428577
QTS000036	ftp://ftp.ebi.ac.uk/pub/databases/spot/eQTL/sumstats/QTS000036/QTD000593/QTD000593.all.tsv.gz	ENSG00000130779	12	122760956	TAAAA	T	chr12_122760956_TAAAA_T	6	0.0337079	0.873796	0.0630663	0.395691	INDEL	6	178	NA	ENSG00000130779	ENSG00000130779	NA	rs147428577
QTS000036	ftp://ftp.ebi.ac.uk/pub/databases/spot/eQTL/sumstats/QTS000036/QTD000593/QTD000593.all.tsv.gz	ENSG00000130921	12	122760956	TAAAA	T	chr12_122760956_TAAAA_T	6	0.0337079	0.446807	0.323519	0.423026	INDEL	6	178	NA	ENSG00000130921	ENSG00000130921	NA	rs147428577
QTS000036	ftp://ftp.ebi.ac.uk/pub/databases/spot/eQTL/sumstats/QTS000036/QTD000593/QTD000593.all.tsv.gz	ENSG00000139697	12	122760956	TAAAA	T	chr12_122760956_TAAAA_T	6	0.0337079	0.0508457	-0.817974	0.412158	INDEL	6	178	NA	ENSG00000139697	ENSG00000139697	NA	rs147428577
QTS000036	ftp://ftp.ebi.ac.uk/pub/databases/spot/eQTL/sumstats/QTS000036/QTD000593/QTD000593.all.tsv.gz	ENSG00000139722	12	122760956	TAAAA	T	chr12_122760956_TAAAA_T	6	0.0337079	0.755385	0.130134	0.416179	INDEL	6	178	NA	ENSG00000139722	ENSG00000139722	NA	rs147428577
QTS000036	ftp://ftp.ebi.ac.uk/pub/databases/spot/eQTL/sumstats/QTS000036/QTD000593/QTD000593.all.tsv.gz	ENSG00000139725	12	122760956	TAAAA	T	chr12_122760956_TAAAA_T	6	0.0337079	0.451145	-0.331463	0.437595	INDEL	6	178	NA	ENSG00000139725	ENSG00000139725	NA	rs147428577
QTS000036	ftp://ftp.ebi.ac.uk/pub/databases/spot/eQTL/sumstats/QTS000036/QTD000593/QTD000593.all.tsv.gz	ENSG00000139726	12	122760956	TAAAA	T	chr12_122760956_TAAAA_T	6	0.0337079	0.841789	0.0873536	0.436116	INDEL	6	178	NA	ENSG00000139726	ENSG00000139726	NA	rs147428577
QTS000036	ftp://ftp.ebi.ac.uk/pub/databases/spot/eQTL/sumstats/QTS000036/QTD000593/QTD000593.all.tsv.gz	ENSG00000150977	12	122760956	TAAAA	T	chr12_122760956_TAAAA_T	6	0.0337079	0.726558	0.169141	0.481858	INDEL	6	178	NA	ENSG00000150977	ENSG00000150977	NA	rs147428577
QTS000036	ftp://ftp.ebi.ac.uk/pub/databases/spot/eQTL/sumstats/QTS000036/QTD000593/QTD000593.all.tsv.gz	ENSG00000158023	12	122760956	TAAAA	T	chr12_122760956_TAAAA_T	6	0.0337079	0.293209	-0.417965	0.394853	INDEL	6	178	NA	ENSG00000158023	ENSG00000158023	NA	rs147428577
QTS000036	ftp://ftp.ebi.ac.uk/pub/databases/spot/eQTL/sumstats/QTS000036/QTD000593/QTD000593.all.tsv.gz	ENSG00000182196	12	122760956	TAAAA	T	chr12_122760956_TAAAA_T	6	0.0337079	0.215626	0.489407	0.391905	INDEL	6	178	NA	ENSG00000182196	ENSG00000182196	NA	rs147428577
QTS000036	ftp://ftp.ebi.ac.uk/pub/databases/spot/eQTL/sumstats/QTS000036/QTD000593/QTD000593.all.tsv.gz	ENSG00000184047	12	122760956	TAAAA	T	chr12_122760956_TAAAA_T	6	0.0337079	0.850906	-0.0865095	0.458664	INDEL	6	178	NA	ENSG00000184047	ENSG00000184047	NA	rs147428577
QTS000036	ftp://ftp.ebi.ac.uk/pub/databases/spot/eQTL/sumstats/QTS000036/QTD000593/QTD000593.all.tsv.gz	ENSG00000184209	12	122760956	TAAAA	T	chr12_122760956_TAAAA_T	6	0.0337079	0.210102	0.50543	0.399828	INDEL	6	178	NA	ENSG00000184209	ENSG00000184209	NA	rs147428577
QTS000036	ftp://ftp.ebi.ac.uk/pub/databases/spot/eQTL/sumstats/QTS000036/QTD000593/QTD000593.all.tsv.gz	ENSG00000212694	12	122760956	TAAAA	T	chr12_122760956_TAAAA_T	6	0.0337079	0.402578	-0.347826	0.413195	INDEL	6	178	NA	ENSG00000212694	ENSG00000212694	NA	rs147428577
QTS000036	ftp://ftp.ebi.ac.uk/pub/databases/spot/eQTL/sumstats/QTS000036/QTD000593/QTD000593.all.tsv.gz	ENSG00000256028	12	122760956	TAAAA	T	chr12_122760956_TAAAA_T	6	0.0337079	0.747294	-0.141264	0.436813	INDEL	6	178	NA	ENSG00000256028	ENSG00000256028	NA	rs147428577
QTS000036	ftp://ftp.ebi.ac.uk/pub/databases/spot/eQTL/sumstats/QTS000036/QTD000593/QTD000593.all.tsv.gz	ENSG00000256861	12	122760956	TAAAA	T	chr12_122760956_TAAAA_T	6	0.0337079	0.394521	0.383276	0.447558	INDEL	6	178	NA	ENSG00000256861	ENSG00000256861	NA	rs147428577
QTS000036	ftp://ftp.ebi.ac.uk/pub/databases/spot/eQTL/sumstats/QTS000036/QTD000593/QTD000593.all.tsv.gz	ENSG00000256950	12	122760956	TAAAA	T	chr12_122760956_TAAAA_T	6	0.0337079	0.0674762	0.757789	0.408435	INDEL	6	178	NA	ENSG00000256950	ENSG00000256950	NA	rs147428577
QTS000036	ftp://ftp.ebi.ac.uk/pub/databases/spot/eQTL/sumstats/QTS000036/QTD000593/QTD000593.all.tsv.gz	ENSG00000284934	12	122760956	TAAAA	T	chr12_122760956_TAAAA_T	6	0.0337079	0.834379	-0.0961292	0.458157	INDEL	6	178	NA	ENSG00000284934	ENSG00000284934	NA	rs147428577
QTS000036	ftp://ftp.ebi.ac.uk/pub/databases/spot/eQTL/sumstats/QTS000036/QTD000593/QTD000593.all.tsv.gz	ENSG00000033030	12	122760967	C	G	chr12_122760967_C_G	26	0.151685	0.493527	0.16496	0.23974	SNP	27	178	NA	ENSG00000033030	ENSG00000033030	NA	rs80140873
QTS000036	ftp://ftp.ebi.ac.uk/pub/databases/spot/eQTL/sumstats/QTS000036/QTD000593/QTD000593.all.tsv.gz	ENSG00000051825	12	122760967	C	G	chr12_122760967_C_G	26	0.151685	0.403122	-0.217248	0.258376	SNP	27	178	NA	ENSG00000051825	ENSG00000051825	NA	rs80140873
QTS000036	ftp://ftp.ebi.ac.uk/pub/databases/spot/eQTL/sumstats/QTS000036/QTD000593/QTD000593.all.tsv.gz	ENSG00000086598	12	122760967	C	G	chr12_122760967_C_G	26	0.151685	0.540127	0.153528	0.24946	SNP	27	178	NA	ENSG00000086598	ENSG00000086598	NA	rs80140873
QTS000036	ftp://ftp.ebi.ac.uk/pub/databases/spot/eQTL/sumstats/QTS000036/QTD000593/QTD000593.all.tsv.gz	ENSG00000110801	12	122760967	C	G	chr12_122760967_C_G	26	0.151685	0.74531	0.072404	0.222078	SNP	27	178	NA	ENSG00000110801	ENSG00000110801	NA	rs80140873
QTS000036	ftp://ftp.ebi.ac.uk/pub/databases/spot/eQTL/sumstats/QTS000036/QTD000593/QTD000593.all.tsv.gz	ENSG00000111011	12	122760967	C	G	chr12_122760967_C_G	26	0.151685	0.569442	0.143017	0.250295	SNP	27	178	NA	ENSG00000111011	ENSG00000111011	NA	rs80140873
QTS000036	ftp://ftp.ebi.ac.uk/pub/databases/spot/eQTL/sumstats/QTS000036/QTD000593/QTD000593.all.tsv.gz	ENSG00000130779	12	122760967	C	G	chr12_122760967_C_G	26	0.151685	0.553738	0.13029	0.219033	SNP	27	178	NA	ENSG00000130779	ENSG00000130779	NA	rs80140873
QTS000036	ftp://ftp.ebi.ac.uk/pub/databases/spot/eQTL/sumstats/QTS000036/QTD000593/QTD000593.all.tsv.gz	ENSG00000130921	12	122760967	C	G	chr12_122760967_C_G	26	0.151685	0.427285	0.187249	0.234595	SNP	27	178	NA	ENSG00000130921	ENSG00000130921	NA	rs80140873
QTS000036	ftp://ftp.ebi.ac.uk/pub/databases/spot/eQTL/sumstats/QTS000036/QTD000593/QTD000593.all.tsv.gz	ENSG00000139697	12	122760967	C	G	chr12_122760967_C_G	26	0.151685	0.109464	-0.373495	0.230575	SNP	27	178	NA	ENSG00000139697	ENSG00000139697	NA	rs80140873
QTS000036	ftp://ftp.ebi.ac.uk/pub/databases/spot/eQTL/sumstats/QTS000036/QTD000593/QTD000593.all.tsv.gz	ENSG00000139722	12	122760967	C	G	chr12_122760967_C_G	26	0.151685	0.973032	0.0078362	0.231026	SNP	27	178	NA	ENSG00000139722	ENSG00000139722	NA	rs80140873
QTS000036	ftp://ftp.ebi.ac.uk/pub/databases/spot/eQTL/sumstats/QTS000036/QTD000593/QTD000593.all.tsv.gz	ENSG00000139725	12	122760967	C	G	chr12_122760967_C_G	26	0.151685	0.71583	0.088967	0.243468	SNP	27	178	NA	ENSG00000139725	ENSG00000139725	NA	rs80140873
QTS000036	ftp://ftp.ebi.ac.uk/pub/databases/spot/eQTL/sumstats/QTS000036/QTD000593/QTD000593.all.tsv.gz	ENSG00000139726	12	122760967	C	G	chr12_122760967_C_G	26	0.151685	0.738219	0.0811196	0.241821	SNP	27	178	NA	ENSG00000139726	ENSG00000139726	NA	rs80140873
QTS000036	ftp://ftp.ebi.ac.uk/pub/databases/spot/eQTL/sumstats/QTS000036/QTD000593/QTD000593.all.tsv.gz	ENSG00000150977	12	122760967	C	G	chr12_122760967_C_G	26	0.151685	0.20826	0.335989	0.264704	SNP	27	178	NA	ENSG00000150977	ENSG00000150977	NA	rs80140873
QTS000036	ftp://ftp.ebi.ac.uk/pub/databases/spot/eQTL/sumstats/QTS000036/QTD000593/QTD000593.all.tsv.gz	ENSG00000158023	12	122760967	C	G	chr12_122760967_C_G	26	0.151685	0.27724	-0.239624	0.218935	SNP	27	178	NA	ENSG00000158023	ENSG00000158023	NA	rs80140873
QTS000036	ftp://ftp.ebi.ac.uk/pub/databases/spot/eQTL/sumstats/QTS000036/QTD000593/QTD000593.all.tsv.gz	ENSG00000182196	12	122760967	C	G	chr12_122760967_C_G	26	0.151685	0.397323	-0.186095	0.218606	SNP	27	178	NA	ENSG00000182196	ENSG00000182196	NA	rs80140873
QTS000036	ftp://ftp.ebi.ac.uk/pub/databases/spot/eQTL/sumstats/QTS000036/QTD000593/QTD000593.all.tsv.gz	ENSG00000184047	12	122760967	C	G	chr12_122760967_C_G	26	0.151685	0.273466	-0.278521	0.252466	SNP	27	178	NA	ENSG00000184047	ENSG00000184047	NA	rs80140873
QTS000036	ftp://ftp.ebi.ac.uk/pub/databases/spot/eQTL/sumstats/QTS000036/QTD000593/QTD000593.all.tsv.gz	ENSG00000184209	12	122760967	C	G	chr12_122760967_C_G	26	0.151685	0.494984	0.153237	0.223458	SNP	27	178	NA	ENSG00000184209	ENSG00000184209	NA	rs80140873
QTS000036	ftp://ftp.ebi.ac.uk/pub/databases/spot/eQTL/sumstats/QTS000036/QTD000593/QTD000593.all.tsv.gz	ENSG00000212694	12	122760967	C	G	chr12_122760967_C_G	26	0.151685	0.909176	0.026359	0.230282	SNP	27	178	NA	ENSG00000212694	ENSG00000212694	NA	rs80140873
QTS000036	ftp://ftp.ebi.ac.uk/pub/databases/spot/eQTL/sumstats/QTS000036/QTD000593/QTD000593.all.tsv.gz	ENSG00000256028	12	122760967	C	G	chr12_122760967_C_G	26	0.151685	0.652776	-0.10939	0.242164	SNP	27	178	NA	ENSG00000256028	ENSG00000256028	NA	rs80140873
QTS000036	ftp://ftp.ebi.ac.uk/pub/databases/spot/eQTL/sumstats/QTS000036/QTD000593/QTD000593.all.tsv.gz	ENSG00000256861	12	122760967	C	G	chr12_122760967_C_G	26	0.151685	0.505583	-0.166404	0.248755	SNP	27	178	NA	ENSG00000256861	ENSG00000256861	NA	rs80140873
QTS000036	ftp://ftp.ebi.ac.uk/pub/databases/spot/eQTL/sumstats/QTS000036/QTD000593/QTD000593.all.tsv.gz	ENSG00000256950	12	122760967	C	G	chr12_122760967_C_G	26	0.151685	0.502285	0.155746	0.231024	SNP	27	178	NA	ENSG00000256950	ENSG00000256950	NA	rs80140873
QTS000036	ftp://ftp.ebi.ac.uk/pub/databases/spot/eQTL/sumstats/QTS000036/QTD000593/QTD000593.all.tsv.gz	ENSG00000284934	12	122760967	C	G	chr12_122760967_C_G	26	0.151685	0.206716	-0.320369	0.251534	SNP	27	178	NA	ENSG00000284934	ENSG00000284934	NA	rs80140873
QTS000036	ftp://ftp.ebi.ac.uk/pub/databases/spot/eQTL/sumstats/QTS000036/QTD000593/QTD000593.all.tsv.gz	ENSG00000033030	12	122761022	A	G	chr12_122761022_A_G	5	0.0337079	0.82486	-0.0797222	0.35899	SNP	6	178	NA	ENSG00000033030	ENSG00000033030	NA	rs112476248
QTS000036	ftp://ftp.ebi.ac.uk/pub/databases/spot/eQTL/sumstats/QTS000036/QTD000593/QTD000593.all.tsv.gz	ENSG00000051825	12	122761022	A	G	chr12_122761022_A_G	5	0.0337079	0.189029	-0.507877	0.383159	SNP	6	178	NA	ENSG00000051825	ENSG00000051825	NA	rs112476248
QTS000036	ftp://ftp.ebi.ac.uk/pub/databases/spot/eQTL/sumstats/QTS000036/QTD000593/QTD000593.all.tsv.gz	ENSG00000086598	12	122761022	A	G	chr12_122761022_A_G	5	0.0337079	0.208388	0.468855	0.369487	SNP	6	178	NA	ENSG00000086598	ENSG00000086598	NA	rs112476248
QTS000036	ftp://ftp.ebi.ac.uk/pub/databases/spot/eQTL/sumstats/QTS000036/QTD000593/QTD000593.all.tsv.gz	ENSG00000110801	12	122761022	A	G	chr12_122761022_A_G	5	0.0337079	0.604261	0.172406	0.331243	SNP	6	178	NA	ENSG00000110801	ENSG00000110801	NA	rs112476248
QTS000036	ftp://ftp.ebi.ac.uk/pub/databases/spot/eQTL/sumstats/QTS000036/QTD000593/QTD000593.all.tsv.gz	ENSG00000111011	12	122761022	A	G	chr12_122761022_A_G	5	0.0337079	0.438279	0.290699	0.373045	SNP	6	178	NA	ENSG00000111011	ENSG00000111011	NA	rs112476248
QTS000036	ftp://ftp.ebi.ac.uk/pub/databases/spot/eQTL/sumstats/QTS000036/QTD000593/QTD000593.all.tsv.gz	ENSG00000130779	12	122761022	A	G	chr12_122761022_A_G	5	0.0337079	0.20227	-0.417134	0.324272	SNP	6	178	NA	ENSG00000130779	ENSG00000130779	NA	rs112476248
QTS000036	ftp://ftp.ebi.ac.uk/pub/databases/spot/eQTL/sumstats/QTS000036/QTD000593/QTD000593.all.tsv.gz	ENSG00000130921	12	122761022	A	G	chr12_122761022_A_G	5	0.0337079	0.46872	-0.255288	0.350544	SNP	6	178	NA	ENSG00000130921	ENSG00000130921	NA	rs112476248
QTS000036	ftp://ftp.ebi.ac.uk/pub/databases/spot/eQTL/sumstats/QTS000036/QTD000593/QTD000593.all.tsv.gz	ENSG00000139697	12	122761022	A	G	chr12_122761022_A_G	5	0.0337079	0.551515	0.209027	0.349432	SNP	6	178	NA	ENSG00000139697	ENSG00000139697	NA	rs112476248
QTS000036	ftp://ftp.ebi.ac.uk/pub/databases/spot/eQTL/sumstats/QTS000036/QTD000593/QTD000593.all.tsv.gz	ENSG00000139722	12	122761022	A	G	chr12_122761022_A_G	5	0.0337079	0.324519	-0.339896	0.34273	SNP	6	178	NA	ENSG00000139722	ENSG00000139722	NA	rs112476248
QTS000036	ftp://ftp.ebi.ac.uk/pub/databases/spot/eQTL/sumstats/QTS000036/QTD000593/QTD000593.all.tsv.gz	ENSG00000139725	12	122761022	A	G	chr12_122761022_A_G	5	0.0337079	0.272039	-0.399382	0.360935	SNP	6	178	NA	ENSG00000139725	ENSG00000139725	NA	rs112476248
QTS000036	ftp://ftp.ebi.ac.uk/pub/databases/spot/eQTL/sumstats/QTS000036/QTD000593/QTD000593.all.tsv.gz	ENSG00000139726	12	122761022	A	G	chr12_122761022_A_G	5	0.0337079	0.0789317	0.630445	0.353948	SNP	6	178	NA	ENSG00000139726	ENSG00000139726	NA	rs112476248
QTS000036	ftp://ftp.ebi.ac.uk/pub/databases/spot/eQTL/sumstats/QTS000036/QTD000593/QTD000593.all.tsv.gz	ENSG00000150977	12	122761022	A	G	chr12_122761022_A_G	5	0.0337079	0.253837	0.455365	0.396003	SNP	6	178	NA	ENSG00000150977	ENSG00000150977	NA	rs112476248
QTS000036	ftp://ftp.ebi.ac.uk/pub/databases/spot/eQTL/sumstats/QTS000036/QTD000593/QTD000593.all.tsv.gz	ENSG00000158023	12	122761022	A	G	chr12_122761022_A_G	5	0.0337079	0.0433397	-0.658923	0.320609	SNP	6	178	NA	ENSG00000158023	ENSG00000158023	NA	rs112476248
QTS000036	ftp://ftp.ebi.ac.uk/pub/databases/spot/eQTL/sumstats/QTS000036/QTD000593/QTD000593.all.tsv.gz	ENSG00000182196	12	122761022	A	G	chr12_122761022_A_G	5	0.0337079	0.692805	0.129939	0.327652	SNP	6	178	NA	ENSG00000182196	ENSG00000182196	NA	rs112476248
QTS000036	ftp://ftp.ebi.ac.uk/pub/databases/spot/eQTL/sumstats/QTS000036/QTD000593/QTD000593.all.tsv.gz	ENSG00000184047	12	122761022	A	G	chr12_122761022_A_G	5	0.0337079	0.270996	-0.418018	0.37695	SNP	6	178	NA	ENSG00000184047	ENSG00000184047	NA	rs112476248
QTS000036	ftp://ftp.ebi.ac.uk/pub/databases/spot/eQTL/sumstats/QTS000036/QTD000593/QTD000593.all.tsv.gz	ENSG00000184209	12	122761022	A	G	chr12_122761022_A_G	5	0.0337079	0.570325	-0.190401	0.333988	SNP	6	178	NA	ENSG00000184209	ENSG00000184209	NA	rs112476248
QTS000036	ftp://ftp.ebi.ac.uk/pub/databases/spot/eQTL/sumstats/QTS000036/QTD000593/QTD000593.all.tsv.gz	ENSG00000212694	12	122761022	A	G	chr12_122761022_A_G	5	0.0337079	0.180393	-0.459418	0.33977	SNP	6	178	NA	ENSG00000212694	ENSG00000212694	NA	rs112476248
QTS000036	ftp://ftp.ebi.ac.uk/pub/databases/spot/eQTL/sumstats/QTS000036/QTD000593/QTD000593.all.tsv.gz	ENSG00000256028	12	122761022	A	G	chr12_122761022_A_G	5	0.0337079	0.320773	-0.359517	0.359702	SNP	6	178	NA	ENSG00000256028	ENSG00000256028	NA	rs112476248
QTS000036	ftp://ftp.ebi.ac.uk/pub/databases/spot/eQTL/sumstats/QTS000036/QTD000593/QTD000593.all.tsv.gz	ENSG00000256861	12	122761022	A	G	chr12_122761022_A_G	5	0.0337079	0.0473163	-0.731707	0.362839	SNP	6	178	NA	ENSG00000256861	ENSG00000256861	NA	rs112476248
QTS000036	ftp://ftp.ebi.ac.uk/pub/databases/spot/eQTL/sumstats/QTS000036/QTD000593/QTD000593.all.tsv.gz	ENSG00000256950	12	122761022	A	G	chr12_122761022_A_G	5	0.0337079	0.43274	0.271791	0.344582	SNP	6	178	NA	ENSG00000256950	ENSG00000256950	NA	rs112476248
QTS000036	ftp://ftp.ebi.ac.uk/pub/databases/spot/eQTL/sumstats/QTS000036/QTD000593/QTD000593.all.tsv.gz	ENSG00000284934	12	122761022	A	G	chr12_122761022_A_G	5	0.0337079	0.316431	-0.380307	0.377081	SNP	6	178	NA	ENSG00000284934	ENSG00000284934	NA	rs112476248
QTS000036	ftp://ftp.ebi.ac.uk/pub/databases/spot/eQTL/sumstats/QTS000036/QTD000593/QTD000593.all.tsv.gz	ENSG00000033030	12	122761702	G	A	chr12_122761702_G_A	5	0.0280899	0.793485	0.118588	0.451383	SNP	5	178	NA	ENSG00000033030	ENSG00000033030	NA	rs57733128
QTS000036	ftp://ftp.ebi.ac.uk/pub/databases/spot/eQTL/sumstats/QTS000036/QTD000593/QTD000593.all.tsv.gz	ENSG00000051825	12	122761702	G	A	chr12_122761702_G_A	5	0.0280899	0.969399	0.018762	0.487442	SNP	5	178	NA	ENSG00000051825	ENSG00000051825	NA	rs57733128
QTS000036	ftp://ftp.ebi.ac.uk/pub/databases/spot/eQTL/sumstats/QTS000036/QTD000593/QTD000593.all.tsv.gz	ENSG00000086598	12	122761702	G	A	chr12_122761702_G_A	5	0.0280899	0.671667	-0.199591	0.469038	SNP	5	178	NA	ENSG00000086598	ENSG00000086598	NA	rs57733128
QTS000036	ftp://ftp.ebi.ac.uk/pub/databases/spot/eQTL/sumstats/QTS000036/QTD000593/QTD000593.all.tsv.gz	ENSG00000110801	12	122761702	G	A	chr12_122761702_G_A	5	0.0280899	0.382525	0.364692	0.415171	SNP	5	178	NA	ENSG00000110801	ENSG00000110801	NA	rs57733128
QTS000036	ftp://ftp.ebi.ac.uk/pub/databases/spot/eQTL/sumstats/QTS000036/QTD000593/QTD000593.all.tsv.gz	ENSG00000111011	12	122761702	G	A	chr12_122761702_G_A	5	0.0280899	0.817373	0.109112	0.470845	SNP	5	178	NA	ENSG00000111011	ENSG00000111011	NA	rs57733128
QTS000036	ftp://ftp.ebi.ac.uk/pub/databases/spot/eQTL/sumstats/QTS000036/QTD000593/QTD000593.all.tsv.gz	ENSG00000130779	12	122761702	G	A	chr12_122761702_G_A	5	0.0280899	0.478017	-0.292975	0.410867	SNP	5	178	NA	ENSG00000130779	ENSG00000130779	NA	rs57733128
QTS000036	ftp://ftp.ebi.ac.uk/pub/databases/spot/eQTL/sumstats/QTS000036/QTD000593/QTD000593.all.tsv.gz	ENSG00000130921	12	122761702	G	A	chr12_122761702_G_A	5	0.0280899	0.921792	0.0435747	0.442348	SNP	5	178	NA	ENSG00000130921	ENSG00000130921	NA	rs57733128
QTS000036	ftp://ftp.ebi.ac.uk/pub/databases/spot/eQTL/sumstats/QTS000036/QTD000593/QTD000593.all.tsv.gz	ENSG00000139697	12	122761702	G	A	chr12_122761702_G_A	5	0.0280899	0.140703	0.64634	0.434101	SNP	5	178	NA	ENSG00000139697	ENSG00000139697	NA	rs57733128
QTS000036	ftp://ftp.ebi.ac.uk/pub/databases/spot/eQTL/sumstats/QTS000036/QTD000593/QTD000593.all.tsv.gz	ENSG00000139722	12	122761702	G	A	chr12_122761702_G_A	5	0.0280899	0.599726	0.228212	0.433011	SNP	5	178	NA	ENSG00000139722	ENSG00000139722	NA	rs57733128
QTS000036	ftp://ftp.ebi.ac.uk/pub/databases/spot/eQTL/sumstats/QTS000036/QTD000593/QTD000593.all.tsv.gz	ENSG00000139725	12	122761702	G	A	chr12_122761702_G_A	5	0.0280899	0.532214	-0.286396	0.456382	SNP	5	178	NA	ENSG00000139725	ENSG00000139725	NA	rs57733128
QTS000036	ftp://ftp.ebi.ac.uk/pub/databases/spot/eQTL/sumstats/QTS000036/QTD000593/QTD000593.all.tsv.gz	ENSG00000139726	12	122761702	G	A	chr12_122761702_G_A	5	0.0280899	0.25359	-0.518259	0.450461	SNP	5	178	NA	ENSG00000139726	ENSG00000139726	NA	rs57733128
QTS000036	ftp://ftp.ebi.ac.uk/pub/databases/spot/eQTL/sumstats/QTS000036/QTD000593/QTD000593.all.tsv.gz	ENSG00000150977	12	122761702	G	A	chr12_122761702_G_A	5	0.0280899	0.846061	-0.0978448	0.502231	SNP	5	178	NA	ENSG00000150977	ENSG00000150977	NA	rs57733128
QTS000036	ftp://ftp.ebi.ac.uk/pub/databases/spot/eQTL/sumstats/QTS000036/QTD000593/QTD000593.all.tsv.gz	ENSG00000158023	12	122761702	G	A	chr12_122761702_G_A	5	0.0280899	0.158609	0.582231	0.408885	SNP	5	178	NA	ENSG00000158023	ENSG00000158023	NA	rs57733128
QTS000036	ftp://ftp.ebi.ac.uk/pub/databases/spot/eQTL/sumstats/QTS000036/QTD000593/QTD000593.all.tsv.gz	ENSG00000182196	12	122761702	G	A	chr12_122761702_G_A	5	0.0280899	0.828745	0.089505	0.412336	SNP	5	178	NA	ENSG00000182196	ENSG00000182196	NA	rs57733128
QTS000036	ftp://ftp.ebi.ac.uk/pub/databases/spot/eQTL/sumstats/QTS000036/QTD000593/QTD000593.all.tsv.gz	ENSG00000184047	12	122761702	G	A	chr12_122761702_G_A	5	0.0280899	0.777272	0.135601	0.477642	SNP	5	178	NA	ENSG00000184047	ENSG00000184047	NA	rs57733128
QTS000036	ftp://ftp.ebi.ac.uk/pub/databases/spot/eQTL/sumstats/QTS000036/QTD000593/QTD000593.all.tsv.gz	ENSG00000184209	12	122761702	G	A	chr12_122761702_G_A	5	0.0280899	0.706515	-0.158943	0.42051	SNP	5	178	NA	ENSG00000184209	ENSG00000184209	NA	rs57733128
QTS000036	ftp://ftp.ebi.ac.uk/pub/databases/spot/eQTL/sumstats/QTS000036/QTD000593/QTD000593.all.tsv.gz	ENSG00000212694	12	122761702	G	A	chr12_122761702_G_A	5	0.0280899	0.400621	0.363829	0.430404	SNP	5	178	NA	ENSG00000212694	ENSG00000212694	NA	rs57733128
QTS000036	ftp://ftp.ebi.ac.uk/pub/databases/spot/eQTL/sumstats/QTS000036/QTD000593/QTD000593.all.tsv.gz	ENSG00000256028	12	122761702	G	A	chr12_122761702_G_A	5	0.0280899	0.896733	-0.0592923	0.455289	SNP	5	178	NA	ENSG00000256028	ENSG00000256028	NA	rs57733128
QTS000036	ftp://ftp.ebi.ac.uk/pub/databases/spot/eQTL/sumstats/QTS000036/QTD000593/QTD000593.all.tsv.gz	ENSG00000256861	12	122761702	G	A	chr12_122761702_G_A	5	0.0280899	0.626641	0.228481	0.467747	SNP	5	178	NA	ENSG00000256861	ENSG00000256861	NA	rs57733128
QTS000036	ftp://ftp.ebi.ac.uk/pub/databases/spot/eQTL/sumstats/QTS000036/QTD000593/QTD000593.all.tsv.gz	ENSG00000256950	12	122761702	G	A	chr12_122761702_G_A	5	0.0280899	0.741034	0.144227	0.434798	SNP	5	178	NA	ENSG00000256950	ENSG00000256950	NA	rs57733128
QTS000036	ftp://ftp.ebi.ac.uk/pub/databases/spot/eQTL/sumstats/QTS000036/QTD000593/QTD000593.all.tsv.gz	ENSG00000284934	12	122761702	G	A	chr12_122761702_G_A	5	0.0280899	0.750592	0.1522	0.477074	SNP	5	178	NA	ENSG00000284934	ENSG00000284934	NA	rs57733128
QTS000036	ftp://ftp.ebi.ac.uk/pub/databases/spot/eQTL/sumstats/QTS000036/QTD000593/QTD000593.all.tsv.gz	ENSG00000033030	12	122761808	G	A	chr12_122761808_G_A	15	0.0842697	0.524064	0.193666	0.30256	SNP	163	178	NA	ENSG00000033030	ENSG00000033030	NA	rs1260121
QTS000036	ftp://ftp.ebi.ac.uk/pub/databases/spot/eQTL/sumstats/QTS000036/QTD000593/QTD000593.all.tsv.gz	ENSG00000051825	12	122761808	G	A	chr12_122761808_G_A	15	0.0842697	0.709915	0.122161	0.32717	SNP	163	178	NA	ENSG00000051825	ENSG00000051825	NA	rs1260121
QTS000036	ftp://ftp.ebi.ac.uk/pub/databases/spot/eQTL/sumstats/QTS000036/QTD000593/QTD000593.all.tsv.gz	ENSG00000086598	12	122761808	G	A	chr12_122761808_G_A	15	0.0842697	0.814065	0.0744319	0.31537	SNP	163	178	NA	ENSG00000086598	ENSG00000086598	NA	rs1260121
QTS000036	ftp://ftp.ebi.ac.uk/pub/databases/spot/eQTL/sumstats/QTS000036/QTD000593/QTD000593.all.tsv.gz	ENSG00000110801	12	122761808	G	A	chr12_122761808_G_A	15	0.0842697	0.293463	0.294413	0.278281	SNP	163	178	NA	ENSG00000110801	ENSG00000110801	NA	rs1260121
QTS000036	ftp://ftp.ebi.ac.uk/pub/databases/spot/eQTL/sumstats/QTS000036/QTD000593/QTD000593.all.tsv.gz	ENSG00000111011	12	122761808	G	A	chr12_122761808_G_A	15	0.0842697	0.489918	0.218857	0.315423	SNP	163	178	NA	ENSG00000111011	ENSG00000111011	NA	rs1260121
QTS000036	ftp://ftp.ebi.ac.uk/pub/databases/spot/eQTL/sumstats/QTS000036/QTD000593/QTD000593.all.tsv.gz	ENSG00000130779	12	122761808	G	A	chr12_122761808_G_A	15	0.0842697	0.809971	0.0668084	0.276853	SNP	163	178	NA	ENSG00000130779	ENSG00000130779	NA	rs1260121
QTS000036	ftp://ftp.ebi.ac.uk/pub/databases/spot/eQTL/sumstats/QTS000036/QTD000593/QTD000593.all.tsv.gz	ENSG00000130921	12	122761808	G	A	chr12_122761808_G_A	15	0.0842697	0.721231	0.106352	0.296942	SNP	163	178	NA	ENSG00000130921	ENSG00000130921	NA	rs1260121
QTS000036	ftp://ftp.ebi.ac.uk/pub/databases/spot/eQTL/sumstats/QTS000036/QTD000593/QTD000593.all.tsv.gz	ENSG00000139697	12	122761808	G	A	chr12_122761808_G_A	15	0.0842697	0.177683	-0.397771	0.292328	SNP	163	178	NA	ENSG00000139697	ENSG00000139697	NA	rs1260121
QTS000036	ftp://ftp.ebi.ac.uk/pub/databases/spot/eQTL/sumstats/QTS000036/QTD000593/QTD000593.all.tsv.gz	ENSG00000139722	12	122761808	G	A	chr12_122761808_G_A	15	0.0842697	0.400873	-0.245066	0.290065	SNP	163	178	NA	ENSG00000139722	ENSG00000139722	NA	rs1260121
QTS000036	ftp://ftp.ebi.ac.uk/pub/databases/spot/eQTL/sumstats/QTS000036/QTD000593/QTD000593.all.tsv.gz	ENSG00000139725	12	122761808	G	A	chr12_122761808_G_A	15	0.0842697	0.900431	0.0385884	0.307376	SNP	163	178	NA	ENSG00000139725	ENSG00000139725	NA	rs1260121
QTS000036	ftp://ftp.ebi.ac.uk/pub/databases/spot/eQTL/sumstats/QTS000036/QTD000593/QTD000593.all.tsv.gz	ENSG00000139726	12	122761808	G	A	chr12_122761808_G_A	15	0.0842697	0.604926	-0.158318	0.304738	SNP	163	178	NA	ENSG00000139726	ENSG00000139726	NA	rs1260121
QTS000036	ftp://ftp.ebi.ac.uk/pub/databases/spot/eQTL/sumstats/QTS000036/QTD000593/QTD000593.all.tsv.gz	ENSG00000150977	12	122761808	G	A	chr12_122761808_G_A	15	0.0842697	0.700929	-0.129988	0.337158	SNP	163	178	NA	ENSG00000150977	ENSG00000150977	NA	rs1260121
QTS000036	ftp://ftp.ebi.ac.uk/pub/databases/spot/eQTL/sumstats/QTS000036/QTD000593/QTD000593.all.tsv.gz	ENSG00000158023	12	122761808	G	A	chr12_122761808_G_A	15	0.0842697	0.110894	-0.441503	0.273676	SNP	163	178	NA	ENSG00000158023	ENSG00000158023	NA	rs1260121
QTS000036	ftp://ftp.ebi.ac.uk/pub/databases/spot/eQTL/sumstats/QTS000036/QTD000593/QTD000593.all.tsv.gz	ENSG00000182196	12	122761808	G	A	chr12_122761808_G_A	15	0.0842697	0.225166	0.335559	0.274378	SNP	163	178	NA	ENSG00000182196	ENSG00000182196	NA	rs1260121
QTS000036	ftp://ftp.ebi.ac.uk/pub/databases/spot/eQTL/sumstats/QTS000036/QTD000593/QTD000593.all.tsv.gz	ENSG00000184047	12	122761808	G	A	chr12_122761808_G_A	15	0.0842697	0.114362	-0.50438	0.315733	SNP	163	178	NA	ENSG00000184047	ENSG00000184047	NA	rs1260121
QTS000036	ftp://ftp.ebi.ac.uk/pub/databases/spot/eQTL/sumstats/QTS000036/QTD000593/QTD000593.all.tsv.gz	ENSG00000184209	12	122761808	G	A	chr12_122761808_G_A	15	0.0842697	0.212108	0.352177	0.279835	SNP	163	178	NA	ENSG00000184209	ENSG00000184209	NA	rs1260121
QTS000036	ftp://ftp.ebi.ac.uk/pub/databases/spot/eQTL/sumstats/QTS000036/QTD000593/QTD000593.all.tsv.gz	ENSG00000212694	12	122761808	G	A	chr12_122761808_G_A	15	0.0842697	0.692601	0.115176	0.290221	SNP	163	178	NA	ENSG00000212694	ENSG00000212694	NA	rs1260121
QTS000036	ftp://ftp.ebi.ac.uk/pub/databases/spot/eQTL/sumstats/QTS000036/QTD000593/QTD000593.all.tsv.gz	ENSG00000256028	12	122761808	G	A	chr12_122761808_G_A	15	0.0842697	0.904007	-0.0370137	0.305875	SNP	163	178	NA	ENSG00000256028	ENSG00000256028	NA	rs1260121
QTS000036	ftp://ftp.ebi.ac.uk/pub/databases/spot/eQTL/sumstats/QTS000036/QTD000593/QTD000593.all.tsv.gz	ENSG00000256861	12	122761808	G	A	chr12_122761808_G_A	15	0.0842697	0.730623	0.108682	0.314489	SNP	163	178	NA	ENSG00000256861	ENSG00000256861	NA	rs1260121
QTS000036	ftp://ftp.ebi.ac.uk/pub/databases/spot/eQTL/sumstats/QTS000036/QTD000593/QTD000593.all.tsv.gz	ENSG00000256950	12	122761808	G	A	chr12_122761808_G_A	15	0.0842697	0.629332	0.141453	0.291862	SNP	163	178	NA	ENSG00000256950	ENSG00000256950	NA	rs1260121
QTS000036	ftp://ftp.ebi.ac.uk/pub/databases/spot/eQTL/sumstats/QTS000036/QTD000593/QTD000593.all.tsv.gz	ENSG00000284934	12	122761808	G	A	chr12_122761808_G_A	15	0.0842697	0.0946063	-0.532896	0.314765	SNP	163	178	NA	ENSG00000284934	ENSG00000284934	NA	rs1260121
QTS000036	ftp://ftp.ebi.ac.uk/pub/databases/spot/eQTL/sumstats/QTS000036/QTD000593/QTD000593.all.tsv.gz	ENSG00000033030	12	122762164	C	T	chr12_122762164_C_T	5	0.0280899	0.793056	0.118766	0.4511	SNP	5	178	NA	ENSG00000033030	ENSG00000033030	NA	rs73413694
QTS000036	ftp://ftp.ebi.ac.uk/pub/databases/spot/eQTL/sumstats/QTS000036/QTD000593/QTD000593.all.tsv.gz	ENSG00000051825	12	122762164	C	T	chr12_122762164_C_T	5	0.0280899	0.970291	0.0182031	0.487138	SNP	5	178	NA	ENSG00000051825	ENSG00000051825	NA	rs73413694
QTS000036	ftp://ftp.ebi.ac.uk/pub/databases/spot/eQTL/sumstats/QTS000036/QTD000593/QTD000593.all.tsv.gz	ENSG00000086598	12	122762164	C	T	chr12_122762164_C_T	5	0.0280899	0.671881	-0.199328	0.468745	SNP	5	178	NA	ENSG00000086598	ENSG00000086598	NA	rs73413694
QTS000036	ftp://ftp.ebi.ac.uk/pub/databases/spot/eQTL/sumstats/QTS000036/QTD000593/QTD000593.all.tsv.gz	ENSG00000110801	12	122762164	C	T	chr12_122762164_C_T	5	0.0280899	0.381257	0.365431	0.4149	SNP	5	178	NA	ENSG00000110801	ENSG00000110801	NA	rs73413694
QTS000036	ftp://ftp.ebi.ac.uk/pub/databases/spot/eQTL/sumstats/QTS000036/QTD000593/QTD000593.all.tsv.gz	ENSG00000111011	12	122762164	C	T	chr12_122762164_C_T	5	0.0280899	0.818362	0.108443	0.470552	SNP	5	178	NA	ENSG00000111011	ENSG00000111011	NA	rs73413694
QTS000036	ftp://ftp.ebi.ac.uk/pub/databases/spot/eQTL/sumstats/QTS000036/QTD000593/QTD000593.all.tsv.gz	ENSG00000130779	12	122762164	C	T	chr12_122762164_C_T	5	0.0280899	0.478255	-0.292634	0.410611	SNP	5	178	NA	ENSG00000130779	ENSG00000130779	NA	rs73413694
QTS000036	ftp://ftp.ebi.ac.uk/pub/databases/spot/eQTL/sumstats/QTS000036/QTD000593/QTD000593.all.tsv.gz	ENSG00000130921	12	122762164	C	T	chr12_122762164_C_T	5	0.0280899	0.921217	0.0438687	0.442071	SNP	5	178	NA	ENSG00000130921	ENSG00000130921	NA	rs73413694
QTS000036	ftp://ftp.ebi.ac.uk/pub/databases/spot/eQTL/sumstats/QTS000036/QTD000593/QTD000593.all.tsv.gz	ENSG00000139697	12	122762164	C	T	chr12_122762164_C_T	5	0.0280899	0.140778	0.645815	0.433832	SNP	5	178	NA	ENSG00000139697	ENSG00000139697	NA	rs73413694
QTS000036	ftp://ftp.ebi.ac.uk/pub/databases/spot/eQTL/sumstats/QTS000036/QTD000593/QTD000593.all.tsv.gz	ENSG00000139722	12	122762164	C	T	chr12_122762164_C_T	5	0.0280899	0.598904	0.228582	0.432737	SNP	5	178	NA	ENSG00000139722	ENSG00000139722	NA	rs73413694
QTS000036	ftp://ftp.ebi.ac.uk/pub/databases/spot/eQTL/sumstats/QTS000036/QTD000593/QTD000593.all.tsv.gz	ENSG00000139725	12	122762164	C	T	chr12_122762164_C_T	5	0.0280899	0.531872	-0.286455	0.456095	SNP	5	178	NA	ENSG00000139725	ENSG00000139725	NA	rs73413694
QTS000036	ftp://ftp.ebi.ac.uk/pub/databases/spot/eQTL/sumstats/QTS000036/QTD000593/QTD000593.all.tsv.gz	ENSG00000139726	12	122762164	C	T	chr12_122762164_C_T	5	0.0280899	0.253567	-0.51796	0.450179	SNP	5	178	NA	ENSG00000139726	ENSG00000139726	NA	rs73413694
QTS000036	ftp://ftp.ebi.ac.uk/pub/databases/spot/eQTL/sumstats/QTS000036/QTD000593/QTD000593.all.tsv.gz	ENSG00000150977	12	122762164	C	T	chr12_122762164_C_T	5	0.0280899	0.844459	-0.0988139	0.501914	SNP	5	178	NA	ENSG00000150977	ENSG00000150977	NA	rs73413694
QTS000036	ftp://ftp.ebi.ac.uk/pub/databases/spot/eQTL/sumstats/QTS000036/QTD000593/QTD000593.all.tsv.gz	ENSG00000158023	12	122762164	C	T	chr12_122762164_C_T	5	0.0280899	0.158629	0.581839	0.40863	SNP	5	178	NA	ENSG00000158023	ENSG00000158023	NA	rs73413694
QTS000036	ftp://ftp.ebi.ac.uk/pub/databases/spot/eQTL/sumstats/QTS000036/QTD000593/QTD000593.all.tsv.gz	ENSG00000182196	12	122762164	C	T	chr12_122762164_C_T	5	0.0280899	0.82989	0.0888416	0.41208	SNP	5	178	NA	ENSG00000182196	ENSG00000182196	NA	rs73413694
QTS000036	ftp://ftp.ebi.ac.uk/pub/databases/spot/eQTL/sumstats/QTS000036/QTD000593/QTD000593.all.tsv.gz	ENSG00000184047	12	122762164	C	T	chr12_122762164_C_T	5	0.0280899	0.777485	0.135383	0.477344	SNP	5	178	NA	ENSG00000184047	ENSG00000184047	NA	rs73413694
QTS000036	ftp://ftp.ebi.ac.uk/pub/databases/spot/eQTL/sumstats/QTS000036/QTD000593/QTD000593.all.tsv.gz	ENSG00000184209	12	122762164	C	T	chr12_122762164_C_T	5	0.0280899	0.70783	-0.158099	0.420251	SNP	5	178	NA	ENSG00000184209	ENSG00000184209	NA	rs73413694
QTS000036	ftp://ftp.ebi.ac.uk/pub/databases/spot/eQTL/sumstats/QTS000036/QTD000593/QTD000593.all.tsv.gz	ENSG00000212694	12	122762164	C	T	chr12_122762164_C_T	5	0.0280899	0.400699	0.363541	0.430135	SNP	5	178	NA	ENSG00000212694	ENSG00000212694	NA	rs73413694
QTS000036	ftp://ftp.ebi.ac.uk/pub/databases/spot/eQTL/sumstats/QTS000036/QTD000593/QTD000593.all.tsv.gz	ENSG00000256028	12	122762164	C	T	chr12_122762164_C_T	5	0.0280899	0.894996	-0.0602576	0.455003	SNP	5	178	NA	ENSG00000256028	ENSG00000256028	NA	rs73413694
QTS000036	ftp://ftp.ebi.ac.uk/pub/databases/spot/eQTL/sumstats/QTS000036/QTD000593/QTD000593.all.tsv.gz	ENSG00000256861	12	122762164	C	T	chr12_122762164_C_T	5	0.0280899	0.62629	0.22857	0.467453	SNP	5	178	NA	ENSG00000256861	ENSG00000256861	NA	rs73413694
QTS000036	ftp://ftp.ebi.ac.uk/pub/databases/spot/eQTL/sumstats/QTS000036/QTD000593/QTD000593.all.tsv.gz	ENSG00000256950	12	122762164	C	T	chr12_122762164_C_T	5	0.0280899	0.740316	0.144551	0.434524	SNP	5	178	NA	ENSG00000256950	ENSG00000256950	NA	rs73413694
QTS000036	ftp://ftp.ebi.ac.uk/pub/databases/spot/eQTL/sumstats/QTS000036/QTD000593/QTD000593.all.tsv.gz	ENSG00000284934	12	122762164	C	T	chr12_122762164_C_T	5	0.0280899	0.7508	0.151973	0.476776	SNP	5	178	NA	ENSG00000284934	ENSG00000284934	NA	rs73413694
QTS000036	ftp://ftp.ebi.ac.uk/pub/databases/spot/eQTL/sumstats/QTS000036/QTD000593/QTD000593.all.tsv.gz	ENSG00000033030	12	122762234	T	A	chr12_122762234_T_A	6	0.0337079	0.378469	0.393047	0.443638	SNP	6	178	NA	ENSG00000033030	ENSG00000033030	NA	rs78591962
QTS000036	ftp://ftp.ebi.ac.uk/pub/databases/spot/eQTL/sumstats/QTS000036/QTD000593/QTD000593.all.tsv.gz	ENSG00000051825	12	122762234	T	A	chr12_122762234_T_A	6	0.0337079	0.461525	0.354982	0.479614	SNP	6	178	NA	ENSG00000051825	ENSG00000051825	NA	rs78591962
QTS000036	ftp://ftp.ebi.ac.uk/pub/databases/spot/eQTL/sumstats/QTS000036/QTD000593/QTD000593.all.tsv.gz	ENSG00000086598	12	122762234	T	A	chr12_122762234_T_A	6	0.0337079	0.0666911	-0.843678	0.453394	SNP	6	178	NA	ENSG00000086598	ENSG00000086598	NA	rs78591962
QTS000036	ftp://ftp.ebi.ac.uk/pub/databases/spot/eQTL/sumstats/QTS000036/QTD000593/QTD000593.all.tsv.gz	ENSG00000110801	12	122762234	T	A	chr12_122762234_T_A	6	0.0337079	0.409485	0.340251	0.410215	SNP	6	178	NA	ENSG00000110801	ENSG00000110801	NA	rs78591962
QTS000036	ftp://ftp.ebi.ac.uk/pub/databases/spot/eQTL/sumstats/QTS000036/QTD000593/QTD000593.all.tsv.gz	ENSG00000111011	12	122762234	T	A	chr12_122762234_T_A	6	0.0337079	0.738656	-0.155644	0.464786	SNP	6	178	NA	ENSG00000111011	ENSG00000111011	NA	rs78591962
QTS000036	ftp://ftp.ebi.ac.uk/pub/databases/spot/eQTL/sumstats/QTS000036/QTD000593/QTD000593.all.tsv.gz	ENSG00000130779	12	122762234	T	A	chr12_122762234_T_A	6	0.0337079	0.451139	0.307203	0.405562	SNP	6	178	NA	ENSG00000130779	ENSG00000130779	NA	rs78591962
QTS000036	ftp://ftp.ebi.ac.uk/pub/databases/spot/eQTL/sumstats/QTS000036/QTD000593/QTD000593.all.tsv.gz	ENSG00000130921	12	122762234	T	A	chr12_122762234_T_A	6	0.0337079	0.141608	0.639599	0.430566	SNP	6	178	NA	ENSG00000130921	ENSG00000130921	NA	rs78591962
QTS000036	ftp://ftp.ebi.ac.uk/pub/databases/spot/eQTL/sumstats/QTS000036/QTD000593/QTD000593.all.tsv.gz	ENSG00000139697	12	122762234	T	A	chr12_122762234_T_A	6	0.0337079	0.227381	-0.524253	0.430739	SNP	6	178	NA	ENSG00000139697	ENSG00000139697	NA	rs78591962
QTS000036	ftp://ftp.ebi.ac.uk/pub/databases/spot/eQTL/sumstats/QTS000036/QTD000593/QTD000593.all.tsv.gz	ENSG00000139722	12	122762234	T	A	chr12_122762234_T_A	6	0.0337079	0.500347	-0.289238	0.427093	SNP	6	178	NA	ENSG00000139722	ENSG00000139722	NA	rs78591962
QTS000036	ftp://ftp.ebi.ac.uk/pub/databases/spot/eQTL/sumstats/QTS000036/QTD000593/QTD000593.all.tsv.gz	ENSG00000139725	12	122762234	T	A	chr12_122762234_T_A	6	0.0337079	0.330071	0.440171	0.448999	SNP	6	178	NA	ENSG00000139725	ENSG00000139725	NA	rs78591962
QTS000036	ftp://ftp.ebi.ac.uk/pub/databases/spot/eQTL/sumstats/QTS000036/QTD000593/QTD000593.all.tsv.gz	ENSG00000139726	12	122762234	T	A	chr12_122762234_T_A	6	0.0337079	0.748856	0.144095	0.448438	SNP	6	178	NA	ENSG00000139726	ENSG00000139726	NA	rs78591962
QTS000036	ftp://ftp.ebi.ac.uk/pub/databases/spot/eQTL/sumstats/QTS000036/QTD000593/QTD000593.all.tsv.gz	ENSG00000150977	12	122762234	T	A	chr12_122762234_T_A	6	0.0337079	0.0469657	0.975856	0.48312	SNP	6	178	NA	ENSG00000150977	ENSG00000150977	NA	rs78591962
QTS000036	ftp://ftp.ebi.ac.uk/pub/databases/spot/eQTL/sumstats/QTS000036/QTD000593/QTD000593.all.tsv.gz	ENSG00000158023	12	122762234	T	A	chr12_122762234_T_A	6	0.0337079	0.623103	0.201614	0.40854	SNP	6	178	NA	ENSG00000158023	ENSG00000158023	NA	rs78591962
QTS000036	ftp://ftp.ebi.ac.uk/pub/databases/spot/eQTL/sumstats/QTS000036/QTD000593/QTD000593.all.tsv.gz	ENSG00000182196	12	122762234	T	A	chr12_122762234_T_A	6	0.0337079	0.07153	-0.728513	0.398535	SNP	6	178	NA	ENSG00000182196	ENSG00000182196	NA	rs78591962
QTS000036	ftp://ftp.ebi.ac.uk/pub/databases/spot/eQTL/sumstats/QTS000036/QTD000593/QTD000593.all.tsv.gz	ENSG00000184047	12	122762234	T	A	chr12_122762234_T_A	6	0.0337079	0.408439	-0.390526	0.469774	SNP	6	178	NA	ENSG00000184047	ENSG00000184047	NA	rs78591962
QTS000036	ftp://ftp.ebi.ac.uk/pub/databases/spot/eQTL/sumstats/QTS000036/QTD000593/QTD000593.all.tsv.gz	ENSG00000184209	12	122762234	T	A	chr12_122762234_T_A	6	0.0337079	0.218797	0.510258	0.411459	SNP	6	178	NA	ENSG00000184209	ENSG00000184209	NA	rs78591962
QTS000036	ftp://ftp.ebi.ac.uk/pub/databases/spot/eQTL/sumstats/QTS000036/QTD000593/QTD000593.all.tsv.gz	ENSG00000212694	12	122762234	T	A	chr12_122762234_T_A	6	0.0337079	0.169445	0.585008	0.421674	SNP	6	178	NA	ENSG00000212694	ENSG00000212694	NA	rs78591962
QTS000036	ftp://ftp.ebi.ac.uk/pub/databases/spot/eQTL/sumstats/QTS000036/QTD000593/QTD000593.all.tsv.gz	ENSG00000256028	12	122762234	T	A	chr12_122762234_T_A	6	0.0337079	0.626741	0.219233	0.448943	SNP	6	178	NA	ENSG00000256028	ENSG00000256028	NA	rs78591962
QTS000036	ftp://ftp.ebi.ac.uk/pub/databases/spot/eQTL/sumstats/QTS000036/QTD000593/QTD000593.all.tsv.gz	ENSG00000256861	12	122762234	T	A	chr12_122762234_T_A	6	0.0337079	0.583662	-0.254138	0.461711	SNP	6	178	NA	ENSG00000256861	ENSG00000256861	NA	rs78591962
QTS000036	ftp://ftp.ebi.ac.uk/pub/databases/spot/eQTL/sumstats/QTS000036/QTD000593/QTD000593.all.tsv.gz	ENSG00000256950	12	122762234	T	A	chr12_122762234_T_A	6	0.0337079	0.664501	0.186862	0.429143	SNP	6	178	NA	ENSG00000256950	ENSG00000256950	NA	rs78591962
QTS000036	ftp://ftp.ebi.ac.uk/pub/databases/spot/eQTL/sumstats/QTS000036/QTD000593/QTD000593.all.tsv.gz	ENSG00000284934	12	122762234	T	A	chr12_122762234_T_A	6	0.0337079	0.426537	-0.37531	0.469442	SNP	6	178	NA	ENSG00000284934	ENSG00000284934	NA	rs78591962
QTS000036	ftp://ftp.ebi.ac.uk/pub/databases/spot/eQTL/sumstats/QTS000036/QTD000593/QTD000593.all.tsv.gz	ENSG00000033030	12	122762250	A	G	chr12_122762250_A_G	6	0.0337079	0.378469	0.393047	0.443638	SNP	6	178	NA	ENSG00000033030	ENSG00000033030	NA	rs75389155
QTS000036	ftp://ftp.ebi.ac.uk/pub/databases/spot/eQTL/sumstats/QTS000036/QTD000593/QTD000593.all.tsv.gz	ENSG00000051825	12	122762250	A	G	chr12_122762250_A_G	6	0.0337079	0.461525	0.354982	0.479614	SNP	6	178	NA	ENSG00000051825	ENSG00000051825	NA	rs75389155
QTS000036	ftp://ftp.ebi.ac.uk/pub/databases/spot/eQTL/sumstats/QTS000036/QTD000593/QTD000593.all.tsv.gz	ENSG00000086598	12	122762250	A	G	chr12_122762250_A_G	6	0.0337079	0.0666911	-0.843678	0.453394	SNP	6	178	NA	ENSG00000086598	ENSG00000086598	NA	rs75389155
QTS000036	ftp://ftp.ebi.ac.uk/pub/databases/spot/eQTL/sumstats/QTS000036/QTD000593/QTD000593.all.tsv.gz	ENSG00000110801	12	122762250	A	G	chr12_122762250_A_G	6	0.0337079	0.409485	0.340251	0.410215	SNP	6	178	NA	ENSG00000110801	ENSG00000110801	NA	rs75389155
QTS000036	ftp://ftp.ebi.ac.uk/pub/databases/spot/eQTL/sumstats/QTS000036/QTD000593/QTD000593.all.tsv.gz	ENSG00000111011	12	122762250	A	G	chr12_122762250_A_G	6	0.0337079	0.738656	-0.155644	0.464786	SNP	6	178	NA	ENSG00000111011	ENSG00000111011	NA	rs75389155
QTS000036	ftp://ftp.ebi.ac.uk/pub/databases/spot/eQTL/sumstats/QTS000036/QTD000593/QTD000593.all.tsv.gz	ENSG00000130779	12	122762250	A	G	chr12_122762250_A_G	6	0.0337079	0.451139	0.307203	0.405562	SNP	6	178	NA	ENSG00000130779	ENSG00000130779	NA	rs75389155
QTS000036	ftp://ftp.ebi.ac.uk/pub/databases/spot/eQTL/sumstats/QTS000036/QTD000593/QTD000593.all.tsv.gz	ENSG00000130921	12	122762250	A	G	chr12_122762250_A_G	6	0.0337079	0.141608	0.639599	0.430566	SNP	6	178	NA	ENSG00000130921	ENSG00000130921	NA	rs75389155
QTS000036	ftp://ftp.ebi.ac.uk/pub/databases/spot/eQTL/sumstats/QTS000036/QTD000593/QTD000593.all.tsv.gz	ENSG00000139697	12	122762250	A	G	chr12_122762250_A_G	6	0.0337079	0.227381	-0.524253	0.430739	SNP	6	178	NA	ENSG00000139697	ENSG00000139697	NA	rs75389155
QTS000036	ftp://ftp.ebi.ac.uk/pub/databases/spot/eQTL/sumstats/QTS000036/QTD000593/QTD000593.all.tsv.gz	ENSG00000139722	12	122762250	A	G	chr12_122762250_A_G	6	0.0337079	0.500347	-0.289238	0.427093	SNP	6	178	NA	ENSG00000139722	ENSG00000139722	NA	rs75389155
QTS000036	ftp://ftp.ebi.ac.uk/pub/databases/spot/eQTL/sumstats/QTS000036/QTD000593/QTD000593.all.tsv.gz	ENSG00000139725	12	122762250	A	G	chr12_122762250_A_G	6	0.0337079	0.330071	0.440171	0.448999	SNP	6	178	NA	ENSG00000139725	ENSG00000139725	NA	rs75389155
QTS000036	ftp://ftp.ebi.ac.uk/pub/databases/spot/eQTL/sumstats/QTS000036/QTD000593/QTD000593.all.tsv.gz	ENSG00000139726	12	122762250	A	G	chr12_122762250_A_G	6	0.0337079	0.748856	0.144095	0.448438	SNP	6	178	NA	ENSG00000139726	ENSG00000139726	NA	rs75389155
QTS000036	ftp://ftp.ebi.ac.uk/pub/databases/spot/eQTL/sumstats/QTS000036/QTD000593/QTD000593.all.tsv.gz	ENSG00000150977	12	122762250	A	G	chr12_122762250_A_G	6	0.0337079	0.0469657	0.975856	0.48312	SNP	6	178	NA	ENSG00000150977	ENSG00000150977	NA	rs75389155
QTS000036	ftp://ftp.ebi.ac.uk/pub/databases/spot/eQTL/sumstats/QTS000036/QTD000593/QTD000593.all.tsv.gz	ENSG00000158023	12	122762250	A	G	chr12_122762250_A_G	6	0.0337079	0.623103	0.201614	0.40854	SNP	6	178	NA	ENSG00000158023	ENSG00000158023	NA	rs75389155
QTS000036	ftp://ftp.ebi.ac.uk/pub/databases/spot/eQTL/sumstats/QTS000036/QTD000593/QTD000593.all.tsv.gz	ENSG00000182196	12	122762250	A	G	chr12_122762250_A_G	6	0.0337079	0.07153	-0.728513	0.398535	SNP	6	178	NA	ENSG00000182196	ENSG00000182196	NA	rs75389155
QTS000036	ftp://ftp.ebi.ac.uk/pub/databases/spot/eQTL/sumstats/QTS000036/QTD000593/QTD000593.all.tsv.gz	ENSG00000184047	12	122762250	A	G	chr12_122762250_A_G	6	0.0337079	0.408439	-0.390526	0.469774	SNP	6	178	NA	ENSG00000184047	ENSG00000184047	NA	rs75389155
QTS000036	ftp://ftp.ebi.ac.uk/pub/databases/spot/eQTL/sumstats/QTS000036/QTD000593/QTD000593.all.tsv.gz	ENSG00000184209	12	122762250	A	G	chr12_122762250_A_G	6	0.0337079	0.218797	0.510258	0.411459	SNP	6	178	NA	ENSG00000184209	ENSG00000184209	NA	rs75389155
QTS000036	ftp://ftp.ebi.ac.uk/pub/databases/spot/eQTL/sumstats/QTS000036/QTD000593/QTD000593.all.tsv.gz	ENSG00000212694	12	122762250	A	G	chr12_122762250_A_G	6	0.0337079	0.169445	0.585008	0.421674	SNP	6	178	NA	ENSG00000212694	ENSG00000212694	NA	rs75389155
QTS000036	ftp://ftp.ebi.ac.uk/pub/databases/spot/eQTL/sumstats/QTS000036/QTD000593/QTD000593.all.tsv.gz	ENSG00000256028	12	122762250	A	G	chr12_122762250_A_G	6	0.0337079	0.626741	0.219233	0.448943	SNP	6	178	NA	ENSG00000256028	ENSG00000256028	NA	rs75389155
QTS000036	ftp://ftp.ebi.ac.uk/pub/databases/spot/eQTL/sumstats/QTS000036/QTD000593/QTD000593.all.tsv.gz	ENSG00000256861	12	122762250	A	G	chr12_122762250_A_G	6	0.0337079	0.583662	-0.254138	0.461711	SNP	6	178	NA	ENSG00000256861	ENSG00000256861	NA	rs75389155
QTS000036	ftp://ftp.ebi.ac.uk/pub/databases/spot/eQTL/sumstats/QTS000036/QTD000593/QTD000593.all.tsv.gz	ENSG00000256950	12	122762250	A	G	chr12_122762250_A_G	6	0.0337079	0.664501	0.186862	0.429143	SNP	6	178	NA	ENSG00000256950	ENSG00000256950	NA	rs75389155
QTS000036	ftp://ftp.ebi.ac.uk/pub/databases/spot/eQTL/sumstats/QTS000036/QTD000593/QTD000593.all.tsv.gz	ENSG00000284934	12	122762250	A	G	chr12_122762250_A_G	6	0.0337079	0.426537	-0.37531	0.469442	SNP	6	178	NA	ENSG00000284934	ENSG00000284934	NA	rs75389155
QTS000036	ftp://ftp.ebi.ac.uk/pub/databases/spot/eQTL/sumstats/QTS000036/QTD000593/QTD000593.all.tsv.gz	ENSG00000033030	12	122762322	A	C	chr12_122762322_A_C	6	0.0337079	0.378469	0.393047	0.443638	SNP	6	178	NA	ENSG00000033030	ENSG00000033030	NA	rs78501176
QTS000036	ftp://ftp.ebi.ac.uk/pub/databases/spot/eQTL/sumstats/QTS000036/QTD000593/QTD000593.all.tsv.gz	ENSG00000051825	12	122762322	A	C	chr12_122762322_A_C	6	0.0337079	0.461525	0.354982	0.479614	SNP	6	178	NA	ENSG00000051825	ENSG00000051825	NA	rs78501176
QTS000036	ftp://ftp.ebi.ac.uk/pub/databases/spot/eQTL/sumstats/QTS000036/QTD000593/QTD000593.all.tsv.gz	ENSG00000086598	12	122762322	A	C	chr12_122762322_A_C	6	0.0337079	0.0666911	-0.843678	0.453394	SNP	6	178	NA	ENSG00000086598	ENSG00000086598	NA	rs78501176
QTS000036	ftp://ftp.ebi.ac.uk/pub/databases/spot/eQTL/sumstats/QTS000036/QTD000593/QTD000593.all.tsv.gz	ENSG00000110801	12	122762322	A	C	chr12_122762322_A_C	6	0.0337079	0.409485	0.340251	0.410215	SNP	6	178	NA	ENSG00000110801	ENSG00000110801	NA	rs78501176
QTS000036	ftp://ftp.ebi.ac.uk/pub/databases/spot/eQTL/sumstats/QTS000036/QTD000593/QTD000593.all.tsv.gz	ENSG00000111011	12	122762322	A	C	chr12_122762322_A_C	6	0.0337079	0.738656	-0.155644	0.464786	SNP	6	178	NA	ENSG00000111011	ENSG00000111011	NA	rs78501176
QTS000036	ftp://ftp.ebi.ac.uk/pub/databases/spot/eQTL/sumstats/QTS000036/QTD000593/QTD000593.all.tsv.gz	ENSG00000130779	12	122762322	A	C	chr12_122762322_A_C	6	0.0337079	0.451139	0.307203	0.405562	SNP	6	178	NA	ENSG00000130779	ENSG00000130779	NA	rs78501176
QTS000036	ftp://ftp.ebi.ac.uk/pub/databases/spot/eQTL/sumstats/QTS000036/QTD000593/QTD000593.all.tsv.gz	ENSG00000130921	12	122762322	A	C	chr12_122762322_A_C	6	0.0337079	0.141608	0.639599	0.430566	SNP	6	178	NA	ENSG00000130921	ENSG00000130921	NA	rs78501176
QTS000036	ftp://ftp.ebi.ac.uk/pub/databases/spot/eQTL/sumstats/QTS000036/QTD000593/QTD000593.all.tsv.gz	ENSG00000139697	12	122762322	A	C	chr12_122762322_A_C	6	0.0337079	0.227381	-0.524253	0.430739	SNP	6	178	NA	ENSG00000139697	ENSG00000139697	NA	rs78501176
QTS000036	ftp://ftp.ebi.ac.uk/pub/databases/spot/eQTL/sumstats/QTS000036/QTD000593/QTD000593.all.tsv.gz	ENSG00000139722	12	122762322	A	C	chr12_122762322_A_C	6	0.0337079	0.500347	-0.289238	0.427093	SNP	6	178	NA	ENSG00000139722	ENSG00000139722	NA	rs78501176
QTS000036	ftp://ftp.ebi.ac.uk/pub/databases/spot/eQTL/sumstats/QTS000036/QTD000593/QTD000593.all.tsv.gz	ENSG00000139725	12	122762322	A	C	chr12_122762322_A_C	6	0.0337079	0.330071	0.440171	0.448999	SNP	6	178	NA	ENSG00000139725	ENSG00000139725	NA	rs78501176
QTS000036	ftp://ftp.ebi.ac.uk/pub/databases/spot/eQTL/sumstats/QTS000036/QTD000593/QTD000593.all.tsv.gz	ENSG00000139726	12	122762322	A	C	chr12_122762322_A_C	6	0.0337079	0.748856	0.144095	0.448438	SNP	6	178	NA	ENSG00000139726	ENSG00000139726	NA	rs78501176
QTS000036	ftp://ftp.ebi.ac.uk/pub/databases/spot/eQTL/sumstats/QTS000036/QTD000593/QTD000593.all.tsv.gz	ENSG00000150977	12	122762322	A	C	chr12_122762322_A_C	6	0.0337079	0.0469657	0.975856	0.48312	SNP	6	178	NA	ENSG00000150977	ENSG00000150977	NA	rs78501176
QTS000036	ftp://ftp.ebi.ac.uk/pub/databases/spot/eQTL/sumstats/QTS000036/QTD000593/QTD000593.all.tsv.gz	ENSG00000158023	12	122762322	A	C	chr12_122762322_A_C	6	0.0337079	0.623103	0.201614	0.40854	SNP	6	178	NA	ENSG00000158023	ENSG00000158023	NA	rs78501176
QTS000036	ftp://ftp.ebi.ac.uk/pub/databases/spot/eQTL/sumstats/QTS000036/QTD000593/QTD000593.all.tsv.gz	ENSG00000182196	12	122762322	A	C	chr12_122762322_A_C	6	0.0337079	0.07153	-0.728513	0.398535	SNP	6	178	NA	ENSG00000182196	ENSG00000182196	NA	rs78501176
QTS000036	ftp://ftp.ebi.ac.uk/pub/databases/spot/eQTL/sumstats/QTS000036/QTD000593/QTD000593.all.tsv.gz	ENSG00000184047	12	122762322	A	C	chr12_122762322_A_C	6	0.0337079	0.408439	-0.390526	0.469774	SNP	6	178	NA	ENSG00000184047	ENSG00000184047	NA	rs78501176
QTS000036	ftp://ftp.ebi.ac.uk/pub/databases/spot/eQTL/sumstats/QTS000036/QTD000593/QTD000593.all.tsv.gz	ENSG00000184209	12	122762322	A	C	chr12_122762322_A_C	6	0.0337079	0.218797	0.510258	0.411459	SNP	6	178	NA	ENSG00000184209	ENSG00000184209	NA	rs78501176
QTS000036	ftp://ftp.ebi.ac.uk/pub/databases/spot/eQTL/sumstats/QTS000036/QTD000593/QTD000593.all.tsv.gz	ENSG00000212694	12	122762322	A	C	chr12_122762322_A_C	6	0.0337079	0.169445	0.585008	0.421674	SNP	6	178	NA	ENSG00000212694	ENSG00000212694	NA	rs78501176
QTS000036	ftp://ftp.ebi.ac.uk/pub/databases/spot/eQTL/sumstats/QTS000036/QTD000593/QTD000593.all.tsv.gz	ENSG00000256028	12	122762322	A	C	chr12_122762322_A_C	6	0.0337079	0.626741	0.219233	0.448943	SNP	6	178	NA	ENSG00000256028	ENSG00000256028	NA	rs78501176
QTS000036	ftp://ftp.ebi.ac.uk/pub/databases/spot/eQTL/sumstats/QTS000036/QTD000593/QTD000593.all.tsv.gz	ENSG00000256861	12	122762322	A	C	chr12_122762322_A_C	6	0.0337079	0.583662	-0.254138	0.461711	SNP	6	178	NA	ENSG00000256861	ENSG00000256861	NA	rs78501176
QTS000036	ftp://ftp.ebi.ac.uk/pub/databases/spot/eQTL/sumstats/QTS000036/QTD000593/QTD000593.all.tsv.gz	ENSG00000256950	12	122762322	A	C	chr12_122762322_A_C	6	0.0337079	0.664501	0.186862	0.429143	SNP	6	178	NA	ENSG00000256950	ENSG00000256950	NA	rs78501176
QTS000036	ftp://ftp.ebi.ac.uk/pub/databases/spot/eQTL/sumstats/QTS000036/QTD000593/QTD000593.all.tsv.gz	ENSG00000284934	12	122762322	A	C	chr12_122762322_A_C	6	0.0337079	0.426537	-0.37531	0.469442	SNP	6	178	NA	ENSG00000284934	ENSG00000284934	NA	rs78501176
QTS000036	ftp://ftp.ebi.ac.uk/pub/databases/spot/eQTL/sumstats/QTS000036/QTD000593/QTD000593.all.tsv.gz	ENSG00000033030	12	122762959	T	C	chr12_122762959_T_C	6	0.0337079	0.378469	0.393047	0.443638	SNP	6	178	NA	ENSG00000033030	ENSG00000033030	NA	rs3817095
QTS000036	ftp://ftp.ebi.ac.uk/pub/databases/spot/eQTL/sumstats/QTS000036/QTD000593/QTD000593.all.tsv.gz	ENSG00000051825	12	122762959	T	C	chr12_122762959_T_C	6	0.0337079	0.461525	0.354982	0.479614	SNP	6	178	NA	ENSG00000051825	ENSG00000051825	NA	rs3817095
QTS000036	ftp://ftp.ebi.ac.uk/pub/databases/spot/eQTL/sumstats/QTS000036/QTD000593/QTD000593.all.tsv.gz	ENSG00000086598	12	122762959	T	C	chr12_122762959_T_C	6	0.0337079	0.0666911	-0.843678	0.453394	SNP	6	178	NA	ENSG00000086598	ENSG00000086598	NA	rs3817095
QTS000036	ftp://ftp.ebi.ac.uk/pub/databases/spot/eQTL/sumstats/QTS000036/QTD000593/QTD000593.all.tsv.gz	ENSG00000110801	12	122762959	T	C	chr12_122762959_T_C	6	0.0337079	0.409485	0.340251	0.410215	SNP	6	178	NA	ENSG00000110801	ENSG00000110801	NA	rs3817095
QTS000036	ftp://ftp.ebi.ac.uk/pub/databases/spot/eQTL/sumstats/QTS000036/QTD000593/QTD000593.all.tsv.gz	ENSG00000111011	12	122762959	T	C	chr12_122762959_T_C	6	0.0337079	0.738656	-0.155644	0.464786	SNP	6	178	NA	ENSG00000111011	ENSG00000111011	NA	rs3817095
QTS000036	ftp://ftp.ebi.ac.uk/pub/databases/spot/eQTL/sumstats/QTS000036/QTD000593/QTD000593.all.tsv.gz	ENSG00000130779	12	122762959	T	C	chr12_122762959_T_C	6	0.0337079	0.451139	0.307203	0.405562	SNP	6	178	NA	ENSG00000130779	ENSG00000130779	NA	rs3817095
QTS000036	ftp://ftp.ebi.ac.uk/pub/databases/spot/eQTL/sumstats/QTS000036/QTD000593/QTD000593.all.tsv.gz	ENSG00000130921	12	122762959	T	C	chr12_122762959_T_C	6	0.0337079	0.141608	0.639599	0.430566	SNP	6	178	NA	ENSG00000130921	ENSG00000130921	NA	rs3817095
QTS000036	ftp://ftp.ebi.ac.uk/pub/databases/spot/eQTL/sumstats/QTS000036/QTD000593/QTD000593.all.tsv.gz	ENSG00000139697	12	122762959	T	C	chr12_122762959_T_C	6	0.0337079	0.227381	-0.524253	0.430739	SNP	6	178	NA	ENSG00000139697	ENSG00000139697	NA	rs3817095
QTS000036	ftp://ftp.ebi.ac.uk/pub/databases/spot/eQTL/sumstats/QTS000036/QTD000593/QTD000593.all.tsv.gz	ENSG00000139722	12	122762959	T	C	chr12_122762959_T_C	6	0.0337079	0.500347	-0.289238	0.427093	SNP	6	178	NA	ENSG00000139722	ENSG00000139722	NA	rs3817095
QTS000036	ftp://ftp.ebi.ac.uk/pub/databases/spot/eQTL/sumstats/QTS000036/QTD000593/QTD000593.all.tsv.gz	ENSG00000139725	12	122762959	T	C	chr12_122762959_T_C	6	0.0337079	0.330071	0.440171	0.448999	SNP	6	178	NA	ENSG00000139725	ENSG00000139725	NA	rs3817095
QTS000036	ftp://ftp.ebi.ac.uk/pub/databases/spot/eQTL/sumstats/QTS000036/QTD000593/QTD000593.all.tsv.gz	ENSG00000139726	12	122762959	T	C	chr12_122762959_T_C	6	0.0337079	0.748856	0.144095	0.448438	SNP	6	178	NA	ENSG00000139726	ENSG00000139726	NA	rs3817095
QTS000036	ftp://ftp.ebi.ac.uk/pub/databases/spot/eQTL/sumstats/QTS000036/QTD000593/QTD000593.all.tsv.gz	ENSG00000150977	12	122762959	T	C	chr12_122762959_T_C	6	0.0337079	0.0469657	0.975856	0.48312	SNP	6	178	NA	ENSG00000150977	ENSG00000150977	NA	rs3817095
QTS000036	ftp://ftp.ebi.ac.uk/pub/databases/spot/eQTL/sumstats/QTS000036/QTD000593/QTD000593.all.tsv.gz	ENSG00000158023	12	122762959	T	C	chr12_122762959_T_C	6	0.0337079	0.623103	0.201614	0.40854	SNP	6	178	NA	ENSG00000158023	ENSG00000158023	NA	rs3817095
QTS000036	ftp://ftp.ebi.ac.uk/pub/databases/spot/eQTL/sumstats/QTS000036/QTD000593/QTD000593.all.tsv.gz	ENSG00000182196	12	122762959	T	C	chr12_122762959_T_C	6	0.0337079	0.07153	-0.728513	0.398535	SNP	6	178	NA	ENSG00000182196	ENSG00000182196	NA	rs3817095
QTS000036	ftp://ftp.ebi.ac.uk/pub/databases/spot/eQTL/sumstats/QTS000036/QTD000593/QTD000593.all.tsv.gz	ENSG00000184047	12	122762959	T	C	chr12_122762959_T_C	6	0.0337079	0.408439	-0.390526	0.469774	SNP	6	178	NA	ENSG00000184047	ENSG00000184047	NA	rs3817095
QTS000036	ftp://ftp.ebi.ac.uk/pub/databases/spot/eQTL/sumstats/QTS000036/QTD000593/QTD000593.all.tsv.gz	ENSG00000184209	12	122762959	T	C	chr12_122762959_T_C	6	0.0337079	0.218797	0.510258	0.411459	SNP	6	178	NA	ENSG00000184209	ENSG00000184209	NA	rs3817095
QTS000036	ftp://ftp.ebi.ac.uk/pub/databases/spot/eQTL/sumstats/QTS000036/QTD000593/QTD000593.all.tsv.gz	ENSG00000212694	12	122762959	T	C	chr12_122762959_T_C	6	0.0337079	0.169445	0.585008	0.421674	SNP	6	178	NA	ENSG00000212694	ENSG00000212694	NA	rs3817095
QTS000036	ftp://ftp.ebi.ac.uk/pub/databases/spot/eQTL/sumstats/QTS000036/QTD000593/QTD000593.all.tsv.gz	ENSG00000256028	12	122762959	T	C	chr12_122762959_T_C	6	0.0337079	0.626741	0.219233	0.448943	SNP	6	178	NA	ENSG00000256028	ENSG00000256028	NA	rs3817095
QTS000036	ftp://ftp.ebi.ac.uk/pub/databases/spot/eQTL/sumstats/QTS000036/QTD000593/QTD000593.all.tsv.gz	ENSG00000256861	12	122762959	T	C	chr12_122762959_T_C	6	0.0337079	0.583662	-0.254138	0.461711	SNP	6	178	NA	ENSG00000256861	ENSG00000256861	NA	rs3817095
QTS000036	ftp://ftp.ebi.ac.uk/pub/databases/spot/eQTL/sumstats/QTS000036/QTD000593/QTD000593.all.tsv.gz	ENSG00000256950	12	122762959	T	C	chr12_122762959_T_C	6	0.0337079	0.664501	0.186862	0.429143	SNP	6	178	NA	ENSG00000256950	ENSG00000256950	NA	rs3817095
QTS000036	ftp://ftp.ebi.ac.uk/pub/databases/spot/eQTL/sumstats/QTS000036/QTD000593/QTD000593.all.tsv.gz	ENSG00000284934	12	122762959	T	C	chr12_122762959_T_C	6	0.0337079	0.426537	-0.37531	0.469442	SNP	6	178	NA	ENSG00000284934	ENSG00000284934	NA	rs3817095
QTS000036	ftp://ftp.ebi.ac.uk/pub/databases/spot/eQTL/sumstats/QTS000036/QTD000593/QTD000593.all.tsv.gz	ENSG00000033030	12	122763244	G	GA	chr12_122763244_G_GA	28	0.162921	0.600212	-0.12968	0.246386	INDEL	149	178	NA	ENSG00000033030	ENSG00000033030	NA	rs11384734
QTS000036	ftp://ftp.ebi.ac.uk/pub/databases/spot/eQTL/sumstats/QTS000036/QTD000593/QTD000593.all.tsv.gz	ENSG00000051825	12	122763244	G	GA	chr12_122763244_G_GA	28	0.162921	0.0510319	0.515015	0.259718	INDEL	149	178	NA	ENSG00000051825	ENSG00000051825	NA	rs11384734
QTS000036	ftp://ftp.ebi.ac.uk/pub/databases/spot/eQTL/sumstats/QTS000036/QTD000593/QTD000593.all.tsv.gz	ENSG00000086598	12	122763244	G	GA	chr12_122763244_G_GA	28	0.162921	0.316334	-0.257196	0.254963	INDEL	149	178	NA	ENSG00000086598	ENSG00000086598	NA	rs11384734
QTS000036	ftp://ftp.ebi.ac.uk/pub/databases/spot/eQTL/sumstats/QTS000036/QTD000593/QTD000593.all.tsv.gz	ENSG00000110801	12	122763244	G	GA	chr12_122763244_G_GA	28	0.162921	0.930098	0.0200755	0.228086	INDEL	149	178	NA	ENSG00000110801	ENSG00000110801	NA	rs11384734
QTS000036	ftp://ftp.ebi.ac.uk/pub/databases/spot/eQTL/sumstats/QTS000036/QTD000593/QTD000593.all.tsv.gz	ENSG00000111011	12	122763244	G	GA	chr12_122763244_G_GA	28	0.162921	0.898355	0.0329956	0.257428	INDEL	149	178	NA	ENSG00000111011	ENSG00000111011	NA	rs11384734
QTS000036	ftp://ftp.ebi.ac.uk/pub/databases/spot/eQTL/sumstats/QTS000036/QTD000593/QTD000593.all.tsv.gz	ENSG00000130779	12	122763244	G	GA	chr12_122763244_G_GA	28	0.162921	0.357782	0.207326	0.224065	INDEL	149	178	NA	ENSG00000130779	ENSG00000130779	NA	rs11384734
QTS000036	ftp://ftp.ebi.ac.uk/pub/databases/spot/eQTL/sumstats/QTS000036/QTD000593/QTD000593.all.tsv.gz	ENSG00000130921	12	122763244	G	GA	chr12_122763244_G_GA	28	0.162921	0.699625	-0.093559	0.241563	INDEL	149	178	NA	ENSG00000130921	ENSG00000130921	NA	rs11384734
QTS000036	ftp://ftp.ebi.ac.uk/pub/databases/spot/eQTL/sumstats/QTS000036/QTD000593/QTD000593.all.tsv.gz	ENSG00000139697	12	122763244	G	GA	chr12_122763244_G_GA	28	0.162921	0.821745	0.0544157	0.24068	INDEL	149	178	NA	ENSG00000139697	ENSG00000139697	NA	rs11384734
QTS000036	ftp://ftp.ebi.ac.uk/pub/databases/spot/eQTL/sumstats/QTS000036/QTD000593/QTD000593.all.tsv.gz	ENSG00000139722	12	122763244	G	GA	chr12_122763244_G_GA	28	0.162921	0.894425	-0.031571	0.237095	INDEL	149	178	NA	ENSG00000139722	ENSG00000139722	NA	rs11384734
QTS000036	ftp://ftp.ebi.ac.uk/pub/databases/spot/eQTL/sumstats/QTS000036/QTD000593/QTD000593.all.tsv.gz	ENSG00000139725	12	122763244	G	GA	chr12_122763244_G_GA	28	0.162921	0.36144	0.228382	0.248719	INDEL	149	178	NA	ENSG00000139725	ENSG00000139725	NA	rs11384734
QTS000036	ftp://ftp.ebi.ac.uk/pub/databases/spot/eQTL/sumstats/QTS000036/QTD000593/QTD000593.all.tsv.gz	ENSG00000139726	12	122763244	G	GA	chr12_122763244_G_GA	28	0.162921	0.21536	-0.307183	0.245841	INDEL	149	178	NA	ENSG00000139726	ENSG00000139726	NA	rs11384734
QTS000036	ftp://ftp.ebi.ac.uk/pub/databases/spot/eQTL/sumstats/QTS000036/QTD000593/QTD000593.all.tsv.gz	ENSG00000150977	12	122763244	G	GA	chr12_122763244_G_GA	28	0.162921	0.419413	-0.221969	0.273391	INDEL	149	178	NA	ENSG00000150977	ENSG00000150977	NA	rs11384734
QTS000036	ftp://ftp.ebi.ac.uk/pub/databases/spot/eQTL/sumstats/QTS000036/QTD000593/QTD000593.all.tsv.gz	ENSG00000158023	12	122763244	G	GA	chr12_122763244_G_GA	28	0.162921	0.698799	0.0878903	0.226271	INDEL	149	178	NA	ENSG00000158023	ENSG00000158023	NA	rs11384734
QTS000036	ftp://ftp.ebi.ac.uk/pub/databases/spot/eQTL/sumstats/QTS000036/QTD000593/QTD000593.all.tsv.gz	ENSG00000182196	12	122763244	G	GA	chr12_122763244_G_GA	28	0.162921	0.932225	0.0192374	0.225444	INDEL	149	178	NA	ENSG00000182196	ENSG00000182196	NA	rs11384734
QTS000036	ftp://ftp.ebi.ac.uk/pub/databases/spot/eQTL/sumstats/QTS000036/QTD000593/QTD000593.all.tsv.gz	ENSG00000184047	12	122763244	G	GA	chr12_122763244_G_GA	28	0.162921	0.651061	0.11846	0.260862	INDEL	149	178	NA	ENSG00000184047	ENSG00000184047	NA	rs11384734
QTS000036	ftp://ftp.ebi.ac.uk/pub/databases/spot/eQTL/sumstats/QTS000036/QTD000593/QTD000593.all.tsv.gz	ENSG00000184209	12	122763244	G	GA	chr12_122763244_G_GA	28	0.162921	0.99138	-0.00249391	0.23007	INDEL	149	178	NA	ENSG00000184209	ENSG00000184209	NA	rs11384734
QTS000036	ftp://ftp.ebi.ac.uk/pub/databases/spot/eQTL/sumstats/QTS000036/QTD000593/QTD000593.all.tsv.gz	ENSG00000212694	12	122763244	G	GA	chr12_122763244_G_GA	28	0.162921	0.171104	0.32257	0.233425	INDEL	149	178	NA	ENSG00000212694	ENSG00000212694	NA	rs11384734
QTS000036	ftp://ftp.ebi.ac.uk/pub/databases/spot/eQTL/sumstats/QTS000036/QTD000593/QTD000593.all.tsv.gz	ENSG00000256028	12	122763244	G	GA	chr12_122763244_G_GA	28	0.162921	0.81725	0.0576961	0.248801	INDEL	149	178	NA	ENSG00000256028	ENSG00000256028	NA	rs11384734
QTS000036	ftp://ftp.ebi.ac.uk/pub/databases/spot/eQTL/sumstats/QTS000036/QTD000593/QTD000593.all.tsv.gz	ENSG00000256861	12	122763244	G	GA	chr12_122763244_G_GA	28	0.162921	0.22154	0.312516	0.253522	INDEL	149	178	NA	ENSG00000256861	ENSG00000256861	NA	rs11384734
QTS000036	ftp://ftp.ebi.ac.uk/pub/databases/spot/eQTL/sumstats/QTS000036/QTD000593/QTD000593.all.tsv.gz	ENSG00000256950	12	122763244	G	GA	chr12_122763244_G_GA	28	0.162921	0.975437	-0.0073473	0.237834	INDEL	149	178	NA	ENSG00000256950	ENSG00000256950	NA	rs11384734
QTS000036	ftp://ftp.ebi.ac.uk/pub/databases/spot/eQTL/sumstats/QTS000036/QTD000593/QTD000593.all.tsv.gz	ENSG00000284934	12	122763244	G	GA	chr12_122763244_G_GA	28	0.162921	0.515971	0.169828	0.260209	INDEL	149	178	NA	ENSG00000284934	ENSG00000284934	NA	rs11384734
QTS000036	ftp://ftp.ebi.ac.uk/pub/databases/spot/eQTL/sumstats/QTS000036/QTD000593/QTD000593.all.tsv.gz	ENSG00000033030	12	122763398	CA	C	chr12_122763398_CA_C	11	0.0674157	0.404881	-0.269319	0.321512	INDEL	166	178	NA	ENSG00000033030	ENSG00000033030	NA	rs11286951
QTS000036	ftp://ftp.ebi.ac.uk/pub/databases/spot/eQTL/sumstats/QTS000036/QTD000593/QTD000593.all.tsv.gz	ENSG00000033030	12	122763398	CA	C	chr12_122763398_CA_C	11	0.0674157	0.404881	-0.269319	0.321512	INDEL	166	178	NA	ENSG00000033030	ENSG00000033030	NA	rs796154798
QTS000036	ftp://ftp.ebi.ac.uk/pub/databases/spot/eQTL/sumstats/QTS000036/QTD000593/QTD000593.all.tsv.gz	ENSG00000051825	12	122763398	CA	C	chr12_122763398_CA_C	11	0.0674157	0.880569	-0.0525563	0.348607	INDEL	166	178	NA	ENSG00000051825	ENSG00000051825	NA	rs11286951
QTS000036	ftp://ftp.ebi.ac.uk/pub/databases/spot/eQTL/sumstats/QTS000036/QTD000593/QTD000593.all.tsv.gz	ENSG00000051825	12	122763398	CA	C	chr12_122763398_CA_C	11	0.0674157	0.880569	-0.0525563	0.348607	INDEL	166	178	NA	ENSG00000051825	ENSG00000051825	NA	rs796154798
QTS000036	ftp://ftp.ebi.ac.uk/pub/databases/spot/eQTL/sumstats/QTS000036/QTD000593/QTD000593.all.tsv.gz	ENSG00000086598	12	122763398	CA	C	chr12_122763398_CA_C	11	0.0674157	0.196708	0.432662	0.33216	INDEL	166	178	NA	ENSG00000086598	ENSG00000086598	NA	rs11286951
QTS000036	ftp://ftp.ebi.ac.uk/pub/databases/spot/eQTL/sumstats/QTS000036/QTD000593/QTD000593.all.tsv.gz	ENSG00000086598	12	122763398	CA	C	chr12_122763398_CA_C	11	0.0674157	0.196708	0.432662	0.33216	INDEL	166	178	NA	ENSG00000086598	ENSG00000086598	NA	rs796154798
QTS000036	ftp://ftp.ebi.ac.uk/pub/databases/spot/eQTL/sumstats/QTS000036/QTD000593/QTD000593.all.tsv.gz	ENSG00000110801	12	122763398	CA	C	chr12_122763398_CA_C	11	0.0674157	0.898031	-0.0383763	0.298453	INDEL	166	178	NA	ENSG00000110801	ENSG00000110801	NA	rs11286951
QTS000036	ftp://ftp.ebi.ac.uk/pub/databases/spot/eQTL/sumstats/QTS000036/QTD000593/QTD000593.all.tsv.gz	ENSG00000110801	12	122763398	CA	C	chr12_122763398_CA_C	11	0.0674157	0.898031	-0.0383763	0.298453	INDEL	166	178	NA	ENSG00000110801	ENSG00000110801	NA	rs796154798
QTS000036	ftp://ftp.ebi.ac.uk/pub/databases/spot/eQTL/sumstats/QTS000036/QTD000593/QTD000593.all.tsv.gz	ENSG00000111011	12	122763398	CA	C	chr12_122763398_CA_C	11	0.0674157	0.824944	0.0747565	0.336794	INDEL	166	178	NA	ENSG00000111011	ENSG00000111011	NA	rs11286951
QTS000036	ftp://ftp.ebi.ac.uk/pub/databases/spot/eQTL/sumstats/QTS000036/QTD000593/QTD000593.all.tsv.gz	ENSG00000111011	12	122763398	CA	C	chr12_122763398_CA_C	11	0.0674157	0.824944	0.0747565	0.336794	INDEL	166	178	NA	ENSG00000111011	ENSG00000111011	NA	rs796154798
QTS000036	ftp://ftp.ebi.ac.uk/pub/databases/spot/eQTL/sumstats/QTS000036/QTD000593/QTD000593.all.tsv.gz	ENSG00000130779	12	122763398	CA	C	chr12_122763398_CA_C	11	0.0674157	0.622631	-0.145483	0.294399	INDEL	166	178	NA	ENSG00000130779	ENSG00000130779	NA	rs11286951
QTS000036	ftp://ftp.ebi.ac.uk/pub/databases/spot/eQTL/sumstats/QTS000036/QTD000593/QTD000593.all.tsv.gz	ENSG00000130779	12	122763398	CA	C	chr12_122763398_CA_C	11	0.0674157	0.622631	-0.145483	0.294399	INDEL	166	178	NA	ENSG00000130779	ENSG00000130779	NA	rs796154798
QTS000036	ftp://ftp.ebi.ac.uk/pub/databases/spot/eQTL/sumstats/QTS000036/QTD000593/QTD000593.all.tsv.gz	ENSG00000130921	12	122763398	CA	C	chr12_122763398_CA_C	11	0.0674157	0.28069	-0.341152	0.31396	INDEL	166	178	NA	ENSG00000130921	ENSG00000130921	NA	rs11286951
QTS000036	ftp://ftp.ebi.ac.uk/pub/databases/spot/eQTL/sumstats/QTS000036/QTD000593/QTD000593.all.tsv.gz	ENSG00000130921	12	122763398	CA	C	chr12_122763398_CA_C	11	0.0674157	0.28069	-0.341152	0.31396	INDEL	166	178	NA	ENSG00000130921	ENSG00000130921	NA	rs796154798
QTS000036	ftp://ftp.ebi.ac.uk/pub/databases/spot/eQTL/sumstats/QTS000036/QTD000593/QTD000593.all.tsv.gz	ENSG00000139697	12	122763398	CA	C	chr12_122763398_CA_C	11	0.0674157	0.869702	0.0518491	0.315001	INDEL	166	178	NA	ENSG00000139697	ENSG00000139697	NA	rs11286951
QTS000036	ftp://ftp.ebi.ac.uk/pub/databases/spot/eQTL/sumstats/QTS000036/QTD000593/QTD000593.all.tsv.gz	ENSG00000139697	12	122763398	CA	C	chr12_122763398_CA_C	11	0.0674157	0.869702	0.0518491	0.315001	INDEL	166	178	NA	ENSG00000139697	ENSG00000139697	NA	rs796154798
QTS000036	ftp://ftp.ebi.ac.uk/pub/databases/spot/eQTL/sumstats/QTS000036/QTD000593/QTD000593.all.tsv.gz	ENSG00000139722	12	122763398	CA	C	chr12_122763398_CA_C	11	0.0674157	0.708202	0.116468	0.310004	INDEL	166	178	NA	ENSG00000139722	ENSG00000139722	NA	rs11286951
QTS000036	ftp://ftp.ebi.ac.uk/pub/databases/spot/eQTL/sumstats/QTS000036/QTD000593/QTD000593.all.tsv.gz	ENSG00000139722	12	122763398	CA	C	chr12_122763398_CA_C	11	0.0674157	0.708202	0.116468	0.310004	INDEL	166	178	NA	ENSG00000139722	ENSG00000139722	NA	rs796154798
QTS000036	ftp://ftp.ebi.ac.uk/pub/databases/spot/eQTL/sumstats/QTS000036/QTD000593/QTD000593.all.tsv.gz	ENSG00000139725	12	122763398	CA	C	chr12_122763398_CA_C	11	0.0674157	0.223434	-0.397813	0.324056	INDEL	166	178	NA	ENSG00000139725	ENSG00000139725	NA	rs11286951
QTS000036	ftp://ftp.ebi.ac.uk/pub/databases/spot/eQTL/sumstats/QTS000036/QTD000593/QTD000593.all.tsv.gz	ENSG00000139725	12	122763398	CA	C	chr12_122763398_CA_C	11	0.0674157	0.223434	-0.397813	0.324056	INDEL	166	178	NA	ENSG00000139725	ENSG00000139725	NA	rs796154798
QTS000036	ftp://ftp.ebi.ac.uk/pub/databases/spot/eQTL/sumstats/QTS000036/QTD000593/QTD000593.all.tsv.gz	ENSG00000139726	12	122763398	CA	C	chr12_122763398_CA_C	11	0.0674157	0.901651	0.0402985	0.325002	INDEL	166	178	NA	ENSG00000139726	ENSG00000139726	NA	rs11286951
QTS000036	ftp://ftp.ebi.ac.uk/pub/databases/spot/eQTL/sumstats/QTS000036/QTD000593/QTD000593.all.tsv.gz	ENSG00000139726	12	122763398	CA	C	chr12_122763398_CA_C	11	0.0674157	0.901651	0.0402985	0.325002	INDEL	166	178	NA	ENSG00000139726	ENSG00000139726	NA	rs796154798
QTS000036	ftp://ftp.ebi.ac.uk/pub/databases/spot/eQTL/sumstats/QTS000036/QTD000593/QTD000593.all.tsv.gz	ENSG00000150977	12	122763398	CA	C	chr12_122763398_CA_C	11	0.0674157	0.501225	-0.242108	0.358236	INDEL	166	178	NA	ENSG00000150977	ENSG00000150977	NA	rs11286951
QTS000036	ftp://ftp.ebi.ac.uk/pub/databases/spot/eQTL/sumstats/QTS000036/QTD000593/QTD000593.all.tsv.gz	ENSG00000150977	12	122763398	CA	C	chr12_122763398_CA_C	11	0.0674157	0.501225	-0.242108	0.358236	INDEL	166	178	NA	ENSG00000150977	ENSG00000150977	NA	rs796154798
QTS000036	ftp://ftp.ebi.ac.uk/pub/databases/spot/eQTL/sumstats/QTS000036/QTD000593/QTD000593.all.tsv.gz	ENSG00000158023	12	122763398	CA	C	chr12_122763398_CA_C	11	0.0674157	0.0670327	-0.538563	0.289795	INDEL	166	178	NA	ENSG00000158023	ENSG00000158023	NA	rs11286951
QTS000036	ftp://ftp.ebi.ac.uk/pub/databases/spot/eQTL/sumstats/QTS000036/QTD000593/QTD000593.all.tsv.gz	ENSG00000158023	12	122763398	CA	C	chr12_122763398_CA_C	11	0.0674157	0.0670327	-0.538563	0.289795	INDEL	166	178	NA	ENSG00000158023	ENSG00000158023	NA	rs796154798
QTS000036	ftp://ftp.ebi.ac.uk/pub/databases/spot/eQTL/sumstats/QTS000036/QTD000593/QTD000593.all.tsv.gz	ENSG00000182196	12	122763398	CA	C	chr12_122763398_CA_C	11	0.0674157	0.0744114	0.522511	0.288792	INDEL	166	178	NA	ENSG00000182196	ENSG00000182196	NA	rs11286951
QTS000036	ftp://ftp.ebi.ac.uk/pub/databases/spot/eQTL/sumstats/QTS000036/QTD000593/QTD000593.all.tsv.gz	ENSG00000182196	12	122763398	CA	C	chr12_122763398_CA_C	11	0.0674157	0.0744114	0.522511	0.288792	INDEL	166	178	NA	ENSG00000182196	ENSG00000182196	NA	rs796154798
QTS000036	ftp://ftp.ebi.ac.uk/pub/databases/spot/eQTL/sumstats/QTS000036/QTD000593/QTD000593.all.tsv.gz	ENSG00000184047	12	122763398	CA	C	chr12_122763398_CA_C	11	0.0674157	0.802697	0.0856763	0.341687	INDEL	166	178	NA	ENSG00000184047	ENSG00000184047	NA	rs11286951
QTS000036	ftp://ftp.ebi.ac.uk/pub/databases/spot/eQTL/sumstats/QTS000036/QTD000593/QTD000593.all.tsv.gz	ENSG00000184047	12	122763398	CA	C	chr12_122763398_CA_C	11	0.0674157	0.802697	0.0856763	0.341687	INDEL	166	178	NA	ENSG00000184047	ENSG00000184047	NA	rs796154798
QTS000036	ftp://ftp.ebi.ac.uk/pub/databases/spot/eQTL/sumstats/QTS000036/QTD000593/QTD000593.all.tsv.gz	ENSG00000184209	12	122763398	CA	C	chr12_122763398_CA_C	11	0.0674157	0.850126	-0.0570719	0.300995	INDEL	166	178	NA	ENSG00000184209	ENSG00000184209	NA	rs11286951
QTS000036	ftp://ftp.ebi.ac.uk/pub/databases/spot/eQTL/sumstats/QTS000036/QTD000593/QTD000593.all.tsv.gz	ENSG00000184209	12	122763398	CA	C	chr12_122763398_CA_C	11	0.0674157	0.850126	-0.0570719	0.300995	INDEL	166	178	NA	ENSG00000184209	ENSG00000184209	NA	rs796154798
QTS000036	ftp://ftp.ebi.ac.uk/pub/databases/spot/eQTL/sumstats/QTS000036/QTD000593/QTD000593.all.tsv.gz	ENSG00000212694	12	122763398	CA	C	chr12_122763398_CA_C	11	0.0674157	0.272076	-0.339483	0.306827	INDEL	166	178	NA	ENSG00000212694	ENSG00000212694	NA	rs11286951
QTS000036	ftp://ftp.ebi.ac.uk/pub/databases/spot/eQTL/sumstats/QTS000036/QTD000593/QTD000593.all.tsv.gz	ENSG00000212694	12	122763398	CA	C	chr12_122763398_CA_C	11	0.0674157	0.272076	-0.339483	0.306827	INDEL	166	178	NA	ENSG00000212694	ENSG00000212694	NA	rs796154798
QTS000036	ftp://ftp.ebi.ac.uk/pub/databases/spot/eQTL/sumstats/QTS000036/QTD000593/QTD000593.all.tsv.gz	ENSG00000256028	12	122763398	CA	C	chr12_122763398_CA_C	11	0.0674157	0.427433	-0.258784	0.324321	INDEL	166	178	NA	ENSG00000256028	ENSG00000256028	NA	rs11286951
QTS000036	ftp://ftp.ebi.ac.uk/pub/databases/spot/eQTL/sumstats/QTS000036/QTD000593/QTD000593.all.tsv.gz	ENSG00000256028	12	122763398	CA	C	chr12_122763398_CA_C	11	0.0674157	0.427433	-0.258784	0.324321	INDEL	166	178	NA	ENSG00000256028	ENSG00000256028	NA	rs796154798
QTS000036	ftp://ftp.ebi.ac.uk/pub/databases/spot/eQTL/sumstats/QTS000036/QTD000593/QTD000593.all.tsv.gz	ENSG00000256861	12	122763398	CA	C	chr12_122763398_CA_C	11	0.0674157	0.374164	0.298007	0.333329	INDEL	166	178	NA	ENSG00000256861	ENSG00000256861	NA	rs11286951
QTS000036	ftp://ftp.ebi.ac.uk/pub/databases/spot/eQTL/sumstats/QTS000036/QTD000593/QTD000593.all.tsv.gz	ENSG00000256861	12	122763398	CA	C	chr12_122763398_CA_C	11	0.0674157	0.374164	0.298007	0.333329	INDEL	166	178	NA	ENSG00000256861	ENSG00000256861	NA	rs796154798
QTS000036	ftp://ftp.ebi.ac.uk/pub/databases/spot/eQTL/sumstats/QTS000036/QTD000593/QTD000593.all.tsv.gz	ENSG00000256950	12	122763398	CA	C	chr12_122763398_CA_C	11	0.0674157	0.987083	-0.00505571	0.311228	INDEL	166	178	NA	ENSG00000256950	ENSG00000256950	NA	rs11286951
QTS000036	ftp://ftp.ebi.ac.uk/pub/databases/spot/eQTL/sumstats/QTS000036/QTD000593/QTD000593.all.tsv.gz	ENSG00000256950	12	122763398	CA	C	chr12_122763398_CA_C	11	0.0674157	0.987083	-0.00505571	0.311228	INDEL	166	178	NA	ENSG00000256950	ENSG00000256950	NA	rs796154798
QTS000036	ftp://ftp.ebi.ac.uk/pub/databases/spot/eQTL/sumstats/QTS000036/QTD000593/QTD000593.all.tsv.gz	ENSG00000284934	12	122763398	CA	C	chr12_122763398_CA_C	11	0.0674157	0.809792	0.0824487	0.341338	INDEL	166	178	NA	ENSG00000284934	ENSG00000284934	NA	rs11286951
QTS000036	ftp://ftp.ebi.ac.uk/pub/databases/spot/eQTL/sumstats/QTS000036/QTD000593/QTD000593.all.tsv.gz	ENSG00000284934	12	122763398	CA	C	chr12_122763398_CA_C	11	0.0674157	0.809792	0.0824487	0.341338	INDEL	166	178	NA	ENSG00000284934	ENSG00000284934	NA	rs796154798
QTS000036	ftp://ftp.ebi.ac.uk/pub/databases/spot/eQTL/sumstats/QTS000036/QTD000593/QTD000593.all.tsv.gz	ENSG00000033030	12	122763708	A	C	chr12_122763708_A_C	19	0.106742	0.63236	-0.12273	0.255489	SNP	19	178	NA	ENSG00000033030	ENSG00000033030	NA	rs111933537
QTS000036	ftp://ftp.ebi.ac.uk/pub/databases/spot/eQTL/sumstats/QTS000036/QTD000593/QTD000593.all.tsv.gz	ENSG00000051825	12	122763708	A	C	chr12_122763708_A_C	19	0.106742	0.469204	0.200221	0.275229	SNP	19	178	NA	ENSG00000051825	ENSG00000051825	NA	rs111933537
QTS000036	ftp://ftp.ebi.ac.uk/pub/databases/spot/eQTL/sumstats/QTS000036/QTD000593/QTD000593.all.tsv.gz	ENSG00000086598	12	122763708	A	C	chr12_122763708_A_C	19	0.106742	0.352567	0.247468	0.264549	SNP	19	178	NA	ENSG00000086598	ENSG00000086598	NA	rs111933537
QTS000036	ftp://ftp.ebi.ac.uk/pub/databases/spot/eQTL/sumstats/QTS000036/QTD000593/QTD000593.all.tsv.gz	ENSG00000110801	12	122763708	A	C	chr12_122763708_A_C	19	0.106742	0.858352	-0.0423367	0.236402	SNP	19	178	NA	ENSG00000110801	ENSG00000110801	NA	rs111933537
QTS000036	ftp://ftp.ebi.ac.uk/pub/databases/spot/eQTL/sumstats/QTS000036/QTD000593/QTD000593.all.tsv.gz	ENSG00000111011	12	122763708	A	C	chr12_122763708_A_C	19	0.106742	0.921479	0.0263943	0.266869	SNP	19	178	NA	ENSG00000111011	ENSG00000111011	NA	rs111933537
QTS000036	ftp://ftp.ebi.ac.uk/pub/databases/spot/eQTL/sumstats/QTS000036/QTD000593/QTD000593.all.tsv.gz	ENSG00000130779	12	122763708	A	C	chr12_122763708_A_C	19	0.106742	0.358824	-0.214457	0.232278	SNP	19	178	NA	ENSG00000130779	ENSG00000130779	NA	rs111933537
QTS000036	ftp://ftp.ebi.ac.uk/pub/databases/spot/eQTL/sumstats/QTS000036/QTD000593/QTD000593.all.tsv.gz	ENSG00000130921	12	122763708	A	C	chr12_122763708_A_C	19	0.106742	0.631116	0.120665	0.250273	SNP	19	178	NA	ENSG00000130921	ENSG00000130921	NA	rs111933537
QTS000036	ftp://ftp.ebi.ac.uk/pub/databases/spot/eQTL/sumstats/QTS000036/QTD000593/QTD000593.all.tsv.gz	ENSG00000139697	12	122763708	A	C	chr12_122763708_A_C	19	0.106742	0.91581	0.0264711	0.249562	SNP	19	178	NA	ENSG00000139697	ENSG00000139697	NA	rs111933537
QTS000036	ftp://ftp.ebi.ac.uk/pub/databases/spot/eQTL/sumstats/QTS000036/QTD000593/QTD000593.all.tsv.gz	ENSG00000139722	12	122763708	A	C	chr12_122763708_A_C	19	0.106742	0.408169	-0.203524	0.244682	SNP	19	178	NA	ENSG00000139722	ENSG00000139722	NA	rs111933537
QTS000036	ftp://ftp.ebi.ac.uk/pub/databases/spot/eQTL/sumstats/QTS000036/QTD000593/QTD000593.all.tsv.gz	ENSG00000139725	12	122763708	A	C	chr12_122763708_A_C	19	0.106742	0.993501	0.00211909	0.259274	SNP	19	178	NA	ENSG00000139725	ENSG00000139725	NA	rs111933537
QTS000036	ftp://ftp.ebi.ac.uk/pub/databases/spot/eQTL/sumstats/QTS000036/QTD000593/QTD000593.all.tsv.gz	ENSG00000139726	12	122763708	A	C	chr12_122763708_A_C	19	0.106742	0.110329	-0.408994	0.253116	SNP	19	178	NA	ENSG00000139726	ENSG00000139726	NA	rs111933537
QTS000036	ftp://ftp.ebi.ac.uk/pub/databases/spot/eQTL/sumstats/QTS000036/QTD000593/QTD000593.all.tsv.gz	ENSG00000150977	12	122763708	A	C	chr12_122763708_A_C	19	0.106742	0.880008	-0.0431101	0.284604	SNP	19	178	NA	ENSG00000150977	ENSG00000150977	NA	rs111933537
QTS000036	ftp://ftp.ebi.ac.uk/pub/databases/spot/eQTL/sumstats/QTS000036/QTD000593/QTD000593.all.tsv.gz	ENSG00000158023	12	122763708	A	C	chr12_122763708_A_C	19	0.106742	0.70378	-0.0895288	0.234567	SNP	19	178	NA	ENSG00000158023	ENSG00000158023	NA	rs111933537
QTS000036	ftp://ftp.ebi.ac.uk/pub/databases/spot/eQTL/sumstats/QTS000036/QTD000593/QTD000593.all.tsv.gz	ENSG00000182196	12	122763708	A	C	chr12_122763708_A_C	19	0.106742	0.773323	0.0675223	0.233582	SNP	19	178	NA	ENSG00000182196	ENSG00000182196	NA	rs111933537
QTS000036	ftp://ftp.ebi.ac.uk/pub/databases/spot/eQTL/sumstats/QTS000036/QTD000593/QTD000593.all.tsv.gz	ENSG00000184047	12	122763708	A	C	chr12_122763708_A_C	19	0.106742	0.463235	0.198935	0.269812	SNP	19	178	NA	ENSG00000184047	ENSG00000184047	NA	rs111933537
QTS000036	ftp://ftp.ebi.ac.uk/pub/databases/spot/eQTL/sumstats/QTS000036/QTD000593/QTD000593.all.tsv.gz	ENSG00000184209	12	122763708	A	C	chr12_122763708_A_C	19	0.106742	0.0858648	0.406977	0.233822	SNP	19	178	NA	ENSG00000184209	ENSG00000184209	NA	rs111933537
QTS000036	ftp://ftp.ebi.ac.uk/pub/databases/spot/eQTL/sumstats/QTS000036/QTD000593/QTD000593.all.tsv.gz	ENSG00000212694	12	122763708	A	C	chr12_122763708_A_C	19	0.106742	0.507244	-0.162794	0.244313	SNP	19	178	NA	ENSG00000212694	ENSG00000212694	NA	rs111933537
QTS000036	ftp://ftp.ebi.ac.uk/pub/databases/spot/eQTL/sumstats/QTS000036/QTD000593/QTD000593.all.tsv.gz	ENSG00000256028	12	122763708	A	C	chr12_122763708_A_C	19	0.106742	0.723361	-0.0915931	0.257789	SNP	19	178	NA	ENSG00000256028	ENSG00000256028	NA	rs111933537
QTS000036	ftp://ftp.ebi.ac.uk/pub/databases/spot/eQTL/sumstats/QTS000036/QTD000593/QTD000593.all.tsv.gz	ENSG00000256861	12	122763708	A	C	chr12_122763708_A_C	19	0.106742	0.302196	0.273817	0.263568	SNP	19	178	NA	ENSG00000256861	ENSG00000256861	NA	rs111933537
QTS000036	ftp://ftp.ebi.ac.uk/pub/databases/spot/eQTL/sumstats/QTS000036/QTD000593/QTD000593.all.tsv.gz	ENSG00000256950	12	122763708	A	C	chr12_122763708_A_C	19	0.106742	0.90641	0.0290814	0.246524	SNP	19	178	NA	ENSG00000256950	ENSG00000256950	NA	rs111933537
QTS000036	ftp://ftp.ebi.ac.uk/pub/databases/spot/eQTL/sumstats/QTS000036/QTD000593/QTD000593.all.tsv.gz	ENSG00000284934	12	122763708	A	C	chr12_122763708_A_C	19	0.106742	0.450261	0.204515	0.269471	SNP	19	178	NA	ENSG00000284934	ENSG00000284934	NA	rs111933537
QTS000036	ftp://ftp.ebi.ac.uk/pub/databases/spot/eQTL/sumstats/QTS000036/QTD000593/QTD000593.all.tsv.gz	ENSG00000033030	12	122763934	T	G	chr12_122763934_T_G	24	0.140449	0.648882	0.108158	0.23659	SNP	25	178	NA	ENSG00000033030	ENSG00000033030	NA	rs80220833
QTS000036	ftp://ftp.ebi.ac.uk/pub/databases/spot/eQTL/sumstats/QTS000036/QTD000593/QTD000593.all.tsv.gz	ENSG00000051825	12	122763934	T	G	chr12_122763934_T_G	24	0.140449	0.314318	-0.257301	0.253999	SNP	25	178	NA	ENSG00000051825	ENSG00000051825	NA	rs80220833
QTS000036	ftp://ftp.ebi.ac.uk/pub/databases/spot/eQTL/sumstats/QTS000036/QTD000593/QTD000593.all.tsv.gz	ENSG00000086598	12	122763934	T	G	chr12_122763934_T_G	24	0.140449	0.627957	0.119696	0.245982	SNP	25	178	NA	ENSG00000086598	ENSG00000086598	NA	rs80220833
QTS000036	ftp://ftp.ebi.ac.uk/pub/databases/spot/eQTL/sumstats/QTS000036/QTD000593/QTD000593.all.tsv.gz	ENSG00000110801	12	122763934	T	G	chr12_122763934_T_G	24	0.140449	0.328219	0.214077	0.21753	SNP	25	178	NA	ENSG00000110801	ENSG00000110801	NA	rs80220833
QTS000036	ftp://ftp.ebi.ac.uk/pub/databases/spot/eQTL/sumstats/QTS000036/QTD000593/QTD000593.all.tsv.gz	ENSG00000111011	12	122763934	T	G	chr12_122763934_T_G	24	0.140449	0.861261	0.0433269	0.247058	SNP	25	178	NA	ENSG00000111011	ENSG00000111011	NA	rs80220833
QTS000036	ftp://ftp.ebi.ac.uk/pub/databases/spot/eQTL/sumstats/QTS000036/QTD000593/QTD000593.all.tsv.gz	ENSG00000130779	12	122763934	T	G	chr12_122763934_T_G	24	0.140449	0.499724	0.146239	0.215623	SNP	25	178	NA	ENSG00000130779	ENSG00000130779	NA	rs80220833
QTS000036	ftp://ftp.ebi.ac.uk/pub/databases/spot/eQTL/sumstats/QTS000036/QTD000593/QTD000593.all.tsv.gz	ENSG00000130921	12	122763934	T	G	chr12_122763934_T_G	24	0.140449	0.333628	0.224432	0.230634	SNP	25	178	NA	ENSG00000130921	ENSG00000130921	NA	rs80220833
QTS000036	ftp://ftp.ebi.ac.uk/pub/databases/spot/eQTL/sumstats/QTS000036/QTD000593/QTD000593.all.tsv.gz	ENSG00000139697	12	122763934	T	G	chr12_122763934_T_G	24	0.140449	0.057993	-0.434289	0.225578	SNP	25	178	NA	ENSG00000139697	ENSG00000139697	NA	rs80220833
QTS000036	ftp://ftp.ebi.ac.uk/pub/databases/spot/eQTL/sumstats/QTS000036/QTD000593/QTD000593.all.tsv.gz	ENSG00000139722	12	122763934	T	G	chr12_122763934_T_G	24	0.140449	0.705752	-0.0861769	0.227374	SNP	25	178	NA	ENSG00000139722	ENSG00000139722	NA	rs80220833
QTS000036	ftp://ftp.ebi.ac.uk/pub/databases/spot/eQTL/sumstats/QTS000036/QTD000593/QTD000593.all.tsv.gz	ENSG00000139725	12	122763934	T	G	chr12_122763934_T_G	24	0.140449	0.622344	-0.118536	0.23967	SNP	25	178	NA	ENSG00000139725	ENSG00000139725	NA	rs80220833
QTS000036	ftp://ftp.ebi.ac.uk/pub/databases/spot/eQTL/sumstats/QTS000036/QTD000593/QTD000593.all.tsv.gz	ENSG00000139726	12	122763934	T	G	chr12_122763934_T_G	24	0.140449	0.235256	0.282574	0.23616	SNP	25	178	NA	ENSG00000139726	ENSG00000139726	NA	rs80220833
QTS000036	ftp://ftp.ebi.ac.uk/pub/databases/spot/eQTL/sumstats/QTS000036/QTD000593/QTD000593.all.tsv.gz	ENSG00000150977	12	122763934	T	G	chr12_122763934_T_G	24	0.140449	0.0772372	0.462382	0.258089	SNP	25	178	NA	ENSG00000150977	ENSG00000150977	NA	rs80220833
QTS000036	ftp://ftp.ebi.ac.uk/pub/databases/spot/eQTL/sumstats/QTS000036/QTD000593/QTD000593.all.tsv.gz	ENSG00000158023	12	122763934	T	G	chr12_122763934_T_G	24	0.140449	0.208119	-0.273105	0.215095	SNP	25	178	NA	ENSG00000158023	ENSG00000158023	NA	rs80220833
QTS000036	ftp://ftp.ebi.ac.uk/pub/databases/spot/eQTL/sumstats/QTS000036/QTD000593/QTD000593.all.tsv.gz	ENSG00000182196	12	122763934	T	G	chr12_122763934_T_G	24	0.140449	0.913696	-0.0235296	0.216376	SNP	25	178	NA	ENSG00000182196	ENSG00000182196	NA	rs80220833
QTS000036	ftp://ftp.ebi.ac.uk/pub/databases/spot/eQTL/sumstats/QTS000036/QTD000593/QTD000593.all.tsv.gz	ENSG00000184047	12	122763934	T	G	chr12_122763934_T_G	24	0.140449	0.278419	-0.271586	0.248752	SNP	25	178	NA	ENSG00000184047	ENSG00000184047	NA	rs80220833
QTS000036	ftp://ftp.ebi.ac.uk/pub/databases/spot/eQTL/sumstats/QTS000036/QTD000593/QTD000593.all.tsv.gz	ENSG00000184209	12	122763934	T	G	chr12_122763934_T_G	24	0.140449	0.176938	0.297338	0.218138	SNP	25	178	NA	ENSG00000184209	ENSG00000184209	NA	rs80220833
QTS000036	ftp://ftp.ebi.ac.uk/pub/databases/spot/eQTL/sumstats/QTS000036/QTD000593/QTD000593.all.tsv.gz	ENSG00000212694	12	122763934	T	G	chr12_122763934_T_G	24	0.140449	0.549719	-0.136003	0.226333	SNP	25	178	NA	ENSG00000212694	ENSG00000212694	NA	rs80220833
QTS000036	ftp://ftp.ebi.ac.uk/pub/databases/spot/eQTL/sumstats/QTS000036/QTD000593/QTD000593.all.tsv.gz	ENSG00000256028	12	122763934	T	G	chr12_122763934_T_G	24	0.140449	0.475043	-0.170913	0.23807	SNP	25	178	NA	ENSG00000256028	ENSG00000256028	NA	rs80220833
QTS000036	ftp://ftp.ebi.ac.uk/pub/databases/spot/eQTL/sumstats/QTS000036/QTD000593/QTD000593.all.tsv.gz	ENSG00000256861	12	122763934	T	G	chr12_122763934_T_G	24	0.140449	0.315046	-0.246925	0.244126	SNP	25	178	NA	ENSG00000256861	ENSG00000256861	NA	rs80220833
QTS000036	ftp://ftp.ebi.ac.uk/pub/databases/spot/eQTL/sumstats/QTS000036/QTD000593/QTD000593.all.tsv.gz	ENSG00000256950	12	122763934	T	G	chr12_122763934_T_G	24	0.140449	0.560072	0.133317	0.227757	SNP	25	178	NA	ENSG00000256950	ENSG00000256950	NA	rs80220833
QTS000036	ftp://ftp.ebi.ac.uk/pub/databases/spot/eQTL/sumstats/QTS000036/QTD000593/QTD000593.all.tsv.gz	ENSG00000284934	12	122763934	T	G	chr12_122763934_T_G	24	0.140449	0.194911	-0.323895	0.24765	SNP	25	178	NA	ENSG00000284934	ENSG00000284934	NA	rs80220833
QTS000036	ftp://ftp.ebi.ac.uk/pub/databases/spot/eQTL/sumstats/QTS000036/QTD000593/QTD000593.all.tsv.gz	ENSG00000033030	12	122763960	A	G	chr12_122763960_A_G	18	0.106742	0.988639	-0.00420109	0.294054	SNP	19	178	NA	ENSG00000033030	ENSG00000033030	NA	rs78119124
QTS000036	ftp://ftp.ebi.ac.uk/pub/databases/spot/eQTL/sumstats/QTS000036/QTD000593/QTD000593.all.tsv.gz	ENSG00000051825	12	122763960	A	G	chr12_122763960_A_G	18	0.106742	0.0805208	-0.550906	0.310963	SNP	19	178	NA	ENSG00000051825	ENSG00000051825	NA	rs78119124
QTS000036	ftp://ftp.ebi.ac.uk/pub/databases/spot/eQTL/sumstats/QTS000036/QTD000593/QTD000593.all.tsv.gz	ENSG00000086598	12	122763960	A	G	chr12_122763960_A_G	18	0.106742	0.0692303	0.551314	0.299084	SNP	19	178	NA	ENSG00000086598	ENSG00000086598	NA	rs78119124
QTS000036	ftp://ftp.ebi.ac.uk/pub/databases/spot/eQTL/sumstats/QTS000036/QTD000593/QTD000593.all.tsv.gz	ENSG00000110801	12	122763960	A	G	chr12_122763960_A_G	18	0.106742	0.504725	0.181596	0.270917	SNP	19	178	NA	ENSG00000110801	ENSG00000110801	NA	rs78119124
QTS000036	ftp://ftp.ebi.ac.uk/pub/databases/spot/eQTL/sumstats/QTS000036/QTD000593/QTD000593.all.tsv.gz	ENSG00000111011	12	122763960	A	G	chr12_122763960_A_G	18	0.106742	0.66164	0.134589	0.306308	SNP	19	178	NA	ENSG00000111011	ENSG00000111011	NA	rs78119124
QTS000036	ftp://ftp.ebi.ac.uk/pub/databases/spot/eQTL/sumstats/QTS000036/QTD000593/QTD000593.all.tsv.gz	ENSG00000130779	12	122763960	A	G	chr12_122763960_A_G	18	0.106742	0.732198	0.0921323	0.268232	SNP	19	178	NA	ENSG00000130779	ENSG00000130779	NA	rs78119124
QTS000036	ftp://ftp.ebi.ac.uk/pub/databases/spot/eQTL/sumstats/QTS000036/QTD000593/QTD000593.all.tsv.gz	ENSG00000130921	12	122763960	A	G	chr12_122763960_A_G	18	0.106742	0.814507	0.0677953	0.287949	SNP	19	178	NA	ENSG00000130921	ENSG00000130921	NA	rs78119124
QTS000036	ftp://ftp.ebi.ac.uk/pub/databases/spot/eQTL/sumstats/QTS000036/QTD000593/QTD000593.all.tsv.gz	ENSG00000139697	12	122763960	A	G	chr12_122763960_A_G	18	0.106742	0.122463	-0.44093	0.282259	SNP	19	178	NA	ENSG00000139697	ENSG00000139697	NA	rs78119124
QTS000036	ftp://ftp.ebi.ac.uk/pub/databases/spot/eQTL/sumstats/QTS000036/QTD000593/QTD000593.all.tsv.gz	ENSG00000139722	12	122763960	A	G	chr12_122763960_A_G	18	0.106742	0.980513	-0.0069229	0.282477	SNP	19	178	NA	ENSG00000139722	ENSG00000139722	NA	rs78119124
QTS000036	ftp://ftp.ebi.ac.uk/pub/databases/spot/eQTL/sumstats/QTS000036/QTD000593/QTD000593.all.tsv.gz	ENSG00000139725	12	122763960	A	G	chr12_122763960_A_G	18	0.106742	0.208771	-0.373778	0.294812	SNP	19	178	NA	ENSG00000139725	ENSG00000139725	NA	rs78119124
QTS000036	ftp://ftp.ebi.ac.uk/pub/databases/spot/eQTL/sumstats/QTS000036/QTD000593/QTD000593.all.tsv.gz	ENSG00000139726	12	122763960	A	G	chr12_122763960_A_G	18	0.106742	0.206882	0.372727	0.29275	SNP	19	178	NA	ENSG00000139726	ENSG00000139726	NA	rs78119124
QTS000036	ftp://ftp.ebi.ac.uk/pub/databases/spot/eQTL/sumstats/QTS000036/QTD000593/QTD000593.all.tsv.gz	ENSG00000150977	12	122763960	A	G	chr12_122763960_A_G	18	0.106742	0.378878	0.288059	0.325417	SNP	19	178	NA	ENSG00000150977	ENSG00000150977	NA	rs78119124
QTS000036	ftp://ftp.ebi.ac.uk/pub/databases/spot/eQTL/sumstats/QTS000036/QTD000593/QTD000593.all.tsv.gz	ENSG00000158023	12	122763960	A	G	chr12_122763960_A_G	18	0.106742	0.057307	-0.508449	0.263357	SNP	19	178	NA	ENSG00000158023	ENSG00000158023	NA	rs78119124
QTS000036	ftp://ftp.ebi.ac.uk/pub/databases/spot/eQTL/sumstats/QTS000036/QTD000593/QTD000593.all.tsv.gz	ENSG00000182196	12	122763960	A	G	chr12_122763960_A_G	18	0.106742	0.296384	0.280364	0.26662	SNP	19	178	NA	ENSG00000182196	ENSG00000182196	NA	rs78119124
QTS000036	ftp://ftp.ebi.ac.uk/pub/databases/spot/eQTL/sumstats/QTS000036/QTD000593/QTD000593.all.tsv.gz	ENSG00000184047	12	122763960	A	G	chr12_122763960_A_G	18	0.106742	0.424537	-0.248802	0.309857	SNP	19	178	NA	ENSG00000184047	ENSG00000184047	NA	rs78119124
QTS000036	ftp://ftp.ebi.ac.uk/pub/databases/spot/eQTL/sumstats/QTS000036/QTD000593/QTD000593.all.tsv.gz	ENSG00000184209	12	122763960	A	G	chr12_122763960_A_G	18	0.106742	0.389333	0.236133	0.272718	SNP	19	178	NA	ENSG00000184209	ENSG00000184209	NA	rs78119124
QTS000036	ftp://ftp.ebi.ac.uk/pub/databases/spot/eQTL/sumstats/QTS000036/QTD000593/QTD000593.all.tsv.gz	ENSG00000212694	12	122763960	A	G	chr12_122763960_A_G	18	0.106742	0.0975183	-0.46387	0.27645	SNP	19	178	NA	ENSG00000212694	ENSG00000212694	NA	rs78119124
QTS000036	ftp://ftp.ebi.ac.uk/pub/databases/spot/eQTL/sumstats/QTS000036/QTD000593/QTD000593.all.tsv.gz	ENSG00000256028	12	122763960	A	G	chr12_122763960_A_G	18	0.106742	0.226136	-0.358305	0.293596	SNP	19	178	NA	ENSG00000256028	ENSG00000256028	NA	rs78119124
QTS000036	ftp://ftp.ebi.ac.uk/pub/databases/spot/eQTL/sumstats/QTS000036/QTD000593/QTD000593.all.tsv.gz	ENSG00000256861	12	122763960	A	G	chr12_122763960_A_G	18	0.106742	0.376981	-0.269704	0.303465	SNP	19	178	NA	ENSG00000256861	ENSG00000256861	NA	rs78119124
QTS000036	ftp://ftp.ebi.ac.uk/pub/databases/spot/eQTL/sumstats/QTS000036/QTD000593/QTD000593.all.tsv.gz	ENSG00000256950	12	122763960	A	G	chr12_122763960_A_G	18	0.106742	0.663666	0.12354	0.282969	SNP	19	178	NA	ENSG00000256950	ENSG00000256950	NA	rs78119124
QTS000036	ftp://ftp.ebi.ac.uk/pub/databases/spot/eQTL/sumstats/QTS000036/QTD000593/QTD000593.all.tsv.gz	ENSG00000284934	12	122763960	A	G	chr12_122763960_A_G	18	0.106742	0.279454	-0.33601	0.308428	SNP	19	178	NA	ENSG00000284934	ENSG00000284934	NA	rs78119124
QTS000036	ftp://ftp.ebi.ac.uk/pub/databases/spot/eQTL/sumstats/QTS000036/QTD000593/QTD000593.all.tsv.gz	ENSG00000033030	12	122764140	C	T	chr12_122764140_C_T	17	0.101124	0.850944	0.0555769	0.294738	SNP	18	178	NA	ENSG00000033030	ENSG00000033030	NA	rs74341792
QTS000036	ftp://ftp.ebi.ac.uk/pub/databases/spot/eQTL/sumstats/QTS000036/QTD000593/QTD000593.all.tsv.gz	ENSG00000051825	12	122764140	C	T	chr12_122764140_C_T	17	0.101124	0.045124	-0.631145	0.309759	SNP	18	178	NA	ENSG00000051825	ENSG00000051825	NA	rs74341792
QTS000036	ftp://ftp.ebi.ac.uk/pub/databases/spot/eQTL/sumstats/QTS000036/QTD000593/QTD000593.all.tsv.gz	ENSG00000086598	12	122764140	C	T	chr12_122764140_C_T	17	0.101124	0.0560609	0.580539	0.299149	SNP	18	178	NA	ENSG00000086598	ENSG00000086598	NA	rs74341792
QTS000036	ftp://ftp.ebi.ac.uk/pub/databases/spot/eQTL/sumstats/QTS000036/QTD000593/QTD000593.all.tsv.gz	ENSG00000110801	12	122764140	C	T	chr12_122764140_C_T	17	0.101124	0.456388	0.203202	0.271411	SNP	18	178	NA	ENSG00000110801	ENSG00000110801	NA	rs74341792
QTS000036	ftp://ftp.ebi.ac.uk/pub/databases/spot/eQTL/sumstats/QTS000036/QTD000593/QTD000593.all.tsv.gz	ENSG00000111011	12	122764140	C	T	chr12_122764140_C_T	17	0.101124	0.585948	0.167886	0.306876	SNP	18	178	NA	ENSG00000111011	ENSG00000111011	NA	rs74341792
QTS000036	ftp://ftp.ebi.ac.uk/pub/databases/spot/eQTL/sumstats/QTS000036/QTD000593/QTD000593.all.tsv.gz	ENSG00000130779	12	122764140	C	T	chr12_122764140_C_T	17	0.101124	0.717177	-0.0977707	0.268894	SNP	18	178	NA	ENSG00000130779	ENSG00000130779	NA	rs74341792
QTS000036	ftp://ftp.ebi.ac.uk/pub/databases/spot/eQTL/sumstats/QTS000036/QTD000593/QTD000593.all.tsv.gz	ENSG00000130921	12	122764140	C	T	chr12_122764140_C_T	17	0.101124	0.675205	0.121341	0.288453	SNP	18	178	NA	ENSG00000130921	ENSG00000130921	NA	rs74341792
QTS000036	ftp://ftp.ebi.ac.uk/pub/databases/spot/eQTL/sumstats/QTS000036/QTD000593/QTD000593.all.tsv.gz	ENSG00000139697	12	122764140	C	T	chr12_122764140_C_T	17	0.101124	0.159602	-0.403081	0.283757	SNP	18	178	NA	ENSG00000139697	ENSG00000139697	NA	rs74341792
QTS000036	ftp://ftp.ebi.ac.uk/pub/databases/spot/eQTL/sumstats/QTS000036/QTD000593/QTD000593.all.tsv.gz	ENSG00000139722	12	122764140	C	T	chr12_122764140_C_T	17	0.101124	0.791209	-0.075208	0.283069	SNP	18	178	NA	ENSG00000139722	ENSG00000139722	NA	rs74341792
QTS000036	ftp://ftp.ebi.ac.uk/pub/databases/spot/eQTL/sumstats/QTS000036/QTD000593/QTD000593.all.tsv.gz	ENSG00000139725	12	122764140	C	T	chr12_122764140_C_T	17	0.101124	0.209932	-0.373793	0.295583	SNP	18	178	NA	ENSG00000139725	ENSG00000139725	NA	rs74341792
QTS000036	ftp://ftp.ebi.ac.uk/pub/databases/spot/eQTL/sumstats/QTS000036/QTD000593/QTD000593.all.tsv.gz	ENSG00000139726	12	122764140	C	T	chr12_122764140_C_T	17	0.101124	0.130333	0.446835	0.292133	SNP	18	178	NA	ENSG00000139726	ENSG00000139726	NA	rs74341792
QTS000036	ftp://ftp.ebi.ac.uk/pub/databases/spot/eQTL/sumstats/QTS000036/QTD000593/QTD000593.all.tsv.gz	ENSG00000150977	12	122764140	C	T	chr12_122764140_C_T	17	0.101124	0.293729	0.344215	0.325533	SNP	18	178	NA	ENSG00000150977	ENSG00000150977	NA	rs74341792
QTS000036	ftp://ftp.ebi.ac.uk/pub/databases/spot/eQTL/sumstats/QTS000036/QTD000593/QTD000593.all.tsv.gz	ENSG00000158023	12	122764140	C	T	chr12_122764140_C_T	17	0.101124	0.0330208	-0.569892	0.262387	SNP	18	178	NA	ENSG00000158023	ENSG00000158023	NA	rs74341792
QTS000036	ftp://ftp.ebi.ac.uk/pub/databases/spot/eQTL/sumstats/QTS000036/QTD000593/QTD000593.all.tsv.gz	ENSG00000182196	12	122764140	C	T	chr12_122764140_C_T	17	0.101124	0.280311	0.290538	0.267169	SNP	18	178	NA	ENSG00000182196	ENSG00000182196	NA	rs74341792
QTS000036	ftp://ftp.ebi.ac.uk/pub/databases/spot/eQTL/sumstats/QTS000036/QTD000593/QTD000593.all.tsv.gz	ENSG00000184047	12	122764140	C	T	chr12_122764140_C_T	17	0.101124	0.206269	-0.393516	0.308656	SNP	18	178	NA	ENSG00000184047	ENSG00000184047	NA	rs74341792
QTS000036	ftp://ftp.ebi.ac.uk/pub/databases/spot/eQTL/sumstats/QTS000036/QTD000593/QTD000593.all.tsv.gz	ENSG00000184209	12	122764140	C	T	chr12_122764140_C_T	17	0.101124	0.324307	0.270855	0.272994	SNP	18	178	NA	ENSG00000184209	ENSG00000184209	NA	rs74341792
QTS000036	ftp://ftp.ebi.ac.uk/pub/databases/spot/eQTL/sumstats/QTS000036/QTD000593/QTD000593.all.tsv.gz	ENSG00000212694	12	122764140	C	T	chr12_122764140_C_T	17	0.101124	0.083097	-0.485968	0.276679	SNP	18	178	NA	ENSG00000212694	ENSG00000212694	NA	rs74341792
QTS000036	ftp://ftp.ebi.ac.uk/pub/databases/spot/eQTL/sumstats/QTS000036/QTD000593/QTD000593.all.tsv.gz	ENSG00000256028	12	122764140	C	T	chr12_122764140_C_T	17	0.101124	0.286874	-0.31643	0.295002	SNP	18	178	NA	ENSG00000256028	ENSG00000256028	NA	rs74341792
QTS000036	ftp://ftp.ebi.ac.uk/pub/databases/spot/eQTL/sumstats/QTS000036/QTD000593/QTD000593.all.tsv.gz	ENSG00000256861	12	122764140	C	T	chr12_122764140_C_T	17	0.101124	0.211649	-0.381285	0.302655	SNP	18	178	NA	ENSG00000256861	ENSG00000256861	NA	rs74341792
QTS000036	ftp://ftp.ebi.ac.uk/pub/databases/spot/eQTL/sumstats/QTS000036/QTD000593/QTD000593.all.tsv.gz	ENSG00000256950	12	122764140	C	T	chr12_122764140_C_T	17	0.101124	0.590397	0.153257	0.283502	SNP	18	178	NA	ENSG00000256950	ENSG00000256950	NA	rs74341792
QTS000036	ftp://ftp.ebi.ac.uk/pub/databases/spot/eQTL/sumstats/QTS000036/QTD000593/QTD000593.all.tsv.gz	ENSG00000284934	12	122764140	C	T	chr12_122764140_C_T	17	0.101124	0.123689	-0.477581	0.306738	SNP	18	178	NA	ENSG00000284934	ENSG00000284934	NA	rs74341792
QTS000036	ftp://ftp.ebi.ac.uk/pub/databases/spot/eQTL/sumstats/QTS000036/QTD000593/QTD000593.all.tsv.gz	ENSG00000033030	12	122764322	C	T	chr12_122764322_C_T	6	0.0337079	0.586137	-0.250494	0.458106	SNP	6	178	NA	ENSG00000033030	ENSG00000033030	NA	rs115672487
QTS000036	ftp://ftp.ebi.ac.uk/pub/databases/spot/eQTL/sumstats/QTS000036/QTD000593/QTD000593.all.tsv.gz	ENSG00000051825	12	122764322	C	T	chr12_122764322_C_T	6	0.0337079	0.318696	-0.494047	0.49217	SNP	6	178	NA	ENSG00000051825	ENSG00000051825	NA	rs115672487
QTS000036	ftp://ftp.ebi.ac.uk/pub/databases/spot/eQTL/sumstats/QTS000036/QTD000593/QTD000593.all.tsv.gz	ENSG00000086598	12	122764322	C	T	chr12_122764322_C_T	6	0.0337079	0.438626	-0.370186	0.47541	SNP	6	178	NA	ENSG00000086598	ENSG00000086598	NA	rs115672487
QTS000036	ftp://ftp.ebi.ac.uk/pub/databases/spot/eQTL/sumstats/QTS000036/QTD000593/QTD000593.all.tsv.gz	ENSG00000110801	12	122764322	C	T	chr12_122764322_C_T	6	0.0337079	0.191996	-0.552095	0.419347	SNP	6	178	NA	ENSG00000110801	ENSG00000110801	NA	rs115672487
QTS000036	ftp://ftp.ebi.ac.uk/pub/databases/spot/eQTL/sumstats/QTS000036/QTD000593/QTD000593.all.tsv.gz	ENSG00000111011	12	122764322	C	T	chr12_122764322_C_T	6	0.0337079	0.35203	0.445752	0.475985	SNP	6	178	NA	ENSG00000111011	ENSG00000111011	NA	rs115672487
QTS000036	ftp://ftp.ebi.ac.uk/pub/databases/spot/eQTL/sumstats/QTS000036/QTD000593/QTD000593.all.tsv.gz	ENSG00000130779	12	122764322	C	T	chr12_122764322_C_T	6	0.0337079	0.673232	0.1772	0.418538	SNP	6	178	NA	ENSG00000130779	ENSG00000130779	NA	rs115672487
QTS000036	ftp://ftp.ebi.ac.uk/pub/databases/spot/eQTL/sumstats/QTS000036/QTD000593/QTD000593.all.tsv.gz	ENSG00000130921	12	122764322	C	T	chr12_122764322_C_T	6	0.0337079	0.369666	0.403638	0.447231	SNP	6	178	NA	ENSG00000130921	ENSG00000130921	NA	rs115672487
QTS000036	ftp://ftp.ebi.ac.uk/pub/databases/spot/eQTL/sumstats/QTS000036/QTD000593/QTD000593.all.tsv.gz	ENSG00000139697	12	122764322	C	T	chr12_122764322_C_T	6	0.0337079	0.421641	-0.360193	0.445779	SNP	6	178	NA	ENSG00000139697	ENSG00000139697	NA	rs115672487
QTS000036	ftp://ftp.ebi.ac.uk/pub/databases/spot/eQTL/sumstats/QTS000036/QTD000593/QTD000593.all.tsv.gz	ENSG00000139722	12	122764322	C	T	chr12_122764322_C_T	6	0.0337079	0.724485	0.155875	0.44058	SNP	6	178	NA	ENSG00000139722	ENSG00000139722	NA	rs115672487
QTS000036	ftp://ftp.ebi.ac.uk/pub/databases/spot/eQTL/sumstats/QTS000036/QTD000593/QTD000593.all.tsv.gz	ENSG00000139725	12	122764322	C	T	chr12_122764322_C_T	6	0.0337079	0.796275	0.12045	0.464897	SNP	6	178	NA	ENSG00000139725	ENSG00000139725	NA	rs115672487
QTS000036	ftp://ftp.ebi.ac.uk/pub/databases/spot/eQTL/sumstats/QTS000036/QTD000593/QTD000593.all.tsv.gz	ENSG00000139726	12	122764322	C	T	chr12_122764322_C_T	6	0.0337079	0.948704	0.0298143	0.46188	SNP	6	178	NA	ENSG00000139726	ENSG00000139726	NA	rs115672487
QTS000036	ftp://ftp.ebi.ac.uk/pub/databases/spot/eQTL/sumstats/QTS000036/QTD000593/QTD000593.all.tsv.gz	ENSG00000150977	12	122764322	C	T	chr12_122764322_C_T	6	0.0337079	0.93395	-0.0424586	0.510598	SNP	6	178	NA	ENSG00000150977	ENSG00000150977	NA	rs115672487
QTS000036	ftp://ftp.ebi.ac.uk/pub/databases/spot/eQTL/sumstats/QTS000036/QTD000593/QTD000593.all.tsv.gz	ENSG00000158023	12	122764322	C	T	chr12_122764322_C_T	6	0.0337079	0.808548	0.102375	0.421025	SNP	6	178	NA	ENSG00000158023	ENSG00000158023	NA	rs115672487
QTS000036	ftp://ftp.ebi.ac.uk/pub/databases/spot/eQTL/sumstats/QTS000036/QTD000593/QTD000593.all.tsv.gz	ENSG00000182196	12	122764322	C	T	chr12_122764322_C_T	6	0.0337079	0.910101	-0.0474939	0.419214	SNP	6	178	NA	ENSG00000182196	ENSG00000182196	NA	rs115672487
QTS000036	ftp://ftp.ebi.ac.uk/pub/databases/spot/eQTL/sumstats/QTS000036/QTD000593/QTD000593.all.tsv.gz	ENSG00000184047	12	122764322	C	T	chr12_122764322_C_T	6	0.0337079	0.507478	-0.322545	0.484329	SNP	6	178	NA	ENSG00000184047	ENSG00000184047	NA	rs115672487
QTS000036	ftp://ftp.ebi.ac.uk/pub/databases/spot/eQTL/sumstats/QTS000036/QTD000593/QTD000593.all.tsv.gz	ENSG00000184209	12	122764322	C	T	chr12_122764322_C_T	6	0.0337079	0.308502	0.435629	0.424866	SNP	6	178	NA	ENSG00000184209	ENSG00000184209	NA	rs115672487
QTS000036	ftp://ftp.ebi.ac.uk/pub/databases/spot/eQTL/sumstats/QTS000036/QTD000593/QTD000593.all.tsv.gz	ENSG00000212694	12	122764322	C	T	chr12_122764322_C_T	6	0.0337079	0.895602	-0.057868	0.439511	SNP	6	178	NA	ENSG00000212694	ENSG00000212694	NA	rs115672487
QTS000036	ftp://ftp.ebi.ac.uk/pub/databases/spot/eQTL/sumstats/QTS000036/QTD000593/QTD000593.all.tsv.gz	ENSG00000256028	12	122764322	C	T	chr12_122764322_C_T	6	0.0337079	0.959004	0.0238703	0.462822	SNP	6	178	NA	ENSG00000256028	ENSG00000256028	NA	rs115672487
QTS000036	ftp://ftp.ebi.ac.uk/pub/databases/spot/eQTL/sumstats/QTS000036/QTD000593/QTD000593.all.tsv.gz	ENSG00000256861	12	122764322	C	T	chr12_122764322_C_T	6	0.0337079	0.568982	-0.271828	0.475161	SNP	6	178	NA	ENSG00000256861	ENSG00000256861	NA	rs115672487
QTS000036	ftp://ftp.ebi.ac.uk/pub/databases/spot/eQTL/sumstats/QTS000036/QTD000593/QTD000593.all.tsv.gz	ENSG00000256950	12	122764322	C	T	chr12_122764322_C_T	6	0.0337079	0.0413253	-0.892849	0.43009	SNP	6	178	NA	ENSG00000256950	ENSG00000256950	NA	rs115672487
QTS000036	ftp://ftp.ebi.ac.uk/pub/databases/spot/eQTL/sumstats/QTS000036/QTD000593/QTD000593.all.tsv.gz	ENSG00000284934	12	122764322	C	T	chr12_122764322_C_T	6	0.0337079	0.237057	-0.57297	0.480718	SNP	6	178	NA	ENSG00000284934	ENSG00000284934	NA	rs115672487
QTS000036	ftp://ftp.ebi.ac.uk/pub/databases/spot/eQTL/sumstats/QTS000036/QTD000593/QTD000593.all.tsv.gz	ENSG00000033030	12	122764525	G	A	chr12_122764525_G_A	36	0.213483	0.361085	-0.19186	0.208789	SNP	140	178	NA	ENSG00000033030	ENSG00000033030	NA	rs1260120
QTS000036	ftp://ftp.ebi.ac.uk/pub/databases/spot/eQTL/sumstats/QTS000036/QTD000593/QTD000593.all.tsv.gz	ENSG00000051825	12	122764525	G	A	chr12_122764525_G_A	36	0.213483	0.356302	0.209153	0.225341	SNP	140	178	NA	ENSG00000051825	ENSG00000051825	NA	rs1260120
QTS000036	ftp://ftp.ebi.ac.uk/pub/databases/spot/eQTL/sumstats/QTS000036/QTD000593/QTD000593.all.tsv.gz	ENSG00000086598	12	122764525	G	A	chr12_122764525_G_A	36	0.213483	0.995901	-0.00112533	0.218336	SNP	140	178	NA	ENSG00000086598	ENSG00000086598	NA	rs1260120
QTS000036	ftp://ftp.ebi.ac.uk/pub/databases/spot/eQTL/sumstats/QTS000036/QTD000593/QTD000593.all.tsv.gz	ENSG00000110801	12	122764525	G	A	chr12_122764525_G_A	36	0.213483	0.742414	0.0639554	0.193878	SNP	140	178	NA	ENSG00000110801	ENSG00000110801	NA	rs1260120
QTS000036	ftp://ftp.ebi.ac.uk/pub/databases/spot/eQTL/sumstats/QTS000036/QTD000593/QTD000593.all.tsv.gz	ENSG00000111011	12	122764525	G	A	chr12_122764525_G_A	36	0.213483	0.992961	0.00193851	0.218991	SNP	140	178	NA	ENSG00000111011	ENSG00000111011	NA	rs1260120
QTS000036	ftp://ftp.ebi.ac.uk/pub/databases/spot/eQTL/sumstats/QTS000036/QTD000593/QTD000593.all.tsv.gz	ENSG00000130779	12	122764525	G	A	chr12_122764525_G_A	36	0.213483	0.92283	-0.0186288	0.191661	SNP	140	178	NA	ENSG00000130779	ENSG00000130779	NA	rs1260120
QTS000036	ftp://ftp.ebi.ac.uk/pub/databases/spot/eQTL/sumstats/QTS000036/QTD000593/QTD000593.all.tsv.gz	ENSG00000130921	12	122764525	G	A	chr12_122764525_G_A	36	0.213483	0.457105	-0.153172	0.204915	SNP	140	178	NA	ENSG00000130921	ENSG00000130921	NA	rs1260120
QTS000036	ftp://ftp.ebi.ac.uk/pub/databases/spot/eQTL/sumstats/QTS000036/QTD000593/QTD000593.all.tsv.gz	ENSG00000139697	12	122764525	G	A	chr12_122764525_G_A	36	0.213483	0.506665	0.136241	0.204186	SNP	140	178	NA	ENSG00000139697	ENSG00000139697	NA	rs1260120
QTS000036	ftp://ftp.ebi.ac.uk/pub/databases/spot/eQTL/sumstats/QTS000036/QTD000593/QTD000593.all.tsv.gz	ENSG00000139722	12	122764525	G	A	chr12_122764525_G_A	36	0.213483	0.817261	-0.0467527	0.201623	SNP	140	178	NA	ENSG00000139722	ENSG00000139722	NA	rs1260120
QTS000036	ftp://ftp.ebi.ac.uk/pub/databases/spot/eQTL/sumstats/QTS000036/QTD000593/QTD000593.all.tsv.gz	ENSG00000139725	12	122764525	G	A	chr12_122764525_G_A	36	0.213483	0.692231	-0.0844476	0.212521	SNP	140	178	NA	ENSG00000139725	ENSG00000139725	NA	rs1260120
QTS000036	ftp://ftp.ebi.ac.uk/pub/databases/spot/eQTL/sumstats/QTS000036/QTD000593/QTD000593.all.tsv.gz	ENSG00000139726	12	122764525	G	A	chr12_122764525_G_A	36	0.213483	0.859763	-0.0374481	0.211232	SNP	140	178	NA	ENSG00000139726	ENSG00000139726	NA	rs1260120
QTS000036	ftp://ftp.ebi.ac.uk/pub/databases/spot/eQTL/sumstats/QTS000036/QTD000593/QTD000593.all.tsv.gz	ENSG00000150977	12	122764525	G	A	chr12_122764525_G_A	36	0.213483	0.338535	-0.223594	0.232133	SNP	140	178	NA	ENSG00000150977	ENSG00000150977	NA	rs1260120
QTS000036	ftp://ftp.ebi.ac.uk/pub/databases/spot/eQTL/sumstats/QTS000036/QTD000593/QTD000593.all.tsv.gz	ENSG00000158023	12	122764525	G	A	chr12_122764525_G_A	36	0.213483	0.799239	-0.049152	0.192575	SNP	140	178	NA	ENSG00000158023	ENSG00000158023	NA	rs1260120
QTS000036	ftp://ftp.ebi.ac.uk/pub/databases/spot/eQTL/sumstats/QTS000036/QTD000593/QTD000593.all.tsv.gz	ENSG00000182196	12	122764525	G	A	chr12_122764525_G_A	36	0.213483	0.131506	0.287988	0.188865	SNP	140	178	NA	ENSG00000182196	ENSG00000182196	NA	rs1260120
QTS000036	ftp://ftp.ebi.ac.uk/pub/databases/spot/eQTL/sumstats/QTS000036/QTD000593/QTD000593.all.tsv.gz	ENSG00000184047	12	122764525	G	A	chr12_122764525_G_A	36	0.213483	0.69619	0.0870042	0.221965	SNP	140	178	NA	ENSG00000184047	ENSG00000184047	NA	rs1260120
QTS000036	ftp://ftp.ebi.ac.uk/pub/databases/spot/eQTL/sumstats/QTS000036/QTD000593/QTD000593.all.tsv.gz	ENSG00000184209	12	122764525	G	A	chr12_122764525_G_A	36	0.213483	0.893547	0.0262734	0.195673	SNP	140	178	NA	ENSG00000184209	ENSG00000184209	NA	rs1260120
QTS000036	ftp://ftp.ebi.ac.uk/pub/databases/spot/eQTL/sumstats/QTS000036/QTD000593/QTD000593.all.tsv.gz	ENSG00000212694	12	122764525	G	A	chr12_122764525_G_A	36	0.213483	0.897939	-0.0258739	0.201039	SNP	140	178	NA	ENSG00000212694	ENSG00000212694	NA	rs1260120
QTS000036	ftp://ftp.ebi.ac.uk/pub/databases/spot/eQTL/sumstats/QTS000036/QTD000593/QTD000593.all.tsv.gz	ENSG00000256028	12	122764525	G	A	chr12_122764525_G_A	36	0.213483	0.851518	-0.0397549	0.211655	SNP	140	178	NA	ENSG00000256028	ENSG00000256028	NA	rs1260120
QTS000036	ftp://ftp.ebi.ac.uk/pub/databases/spot/eQTL/sumstats/QTS000036/QTD000593/QTD000593.all.tsv.gz	ENSG00000256861	12	122764525	G	A	chr12_122764525_G_A	36	0.213483	0.48877	0.151049	0.217119	SNP	140	178	NA	ENSG00000256861	ENSG00000256861	NA	rs1260120
QTS000036	ftp://ftp.ebi.ac.uk/pub/databases/spot/eQTL/sumstats/QTS000036/QTD000593/QTD000593.all.tsv.gz	ENSG00000256950	12	122764525	G	A	chr12_122764525_G_A	36	0.213483	0.842991	-0.0401981	0.202249	SNP	140	178	NA	ENSG00000256950	ENSG00000256950	NA	rs1260120
QTS000036	ftp://ftp.ebi.ac.uk/pub/databases/spot/eQTL/sumstats/QTS000036/QTD000593/QTD000593.all.tsv.gz	ENSG00000284934	12	122764525	G	A	chr12_122764525_G_A	36	0.213483	0.607437	0.114308	0.221567	SNP	140	178	NA	ENSG00000284934	ENSG00000284934	NA	rs1260120
QTS000036	ftp://ftp.ebi.ac.uk/pub/databases/spot/eQTL/sumstats/QTS000036/QTD000593/QTD000593.all.tsv.gz	ENSG00000033030	12	122764555	G	A	chr12_122764555_G_A	6	0.0337079	0.378469	0.393047	0.443638	SNP	6	178	NA	ENSG00000033030	ENSG00000033030	NA	rs113903550
QTS000036	ftp://ftp.ebi.ac.uk/pub/databases/spot/eQTL/sumstats/QTS000036/QTD000593/QTD000593.all.tsv.gz	ENSG00000051825	12	122764555	G	A	chr12_122764555_G_A	6	0.0337079	0.461525	0.354982	0.479614	SNP	6	178	NA	ENSG00000051825	ENSG00000051825	NA	rs113903550
QTS000036	ftp://ftp.ebi.ac.uk/pub/databases/spot/eQTL/sumstats/QTS000036/QTD000593/QTD000593.all.tsv.gz	ENSG00000086598	12	122764555	G	A	chr12_122764555_G_A	6	0.0337079	0.0666911	-0.843678	0.453394	SNP	6	178	NA	ENSG00000086598	ENSG00000086598	NA	rs113903550
QTS000036	ftp://ftp.ebi.ac.uk/pub/databases/spot/eQTL/sumstats/QTS000036/QTD000593/QTD000593.all.tsv.gz	ENSG00000110801	12	122764555	G	A	chr12_122764555_G_A	6	0.0337079	0.409485	0.340251	0.410215	SNP	6	178	NA	ENSG00000110801	ENSG00000110801	NA	rs113903550
QTS000036	ftp://ftp.ebi.ac.uk/pub/databases/spot/eQTL/sumstats/QTS000036/QTD000593/QTD000593.all.tsv.gz	ENSG00000111011	12	122764555	G	A	chr12_122764555_G_A	6	0.0337079	0.738656	-0.155644	0.464786	SNP	6	178	NA	ENSG00000111011	ENSG00000111011	NA	rs113903550
QTS000036	ftp://ftp.ebi.ac.uk/pub/databases/spot/eQTL/sumstats/QTS000036/QTD000593/QTD000593.all.tsv.gz	ENSG00000130779	12	122764555	G	A	chr12_122764555_G_A	6	0.0337079	0.451139	0.307203	0.405562	SNP	6	178	NA	ENSG00000130779	ENSG00000130779	NA	rs113903550
QTS000036	ftp://ftp.ebi.ac.uk/pub/databases/spot/eQTL/sumstats/QTS000036/QTD000593/QTD000593.all.tsv.gz	ENSG00000130921	12	122764555	G	A	chr12_122764555_G_A	6	0.0337079	0.141608	0.639599	0.430566	SNP	6	178	NA	ENSG00000130921	ENSG00000130921	NA	rs113903550
QTS000036	ftp://ftp.ebi.ac.uk/pub/databases/spot/eQTL/sumstats/QTS000036/QTD000593/QTD000593.all.tsv.gz	ENSG00000139697	12	122764555	G	A	chr12_122764555_G_A	6	0.0337079	0.227381	-0.524253	0.430739	SNP	6	178	NA	ENSG00000139697	ENSG00000139697	NA	rs113903550
QTS000036	ftp://ftp.ebi.ac.uk/pub/databases/spot/eQTL/sumstats/QTS000036/QTD000593/QTD000593.all.tsv.gz	ENSG00000139722	12	122764555	G	A	chr12_122764555_G_A	6	0.0337079	0.500347	-0.289238	0.427093	SNP	6	178	NA	ENSG00000139722	ENSG00000139722	NA	rs113903550
QTS000036	ftp://ftp.ebi.ac.uk/pub/databases/spot/eQTL/sumstats/QTS000036/QTD000593/QTD000593.all.tsv.gz	ENSG00000139725	12	122764555	G	A	chr12_122764555_G_A	6	0.0337079	0.330071	0.440171	0.448999	SNP	6	178	NA	ENSG00000139725	ENSG00000139725	NA	rs113903550
QTS000036	ftp://ftp.ebi.ac.uk/pub/databases/spot/eQTL/sumstats/QTS000036/QTD000593/QTD000593.all.tsv.gz	ENSG00000139726	12	122764555	G	A	chr12_122764555_G_A	6	0.0337079	0.748856	0.144095	0.448438	SNP	6	178	NA	ENSG00000139726	ENSG00000139726	NA	rs113903550
QTS000036	ftp://ftp.ebi.ac.uk/pub/databases/spot/eQTL/sumstats/QTS000036/QTD000593/QTD000593.all.tsv.gz	ENSG00000150977	12	122764555	G	A	chr12_122764555_G_A	6	0.0337079	0.0469657	0.975856	0.48312	SNP	6	178	NA	ENSG00000150977	ENSG00000150977	NA	rs113903550
QTS000036	ftp://ftp.ebi.ac.uk/pub/databases/spot/eQTL/sumstats/QTS000036/QTD000593/QTD000593.all.tsv.gz	ENSG00000158023	12	122764555	G	A	chr12_122764555_G_A	6	0.0337079	0.623103	0.201614	0.40854	SNP	6	178	NA	ENSG00000158023	ENSG00000158023	NA	rs113903550
QTS000036	ftp://ftp.ebi.ac.uk/pub/databases/spot/eQTL/sumstats/QTS000036/QTD000593/QTD000593.all.tsv.gz	ENSG00000182196	12	122764555	G	A	chr12_122764555_G_A	6	0.0337079	0.07153	-0.728513	0.398535	SNP	6	178	NA	ENSG00000182196	ENSG00000182196	NA	rs113903550
QTS000036	ftp://ftp.ebi.ac.uk/pub/databases/spot/eQTL/sumstats/QTS000036/QTD000593/QTD000593.all.tsv.gz	ENSG00000184047	12	122764555	G	A	chr12_122764555_G_A	6	0.0337079	0.408439	-0.390526	0.469774	SNP	6	178	NA	ENSG00000184047	ENSG00000184047	NA	rs113903550
QTS000036	ftp://ftp.ebi.ac.uk/pub/databases/spot/eQTL/sumstats/QTS000036/QTD000593/QTD000593.all.tsv.gz	ENSG00000184209	12	122764555	G	A	chr12_122764555_G_A	6	0.0337079	0.218797	0.510258	0.411459	SNP	6	178	NA	ENSG00000184209	ENSG00000184209	NA	rs113903550
QTS000036	ftp://ftp.ebi.ac.uk/pub/databases/spot/eQTL/sumstats/QTS000036/QTD000593/QTD000593.all.tsv.gz	ENSG00000212694	12	122764555	G	A	chr12_122764555_G_A	6	0.0337079	0.169445	0.585008	0.421674	SNP	6	178	NA	ENSG00000212694	ENSG00000212694	NA	rs113903550
QTS000036	ftp://ftp.ebi.ac.uk/pub/databases/spot/eQTL/sumstats/QTS000036/QTD000593/QTD000593.all.tsv.gz	ENSG00000256028	12	122764555	G	A	chr12_122764555_G_A	6	0.0337079	0.626741	0.219233	0.448943	SNP	6	178	NA	ENSG00000256028	ENSG00000256028	NA	rs113903550
QTS000036	ftp://ftp.ebi.ac.uk/pub/databases/spot/eQTL/sumstats/QTS000036/QTD000593/QTD000593.all.tsv.gz	ENSG00000256861	12	122764555	G	A	chr12_122764555_G_A	6	0.0337079	0.583662	-0.254138	0.461711	SNP	6	178	NA	ENSG00000256861	ENSG00000256861	NA	rs113903550
QTS000036	ftp://ftp.ebi.ac.uk/pub/databases/spot/eQTL/sumstats/QTS000036/QTD000593/QTD000593.all.tsv.gz	ENSG00000256950	12	122764555	G	A	chr12_122764555_G_A	6	0.0337079	0.664501	0.186862	0.429143	SNP	6	178	NA	ENSG00000256950	ENSG00000256950	NA	rs113903550
QTS000036	ftp://ftp.ebi.ac.uk/pub/databases/spot/eQTL/sumstats/QTS000036/QTD000593/QTD000593.all.tsv.gz	ENSG00000284934	12	122764555	G	A	chr12_122764555_G_A	6	0.0337079	0.426537	-0.37531	0.469442	SNP	6	178	NA	ENSG00000284934	ENSG00000284934	NA	rs113903550
QTS000036	ftp://ftp.ebi.ac.uk/pub/databases/spot/eQTL/sumstats/QTS000036/QTD000593/QTD000593.all.tsv.gz	ENSG00000033030	12	122765847	G	A	chr12_122765847_G_A	6	0.0337079	0.378469	0.393047	0.443638	SNP	6	178	NA	ENSG00000033030	ENSG00000033030	NA	rs61176973
QTS000036	ftp://ftp.ebi.ac.uk/pub/databases/spot/eQTL/sumstats/QTS000036/QTD000593/QTD000593.all.tsv.gz	ENSG00000051825	12	122765847	G	A	chr12_122765847_G_A	6	0.0337079	0.461525	0.354982	0.479614	SNP	6	178	NA	ENSG00000051825	ENSG00000051825	NA	rs61176973
QTS000036	ftp://ftp.ebi.ac.uk/pub/databases/spot/eQTL/sumstats/QTS000036/QTD000593/QTD000593.all.tsv.gz	ENSG00000086598	12	122765847	G	A	chr12_122765847_G_A	6	0.0337079	0.0666911	-0.843678	0.453394	SNP	6	178	NA	ENSG00000086598	ENSG00000086598	NA	rs61176973
QTS000036	ftp://ftp.ebi.ac.uk/pub/databases/spot/eQTL/sumstats/QTS000036/QTD000593/QTD000593.all.tsv.gz	ENSG00000110801	12	122765847	G	A	chr12_122765847_G_A	6	0.0337079	0.409485	0.340251	0.410215	SNP	6	178	NA	ENSG00000110801	ENSG00000110801	NA	rs61176973
QTS000036	ftp://ftp.ebi.ac.uk/pub/databases/spot/eQTL/sumstats/QTS000036/QTD000593/QTD000593.all.tsv.gz	ENSG00000111011	12	122765847	G	A	chr12_122765847_G_A	6	0.0337079	0.738656	-0.155644	0.464786	SNP	6	178	NA	ENSG00000111011	ENSG00000111011	NA	rs61176973
QTS000036	ftp://ftp.ebi.ac.uk/pub/databases/spot/eQTL/sumstats/QTS000036/QTD000593/QTD000593.all.tsv.gz	ENSG00000130779	12	122765847	G	A	chr12_122765847_G_A	6	0.0337079	0.451139	0.307203	0.405562	SNP	6	178	NA	ENSG00000130779	ENSG00000130779	NA	rs61176973
QTS000036	ftp://ftp.ebi.ac.uk/pub/databases/spot/eQTL/sumstats/QTS000036/QTD000593/QTD000593.all.tsv.gz	ENSG00000130921	12	122765847	G	A	chr12_122765847_G_A	6	0.0337079	0.141608	0.639599	0.430566	SNP	6	178	NA	ENSG00000130921	ENSG00000130921	NA	rs61176973
QTS000036	ftp://ftp.ebi.ac.uk/pub/databases/spot/eQTL/sumstats/QTS000036/QTD000593/QTD000593.all.tsv.gz	ENSG00000139697	12	122765847	G	A	chr12_122765847_G_A	6	0.0337079	0.227381	-0.524253	0.430739	SNP	6	178	NA	ENSG00000139697	ENSG00000139697	NA	rs61176973
QTS000036	ftp://ftp.ebi.ac.uk/pub/databases/spot/eQTL/sumstats/QTS000036/QTD000593/QTD000593.all.tsv.gz	ENSG00000139722	12	122765847	G	A	chr12_122765847_G_A	6	0.0337079	0.500347	-0.289238	0.427093	SNP	6	178	NA	ENSG00000139722	ENSG00000139722	NA	rs61176973
QTS000036	ftp://ftp.ebi.ac.uk/pub/databases/spot/eQTL/sumstats/QTS000036/QTD000593/QTD000593.all.tsv.gz	ENSG00000139725	12	122765847	G	A	chr12_122765847_G_A	6	0.0337079	0.330071	0.440171	0.448999	SNP	6	178	NA	ENSG00000139725	ENSG00000139725	NA	rs61176973
QTS000036	ftp://ftp.ebi.ac.uk/pub/databases/spot/eQTL/sumstats/QTS000036/QTD000593/QTD000593.all.tsv.gz	ENSG00000139726	12	122765847	G	A	chr12_122765847_G_A	6	0.0337079	0.748856	0.144095	0.448438	SNP	6	178	NA	ENSG00000139726	ENSG00000139726	NA	rs61176973
QTS000036	ftp://ftp.ebi.ac.uk/pub/databases/spot/eQTL/sumstats/QTS000036/QTD000593/QTD000593.all.tsv.gz	ENSG00000150977	12	122765847	G	A	chr12_122765847_G_A	6	0.0337079	0.0469657	0.975856	0.48312	SNP	6	178	NA	ENSG00000150977	ENSG00000150977	NA	rs61176973
QTS000036	ftp://ftp.ebi.ac.uk/pub/databases/spot/eQTL/sumstats/QTS000036/QTD000593/QTD000593.all.tsv.gz	ENSG00000158023	12	122765847	G	A	chr12_122765847_G_A	6	0.0337079	0.623103	0.201614	0.40854	SNP	6	178	NA	ENSG00000158023	ENSG00000158023	NA	rs61176973
QTS000036	ftp://ftp.ebi.ac.uk/pub/databases/spot/eQTL/sumstats/QTS000036/QTD000593/QTD000593.all.tsv.gz	ENSG00000182196	12	122765847	G	A	chr12_122765847_G_A	6	0.0337079	0.07153	-0.728513	0.398535	SNP	6	178	NA	ENSG00000182196	ENSG00000182196	NA	rs61176973
QTS000036	ftp://ftp.ebi.ac.uk/pub/databases/spot/eQTL/sumstats/QTS000036/QTD000593/QTD000593.all.tsv.gz	ENSG00000184047	12	122765847	G	A	chr12_122765847_G_A	6	0.0337079	0.408439	-0.390526	0.469774	SNP	6	178	NA	ENSG00000184047	ENSG00000184047	NA	rs61176973
QTS000036	ftp://ftp.ebi.ac.uk/pub/databases/spot/eQTL/sumstats/QTS000036/QTD000593/QTD000593.all.tsv.gz	ENSG00000184209	12	122765847	G	A	chr12_122765847_G_A	6	0.0337079	0.218797	0.510258	0.411459	SNP	6	178	NA	ENSG00000184209	ENSG00000184209	NA	rs61176973
QTS000036	ftp://ftp.ebi.ac.uk/pub/databases/spot/eQTL/sumstats/QTS000036/QTD000593/QTD000593.all.tsv.gz	ENSG00000212694	12	122765847	G	A	chr12_122765847_G_A	6	0.0337079	0.169445	0.585008	0.421674	SNP	6	178	NA	ENSG00000212694	ENSG00000212694	NA	rs61176973
QTS000036	ftp://ftp.ebi.ac.uk/pub/databases/spot/eQTL/sumstats/QTS000036/QTD000593/QTD000593.all.tsv.gz	ENSG00000256028	12	122765847	G	A	chr12_122765847_G_A	6	0.0337079	0.626741	0.219233	0.448943	SNP	6	178	NA	ENSG00000256028	ENSG00000256028	NA	rs61176973
QTS000036	ftp://ftp.ebi.ac.uk/pub/databases/spot/eQTL/sumstats/QTS000036/QTD000593/QTD000593.all.tsv.gz	ENSG00000256861	12	122765847	G	A	chr12_122765847_G_A	6	0.0337079	0.583662	-0.254138	0.461711	SNP	6	178	NA	ENSG00000256861	ENSG00000256861	NA	rs61176973
QTS000036	ftp://ftp.ebi.ac.uk/pub/databases/spot/eQTL/sumstats/QTS000036/QTD000593/QTD000593.all.tsv.gz	ENSG00000256950	12	122765847	G	A	chr12_122765847_G_A	6	0.0337079	0.664501	0.186862	0.429143	SNP	6	178	NA	ENSG00000256950	ENSG00000256950	NA	rs61176973
QTS000036	ftp://ftp.ebi.ac.uk/pub/databases/spot/eQTL/sumstats/QTS000036/QTD000593/QTD000593.all.tsv.gz	ENSG00000284934	12	122765847	G	A	chr12_122765847_G_A	6	0.0337079	0.426537	-0.37531	0.469442	SNP	6	178	NA	ENSG00000284934	ENSG00000284934	NA	rs61176973
QTS000036	ftp://ftp.ebi.ac.uk/pub/databases/spot/eQTL/sumstats/QTS000036/QTD000593/QTD000593.all.tsv.gz	ENSG00000033030	12	122766529	G	A	chr12_122766529_G_A	18	0.106742	0.987229	-0.00472297	0.294082	SNP	19	178	NA	ENSG00000033030	ENSG00000033030	NA	rs78986312
QTS000036	ftp://ftp.ebi.ac.uk/pub/databases/spot/eQTL/sumstats/QTS000036/QTD000593/QTD000593.all.tsv.gz	ENSG00000051825	12	122766529	G	A	chr12_122766529_G_A	18	0.106742	0.0808453	-0.550381	0.311006	SNP	19	178	NA	ENSG00000051825	ENSG00000051825	NA	rs78986312
QTS000036	ftp://ftp.ebi.ac.uk/pub/databases/spot/eQTL/sumstats/QTS000036/QTD000593/QTD000593.all.tsv.gz	ENSG00000086598	12	122766529	G	A	chr12_122766529_G_A	18	0.106742	0.069439	0.550962	0.299123	SNP	19	178	NA	ENSG00000086598	ENSG00000086598	NA	rs78986312
QTS000036	ftp://ftp.ebi.ac.uk/pub/databases/spot/eQTL/sumstats/QTS000036/QTD000593/QTD000593.all.tsv.gz	ENSG00000110801	12	122766529	G	A	chr12_122766529_G_A	18	0.106742	0.503309	0.182215	0.270938	SNP	19	178	NA	ENSG00000110801	ENSG00000110801	NA	rs78986312
QTS000036	ftp://ftp.ebi.ac.uk/pub/databases/spot/eQTL/sumstats/QTS000036/QTD000593/QTD000593.all.tsv.gz	ENSG00000111011	12	122766529	G	A	chr12_122766529_G_A	18	0.106742	0.662399	0.134281	0.306339	SNP	19	178	NA	ENSG00000111011	ENSG00000111011	NA	rs78986312
QTS000036	ftp://ftp.ebi.ac.uk/pub/databases/spot/eQTL/sumstats/QTS000036/QTD000593/QTD000593.all.tsv.gz	ENSG00000130779	12	122766529	G	A	chr12_122766529_G_A	18	0.106742	0.731889	0.0922518	0.268257	SNP	19	178	NA	ENSG00000130779	ENSG00000130779	NA	rs78986312
QTS000036	ftp://ftp.ebi.ac.uk/pub/databases/spot/eQTL/sumstats/QTS000036/QTD000593/QTD000593.all.tsv.gz	ENSG00000130921	12	122766529	G	A	chr12_122766529_G_A	18	0.106742	0.81577	0.0673318	0.287978	SNP	19	178	NA	ENSG00000130921	ENSG00000130921	NA	rs78986312
QTS000036	ftp://ftp.ebi.ac.uk/pub/databases/spot/eQTL/sumstats/QTS000036/QTD000593/QTD000593.all.tsv.gz	ENSG00000139697	12	122766529	G	A	chr12_122766529_G_A	18	0.106742	0.122197	-0.44128	0.282279	SNP	19	178	NA	ENSG00000139697	ENSG00000139697	NA	rs78986312
QTS000036	ftp://ftp.ebi.ac.uk/pub/databases/spot/eQTL/sumstats/QTS000036/QTD000593/QTD000593.all.tsv.gz	ENSG00000139722	12	122766529	G	A	chr12_122766529_G_A	18	0.106742	0.982649	-0.00616436	0.282504	SNP	19	178	NA	ENSG00000139722	ENSG00000139722	NA	rs78986312
QTS000036	ftp://ftp.ebi.ac.uk/pub/databases/spot/eQTL/sumstats/QTS000036/QTD000593/QTD000593.all.tsv.gz	ENSG00000139725	12	122766529	G	A	chr12_122766529_G_A	18	0.106742	0.207992	-0.374449	0.294829	SNP	19	178	NA	ENSG00000139725	ENSG00000139725	NA	rs78986312
QTS000036	ftp://ftp.ebi.ac.uk/pub/databases/spot/eQTL/sumstats/QTS000036/QTD000593/QTD000593.all.tsv.gz	ENSG00000139726	12	122766529	G	A	chr12_122766529_G_A	18	0.106742	0.206673	0.372932	0.292775	SNP	19	178	NA	ENSG00000139726	ENSG00000139726	NA	rs78986312
QTS000036	ftp://ftp.ebi.ac.uk/pub/databases/spot/eQTL/sumstats/QTS000036/QTD000593/QTD000593.all.tsv.gz	ENSG00000150977	12	122766529	G	A	chr12_122766529_G_A	18	0.106742	0.379295	0.287836	0.325451	SNP	19	178	NA	ENSG00000150977	ENSG00000150977	NA	rs78986312
QTS000036	ftp://ftp.ebi.ac.uk/pub/databases/spot/eQTL/sumstats/QTS000036/QTD000593/QTD000593.all.tsv.gz	ENSG00000158023	12	122766529	G	A	chr12_122766529_G_A	18	0.106742	0.0573607	-0.508391	0.263385	SNP	19	178	NA	ENSG00000158023	ENSG00000158023	NA	rs78986312
QTS000036	ftp://ftp.ebi.ac.uk/pub/databases/spot/eQTL/sumstats/QTS000036/QTD000593/QTD000593.all.tsv.gz	ENSG00000182196	12	122766529	G	A	chr12_122766529_G_A	18	0.106742	0.296341	0.280415	0.266645	SNP	19	178	NA	ENSG00000182196	ENSG00000182196	NA	rs78986312
QTS000036	ftp://ftp.ebi.ac.uk/pub/databases/spot/eQTL/sumstats/QTS000036/QTD000593/QTD000593.all.tsv.gz	ENSG00000184047	12	122766529	G	A	chr12_122766529_G_A	18	0.106742	0.427013	-0.247503	0.3099	SNP	19	178	NA	ENSG00000184047	ENSG00000184047	NA	rs78986312
QTS000036	ftp://ftp.ebi.ac.uk/pub/databases/spot/eQTL/sumstats/QTS000036/QTD000593/QTD000593.all.tsv.gz	ENSG00000184209	12	122766529	G	A	chr12_122766529_G_A	18	0.106742	0.390159	0.235746	0.272748	SNP	19	178	NA	ENSG00000184209	ENSG00000184209	NA	rs78986312
QTS000036	ftp://ftp.ebi.ac.uk/pub/databases/spot/eQTL/sumstats/QTS000036/QTD000593/QTD000593.all.tsv.gz	ENSG00000212694	12	122766529	G	A	chr12_122766529_G_A	18	0.106742	0.0974517	-0.464005	0.276474	SNP	19	178	NA	ENSG00000212694	ENSG00000212694	NA	rs78986312
QTS000036	ftp://ftp.ebi.ac.uk/pub/databases/spot/eQTL/sumstats/QTS000036/QTD000593/QTD000593.all.tsv.gz	ENSG00000256028	12	122766529	G	A	chr12_122766529_G_A	18	0.106742	0.226045	-0.358409	0.293623	SNP	19	178	NA	ENSG00000256028	ENSG00000256028	NA	rs78986312
QTS000036	ftp://ftp.ebi.ac.uk/pub/databases/spot/eQTL/sumstats/QTS000036/QTD000593/QTD000593.all.tsv.gz	ENSG00000256861	12	122766529	G	A	chr12_122766529_G_A	18	0.106742	0.378718	-0.268754	0.303506	SNP	19	178	NA	ENSG00000256861	ENSG00000256861	NA	rs78986312
QTS000036	ftp://ftp.ebi.ac.uk/pub/databases/spot/eQTL/sumstats/QTS000036/QTD000593/QTD000593.all.tsv.gz	ENSG00000256950	12	122766529	G	A	chr12_122766529_G_A	18	0.106742	0.661544	0.124382	0.282991	SNP	19	178	NA	ENSG00000256950	ENSG00000256950	NA	rs78986312
QTS000036	ftp://ftp.ebi.ac.uk/pub/databases/spot/eQTL/sumstats/QTS000036/QTD000593/QTD000593.all.tsv.gz	ENSG00000284934	12	122766529	G	A	chr12_122766529_G_A	18	0.106742	0.28127	-0.334786	0.308476	SNP	19	178	NA	ENSG00000284934	ENSG00000284934	NA	rs78986312
QTS000036	ftp://ftp.ebi.ac.uk/pub/databases/spot/eQTL/sumstats/QTS000036/QTD000593/QTD000593.all.tsv.gz	ENSG00000033030	12	122766820	A	G	chr12_122766820_A_G	10	0.0561798	0.851191	-0.0704896	0.37445	SNP	168	178	NA	ENSG00000033030	ENSG00000033030	NA	rs839357
QTS000036	ftp://ftp.ebi.ac.uk/pub/databases/spot/eQTL/sumstats/QTS000036/QTD000593/QTD000593.all.tsv.gz	ENSG00000051825	12	122766820	A	G	chr12_122766820_A_G	10	0.0561798	0.6779	0.168372	0.40381	SNP	168	178	NA	ENSG00000051825	ENSG00000051825	NA	rs839357
QTS000036	ftp://ftp.ebi.ac.uk/pub/databases/spot/eQTL/sumstats/QTS000036/QTD000593/QTD000593.all.tsv.gz	ENSG00000086598	12	122766820	A	G	chr12_122766820_A_G	10	0.0561798	0.469059	0.282431	0.388111	SNP	168	178	NA	ENSG00000086598	ENSG00000086598	NA	rs839357
QTS000036	ftp://ftp.ebi.ac.uk/pub/databases/spot/eQTL/sumstats/QTS000036/QTD000593/QTD000593.all.tsv.gz	ENSG00000110801	12	122766820	A	G	chr12_122766820_A_G	10	0.0561798	0.761539	0.105346	0.345886	SNP	168	178	NA	ENSG00000110801	ENSG00000110801	NA	rs839357
QTS000036	ftp://ftp.ebi.ac.uk/pub/databases/spot/eQTL/sumstats/QTS000036/QTD000593/QTD000593.all.tsv.gz	ENSG00000111011	12	122766820	A	G	chr12_122766820_A_G	10	0.0561798	0.314703	0.392735	0.388006	SNP	168	178	NA	ENSG00000111011	ENSG00000111011	NA	rs839357
QTS000036	ftp://ftp.ebi.ac.uk/pub/databases/spot/eQTL/sumstats/QTS000036/QTD000593/QTD000593.all.tsv.gz	ENSG00000130779	12	122766820	A	G	chr12_122766820_A_G	10	0.0561798	0.912135	-0.0378536	0.341889	SNP	168	178	NA	ENSG00000130779	ENSG00000130779	NA	rs839357
QTS000036	ftp://ftp.ebi.ac.uk/pub/databases/spot/eQTL/sumstats/QTS000036/QTD000593/QTD000593.all.tsv.gz	ENSG00000130921	12	122766820	A	G	chr12_122766820_A_G	10	0.0561798	0.541244	0.224617	0.365979	SNP	168	178	NA	ENSG00000130921	ENSG00000130921	NA	rs839357
QTS000036	ftp://ftp.ebi.ac.uk/pub/databases/spot/eQTL/sumstats/QTS000036/QTD000593/QTD000593.all.tsv.gz	ENSG00000139697	12	122766820	A	G	chr12_122766820_A_G	10	0.0561798	0.296039	-0.381617	0.362648	SNP	168	178	NA	ENSG00000139697	ENSG00000139697	NA	rs839357
QTS000036	ftp://ftp.ebi.ac.uk/pub/databases/spot/eQTL/sumstats/QTS000036/QTD000593/QTD000593.all.tsv.gz	ENSG00000139722	12	122766820	A	G	chr12_122766820_A_G	10	0.0561798	0.658015	-0.159691	0.359321	SNP	168	178	NA	ENSG00000139722	ENSG00000139722	NA	rs839357
QTS000036	ftp://ftp.ebi.ac.uk/pub/databases/spot/eQTL/sumstats/QTS000036/QTD000593/QTD000593.all.tsv.gz	ENSG00000139725	12	122766820	A	G	chr12_122766820_A_G	10	0.0561798	0.747339	-0.122623	0.379241	SNP	168	178	NA	ENSG00000139725	ENSG00000139725	NA	rs839357
QTS000036	ftp://ftp.ebi.ac.uk/pub/databases/spot/eQTL/sumstats/QTS000036/QTD000593/QTD000593.all.tsv.gz	ENSG00000139726	12	122766820	A	G	chr12_122766820_A_G	10	0.0561798	0.488028	0.261799	0.37567	SNP	168	178	NA	ENSG00000139726	ENSG00000139726	NA	rs839357
QTS000036	ftp://ftp.ebi.ac.uk/pub/databases/spot/eQTL/sumstats/QTS000036/QTD000593/QTD000593.all.tsv.gz	ENSG00000150977	12	122766820	A	G	chr12_122766820_A_G	10	0.0561798	0.677977	-0.173479	0.416163	SNP	168	178	NA	ENSG00000150977	ENSG00000150977	NA	rs839357
QTS000036	ftp://ftp.ebi.ac.uk/pub/databases/spot/eQTL/sumstats/QTS000036/QTD000593/QTD000593.all.tsv.gz	ENSG00000158023	12	122766820	A	G	chr12_122766820_A_G	10	0.0561798	0.0259342	-0.755362	0.332421	SNP	168	178	NA	ENSG00000158023	ENSG00000158023	NA	rs839357
QTS000036	ftp://ftp.ebi.ac.uk/pub/databases/spot/eQTL/sumstats/QTS000036/QTD000593/QTD000593.all.tsv.gz	ENSG00000182196	12	122766820	A	G	chr12_122766820_A_G	10	0.0561798	0.398881	0.288866	0.340459	SNP	168	178	NA	ENSG00000182196	ENSG00000182196	NA	rs839357
QTS000036	ftp://ftp.ebi.ac.uk/pub/databases/spot/eQTL/sumstats/QTS000036/QTD000593/QTD000593.all.tsv.gz	ENSG00000184047	12	122766820	A	G	chr12_122766820_A_G	10	0.0561798	0.0996205	-0.648941	0.389211	SNP	168	178	NA	ENSG00000184047	ENSG00000184047	NA	rs839357
QTS000036	ftp://ftp.ebi.ac.uk/pub/databases/spot/eQTL/sumstats/QTS000036/QTD000593/QTD000593.all.tsv.gz	ENSG00000184209	12	122766820	A	G	chr12_122766820_A_G	10	0.0561798	0.601214	0.182897	0.348454	SNP	168	178	NA	ENSG00000184209	ENSG00000184209	NA	rs839357
QTS000036	ftp://ftp.ebi.ac.uk/pub/databases/spot/eQTL/sumstats/QTS000036/QTD000593/QTD000593.all.tsv.gz	ENSG00000212694	12	122766820	A	G	chr12_122766820_A_G	10	0.0561798	0.632376	-0.17202	0.358113	SNP	168	178	NA	ENSG00000212694	ENSG00000212694	NA	rs839357
QTS000036	ftp://ftp.ebi.ac.uk/pub/databases/spot/eQTL/sumstats/QTS000036/QTD000593/QTD000593.all.tsv.gz	ENSG00000256028	12	122766820	A	G	chr12_122766820_A_G	10	0.0561798	0.390401	-0.324637	0.375784	SNP	168	178	NA	ENSG00000256028	ENSG00000256028	NA	rs839357
QTS000036	ftp://ftp.ebi.ac.uk/pub/databases/spot/eQTL/sumstats/QTS000036/QTD000593/QTD000593.all.tsv.gz	ENSG00000256861	12	122766820	A	G	chr12_122766820_A_G	10	0.0561798	0.561451	0.226127	0.387677	SNP	168	178	NA	ENSG00000256861	ENSG00000256861	NA	rs839357
QTS000036	ftp://ftp.ebi.ac.uk/pub/databases/spot/eQTL/sumstats/QTS000036/QTD000593/QTD000593.all.tsv.gz	ENSG00000256950	12	122766820	A	G	chr12_122766820_A_G	10	0.0561798	0.962721	-0.0169232	0.360871	SNP	168	178	NA	ENSG00000256950	ENSG00000256950	NA	rs839357
QTS000036	ftp://ftp.ebi.ac.uk/pub/databases/spot/eQTL/sumstats/QTS000036/QTD000593/QTD000593.all.tsv.gz	ENSG00000284934	12	122766820	A	G	chr12_122766820_A_G	10	0.0561798	0.104854	-0.638618	0.389015	SNP	168	178	NA	ENSG00000284934	ENSG00000284934	NA	rs839357
QTS000036	ftp://ftp.ebi.ac.uk/pub/databases/spot/eQTL/sumstats/QTS000036/QTD000593/QTD000593.all.tsv.gz	ENSG00000033030	12	122767090	C	A	chr12_122767090_C_A	11	0.0617978	0.637199	-0.166209	0.350987	SNP	167	178	NA	ENSG00000033030	ENSG00000033030	NA	rs839356
QTS000036	ftp://ftp.ebi.ac.uk/pub/databases/spot/eQTL/sumstats/QTS000036/QTD000593/QTD000593.all.tsv.gz	ENSG00000051825	12	122767090	C	A	chr12_122767090_C_A	11	0.0617978	0.761193	0.115661	0.379186	SNP	167	178	NA	ENSG00000051825	ENSG00000051825	NA	rs839356
QTS000036	ftp://ftp.ebi.ac.uk/pub/databases/spot/eQTL/sumstats/QTS000036/QTD000593/QTD000593.all.tsv.gz	ENSG00000086598	12	122767090	C	A	chr12_122767090_C_A	11	0.0617978	0.414128	0.298839	0.3639	SNP	167	178	NA	ENSG00000086598	ENSG00000086598	NA	rs839356
QTS000036	ftp://ftp.ebi.ac.uk/pub/databases/spot/eQTL/sumstats/QTS000036/QTD000593/QTD000593.all.tsv.gz	ENSG00000110801	12	122767090	C	A	chr12_122767090_C_A	11	0.0617978	0.306629	0.332014	0.322551	SNP	167	178	NA	ENSG00000110801	ENSG00000110801	NA	rs839356
QTS000036	ftp://ftp.ebi.ac.uk/pub/databases/spot/eQTL/sumstats/QTS000036/QTD000593/QTD000593.all.tsv.gz	ENSG00000111011	12	122767090	C	A	chr12_122767090_C_A	11	0.0617978	0.362641	0.333943	0.364596	SNP	167	178	NA	ENSG00000111011	ENSG00000111011	NA	rs839356
QTS000036	ftp://ftp.ebi.ac.uk/pub/databases/spot/eQTL/sumstats/QTS000036/QTD000593/QTD000593.all.tsv.gz	ENSG00000130779	12	122767090	C	A	chr12_122767090_C_A	11	0.0617978	0.495302	0.219206	0.319895	SNP	167	178	NA	ENSG00000130779	ENSG00000130779	NA	rs839356
QTS000036	ftp://ftp.ebi.ac.uk/pub/databases/spot/eQTL/sumstats/QTS000036/QTD000593/QTD000593.all.tsv.gz	ENSG00000130921	12	122767090	C	A	chr12_122767090_C_A	11	0.0617978	0.958584	-0.0179412	0.344333	SNP	167	178	NA	ENSG00000130921	ENSG00000130921	NA	rs839356
QTS000036	ftp://ftp.ebi.ac.uk/pub/databases/spot/eQTL/sumstats/QTS000036/QTD000593/QTD000593.all.tsv.gz	ENSG00000139697	12	122767090	C	A	chr12_122767090_C_A	11	0.0617978	0.198617	-0.439769	0.339074	SNP	167	178	NA	ENSG00000139697	ENSG00000139697	NA	rs839356
QTS000036	ftp://ftp.ebi.ac.uk/pub/databases/spot/eQTL/sumstats/QTS000036/QTD000593/QTD000593.all.tsv.gz	ENSG00000139722	12	122767090	C	A	chr12_122767090_C_A	11	0.0617978	0.655681	-0.150965	0.337222	SNP	167	178	NA	ENSG00000139722	ENSG00000139722	NA	rs839356
QTS000036	ftp://ftp.ebi.ac.uk/pub/databases/spot/eQTL/sumstats/QTS000036/QTD000593/QTD000593.all.tsv.gz	ENSG00000139725	12	122767090	C	A	chr12_122767090_C_A	11	0.0617978	0.841609	-0.0714039	0.356077	SNP	167	178	NA	ENSG00000139725	ENSG00000139725	NA	rs839356
QTS000036	ftp://ftp.ebi.ac.uk/pub/databases/spot/eQTL/sumstats/QTS000036/QTD000593/QTD000593.all.tsv.gz	ENSG00000139726	12	122767090	C	A	chr12_122767090_C_A	11	0.0617978	0.899103	0.0449961	0.353674	SNP	167	178	NA	ENSG00000139726	ENSG00000139726	NA	rs839356
QTS000036	ftp://ftp.ebi.ac.uk/pub/databases/spot/eQTL/sumstats/QTS000036/QTD000593/QTD000593.all.tsv.gz	ENSG00000150977	12	122767090	C	A	chr12_122767090_C_A	11	0.0617978	0.86654	0.0659272	0.390954	SNP	167	178	NA	ENSG00000150977	ENSG00000150977	NA	rs839356
QTS000036	ftp://ftp.ebi.ac.uk/pub/databases/spot/eQTL/sumstats/QTS000036/QTD000593/QTD000593.all.tsv.gz	ENSG00000158023	12	122767090	C	A	chr12_122767090_C_A	11	0.0617978	0.0418951	-0.649374	0.313706	SNP	167	178	NA	ENSG00000158023	ENSG00000158023	NA	rs839356
QTS000036	ftp://ftp.ebi.ac.uk/pub/databases/spot/eQTL/sumstats/QTS000036/QTD000593/QTD000593.all.tsv.gz	ENSG00000182196	12	122767090	C	A	chr12_122767090_C_A	11	0.0617978	0.170347	0.438893	0.317032	SNP	167	178	NA	ENSG00000182196	ENSG00000182196	NA	rs839356
QTS000036	ftp://ftp.ebi.ac.uk/pub/databases/spot/eQTL/sumstats/QTS000036/QTD000593/QTD000593.all.tsv.gz	ENSG00000184047	12	122767090	C	A	chr12_122767090_C_A	11	0.0617978	0.333815	-0.359583	0.369665	SNP	167	178	NA	ENSG00000184047	ENSG00000184047	NA	rs839356
QTS000036	ftp://ftp.ebi.ac.uk/pub/databases/spot/eQTL/sumstats/QTS000036/QTD000593/QTD000593.all.tsv.gz	ENSG00000184209	12	122767090	C	A	chr12_122767090_C_A	11	0.0617978	0.218184	0.402728	0.324313	SNP	167	178	NA	ENSG00000184209	ENSG00000184209	NA	rs839356
QTS000036	ftp://ftp.ebi.ac.uk/pub/databases/spot/eQTL/sumstats/QTS000036/QTD000593/QTD000593.all.tsv.gz	ENSG00000212694	12	122767090	C	A	chr12_122767090_C_A	11	0.0617978	0.885222	-0.0487498	0.336565	SNP	167	178	NA	ENSG00000212694	ENSG00000212694	NA	rs839356
QTS000036	ftp://ftp.ebi.ac.uk/pub/databases/spot/eQTL/sumstats/QTS000036/QTD000593/QTD000593.all.tsv.gz	ENSG00000256028	12	122767090	C	A	chr12_122767090_C_A	11	0.0617978	0.367447	-0.31963	0.352503	SNP	167	178	NA	ENSG00000256028	ENSG00000256028	NA	rs839356
QTS000036	ftp://ftp.ebi.ac.uk/pub/databases/spot/eQTL/sumstats/QTS000036/QTD000593/QTD000593.all.tsv.gz	ENSG00000256861	12	122767090	C	A	chr12_122767090_C_A	11	0.0617978	0.874619	0.0577296	0.364605	SNP	167	178	NA	ENSG00000256861	ENSG00000256861	NA	rs839356
QTS000036	ftp://ftp.ebi.ac.uk/pub/databases/spot/eQTL/sumstats/QTS000036/QTD000593/QTD000593.all.tsv.gz	ENSG00000256950	12	122767090	C	A	chr12_122767090_C_A	11	0.0617978	0.510207	0.223451	0.337704	SNP	167	178	NA	ENSG00000256950	ENSG00000256950	NA	rs839356
QTS000036	ftp://ftp.ebi.ac.uk/pub/databases/spot/eQTL/sumstats/QTS000036/QTD000593/QTD000593.all.tsv.gz	ENSG00000284934	12	122767090	C	A	chr12_122767090_C_A	11	0.0617978	0.315962	-0.372621	0.3691	SNP	167	178	NA	ENSG00000284934	ENSG00000284934	NA	rs839356
QTS000036	ftp://ftp.ebi.ac.uk/pub/databases/spot/eQTL/sumstats/QTS000036/QTD000593/QTD000593.all.tsv.gz	ENSG00000033030	12	122768497	C	CA	chr12_122768497_C_CA	28	0.162921	0.433259	0.171537	0.217724	INDEL	29	178	NA	ENSG00000033030	ENSG00000033030	NA	rs555107397
QTS000036	ftp://ftp.ebi.ac.uk/pub/databases/spot/eQTL/sumstats/QTS000036/QTD000593/QTD000593.all.tsv.gz	ENSG00000051825	12	122768497	C	CA	chr12_122768497_C_CA	28	0.162921	0.0754092	-0.416538	0.231028	INDEL	29	178	NA	ENSG00000051825	ENSG00000051825	NA	rs555107397
QTS000036	ftp://ftp.ebi.ac.uk/pub/databases/spot/eQTL/sumstats/QTS000036/QTD000593/QTD000593.all.tsv.gz	ENSG00000086598	12	122768497	C	CA	chr12_122768497_C_CA	28	0.162921	0.338714	0.217559	0.225952	INDEL	29	178	NA	ENSG00000086598	ENSG00000086598	NA	rs555107397
QTS000036	ftp://ftp.ebi.ac.uk/pub/databases/spot/eQTL/sumstats/QTS000036/QTD000593/QTD000593.all.tsv.gz	ENSG00000110801	12	122768497	C	CA	chr12_122768497_C_CA	28	0.162921	0.20892	0.253353	0.199894	INDEL	29	178	NA	ENSG00000110801	ENSG00000110801	NA	rs555107397
QTS000036	ftp://ftp.ebi.ac.uk/pub/databases/spot/eQTL/sumstats/QTS000036/QTD000593/QTD000593.all.tsv.gz	ENSG00000111011	12	122768497	C	CA	chr12_122768497_C_CA	28	0.162921	0.731963	0.0783324	0.227847	INDEL	29	178	NA	ENSG00000111011	ENSG00000111011	NA	rs555107397
QTS000036	ftp://ftp.ebi.ac.uk/pub/databases/spot/eQTL/sumstats/QTS000036/QTD000593/QTD000593.all.tsv.gz	ENSG00000130779	12	122768497	C	CA	chr12_122768497_C_CA	28	0.162921	0.354322	0.184944	0.198435	INDEL	29	178	NA	ENSG00000130779	ENSG00000130779	NA	rs555107397
QTS000036	ftp://ftp.ebi.ac.uk/pub/databases/spot/eQTL/sumstats/QTS000036/QTD000593/QTD000593.all.tsv.gz	ENSG00000130921	12	122768497	C	CA	chr12_122768497_C_CA	28	0.162921	0.546988	0.129259	0.213642	INDEL	29	178	NA	ENSG00000130921	ENSG00000130921	NA	rs555107397
QTS000036	ftp://ftp.ebi.ac.uk/pub/databases/spot/eQTL/sumstats/QTS000036/QTD000593/QTD000593.all.tsv.gz	ENSG00000139697	12	122768497	C	CA	chr12_122768497_C_CA	28	0.162921	0.0320043	-0.451792	0.20676	INDEL	29	178	NA	ENSG00000139697	ENSG00000139697	NA	rs555107397
QTS000036	ftp://ftp.ebi.ac.uk/pub/databases/spot/eQTL/sumstats/QTS000036/QTD000593/QTD000593.all.tsv.gz	ENSG00000139722	12	122768497	C	CA	chr12_122768497_C_CA	28	0.162921	0.629574	-0.101555	0.209689	INDEL	29	178	NA	ENSG00000139722	ENSG00000139722	NA	rs555107397
QTS000036	ftp://ftp.ebi.ac.uk/pub/databases/spot/eQTL/sumstats/QTS000036/QTD000593/QTD000593.all.tsv.gz	ENSG00000139725	12	122768497	C	CA	chr12_122768497_C_CA	28	0.162921	0.935301	0.0180423	0.221512	INDEL	29	178	NA	ENSG00000139725	ENSG00000139725	NA	rs555107397
QTS000036	ftp://ftp.ebi.ac.uk/pub/databases/spot/eQTL/sumstats/QTS000036/QTD000593/QTD000593.all.tsv.gz	ENSG00000139726	12	122768497	C	CA	chr12_122768497_C_CA	28	0.162921	0.0910157	0.369492	0.215816	INDEL	29	178	NA	ENSG00000139726	ENSG00000139726	NA	rs555107397
QTS000036	ftp://ftp.ebi.ac.uk/pub/databases/spot/eQTL/sumstats/QTS000036/QTD000593/QTD000593.all.tsv.gz	ENSG00000150977	12	122768497	C	CA	chr12_122768497_C_CA	28	0.162921	0.0839141	0.417558	0.238373	INDEL	29	178	NA	ENSG00000150977	ENSG00000150977	NA	rs555107397
QTS000036	ftp://ftp.ebi.ac.uk/pub/databases/spot/eQTL/sumstats/QTS000036/QTD000593/QTD000593.all.tsv.gz	ENSG00000158023	12	122768497	C	CA	chr12_122768497_C_CA	28	0.162921	0.0439636	-0.399994	0.195217	INDEL	29	178	NA	ENSG00000158023	ENSG00000158023	NA	rs555107397
QTS000036	ftp://ftp.ebi.ac.uk/pub/databases/spot/eQTL/sumstats/QTS000036/QTD000593/QTD000593.all.tsv.gz	ENSG00000182196	12	122768497	C	CA	chr12_122768497_C_CA	28	0.162921	0.862963	0.0345775	0.199642	INDEL	29	178	NA	ENSG00000182196	ENSG00000182196	NA	rs555107397
QTS000036	ftp://ftp.ebi.ac.uk/pub/databases/spot/eQTL/sumstats/QTS000036/QTD000593/QTD000593.all.tsv.gz	ENSG00000184047	12	122768497	C	CA	chr12_122768497_C_CA	28	0.162921	0.470734	-0.167141	0.230553	INDEL	29	178	NA	ENSG00000184047	ENSG00000184047	NA	rs555107397
QTS000036	ftp://ftp.ebi.ac.uk/pub/databases/spot/eQTL/sumstats/QTS000036/QTD000593/QTD000593.all.tsv.gz	ENSG00000184209	12	122768497	C	CA	chr12_122768497_C_CA	28	0.162921	0.157003	0.287408	0.20105	INDEL	29	178	NA	ENSG00000184209	ENSG00000184209	NA	rs555107397
QTS000036	ftp://ftp.ebi.ac.uk/pub/databases/spot/eQTL/sumstats/QTS000036/QTD000593/QTD000593.all.tsv.gz	ENSG00000212694	12	122768497	C	CA	chr12_122768497_C_CA	28	0.162921	0.819481	-0.0479289	0.209283	INDEL	29	178	NA	ENSG00000212694	ENSG00000212694	NA	rs555107397
QTS000036	ftp://ftp.ebi.ac.uk/pub/databases/spot/eQTL/sumstats/QTS000036/QTD000593/QTD000593.all.tsv.gz	ENSG00000256028	12	122768497	C	CA	chr12_122768497_C_CA	28	0.162921	0.550215	-0.13198	0.219911	INDEL	29	178	NA	ENSG00000256028	ENSG00000256028	NA	rs555107397
QTS000036	ftp://ftp.ebi.ac.uk/pub/databases/spot/eQTL/sumstats/QTS000036/QTD000593/QTD000593.all.tsv.gz	ENSG00000256861	12	122768497	C	CA	chr12_122768497_C_CA	28	0.162921	0.576318	-0.127022	0.22633	INDEL	29	178	NA	ENSG00000256861	ENSG00000256861	NA	rs555107397
QTS000036	ftp://ftp.ebi.ac.uk/pub/databases/spot/eQTL/sumstats/QTS000036/QTD000593/QTD000593.all.tsv.gz	ENSG00000256950	12	122768497	C	CA	chr12_122768497_C_CA	28	0.162921	0.465088	0.154115	0.209895	INDEL	29	178	NA	ENSG00000256950	ENSG00000256950	NA	rs555107397
QTS000036	ftp://ftp.ebi.ac.uk/pub/databases/spot/eQTL/sumstats/QTS000036/QTD000593/QTD000593.all.tsv.gz	ENSG00000284934	12	122768497	C	CA	chr12_122768497_C_CA	28	0.162921	0.373897	-0.205648	0.229894	INDEL	29	178	NA	ENSG00000284934	ENSG00000284934	NA	rs555107397
QTS000036	ftp://ftp.ebi.ac.uk/pub/databases/spot/eQTL/sumstats/QTS000036/QTD000593/QTD000593.all.tsv.gz	ENSG00000033030	12	122769148	T	TAA	chr12_122769148_T_TAA	6	0.0337079	0.376214	0.395478	0.444266	INDEL	6	178	NA	ENSG00000033030	ENSG00000033030	NA	rs534501145
QTS000036	ftp://ftp.ebi.ac.uk/pub/databases/spot/eQTL/sumstats/QTS000036/QTD000593/QTD000593.all.tsv.gz	ENSG00000033030	12	122769148	T	TAA	chr12_122769148_T_TAA	6	0.0337079	0.376214	0.395478	0.444266	INDEL	6	178	NA	ENSG00000033030	ENSG00000033030	NA	rs149009751
QTS000036	ftp://ftp.ebi.ac.uk/pub/databases/spot/eQTL/sumstats/QTS000036/QTD000593/QTD000593.all.tsv.gz	ENSG00000033030	12	122769148	T	TAA	chr12_122769148_T_TAA	6	0.0337079	0.376214	0.395478	0.444266	INDEL	6	178	NA	ENSG00000033030	ENSG00000033030	NA	rs775940329
QTS000036	ftp://ftp.ebi.ac.uk/pub/databases/spot/eQTL/sumstats/QTS000036/QTD000593/QTD000593.all.tsv.gz	ENSG00000051825	12	122769148	T	TAA	chr12_122769148_T_TAA	6	0.0337079	0.46058	0.35625	0.480309	INDEL	6	178	NA	ENSG00000051825	ENSG00000051825	NA	rs534501145
QTS000036	ftp://ftp.ebi.ac.uk/pub/databases/spot/eQTL/sumstats/QTS000036/QTD000593/QTD000593.all.tsv.gz	ENSG00000051825	12	122769148	T	TAA	chr12_122769148_T_TAA	6	0.0337079	0.46058	0.35625	0.480309	INDEL	6	178	NA	ENSG00000051825	ENSG00000051825	NA	rs149009751
QTS000036	ftp://ftp.ebi.ac.uk/pub/databases/spot/eQTL/sumstats/QTS000036/QTD000593/QTD000593.all.tsv.gz	ENSG00000051825	12	122769148	T	TAA	chr12_122769148_T_TAA	6	0.0337079	0.46058	0.35625	0.480309	INDEL	6	178	NA	ENSG00000051825	ENSG00000051825	NA	rs775940329
QTS000036	ftp://ftp.ebi.ac.uk/pub/databases/spot/eQTL/sumstats/QTS000036/QTD000593/QTD000593.all.tsv.gz	ENSG00000086598	12	122769148	T	TAA	chr12_122769148_T_TAA	6	0.0337079	0.0661989	-0.846411	0.454021	INDEL	6	178	NA	ENSG00000086598	ENSG00000086598	NA	rs534501145
QTS000036	ftp://ftp.ebi.ac.uk/pub/databases/spot/eQTL/sumstats/QTS000036/QTD000593/QTD000593.all.tsv.gz	ENSG00000086598	12	122769148	T	TAA	chr12_122769148_T_TAA	6	0.0337079	0.0661989	-0.846411	0.454021	INDEL	6	178	NA	ENSG00000086598	ENSG00000086598	NA	rs149009751
QTS000036	ftp://ftp.ebi.ac.uk/pub/databases/spot/eQTL/sumstats/QTS000036/QTD000593/QTD000593.all.tsv.gz	ENSG00000086598	12	122769148	T	TAA	chr12_122769148_T_TAA	6	0.0337079	0.0661989	-0.846411	0.454021	INDEL	6	178	NA	ENSG00000086598	ENSG00000086598	NA	rs775940329
QTS000036	ftp://ftp.ebi.ac.uk/pub/databases/spot/eQTL/sumstats/QTS000036/QTD000593/QTD000593.all.tsv.gz	ENSG00000110801	12	122769148	T	TAA	chr12_122769148_T_TAA	6	0.0337079	0.410124	0.340286	0.410821	INDEL	6	178	NA	ENSG00000110801	ENSG00000110801	NA	rs534501145
QTS000036	ftp://ftp.ebi.ac.uk/pub/databases/spot/eQTL/sumstats/QTS000036/QTD000593/QTD000593.all.tsv.gz	ENSG00000110801	12	122769148	T	TAA	chr12_122769148_T_TAA	6	0.0337079	0.410124	0.340286	0.410821	INDEL	6	178	NA	ENSG00000110801	ENSG00000110801	NA	rs149009751
QTS000036	ftp://ftp.ebi.ac.uk/pub/databases/spot/eQTL/sumstats/QTS000036/QTD000593/QTD000593.all.tsv.gz	ENSG00000110801	12	122769148	T	TAA	chr12_122769148_T_TAA	6	0.0337079	0.410124	0.340286	0.410821	INDEL	6	178	NA	ENSG00000110801	ENSG00000110801	NA	rs775940329
QTS000036	ftp://ftp.ebi.ac.uk/pub/databases/spot/eQTL/sumstats/QTS000036/QTD000593/QTD000593.all.tsv.gz	ENSG00000111011	12	122769148	T	TAA	chr12_122769148_T_TAA	6	0.0337079	0.74081	-0.15454	0.465473	INDEL	6	178	NA	ENSG00000111011	ENSG00000111011	NA	rs534501145
QTS000036	ftp://ftp.ebi.ac.uk/pub/databases/spot/eQTL/sumstats/QTS000036/QTD000593/QTD000593.all.tsv.gz	ENSG00000111011	12	122769148	T	TAA	chr12_122769148_T_TAA	6	0.0337079	0.74081	-0.15454	0.465473	INDEL	6	178	NA	ENSG00000111011	ENSG00000111011	NA	rs149009751
QTS000036	ftp://ftp.ebi.ac.uk/pub/databases/spot/eQTL/sumstats/QTS000036/QTD000593/QTD000593.all.tsv.gz	ENSG00000111011	12	122769148	T	TAA	chr12_122769148_T_TAA	6	0.0337079	0.74081	-0.15454	0.465473	INDEL	6	178	NA	ENSG00000111011	ENSG00000111011	NA	rs775940329
QTS000036	ftp://ftp.ebi.ac.uk/pub/databases/spot/eQTL/sumstats/QTS000036/QTD000593/QTD000593.all.tsv.gz	ENSG00000130779	12	122769148	T	TAA	chr12_122769148_T_TAA	6	0.0337079	0.452655	0.306627	0.406167	INDEL	6	178	NA	ENSG00000130779	ENSG00000130779	NA	rs534501145
QTS000036	ftp://ftp.ebi.ac.uk/pub/databases/spot/eQTL/sumstats/QTS000036/QTD000593/QTD000593.all.tsv.gz	ENSG00000130779	12	122769148	T	TAA	chr12_122769148_T_TAA	6	0.0337079	0.452655	0.306627	0.406167	INDEL	6	178	NA	ENSG00000130779	ENSG00000130779	NA	rs149009751
QTS000036	ftp://ftp.ebi.ac.uk/pub/databases/spot/eQTL/sumstats/QTS000036/QTD000593/QTD000593.all.tsv.gz	ENSG00000130779	12	122769148	T	TAA	chr12_122769148_T_TAA	6	0.0337079	0.452655	0.306627	0.406167	INDEL	6	178	NA	ENSG00000130779	ENSG00000130779	NA	rs775940329
QTS000036	ftp://ftp.ebi.ac.uk/pub/databases/spot/eQTL/sumstats/QTS000036/QTD000593/QTD000593.all.tsv.gz	ENSG00000130921	12	122769148	T	TAA	chr12_122769148_T_TAA	6	0.0337079	0.142352	0.639357	0.43122	INDEL	6	178	NA	ENSG00000130921	ENSG00000130921	NA	rs534501145
QTS000036	ftp://ftp.ebi.ac.uk/pub/databases/spot/eQTL/sumstats/QTS000036/QTD000593/QTD000593.all.tsv.gz	ENSG00000130921	12	122769148	T	TAA	chr12_122769148_T_TAA	6	0.0337079	0.142352	0.639357	0.43122	INDEL	6	178	NA	ENSG00000130921	ENSG00000130921	NA	rs149009751
QTS000036	ftp://ftp.ebi.ac.uk/pub/databases/spot/eQTL/sumstats/QTS000036/QTD000593/QTD000593.all.tsv.gz	ENSG00000130921	12	122769148	T	TAA	chr12_122769148_T_TAA	6	0.0337079	0.142352	0.639357	0.43122	INDEL	6	178	NA	ENSG00000130921	ENSG00000130921	NA	rs775940329
QTS000036	ftp://ftp.ebi.ac.uk/pub/databases/spot/eQTL/sumstats/QTS000036/QTD000593/QTD000593.all.tsv.gz	ENSG00000139697	12	122769148	T	TAA	chr12_122769148_T_TAA	6	0.0337079	0.230383	-0.521678	0.431424	INDEL	6	178	NA	ENSG00000139697	ENSG00000139697	NA	rs534501145
QTS000036	ftp://ftp.ebi.ac.uk/pub/databases/spot/eQTL/sumstats/QTS000036/QTD000593/QTD000593.all.tsv.gz	ENSG00000139697	12	122769148	T	TAA	chr12_122769148_T_TAA	6	0.0337079	0.230383	-0.521678	0.431424	INDEL	6	178	NA	ENSG00000139697	ENSG00000139697	NA	rs149009751
QTS000036	ftp://ftp.ebi.ac.uk/pub/databases/spot/eQTL/sumstats/QTS000036/QTD000593/QTD000593.all.tsv.gz	ENSG00000139697	12	122769148	T	TAA	chr12_122769148_T_TAA	6	0.0337079	0.230383	-0.521678	0.431424	INDEL	6	178	NA	ENSG00000139697	ENSG00000139697	NA	rs775940329
QTS000036	ftp://ftp.ebi.ac.uk/pub/databases/spot/eQTL/sumstats/QTS000036/QTD000593/QTD000593.all.tsv.gz	ENSG00000139722	12	122769148	T	TAA	chr12_122769148_T_TAA	6	0.0337079	0.496322	-0.29238	0.427694	INDEL	6	178	NA	ENSG00000139722	ENSG00000139722	NA	rs534501145
QTS000036	ftp://ftp.ebi.ac.uk/pub/databases/spot/eQTL/sumstats/QTS000036/QTD000593/QTD000593.all.tsv.gz	ENSG00000139722	12	122769148	T	TAA	chr12_122769148_T_TAA	6	0.0337079	0.496322	-0.29238	0.427694	INDEL	6	178	NA	ENSG00000139722	ENSG00000139722	NA	rs149009751
QTS000036	ftp://ftp.ebi.ac.uk/pub/databases/spot/eQTL/sumstats/QTS000036/QTD000593/QTD000593.all.tsv.gz	ENSG00000139722	12	122769148	T	TAA	chr12_122769148_T_TAA	6	0.0337079	0.496322	-0.29238	0.427694	INDEL	6	178	NA	ENSG00000139722	ENSG00000139722	NA	rs775940329
QTS000036	ftp://ftp.ebi.ac.uk/pub/databases/spot/eQTL/sumstats/QTS000036/QTD000593/QTD000593.all.tsv.gz	ENSG00000139725	12	122769148	T	TAA	chr12_122769148_T_TAA	6	0.0337079	0.328849	0.441924	0.449642	INDEL	6	178	NA	ENSG00000139725	ENSG00000139725	NA	rs534501145
QTS000036	ftp://ftp.ebi.ac.uk/pub/databases/spot/eQTL/sumstats/QTS000036/QTD000593/QTD000593.all.tsv.gz	ENSG00000139725	12	122769148	T	TAA	chr12_122769148_T_TAA	6	0.0337079	0.328849	0.441924	0.449642	INDEL	6	178	NA	ENSG00000139725	ENSG00000139725	NA	rs149009751
QTS000036	ftp://ftp.ebi.ac.uk/pub/databases/spot/eQTL/sumstats/QTS000036/QTD000593/QTD000593.all.tsv.gz	ENSG00000139725	12	122769148	T	TAA	chr12_122769148_T_TAA	6	0.0337079	0.328849	0.441924	0.449642	INDEL	6	178	NA	ENSG00000139725	ENSG00000139725	NA	rs775940329
QTS000036	ftp://ftp.ebi.ac.uk/pub/databases/spot/eQTL/sumstats/QTS000036/QTD000593/QTD000593.all.tsv.gz	ENSG00000139726	12	122769148	T	TAA	chr12_122769148_T_TAA	6	0.0337079	0.757419	0.139227	0.449116	INDEL	6	178	NA	ENSG00000139726	ENSG00000139726	NA	rs534501145
QTS000036	ftp://ftp.ebi.ac.uk/pub/databases/spot/eQTL/sumstats/QTS000036/QTD000593/QTD000593.all.tsv.gz	ENSG00000139726	12	122769148	T	TAA	chr12_122769148_T_TAA	6	0.0337079	0.757419	0.139227	0.449116	INDEL	6	178	NA	ENSG00000139726	ENSG00000139726	NA	rs149009751
QTS000036	ftp://ftp.ebi.ac.uk/pub/databases/spot/eQTL/sumstats/QTS000036/QTD000593/QTD000593.all.tsv.gz	ENSG00000139726	12	122769148	T	TAA	chr12_122769148_T_TAA	6	0.0337079	0.757419	0.139227	0.449116	INDEL	6	178	NA	ENSG00000139726	ENSG00000139726	NA	rs775940329
QTS000036	ftp://ftp.ebi.ac.uk/pub/databases/spot/eQTL/sumstats/QTS000036/QTD000593/QTD000593.all.tsv.gz	ENSG00000150977	12	122769148	T	TAA	chr12_122769148_T_TAA	6	0.0337079	0.0469793	0.977227	0.48383	INDEL	6	178	NA	ENSG00000150977	ENSG00000150977	NA	rs534501145
QTS000036	ftp://ftp.ebi.ac.uk/pub/databases/spot/eQTL/sumstats/QTS000036/QTD000593/QTD000593.all.tsv.gz	ENSG00000150977	12	122769148	T	TAA	chr12_122769148_T_TAA	6	0.0337079	0.0469793	0.977227	0.48383	INDEL	6	178	NA	ENSG00000150977	ENSG00000150977	NA	rs149009751
QTS000036	ftp://ftp.ebi.ac.uk/pub/databases/spot/eQTL/sumstats/QTS000036/QTD000593/QTD000593.all.tsv.gz	ENSG00000150977	12	122769148	T	TAA	chr12_122769148_T_TAA	6	0.0337079	0.0469793	0.977227	0.48383	INDEL	6	178	NA	ENSG00000150977	ENSG00000150977	NA	rs775940329
QTS000036	ftp://ftp.ebi.ac.uk/pub/databases/spot/eQTL/sumstats/QTS000036/QTD000593/QTD000593.all.tsv.gz	ENSG00000158023	12	122769148	T	TAA	chr12_122769148_T_TAA	6	0.0337079	0.616463	0.205769	0.409112	INDEL	6	178	NA	ENSG00000158023	ENSG00000158023	NA	rs534501145
QTS000036	ftp://ftp.ebi.ac.uk/pub/databases/spot/eQTL/sumstats/QTS000036/QTD000593/QTD000593.all.tsv.gz	ENSG00000158023	12	122769148	T	TAA	chr12_122769148_T_TAA	6	0.0337079	0.616463	0.205769	0.409112	INDEL	6	178	NA	ENSG00000158023	ENSG00000158023	NA	rs149009751
QTS000036	ftp://ftp.ebi.ac.uk/pub/databases/spot/eQTL/sumstats/QTS000036/QTD000593/QTD000593.all.tsv.gz	ENSG00000158023	12	122769148	T	TAA	chr12_122769148_T_TAA	6	0.0337079	0.616463	0.205769	0.409112	INDEL	6	178	NA	ENSG00000158023	ENSG00000158023	NA	rs775940329
QTS000036	ftp://ftp.ebi.ac.uk/pub/databases/spot/eQTL/sumstats/QTS000036/QTD000593/QTD000593.all.tsv.gz	ENSG00000182196	12	122769148	T	TAA	chr12_122769148_T_TAA	6	0.0337079	0.0712723	-0.73023	0.399103	INDEL	6	178	NA	ENSG00000182196	ENSG00000182196	NA	rs534501145
QTS000036	ftp://ftp.ebi.ac.uk/pub/databases/spot/eQTL/sumstats/QTS000036/QTD000593/QTD000593.all.tsv.gz	ENSG00000182196	12	122769148	T	TAA	chr12_122769148_T_TAA	6	0.0337079	0.0712723	-0.73023	0.399103	INDEL	6	178	NA	ENSG00000182196	ENSG00000182196	NA	rs149009751
QTS000036	ftp://ftp.ebi.ac.uk/pub/databases/spot/eQTL/sumstats/QTS000036/QTD000593/QTD000593.all.tsv.gz	ENSG00000182196	12	122769148	T	TAA	chr12_122769148_T_TAA	6	0.0337079	0.0712723	-0.73023	0.399103	INDEL	6	178	NA	ENSG00000182196	ENSG00000182196	NA	rs775940329
QTS000036	ftp://ftp.ebi.ac.uk/pub/databases/spot/eQTL/sumstats/QTS000036/QTD000593/QTD000593.all.tsv.gz	ENSG00000184047	12	122769148	T	TAA	chr12_122769148_T_TAA	6	0.0337079	0.403701	-0.395048	0.470418	INDEL	6	178	NA	ENSG00000184047	ENSG00000184047	NA	rs534501145
QTS000036	ftp://ftp.ebi.ac.uk/pub/databases/spot/eQTL/sumstats/QTS000036/QTD000593/QTD000593.all.tsv.gz	ENSG00000184047	12	122769148	T	TAA	chr12_122769148_T_TAA	6	0.0337079	0.403701	-0.395048	0.470418	INDEL	6	178	NA	ENSG00000184047	ENSG00000184047	NA	rs149009751
QTS000036	ftp://ftp.ebi.ac.uk/pub/databases/spot/eQTL/sumstats/QTS000036/QTD000593/QTD000593.all.tsv.gz	ENSG00000184047	12	122769148	T	TAA	chr12_122769148_T_TAA	6	0.0337079	0.403701	-0.395048	0.470418	INDEL	6	178	NA	ENSG00000184047	ENSG00000184047	NA	rs775940329
QTS000036	ftp://ftp.ebi.ac.uk/pub/databases/spot/eQTL/sumstats/QTS000036/QTD000593/QTD000593.all.tsv.gz	ENSG00000184209	12	122769148	T	TAA	chr12_122769148_T_TAA	6	0.0337079	0.221231	0.508344	0.412106	INDEL	6	178	NA	ENSG00000184209	ENSG00000184209	NA	rs534501145
QTS000036	ftp://ftp.ebi.ac.uk/pub/databases/spot/eQTL/sumstats/QTS000036/QTD000593/QTD000593.all.tsv.gz	ENSG00000184209	12	122769148	T	TAA	chr12_122769148_T_TAA	6	0.0337079	0.221231	0.508344	0.412106	INDEL	6	178	NA	ENSG00000184209	ENSG00000184209	NA	rs149009751
QTS000036	ftp://ftp.ebi.ac.uk/pub/databases/spot/eQTL/sumstats/QTS000036/QTD000593/QTD000593.all.tsv.gz	ENSG00000184209	12	122769148	T	TAA	chr12_122769148_T_TAA	6	0.0337079	0.221231	0.508344	0.412106	INDEL	6	178	NA	ENSG00000184209	ENSG00000184209	NA	rs775940329
QTS000036	ftp://ftp.ebi.ac.uk/pub/databases/spot/eQTL/sumstats/QTS000036/QTD000593/QTD000593.all.tsv.gz	ENSG00000212694	12	122769148	T	TAA	chr12_122769148_T_TAA	6	0.0337079	0.166865	0.589383	0.422227	INDEL	6	178	NA	ENSG00000212694	ENSG00000212694	NA	rs534501145
QTS000036	ftp://ftp.ebi.ac.uk/pub/databases/spot/eQTL/sumstats/QTS000036/QTD000593/QTD000593.all.tsv.gz	ENSG00000212694	12	122769148	T	TAA	chr12_122769148_T_TAA	6	0.0337079	0.166865	0.589383	0.422227	INDEL	6	178	NA	ENSG00000212694	ENSG00000212694	NA	rs149009751
QTS000036	ftp://ftp.ebi.ac.uk/pub/databases/spot/eQTL/sumstats/QTS000036/QTD000593/QTD000593.all.tsv.gz	ENSG00000212694	12	122769148	T	TAA	chr12_122769148_T_TAA	6	0.0337079	0.166865	0.589383	0.422227	INDEL	6	178	NA	ENSG00000212694	ENSG00000212694	NA	rs775940329
QTS000036	ftp://ftp.ebi.ac.uk/pub/databases/spot/eQTL/sumstats/QTS000036/QTD000593/QTD000593.all.tsv.gz	ENSG00000256028	12	122769148	T	TAA	chr12_122769148_T_TAA	6	0.0337079	0.625561	0.220304	0.449596	INDEL	6	178	NA	ENSG00000256028	ENSG00000256028	NA	rs534501145
QTS000036	ftp://ftp.ebi.ac.uk/pub/databases/spot/eQTL/sumstats/QTS000036/QTD000593/QTD000593.all.tsv.gz	ENSG00000256028	12	122769148	T	TAA	chr12_122769148_T_TAA	6	0.0337079	0.625561	0.220304	0.449596	INDEL	6	178	NA	ENSG00000256028	ENSG00000256028	NA	rs149009751
QTS000036	ftp://ftp.ebi.ac.uk/pub/databases/spot/eQTL/sumstats/QTS000036/QTD000593/QTD000593.all.tsv.gz	ENSG00000256028	12	122769148	T	TAA	chr12_122769148_T_TAA	6	0.0337079	0.625561	0.220304	0.449596	INDEL	6	178	NA	ENSG00000256028	ENSG00000256028	NA	rs775940329
QTS000036	ftp://ftp.ebi.ac.uk/pub/databases/spot/eQTL/sumstats/QTS000036/QTD000593/QTD000593.all.tsv.gz	ENSG00000256861	12	122769148	T	TAA	chr12_122769148_T_TAA	6	0.0337079	0.576913	-0.259078	0.462353	INDEL	6	178	NA	ENSG00000256861	ENSG00000256861	NA	rs534501145
QTS000036	ftp://ftp.ebi.ac.uk/pub/databases/spot/eQTL/sumstats/QTS000036/QTD000593/QTD000593.all.tsv.gz	ENSG00000256861	12	122769148	T	TAA	chr12_122769148_T_TAA	6	0.0337079	0.576913	-0.259078	0.462353	INDEL	6	178	NA	ENSG00000256861	ENSG00000256861	NA	rs149009751
QTS000036	ftp://ftp.ebi.ac.uk/pub/databases/spot/eQTL/sumstats/QTS000036/QTD000593/QTD000593.all.tsv.gz	ENSG00000256861	12	122769148	T	TAA	chr12_122769148_T_TAA	6	0.0337079	0.576913	-0.259078	0.462353	INDEL	6	178	NA	ENSG00000256861	ENSG00000256861	NA	rs775940329
QTS000036	ftp://ftp.ebi.ac.uk/pub/databases/spot/eQTL/sumstats/QTS000036/QTD000593/QTD000593.all.tsv.gz	ENSG00000256950	12	122769148	T	TAA	chr12_122769148_T_TAA	6	0.0337079	0.665716	0.186415	0.429776	INDEL	6	178	NA	ENSG00000256950	ENSG00000256950	NA	rs534501145
QTS000036	ftp://ftp.ebi.ac.uk/pub/databases/spot/eQTL/sumstats/QTS000036/QTD000593/QTD000593.all.tsv.gz	ENSG00000256950	12	122769148	T	TAA	chr12_122769148_T_TAA	6	0.0337079	0.665716	0.186415	0.429776	INDEL	6	178	NA	ENSG00000256950	ENSG00000256950	NA	rs149009751
QTS000036	ftp://ftp.ebi.ac.uk/pub/databases/spot/eQTL/sumstats/QTS000036/QTD000593/QTD000593.all.tsv.gz	ENSG00000256950	12	122769148	T	TAA	chr12_122769148_T_TAA	6	0.0337079	0.665716	0.186415	0.429776	INDEL	6	178	NA	ENSG00000256950	ENSG00000256950	NA	rs775940329
QTS000036	ftp://ftp.ebi.ac.uk/pub/databases/spot/eQTL/sumstats/QTS000036/QTD000593/QTD000593.all.tsv.gz	ENSG00000284934	12	122769148	T	TAA	chr12_122769148_T_TAA	6	0.0337079	0.419773	-0.381358	0.470071	INDEL	6	178	NA	ENSG00000284934	ENSG00000284934	NA	rs534501145
QTS000036	ftp://ftp.ebi.ac.uk/pub/databases/spot/eQTL/sumstats/QTS000036/QTD000593/QTD000593.all.tsv.gz	ENSG00000284934	12	122769148	T	TAA	chr12_122769148_T_TAA	6	0.0337079	0.419773	-0.381358	0.470071	INDEL	6	178	NA	ENSG00000284934	ENSG00000284934	NA	rs149009751
QTS000036	ftp://ftp.ebi.ac.uk/pub/databases/spot/eQTL/sumstats/QTS000036/QTD000593/QTD000593.all.tsv.gz	ENSG00000284934	12	122769148	T	TAA	chr12_122769148_T_TAA	6	0.0337079	0.419773	-0.381358	0.470071	INDEL	6	178	NA	ENSG00000284934	ENSG00000284934	NA	rs775940329
QTS000036	ftp://ftp.ebi.ac.uk/pub/databases/spot/eQTL/sumstats/QTS000036/QTD000593/QTD000593.all.tsv.gz	ENSG00000033030	12	122769217	T	C	chr12_122769217_T_C	5	0.0280899	0.455788	-0.349544	0.466252	SNP	5	178	NA	ENSG00000033030	ENSG00000033030	NA	rs542595768
QTS000036	ftp://ftp.ebi.ac.uk/pub/databases/spot/eQTL/sumstats/QTS000036/QTD000593/QTD000593.all.tsv.gz	ENSG00000051825	12	122769217	T	C	chr12_122769217_T_C	5	0.0280899	0.191203	-0.658674	0.499397	SNP	5	178	NA	ENSG00000051825	ENSG00000051825	NA	rs542595768
QTS000036	ftp://ftp.ebi.ac.uk/pub/databases/spot/eQTL/sumstats/QTS000036/QTD000593/QTD000593.all.tsv.gz	ENSG00000086598	12	122769217	T	C	chr12_122769217_T_C	5	0.0280899	0.355592	0.44979	0.483885	SNP	5	178	NA	ENSG00000086598	ENSG00000086598	NA	rs542595768
QTS000036	ftp://ftp.ebi.ac.uk/pub/databases/spot/eQTL/sumstats/QTS000036/QTD000593/QTD000593.all.tsv.gz	ENSG00000110801	12	122769217	T	C	chr12_122769217_T_C	5	0.0280899	0.506531	0.287794	0.431183	SNP	5	178	NA	ENSG00000110801	ENSG00000110801	NA	rs542595768
QTS000036	ftp://ftp.ebi.ac.uk/pub/databases/spot/eQTL/sumstats/QTS000036/QTD000593/QTD000593.all.tsv.gz	ENSG00000111011	12	122769217	T	C	chr12_122769217_T_C	5	0.0280899	0.443495	0.374561	0.486204	SNP	5	178	NA	ENSG00000111011	ENSG00000111011	NA	rs542595768
QTS000036	ftp://ftp.ebi.ac.uk/pub/databases/spot/eQTL/sumstats/QTS000036/QTD000593/QTD000593.all.tsv.gz	ENSG00000130779	12	122769217	T	C	chr12_122769217_T_C	5	0.0280899	0.238241	-0.503206	0.423264	SNP	5	178	NA	ENSG00000130779	ENSG00000130779	NA	rs542595768
QTS000036	ftp://ftp.ebi.ac.uk/pub/databases/spot/eQTL/sumstats/QTS000036/QTD000593/QTD000593.all.tsv.gz	ENSG00000130921	12	122769217	T	C	chr12_122769217_T_C	5	0.0280899	0.342514	-0.435298	0.455684	SNP	5	178	NA	ENSG00000130921	ENSG00000130921	NA	rs542595768
QTS000036	ftp://ftp.ebi.ac.uk/pub/databases/spot/eQTL/sumstats/QTS000036/QTD000593/QTD000593.all.tsv.gz	ENSG00000139697	12	122769217	T	C	chr12_122769217_T_C	5	0.0280899	0.707831	0.171562	0.456042	SNP	5	178	NA	ENSG00000139697	ENSG00000139697	NA	rs542595768
QTS000036	ftp://ftp.ebi.ac.uk/pub/databases/spot/eQTL/sumstats/QTS000036/QTD000593/QTD000593.all.tsv.gz	ENSG00000139722	12	122769217	T	C	chr12_122769217_T_C	5	0.0280899	0.898674	-0.057435	0.449523	SNP	5	178	NA	ENSG00000139722	ENSG00000139722	NA	rs542595768
QTS000036	ftp://ftp.ebi.ac.uk/pub/databases/spot/eQTL/sumstats/QTS000036/QTD000593/QTD000593.all.tsv.gz	ENSG00000139725	12	122769217	T	C	chr12_122769217_T_C	5	0.0280899	0.424204	-0.379409	0.472174	SNP	5	178	NA	ENSG00000139725	ENSG00000139725	NA	rs542595768
QTS000036	ftp://ftp.ebi.ac.uk/pub/databases/spot/eQTL/sumstats/QTS000036/QTD000593/QTD000593.all.tsv.gz	ENSG00000139726	12	122769217	T	C	chr12_122769217_T_C	5	0.0280899	0.0589099	0.881897	0.459785	SNP	5	178	NA	ENSG00000139726	ENSG00000139726	NA	rs542595768
QTS000036	ftp://ftp.ebi.ac.uk/pub/databases/spot/eQTL/sumstats/QTS000036/QTD000593/QTD000593.all.tsv.gz	ENSG00000150977	12	122769217	T	C	chr12_122769217_T_C	5	0.0280899	0.24446	0.605208	0.515897	SNP	5	178	NA	ENSG00000150977	ENSG00000150977	NA	rs542595768
QTS000036	ftp://ftp.ebi.ac.uk/pub/databases/spot/eQTL/sumstats/QTS000036/QTD000593/QTD000593.all.tsv.gz	ENSG00000158023	12	122769217	T	C	chr12_122769217_T_C	5	0.0280899	0.0237754	-0.957581	0.414949	SNP	5	178	NA	ENSG00000158023	ENSG00000158023	NA	rs542595768
QTS000036	ftp://ftp.ebi.ac.uk/pub/databases/spot/eQTL/sumstats/QTS000036/QTD000593/QTD000593.all.tsv.gz	ENSG00000182196	12	122769217	T	C	chr12_122769217_T_C	5	0.0280899	0.853868	0.0789842	0.427353	SNP	5	178	NA	ENSG00000182196	ENSG00000182196	NA	rs542595768
QTS000036	ftp://ftp.ebi.ac.uk/pub/databases/spot/eQTL/sumstats/QTS000036/QTD000593/QTD000593.all.tsv.gz	ENSG00000184047	12	122769217	T	C	chr12_122769217_T_C	5	0.0280899	0.226842	-0.597602	0.490429	SNP	5	178	NA	ENSG00000184047	ENSG00000184047	NA	rs542595768
QTS000036	ftp://ftp.ebi.ac.uk/pub/databases/spot/eQTL/sumstats/QTS000036/QTD000593/QTD000593.all.tsv.gz	ENSG00000184209	12	122769217	T	C	chr12_122769217_T_C	5	0.0280899	0.219372	-0.534819	0.431808	SNP	5	178	NA	ENSG00000184209	ENSG00000184209	NA	rs542595768
QTS000036	ftp://ftp.ebi.ac.uk/pub/databases/spot/eQTL/sumstats/QTS000036/QTD000593/QTD000593.all.tsv.gz	ENSG00000212694	12	122769217	T	C	chr12_122769217_T_C	5	0.0280899	0.427712	-0.355876	0.446271	SNP	5	178	NA	ENSG00000212694	ENSG00000212694	NA	rs542595768
QTS000036	ftp://ftp.ebi.ac.uk/pub/databases/spot/eQTL/sumstats/QTS000036/QTD000593/QTD000593.all.tsv.gz	ENSG00000256028	12	122769217	T	C	chr12_122769217_T_C	5	0.0280899	0.0903176	-0.794242	0.462885	SNP	5	178	NA	ENSG00000256028	ENSG00000256028	NA	rs542595768
QTS000036	ftp://ftp.ebi.ac.uk/pub/databases/spot/eQTL/sumstats/QTS000036/QTD000593/QTD000593.all.tsv.gz	ENSG00000256861	12	122769217	T	C	chr12_122769217_T_C	5	0.0280899	0.0129589	-1.18579	0.465803	SNP	5	178	NA	ENSG00000256861	ENSG00000256861	NA	rs542595768
QTS000036	ftp://ftp.ebi.ac.uk/pub/databases/spot/eQTL/sumstats/QTS000036/QTD000593/QTD000593.all.tsv.gz	ENSG00000256950	12	122769217	T	C	chr12_122769217_T_C	5	0.0280899	0.378714	0.397225	0.448585	SNP	5	178	NA	ENSG00000256950	ENSG00000256950	NA	rs542595768
QTS000036	ftp://ftp.ebi.ac.uk/pub/databases/spot/eQTL/sumstats/QTS000036/QTD000593/QTD000593.all.tsv.gz	ENSG00000284934	12	122769217	T	C	chr12_122769217_T_C	5	0.0280899	0.267418	-0.548246	0.490674	SNP	5	178	NA	ENSG00000284934	ENSG00000284934	NA	rs542595768
QTS000036	ftp://ftp.ebi.ac.uk/pub/databases/spot/eQTL/sumstats/QTS000036/QTD000593/QTD000593.all.tsv.gz	ENSG00000033030	12	122769218	GTATA	G	chr12_122769218_GTATA_G	23	0.134831	0.523709	0.1529	0.238667	INDEL	24	178	NA	ENSG00000033030	ENSG00000033030	NA	rs201242443
QTS000036	ftp://ftp.ebi.ac.uk/pub/databases/spot/eQTL/sumstats/QTS000036/QTD000593/QTD000593.all.tsv.gz	ENSG00000051825	12	122769218	GTATA	G	chr12_122769218_GTATA_G	23	0.134831	0.219695	-0.316503	0.255723	INDEL	24	178	NA	ENSG00000051825	ENSG00000051825	NA	rs201242443
QTS000036	ftp://ftp.ebi.ac.uk/pub/databases/spot/eQTL/sumstats/QTS000036/QTD000593/QTD000593.all.tsv.gz	ENSG00000086598	12	122769218	GTATA	G	chr12_122769218_GTATA_G	23	0.134831	0.566502	0.142971	0.248317	INDEL	24	178	NA	ENSG00000086598	ENSG00000086598	NA	rs201242443
QTS000036	ftp://ftp.ebi.ac.uk/pub/databases/spot/eQTL/sumstats/QTS000036/QTD000593/QTD000593.all.tsv.gz	ENSG00000110801	12	122769218	GTATA	G	chr12_122769218_GTATA_G	23	0.134831	0.303209	0.227637	0.21958	INDEL	24	178	NA	ENSG00000110801	ENSG00000110801	NA	rs201242443
QTS000036	ftp://ftp.ebi.ac.uk/pub/databases/spot/eQTL/sumstats/QTS000036/QTD000593/QTD000593.all.tsv.gz	ENSG00000111011	12	122769218	GTATA	G	chr12_122769218_GTATA_G	23	0.134831	0.794685	0.0651591	0.249498	INDEL	24	178	NA	ENSG00000111011	ENSG00000111011	NA	rs201242443
QTS000036	ftp://ftp.ebi.ac.uk/pub/databases/spot/eQTL/sumstats/QTS000036/QTD000593/QTD000593.all.tsv.gz	ENSG00000130779	12	122769218	GTATA	G	chr12_122769218_GTATA_G	23	0.134831	0.901578	0.027107	0.218452	INDEL	24	178	NA	ENSG00000130779	ENSG00000130779	NA	rs201242443
QTS000036	ftp://ftp.ebi.ac.uk/pub/databases/spot/eQTL/sumstats/QTS000036/QTD000593/QTD000593.all.tsv.gz	ENSG00000130921	12	122769218	GTATA	G	chr12_122769218_GTATA_G	23	0.134831	0.276864	0.254763	0.232583	INDEL	24	178	NA	ENSG00000130921	ENSG00000130921	NA	rs201242443
QTS000036	ftp://ftp.ebi.ac.uk/pub/databases/spot/eQTL/sumstats/QTS000036/QTD000593/QTD000593.all.tsv.gz	ENSG00000139697	12	122769218	GTATA	G	chr12_122769218_GTATA_G	23	0.134831	0.0745179	-0.413263	0.228496	INDEL	24	178	NA	ENSG00000139697	ENSG00000139697	NA	rs201242443
QTS000036	ftp://ftp.ebi.ac.uk/pub/databases/spot/eQTL/sumstats/QTS000036/QTD000593/QTD000593.all.tsv.gz	ENSG00000139722	12	122769218	GTATA	G	chr12_122769218_GTATA_G	23	0.134831	0.572732	-0.129964	0.229407	INDEL	24	178	NA	ENSG00000139722	ENSG00000139722	NA	rs201242443
QTS000036	ftp://ftp.ebi.ac.uk/pub/databases/spot/eQTL/sumstats/QTS000036/QTD000593/QTD000593.all.tsv.gz	ENSG00000139725	12	122769218	GTATA	G	chr12_122769218_GTATA_G	23	0.134831	0.604094	-0.126044	0.242055	INDEL	24	178	NA	ENSG00000139725	ENSG00000139725	NA	rs201242443
QTS000036	ftp://ftp.ebi.ac.uk/pub/databases/spot/eQTL/sumstats/QTS000036/QTD000593/QTD000593.all.tsv.gz	ENSG00000139726	12	122769218	GTATA	G	chr12_122769218_GTATA_G	23	0.134831	0.157943	0.338904	0.237617	INDEL	24	178	NA	ENSG00000139726	ENSG00000139726	NA	rs201242443
QTS000036	ftp://ftp.ebi.ac.uk/pub/databases/spot/eQTL/sumstats/QTS000036/QTD000593/QTD000593.all.tsv.gz	ENSG00000150977	12	122769218	GTATA	G	chr12_122769218_GTATA_G	23	0.134831	0.0521471	0.512207	0.25957	INDEL	24	178	NA	ENSG00000150977	ENSG00000150977	NA	rs201242443
QTS000036	ftp://ftp.ebi.ac.uk/pub/databases/spot/eQTL/sumstats/QTS000036/QTD000593/QTD000593.all.tsv.gz	ENSG00000158023	12	122769218	GTATA	G	chr12_122769218_GTATA_G	23	0.134831	0.144454	-0.319263	0.21648	INDEL	24	178	NA	ENSG00000158023	ENSG00000158023	NA	rs201242443
QTS000036	ftp://ftp.ebi.ac.uk/pub/databases/spot/eQTL/sumstats/QTS000036/QTD000593/QTD000593.all.tsv.gz	ENSG00000182196	12	122769218	GTATA	G	chr12_122769218_GTATA_G	23	0.134831	0.947345	-0.0144837	0.218579	INDEL	24	178	NA	ENSG00000182196	ENSG00000182196	NA	rs201242443
QTS000036	ftp://ftp.ebi.ac.uk/pub/databases/spot/eQTL/sumstats/QTS000036/QTD000593/QTD000593.all.tsv.gz	ENSG00000184047	12	122769218	GTATA	G	chr12_122769218_GTATA_G	23	0.134831	0.145143	-0.367584	0.249679	INDEL	24	178	NA	ENSG00000184047	ENSG00000184047	NA	rs201242443
QTS000036	ftp://ftp.ebi.ac.uk/pub/databases/spot/eQTL/sumstats/QTS000036/QTD000593/QTD000593.all.tsv.gz	ENSG00000184209	12	122769218	GTATA	G	chr12_122769218_GTATA_G	23	0.134831	0.146482	0.322692	0.219926	INDEL	24	178	NA	ENSG00000184209	ENSG00000184209	NA	rs201242443
QTS000036	ftp://ftp.ebi.ac.uk/pub/databases/spot/eQTL/sumstats/QTS000036/QTD000593/QTD000593.all.tsv.gz	ENSG00000212694	12	122769218	GTATA	G	chr12_122769218_GTATA_G	23	0.134831	0.505248	-0.152971	0.228493	INDEL	24	178	NA	ENSG00000212694	ENSG00000212694	NA	rs201242443
QTS000036	ftp://ftp.ebi.ac.uk/pub/databases/spot/eQTL/sumstats/QTS000036/QTD000593/QTD000593.all.tsv.gz	ENSG00000256028	12	122769218	GTATA	G	chr12_122769218_GTATA_G	23	0.134831	0.547207	-0.145562	0.24072	INDEL	24	178	NA	ENSG00000256028	ENSG00000256028	NA	rs201242443
QTS000036	ftp://ftp.ebi.ac.uk/pub/databases/spot/eQTL/sumstats/QTS000036/QTD000593/QTD000593.all.tsv.gz	ENSG00000256861	12	122769218	GTATA	G	chr12_122769218_GTATA_G	23	0.134831	0.194173	-0.321597	0.245482	INDEL	24	178	NA	ENSG00000256861	ENSG00000256861	NA	rs201242443
QTS000036	ftp://ftp.ebi.ac.uk/pub/databases/spot/eQTL/sumstats/QTS000036/QTD000593/QTD000593.all.tsv.gz	ENSG00000256950	12	122769218	GTATA	G	chr12_122769218_GTATA_G	23	0.134831	0.498734	0.15627	0.229882	INDEL	24	178	NA	ENSG00000256950	ENSG00000256950	NA	rs201242443
QTS000036	ftp://ftp.ebi.ac.uk/pub/databases/spot/eQTL/sumstats/QTS000036/QTD000593/QTD000593.all.tsv.gz	ENSG00000284934	12	122769218	GTATA	G	chr12_122769218_GTATA_G	23	0.134831	0.0957211	-0.418976	0.248327	INDEL	24	178	NA	ENSG00000284934	ENSG00000284934	NA	rs201242443
QTS000036	ftp://ftp.ebi.ac.uk/pub/databases/spot/eQTL/sumstats/QTS000036/QTD000593/QTD000593.all.tsv.gz	ENSG00000033030	12	122769251	T	TAC	chr12_122769251_T_TAC	23	0.134831	0.737732	-0.081312	0.241926	INDEL	155	178	NA	ENSG00000033030	ENSG00000033030	NA	rs34056825
QTS000036	ftp://ftp.ebi.ac.uk/pub/databases/spot/eQTL/sumstats/QTS000036/QTD000593/QTD000593.all.tsv.gz	ENSG00000033030	12	122769251	T	TACAC	chr12_122769251_T_TACAC	6	0.0337079	0.354079	0.422682	0.453286	INDEL	6	178	NA	ENSG00000033030	ENSG00000033030	NA	rs34056825
QTS000036	ftp://ftp.ebi.ac.uk/pub/databases/spot/eQTL/sumstats/QTS000036/QTD000593/QTD000593.all.tsv.gz	ENSG00000033030	12	122769251	T	TACATATATACATACACATATATGTATACATATATACAC	chr12_122769251_T_TACATATATACATACACATATATGTATACATATATACAC	5	0.0280899	0.934505	-0.0413384	0.501349	INDEL	5	178	NA	ENSG00000033030	ENSG00000033030	NA	NA
QTS000036	ftp://ftp.ebi.ac.uk/pub/databases/spot/eQTL/sumstats/QTS000036/QTD000593/QTD000593.all.tsv.gz	ENSG00000051825	12	122769251	T	TAC	chr12_122769251_T_TAC	23	0.134831	0.695696	0.102505	0.261063	INDEL	155	178	NA	ENSG00000051825	ENSG00000051825	NA	rs34056825
QTS000036	ftp://ftp.ebi.ac.uk/pub/databases/spot/eQTL/sumstats/QTS000036/QTD000593/QTD000593.all.tsv.gz	ENSG00000051825	12	122769251	T	TACAC	chr12_122769251_T_TACAC	6	0.0337079	0.466029	0.359279	0.490354	INDEL	6	178	NA	ENSG00000051825	ENSG00000051825	NA	rs34056825
QTS000036	ftp://ftp.ebi.ac.uk/pub/databases/spot/eQTL/sumstats/QTS000036/QTD000593/QTD000593.all.tsv.gz	ENSG00000051825	12	122769251	T	TACATATATACATACACATATATGTATACATATATACAC	chr12_122769251_T_TACATATATACATACACATATATGTATACATATATACAC	5	0.0280899	0.276533	-0.588505	0.536898	INDEL	5	178	NA	ENSG00000051825	ENSG00000051825	NA	NA
QTS000036	ftp://ftp.ebi.ac.uk/pub/databases/spot/eQTL/sumstats/QTS000036/QTD000593/QTD000593.all.tsv.gz	ENSG00000086598	12	122769251	T	TAC	chr12_122769251_T_TAC	23	0.134831	0.103298	0.407871	0.247321	INDEL	155	178	NA	ENSG00000086598	ENSG00000086598	NA	rs34056825
QTS000036	ftp://ftp.ebi.ac.uk/pub/databases/spot/eQTL/sumstats/QTS000036/QTD000593/QTD000593.all.tsv.gz	ENSG00000086598	12	122769251	T	TACAC	chr12_122769251_T_TACAC	6	0.0337079	0.0645416	-0.869251	0.463345	INDEL	6	178	NA	ENSG00000086598	ENSG00000086598	NA	rs34056825
QTS000036	ftp://ftp.ebi.ac.uk/pub/databases/spot/eQTL/sumstats/QTS000036/QTD000593/QTD000593.all.tsv.gz	ENSG00000086598	12	122769251	T	TACATATATACATACACATATATGTATACATATATACAC	chr12_122769251_T_TACATATATACATACACATATATGTATACATATATACAC	5	0.0280899	0.51365	-0.341189	0.519881	INDEL	5	178	NA	ENSG00000086598	ENSG00000086598	NA	NA
QTS000036	ftp://ftp.ebi.ac.uk/pub/databases/spot/eQTL/sumstats/QTS000036/QTD000593/QTD000593.all.tsv.gz	ENSG00000110801	12	122769251	T	TAC	chr12_122769251_T_TAC	23	0.134831	0.291107	0.23609	0.222058	INDEL	155	178	NA	ENSG00000110801	ENSG00000110801	NA	rs34056825
QTS000036	ftp://ftp.ebi.ac.uk/pub/databases/spot/eQTL/sumstats/QTS000036/QTD000593/QTD000593.all.tsv.gz	ENSG00000110801	12	122769251	T	TACAC	chr12_122769251_T_TACAC	6	0.0337079	0.419593	0.340424	0.419452	INDEL	6	178	NA	ENSG00000110801	ENSG00000110801	NA	rs34056825
QTS000036	ftp://ftp.ebi.ac.uk/pub/databases/spot/eQTL/sumstats/QTS000036/QTD000593/QTD000593.all.tsv.gz	ENSG00000110801	12	122769251	T	TACATATATACATACACATATATGTATACATATATACAC	chr12_122769251_T_TACATATATACATACACATATATGTATACATATATACAC	5	0.0280899	0.139005	-0.682723	0.456547	INDEL	5	178	NA	ENSG00000110801	ENSG00000110801	NA	NA
QTS000036	ftp://ftp.ebi.ac.uk/pub/databases/spot/eQTL/sumstats/QTS000036/QTD000593/QTD000593.all.tsv.gz	ENSG00000111011	12	122769251	T	TAC	chr12_122769251_T_TAC	23	0.134831	0.588457	0.136954	0.252025	INDEL	155	178	NA	ENSG00000111011	ENSG00000111011	NA	rs34056825
QTS000036	ftp://ftp.ebi.ac.uk/pub/databases/spot/eQTL/sumstats/QTS000036/QTD000593/QTD000593.all.tsv.gz	ENSG00000111011	12	122769251	T	TACAC	chr12_122769251_T_TACAC	6	0.0337079	0.730593	-0.164218	0.475136	INDEL	6	178	NA	ENSG00000111011	ENSG00000111011	NA	rs34056825
QTS000036	ftp://ftp.ebi.ac.uk/pub/databases/spot/eQTL/sumstats/QTS000036/QTD000593/QTD000593.all.tsv.gz	ENSG00000111011	12	122769251	T	TACATATATACATACACATATATGTATACATATATACAC	chr12_122769251_T_TACATATATACATACACATATATGTATACATATATACAC	5	0.0280899	0.430014	0.413197	0.520755	INDEL	5	178	NA	ENSG00000111011	ENSG00000111011	NA	NA
QTS000036	ftp://ftp.ebi.ac.uk/pub/databases/spot/eQTL/sumstats/QTS000036/QTD000593/QTD000593.all.tsv.gz	ENSG00000130779	12	122769251	T	TAC	chr12_122769251_T_TAC	23	0.134831	0.438697	-0.171383	0.220133	INDEL	155	178	NA	ENSG00000130779	ENSG00000130779	NA	rs34056825
QTS000036	ftp://ftp.ebi.ac.uk/pub/databases/spot/eQTL/sumstats/QTS000036/QTD000593/QTD000593.all.tsv.gz	ENSG00000130779	12	122769251	T	TACAC	chr12_122769251_T_TACAC	6	0.0337079	0.429611	0.329144	0.414458	INDEL	6	178	NA	ENSG00000130779	ENSG00000130779	NA	rs34056825
QTS000036	ftp://ftp.ebi.ac.uk/pub/databases/spot/eQTL/sumstats/QTS000036/QTD000593/QTD000593.all.tsv.gz	ENSG00000130779	12	122769251	T	TACATATATACATACACATATATGTATACATATATACAC	chr12_122769251_T_TACATATATACATACACATATATGTATACATATATACAC	5	0.0280899	0.685771	0.185703	0.4572	INDEL	5	178	NA	ENSG00000130779	ENSG00000130779	NA	NA
QTS000036	ftp://ftp.ebi.ac.uk/pub/databases/spot/eQTL/sumstats/QTS000036/QTD000593/QTD000593.all.tsv.gz	ENSG00000130921	12	122769251	T	TAC	chr12_122769251_T_TAC	23	0.134831	0.216158	-0.292805	0.234746	INDEL	155	178	NA	ENSG00000130921	ENSG00000130921	NA	rs34056825
QTS000036	ftp://ftp.ebi.ac.uk/pub/databases/spot/eQTL/sumstats/QTS000036/QTD000593/QTD000593.all.tsv.gz	ENSG00000130921	12	122769251	T	TACAC	chr12_122769251_T_TACAC	6	0.0337079	0.153646	0.634982	0.440545	INDEL	6	178	NA	ENSG00000130921	ENSG00000130921	NA	rs34056825
QTS000036	ftp://ftp.ebi.ac.uk/pub/databases/spot/eQTL/sumstats/QTS000036/QTD000593/QTD000593.all.tsv.gz	ENSG00000130921	12	122769251	T	TACATATATACATACACATATATGTATACATATATACAC	chr12_122769251_T_TACATATATACATACACATATATGTATACATATATACAC	5	0.0280899	0.368214	0.442214	0.488481	INDEL	5	178	NA	ENSG00000130921	ENSG00000130921	NA	NA
QTS000036	ftp://ftp.ebi.ac.uk/pub/databases/spot/eQTL/sumstats/QTS000036/QTD000593/QTD000593.all.tsv.gz	ENSG00000139697	12	122769251	T	TAC	chr12_122769251_T_TAC	23	0.134831	0.666401	0.102077	0.235852	INDEL	155	178	NA	ENSG00000139697	ENSG00000139697	NA	rs34056825
QTS000036	ftp://ftp.ebi.ac.uk/pub/databases/spot/eQTL/sumstats/QTS000036/QTD000593/QTD000593.all.tsv.gz	ENSG00000139697	12	122769251	T	TACAC	chr12_122769251_T_TACAC	6	0.0337079	0.228266	-0.534945	0.440369	INDEL	6	178	NA	ENSG00000139697	ENSG00000139697	NA	rs34056825
QTS000036	ftp://ftp.ebi.ac.uk/pub/databases/spot/eQTL/sumstats/QTS000036/QTD000593/QTD000593.all.tsv.gz	ENSG00000139697	12	122769251	T	TACATATATACATACACATATATGTATACATATATACAC	chr12_122769251_T_TACATATATACATACACATATATGTATACATATATACAC	5	0.0280899	0.46151	-0.360645	0.48725	INDEL	5	178	NA	ENSG00000139697	ENSG00000139697	NA	NA
QTS000036	ftp://ftp.ebi.ac.uk/pub/databases/spot/eQTL/sumstats/QTS000036/QTD000593/QTD000593.all.tsv.gz	ENSG00000139722	12	122769251	T	TAC	chr12_122769251_T_TAC	23	0.134831	0.758024	0.0718676	0.232428	INDEL	155	178	NA	ENSG00000139722	ENSG00000139722	NA	rs34056825
QTS000036	ftp://ftp.ebi.ac.uk/pub/databases/spot/eQTL/sumstats/QTS000036/QTD000593/QTD000593.all.tsv.gz	ENSG00000139722	12	122769251	T	TACAC	chr12_122769251_T_TACAC	6	0.0337079	0.505121	-0.292417	0.436654	INDEL	6	178	NA	ENSG00000139722	ENSG00000139722	NA	rs34056825
QTS000036	ftp://ftp.ebi.ac.uk/pub/databases/spot/eQTL/sumstats/QTS000036/QTD000593/QTD000593.all.tsv.gz	ENSG00000139722	12	122769251	T	TACATATATACATACACATATATGTATACATATATACAC	chr12_122769251_T_TACATATATACATACACATATATGTATACATATATACAC	5	0.0280899	0.844276	0.0949096	0.481509	INDEL	5	178	NA	ENSG00000139722	ENSG00000139722	NA	NA
QTS000036	ftp://ftp.ebi.ac.uk/pub/databases/spot/eQTL/sumstats/QTS000036/QTD000593/QTD000593.all.tsv.gz	ENSG00000139725	12	122769251	T	TAC	chr12_122769251_T_TAC	23	0.134831	0.226491	-0.296233	0.242922	INDEL	155	178	NA	ENSG00000139725	ENSG00000139725	NA	rs34056825
QTS000036	ftp://ftp.ebi.ac.uk/pub/databases/spot/eQTL/sumstats/QTS000036/QTD000593/QTD000593.all.tsv.gz	ENSG00000139725	12	122769251	T	TACAC	chr12_122769251_T_TACAC	6	0.0337079	0.34527	0.436141	0.459198	INDEL	6	178	NA	ENSG00000139725	ENSG00000139725	NA	rs34056825
QTS000036	ftp://ftp.ebi.ac.uk/pub/databases/spot/eQTL/sumstats/QTS000036/QTD000593/QTD000593.all.tsv.gz	ENSG00000139725	12	122769251	T	TACATATATACATACACATATATGTATACATATATACAC	chr12_122769251_T_TACATATATACATACACATATATGTATACATATATACAC	5	0.0280899	0.611845	0.258428	0.507143	INDEL	5	178	NA	ENSG00000139725	ENSG00000139725	NA	NA
QTS000036	ftp://ftp.ebi.ac.uk/pub/databases/spot/eQTL/sumstats/QTS000036/QTD000593/QTD000593.all.tsv.gz	ENSG00000139726	12	122769251	T	TAC	chr12_122769251_T_TAC	23	0.134831	0.773551	0.0703134	0.243489	INDEL	155	178	NA	ENSG00000139726	ENSG00000139726	NA	rs34056825
QTS000036	ftp://ftp.ebi.ac.uk/pub/databases/spot/eQTL/sumstats/QTS000036/QTD000593/QTD000593.all.tsv.gz	ENSG00000139726	12	122769251	T	TACAC	chr12_122769251_T_TACAC	6	0.0337079	0.723641	0.16269	0.458377	INDEL	6	178	NA	ENSG00000139726	ENSG00000139726	NA	rs34056825
QTS000036	ftp://ftp.ebi.ac.uk/pub/databases/spot/eQTL/sumstats/QTS000036/QTD000593/QTD000593.all.tsv.gz	ENSG00000139726	12	122769251	T	TACATATATACATACACATATATGTATACATATATACAC	chr12_122769251_T_TACATATATACATACACATATATGTATACATATATACAC	5	0.0280899	0.989461	0.00668611	0.504512	INDEL	5	178	NA	ENSG00000139726	ENSG00000139726	NA	NA
QTS000036	ftp://ftp.ebi.ac.uk/pub/databases/spot/eQTL/sumstats/QTS000036/QTD000593/QTD000593.all.tsv.gz	ENSG00000150977	12	122769251	T	TAC	chr12_122769251_T_TAC	23	0.134831	0.295353	-0.28174	0.267354	INDEL	155	178	NA	ENSG00000150977	ENSG00000150977	NA	rs34056825
QTS000036	ftp://ftp.ebi.ac.uk/pub/databases/spot/eQTL/sumstats/QTS000036/QTD000593/QTD000593.all.tsv.gz	ENSG00000150977	12	122769251	T	TACAC	chr12_122769251_T_TACAC	6	0.0337079	0.038787	1.03661	0.492832	INDEL	6	178	NA	ENSG00000150977	ENSG00000150977	NA	rs34056825
QTS000036	ftp://ftp.ebi.ac.uk/pub/databases/spot/eQTL/sumstats/QTS000036/QTD000593/QTD000593.all.tsv.gz	ENSG00000150977	12	122769251	T	TACATATATACATACACATATATGTATACATATATACAC	chr12_122769251_T_TACATATATACATACACATATATGTATACATATATACAC	5	0.0280899	0.976712	0.0163353	0.557733	INDEL	5	178	NA	ENSG00000150977	ENSG00000150977	NA	NA
QTS000036	ftp://ftp.ebi.ac.uk/pub/databases/spot/eQTL/sumstats/QTS000036/QTD000593/QTD000593.all.tsv.gz	ENSG00000158023	12	122769251	T	TAC	chr12_122769251_T_TAC	23	0.134831	0.193832	-0.287982	0.219653	INDEL	155	178	NA	ENSG00000158023	ENSG00000158023	NA	rs34056825
QTS000036	ftp://ftp.ebi.ac.uk/pub/databases/spot/eQTL/sumstats/QTS000036/QTD000593/QTD000593.all.tsv.gz	ENSG00000158023	12	122769251	T	TACAC	chr12_122769251_T_TACAC	6	0.0337079	0.627602	0.203453	0.417675	INDEL	6	178	NA	ENSG00000158023	ENSG00000158023	NA	rs34056825
QTS000036	ftp://ftp.ebi.ac.uk/pub/databases/spot/eQTL/sumstats/QTS000036/QTD000593/QTD000593.all.tsv.gz	ENSG00000158023	12	122769251	T	TACATATATACATACACATATATGTATACATATATACAC	chr12_122769251_T_TACATATATACATACACATATATGTATACATATATACAC	5	0.0280899	0.974759	-0.014605	0.460051	INDEL	5	178	NA	ENSG00000158023	ENSG00000158023	NA	NA
QTS000036	ftp://ftp.ebi.ac.uk/pub/databases/spot/eQTL/sumstats/QTS000036/QTD000593/QTD000593.all.tsv.gz	ENSG00000182196	12	122769251	T	TAC	chr12_122769251_T_TAC	23	0.134831	0.0307394	0.471917	0.214313	INDEL	155	178	NA	ENSG00000182196	ENSG00000182196	NA	rs34056825
QTS000036	ftp://ftp.ebi.ac.uk/pub/databases/spot/eQTL/sumstats/QTS000036/QTD000593/QTD000593.all.tsv.gz	ENSG00000182196	12	122769251	T	TACAC	chr12_122769251_T_TACAC	6	0.0337079	0.0705929	-0.747194	0.407371	INDEL	6	178	NA	ENSG00000182196	ENSG00000182196	NA	rs34056825
QTS000036	ftp://ftp.ebi.ac.uk/pub/databases/spot/eQTL/sumstats/QTS000036/QTD000593/QTD000593.all.tsv.gz	ENSG00000182196	12	122769251	T	TACATATATACATACACATATATGTATACATATATACAC	chr12_122769251_T_TACATATATACATACACATATATGTATACATATATACAC	5	0.0280899	0.830343	-0.0984299	0.457793	INDEL	5	178	NA	ENSG00000182196	ENSG00000182196	NA	NA
QTS000036	ftp://ftp.ebi.ac.uk/pub/databases/spot/eQTL/sumstats/QTS000036/QTD000593/QTD000593.all.tsv.gz	ENSG00000184047	12	122769251	T	TAC	chr12_122769251_T_TAC	23	0.134831	0.997689	-0.000744579	0.256212	INDEL	155	178	NA	ENSG00000184047	ENSG00000184047	NA	rs34056825
QTS000036	ftp://ftp.ebi.ac.uk/pub/databases/spot/eQTL/sumstats/QTS000036/QTD000593/QTD000593.all.tsv.gz	ENSG00000184047	12	122769251	T	TACAC	chr12_122769251_T_TACAC	6	0.0337079	0.413234	-0.39519	0.480303	INDEL	6	178	NA	ENSG00000184047	ENSG00000184047	NA	rs34056825
QTS000036	ftp://ftp.ebi.ac.uk/pub/databases/spot/eQTL/sumstats/QTS000036/QTD000593/QTD000593.all.tsv.gz	ENSG00000184047	12	122769251	T	TACATATATACATACACATATATGTATACATATATACAC	chr12_122769251_T_TACATATATACATACACATATATGTATACATATATACAC	5	0.0280899	0.493106	-0.364287	0.528911	INDEL	5	178	NA	ENSG00000184047	ENSG00000184047	NA	NA
QTS000036	ftp://ftp.ebi.ac.uk/pub/databases/spot/eQTL/sumstats/QTS000036/QTD000593/QTD000593.all.tsv.gz	ENSG00000184209	12	122769251	T	TAC	chr12_122769251_T_TAC	23	0.134831	0.491647	-0.155455	0.224945	INDEL	155	178	NA	ENSG00000184209	ENSG00000184209	NA	rs34056825
QTS000036	ftp://ftp.ebi.ac.uk/pub/databases/spot/eQTL/sumstats/QTS000036/QTD000593/QTD000593.all.tsv.gz	ENSG00000184209	12	122769251	T	TACAC	chr12_122769251_T_TACAC	6	0.0337079	0.216782	0.523913	0.420605	INDEL	6	178	NA	ENSG00000184209	ENSG00000184209	NA	rs34056825
QTS000036	ftp://ftp.ebi.ac.uk/pub/databases/spot/eQTL/sumstats/QTS000036/QTD000593/QTD000593.all.tsv.gz	ENSG00000184209	12	122769251	T	TACATATATACATACACATATATGTATACATATATACAC	chr12_122769251_T_TACATATATACATACACATATATGTATACATATATACAC	5	0.0280899	0.271222	0.513785	0.463529	INDEL	5	178	NA	ENSG00000184209	ENSG00000184209	NA	NA
QTS000036	ftp://ftp.ebi.ac.uk/pub/databases/spot/eQTL/sumstats/QTS000036/QTD000593/QTD000593.all.tsv.gz	ENSG00000212694	12	122769251	T	TAC	chr12_122769251_T_TAC	23	0.134831	0.159247	-0.325271	0.228783	INDEL	155	178	NA	ENSG00000212694	ENSG00000212694	NA	rs34056825
QTS000036	ftp://ftp.ebi.ac.uk/pub/databases/spot/eQTL/sumstats/QTS000036/QTD000593/QTD000593.all.tsv.gz	ENSG00000212694	12	122769251	T	TACAC	chr12_122769251_T_TACAC	6	0.0337079	0.163304	0.606682	0.430925	INDEL	6	178	NA	ENSG00000212694	ENSG00000212694	NA	rs34056825
QTS000036	ftp://ftp.ebi.ac.uk/pub/databases/spot/eQTL/sumstats/QTS000036/QTD000593/QTD000593.all.tsv.gz	ENSG00000212694	12	122769251	T	TACATATATACATACACATATATGTATACATATATACAC	chr12_122769251_T_TACATATATACATACACATATATGTATACATATATACAC	5	0.0280899	0.82595	-0.105913	0.479965	INDEL	5	178	NA	ENSG00000212694	ENSG00000212694	NA	NA
QTS000036	ftp://ftp.ebi.ac.uk/pub/databases/spot/eQTL/sumstats/QTS000036/QTD000593/QTD000593.all.tsv.gz	ENSG00000256028	12	122769251	T	TAC	chr12_122769251_T_TAC	23	0.134831	0.380693	-0.21416	0.242863	INDEL	155	178	NA	ENSG00000256028	ENSG00000256028	NA	rs34056825
QTS000036	ftp://ftp.ebi.ac.uk/pub/databases/spot/eQTL/sumstats/QTS000036/QTD000593/QTD000593.all.tsv.gz	ENSG00000256028	12	122769251	T	TACAC	chr12_122769251_T_TACAC	6	0.0337079	0.618647	0.229393	0.458929	INDEL	6	178	NA	ENSG00000256028	ENSG00000256028	NA	rs34056825
QTS000036	ftp://ftp.ebi.ac.uk/pub/databases/spot/eQTL/sumstats/QTS000036/QTD000593/QTD000593.all.tsv.gz	ENSG00000256028	12	122769251	T	TACATATATACATACACATATATGTATACATATATACAC	chr12_122769251_T_TACATATATACATACACATATATGTATACATATATACAC	5	0.0280899	0.798274	-0.129608	0.505314	INDEL	5	178	NA	ENSG00000256028	ENSG00000256028	NA	NA
QTS000036	ftp://ftp.ebi.ac.uk/pub/databases/spot/eQTL/sumstats/QTS000036/QTD000593/QTD000593.all.tsv.gz	ENSG00000256861	12	122769251	T	TAC	chr12_122769251_T_TAC	23	0.134831	0.417664	0.203797	0.250063	INDEL	155	178	NA	ENSG00000256861	ENSG00000256861	NA	rs34056825
QTS000036	ftp://ftp.ebi.ac.uk/pub/databases/spot/eQTL/sumstats/QTS000036/QTD000593/QTD000593.all.tsv.gz	ENSG00000256861	12	122769251	T	TACAC	chr12_122769251_T_TACAC	6	0.0337079	0.587166	-0.257399	0.472033	INDEL	6	178	NA	ENSG00000256861	ENSG00000256861	NA	rs34056825
QTS000036	ftp://ftp.ebi.ac.uk/pub/databases/spot/eQTL/sumstats/QTS000036/QTD000593/QTD000593.all.tsv.gz	ENSG00000256861	12	122769251	T	TACATATATACATACACATATATGTATACATATATACAC	chr12_122769251_T_TACATATATACATACACATATATGTATACATATATACAC	5	0.0280899	0.910213	-0.0588488	0.520091	INDEL	5	178	NA	ENSG00000256861	ENSG00000256861	NA	NA
QTS000036	ftp://ftp.ebi.ac.uk/pub/databases/spot/eQTL/sumstats/QTS000036/QTD000593/QTD000593.all.tsv.gz	ENSG00000256950	12	122769251	T	TAC	chr12_122769251_T_TAC	23	0.134831	0.452515	0.175496	0.232394	INDEL	155	178	NA	ENSG00000256950	ENSG00000256950	NA	rs34056825
QTS000036	ftp://ftp.ebi.ac.uk/pub/databases/spot/eQTL/sumstats/QTS000036/QTD000593/QTD000593.all.tsv.gz	ENSG00000256950	12	122769251	T	TACAC	chr12_122769251_T_TACAC	6	0.0337079	0.647472	0.2014	0.438659	INDEL	6	178	NA	ENSG00000256950	ENSG00000256950	NA	rs34056825
QTS000036	ftp://ftp.ebi.ac.uk/pub/databases/spot/eQTL/sumstats/QTS000036/QTD000593/QTD000593.all.tsv.gz	ENSG00000256950	12	122769251	T	TACATATATACATACACATATATGTATACATATATACAC	chr12_122769251_T_TACATATATACATACACATATATGTATACATATATACAC	5	0.0280899	0.0172678	-1.13241	0.46505	INDEL	5	178	NA	ENSG00000256950	ENSG00000256950	NA	NA
QTS000036	ftp://ftp.ebi.ac.uk/pub/databases/spot/eQTL/sumstats/QTS000036/QTD000593/QTD000593.all.tsv.gz	ENSG00000284934	12	122769251	T	TAC	chr12_122769251_T_TAC	23	0.134831	0.995626	0.00140776	0.255944	INDEL	155	178	NA	ENSG00000284934	ENSG00000284934	NA	rs34056825
QTS000036	ftp://ftp.ebi.ac.uk/pub/databases/spot/eQTL/sumstats/QTS000036/QTD000593/QTD000593.all.tsv.gz	ENSG00000284934	12	122769251	T	TACAC	chr12_122769251_T_TACAC	6	0.0337079	0.429858	-0.380949	0.479948	INDEL	6	178	NA	ENSG00000284934	ENSG00000284934	NA	rs34056825
QTS000036	ftp://ftp.ebi.ac.uk/pub/databases/spot/eQTL/sumstats/QTS000036/QTD000593/QTD000593.all.tsv.gz	ENSG00000284934	12	122769251	T	TACATATATACATACACATATATGTATACATATATACAC	chr12_122769251_T_TACATATATACATACACATATATGTATACATATATACAC	5	0.0280899	0.430825	-0.418065	0.527821	INDEL	5	178	NA	ENSG00000284934	ENSG00000284934	NA	NA
QTS000036	ftp://ftp.ebi.ac.uk/pub/databases/spot/eQTL/sumstats/QTS000036/QTD000593/QTD000593.all.tsv.gz	ENSG00000033030	12	122769254	A	ATATG	chr12_122769254_A_ATATG	6	0.0337079	0.354079	0.422682	0.453286	INDEL	6	178	NA	ENSG00000033030	ENSG00000033030	NA	rs1468751569
QTS000036	ftp://ftp.ebi.ac.uk/pub/databases/spot/eQTL/sumstats/QTS000036/QTD000593/QTD000593.all.tsv.gz	ENSG00000051825	12	122769254	A	ATATG	chr12_122769254_A_ATATG	6	0.0337079	0.466029	0.359279	0.490354	INDEL	6	178	NA	ENSG00000051825	ENSG00000051825	NA	rs1468751569
QTS000036	ftp://ftp.ebi.ac.uk/pub/databases/spot/eQTL/sumstats/QTS000036/QTD000593/QTD000593.all.tsv.gz	ENSG00000086598	12	122769254	A	ATATG	chr12_122769254_A_ATATG	6	0.0337079	0.0645416	-0.869251	0.463345	INDEL	6	178	NA	ENSG00000086598	ENSG00000086598	NA	rs1468751569
QTS000036	ftp://ftp.ebi.ac.uk/pub/databases/spot/eQTL/sumstats/QTS000036/QTD000593/QTD000593.all.tsv.gz	ENSG00000110801	12	122769254	A	ATATG	chr12_122769254_A_ATATG	6	0.0337079	0.419593	0.340424	0.419452	INDEL	6	178	NA	ENSG00000110801	ENSG00000110801	NA	rs1468751569
QTS000036	ftp://ftp.ebi.ac.uk/pub/databases/spot/eQTL/sumstats/QTS000036/QTD000593/QTD000593.all.tsv.gz	ENSG00000111011	12	122769254	A	ATATG	chr12_122769254_A_ATATG	6	0.0337079	0.730593	-0.164218	0.475136	INDEL	6	178	NA	ENSG00000111011	ENSG00000111011	NA	rs1468751569
QTS000036	ftp://ftp.ebi.ac.uk/pub/databases/spot/eQTL/sumstats/QTS000036/QTD000593/QTD000593.all.tsv.gz	ENSG00000130779	12	122769254	A	ATATG	chr12_122769254_A_ATATG	6	0.0337079	0.429611	0.329144	0.414458	INDEL	6	178	NA	ENSG00000130779	ENSG00000130779	NA	rs1468751569
QTS000036	ftp://ftp.ebi.ac.uk/pub/databases/spot/eQTL/sumstats/QTS000036/QTD000593/QTD000593.all.tsv.gz	ENSG00000130921	12	122769254	A	ATATG	chr12_122769254_A_ATATG	6	0.0337079	0.153646	0.634982	0.440545	INDEL	6	178	NA	ENSG00000130921	ENSG00000130921	NA	rs1468751569
QTS000036	ftp://ftp.ebi.ac.uk/pub/databases/spot/eQTL/sumstats/QTS000036/QTD000593/QTD000593.all.tsv.gz	ENSG00000139697	12	122769254	A	ATATG	chr12_122769254_A_ATATG	6	0.0337079	0.228266	-0.534945	0.440369	INDEL	6	178	NA	ENSG00000139697	ENSG00000139697	NA	rs1468751569
QTS000036	ftp://ftp.ebi.ac.uk/pub/databases/spot/eQTL/sumstats/QTS000036/QTD000593/QTD000593.all.tsv.gz	ENSG00000139722	12	122769254	A	ATATG	chr12_122769254_A_ATATG	6	0.0337079	0.505121	-0.292417	0.436654	INDEL	6	178	NA	ENSG00000139722	ENSG00000139722	NA	rs1468751569
QTS000036	ftp://ftp.ebi.ac.uk/pub/databases/spot/eQTL/sumstats/QTS000036/QTD000593/QTD000593.all.tsv.gz	ENSG00000139725	12	122769254	A	ATATG	chr12_122769254_A_ATATG	6	0.0337079	0.34527	0.436141	0.459198	INDEL	6	178	NA	ENSG00000139725	ENSG00000139725	NA	rs1468751569
QTS000036	ftp://ftp.ebi.ac.uk/pub/databases/spot/eQTL/sumstats/QTS000036/QTD000593/QTD000593.all.tsv.gz	ENSG00000139726	12	122769254	A	ATATG	chr12_122769254_A_ATATG	6	0.0337079	0.723641	0.16269	0.458377	INDEL	6	178	NA	ENSG00000139726	ENSG00000139726	NA	rs1468751569
QTS000036	ftp://ftp.ebi.ac.uk/pub/databases/spot/eQTL/sumstats/QTS000036/QTD000593/QTD000593.all.tsv.gz	ENSG00000150977	12	122769254	A	ATATG	chr12_122769254_A_ATATG	6	0.0337079	0.038787	1.03661	0.492832	INDEL	6	178	NA	ENSG00000150977	ENSG00000150977	NA	rs1468751569
QTS000036	ftp://ftp.ebi.ac.uk/pub/databases/spot/eQTL/sumstats/QTS000036/QTD000593/QTD000593.all.tsv.gz	ENSG00000158023	12	122769254	A	ATATG	chr12_122769254_A_ATATG	6	0.0337079	0.627602	0.203453	0.417675	INDEL	6	178	NA	ENSG00000158023	ENSG00000158023	NA	rs1468751569
QTS000036	ftp://ftp.ebi.ac.uk/pub/databases/spot/eQTL/sumstats/QTS000036/QTD000593/QTD000593.all.tsv.gz	ENSG00000182196	12	122769254	A	ATATG	chr12_122769254_A_ATATG	6	0.0337079	0.0705929	-0.747194	0.407371	INDEL	6	178	NA	ENSG00000182196	ENSG00000182196	NA	rs1468751569
QTS000036	ftp://ftp.ebi.ac.uk/pub/databases/spot/eQTL/sumstats/QTS000036/QTD000593/QTD000593.all.tsv.gz	ENSG00000184047	12	122769254	A	ATATG	chr12_122769254_A_ATATG	6	0.0337079	0.413234	-0.39519	0.480303	INDEL	6	178	NA	ENSG00000184047	ENSG00000184047	NA	rs1468751569
QTS000036	ftp://ftp.ebi.ac.uk/pub/databases/spot/eQTL/sumstats/QTS000036/QTD000593/QTD000593.all.tsv.gz	ENSG00000184209	12	122769254	A	ATATG	chr12_122769254_A_ATATG	6	0.0337079	0.216782	0.523913	0.420605	INDEL	6	178	NA	ENSG00000184209	ENSG00000184209	NA	rs1468751569
QTS000036	ftp://ftp.ebi.ac.uk/pub/databases/spot/eQTL/sumstats/QTS000036/QTD000593/QTD000593.all.tsv.gz	ENSG00000212694	12	122769254	A	ATATG	chr12_122769254_A_ATATG	6	0.0337079	0.163304	0.606682	0.430925	INDEL	6	178	NA	ENSG00000212694	ENSG00000212694	NA	rs1468751569
QTS000036	ftp://ftp.ebi.ac.uk/pub/databases/spot/eQTL/sumstats/QTS000036/QTD000593/QTD000593.all.tsv.gz	ENSG00000256028	12	122769254	A	ATATG	chr12_122769254_A_ATATG	6	0.0337079	0.618647	0.229393	0.458929	INDEL	6	178	NA	ENSG00000256028	ENSG00000256028	NA	rs1468751569
QTS000036	ftp://ftp.ebi.ac.uk/pub/databases/spot/eQTL/sumstats/QTS000036/QTD000593/QTD000593.all.tsv.gz	ENSG00000256861	12	122769254	A	ATATG	chr12_122769254_A_ATATG	6	0.0337079	0.587166	-0.257399	0.472033	INDEL	6	178	NA	ENSG00000256861	ENSG00000256861	NA	rs1468751569
QTS000036	ftp://ftp.ebi.ac.uk/pub/databases/spot/eQTL/sumstats/QTS000036/QTD000593/QTD000593.all.tsv.gz	ENSG00000256950	12	122769254	A	ATATG	chr12_122769254_A_ATATG	6	0.0337079	0.647472	0.2014	0.438659	INDEL	6	178	NA	ENSG00000256950	ENSG00000256950	NA	rs1468751569
QTS000036	ftp://ftp.ebi.ac.uk/pub/databases/spot/eQTL/sumstats/QTS000036/QTD000593/QTD000593.all.tsv.gz	ENSG00000284934	12	122769254	A	ATATG	chr12_122769254_A_ATATG	6	0.0337079	0.429858	-0.380949	0.479948	INDEL	6	178	NA	ENSG00000284934	ENSG00000284934	NA	rs1468751569
QTS000036	ftp://ftp.ebi.ac.uk/pub/databases/spot/eQTL/sumstats/QTS000036/QTD000593/QTD000593.all.tsv.gz	ENSG00000033030	12	122769259	C	CATAT	chr12_122769259_C_CATAT	6	0.0337079	0.354079	0.422682	0.453286	INDEL	6	178	NA	ENSG00000033030	ENSG00000033030	NA	rs1215112091
QTS000036	ftp://ftp.ebi.ac.uk/pub/databases/spot/eQTL/sumstats/QTS000036/QTD000593/QTD000593.all.tsv.gz	ENSG00000051825	12	122769259	C	CATAT	chr12_122769259_C_CATAT	6	0.0337079	0.466029	0.359279	0.490354	INDEL	6	178	NA	ENSG00000051825	ENSG00000051825	NA	rs1215112091
QTS000036	ftp://ftp.ebi.ac.uk/pub/databases/spot/eQTL/sumstats/QTS000036/QTD000593/QTD000593.all.tsv.gz	ENSG00000086598	12	122769259	C	CATAT	chr12_122769259_C_CATAT	6	0.0337079	0.0645416	-0.869251	0.463345	INDEL	6	178	NA	ENSG00000086598	ENSG00000086598	NA	rs1215112091
QTS000036	ftp://ftp.ebi.ac.uk/pub/databases/spot/eQTL/sumstats/QTS000036/QTD000593/QTD000593.all.tsv.gz	ENSG00000110801	12	122769259	C	CATAT	chr12_122769259_C_CATAT	6	0.0337079	0.419593	0.340424	0.419452	INDEL	6	178	NA	ENSG00000110801	ENSG00000110801	NA	rs1215112091
QTS000036	ftp://ftp.ebi.ac.uk/pub/databases/spot/eQTL/sumstats/QTS000036/QTD000593/QTD000593.all.tsv.gz	ENSG00000111011	12	122769259	C	CATAT	chr12_122769259_C_CATAT	6	0.0337079	0.730593	-0.164218	0.475136	INDEL	6	178	NA	ENSG00000111011	ENSG00000111011	NA	rs1215112091
QTS000036	ftp://ftp.ebi.ac.uk/pub/databases/spot/eQTL/sumstats/QTS000036/QTD000593/QTD000593.all.tsv.gz	ENSG00000130779	12	122769259	C	CATAT	chr12_122769259_C_CATAT	6	0.0337079	0.429611	0.329144	0.414458	INDEL	6	178	NA	ENSG00000130779	ENSG00000130779	NA	rs1215112091
QTS000036	ftp://ftp.ebi.ac.uk/pub/databases/spot/eQTL/sumstats/QTS000036/QTD000593/QTD000593.all.tsv.gz	ENSG00000130921	12	122769259	C	CATAT	chr12_122769259_C_CATAT	6	0.0337079	0.153646	0.634982	0.440545	INDEL	6	178	NA	ENSG00000130921	ENSG00000130921	NA	rs1215112091
QTS000036	ftp://ftp.ebi.ac.uk/pub/databases/spot/eQTL/sumstats/QTS000036/QTD000593/QTD000593.all.tsv.gz	ENSG00000139697	12	122769259	C	CATAT	chr12_122769259_C_CATAT	6	0.0337079	0.228266	-0.534945	0.440369	INDEL	6	178	NA	ENSG00000139697	ENSG00000139697	NA	rs1215112091
QTS000036	ftp://ftp.ebi.ac.uk/pub/databases/spot/eQTL/sumstats/QTS000036/QTD000593/QTD000593.all.tsv.gz	ENSG00000139722	12	122769259	C	CATAT	chr12_122769259_C_CATAT	6	0.0337079	0.505121	-0.292417	0.436654	INDEL	6	178	NA	ENSG00000139722	ENSG00000139722	NA	rs1215112091
QTS000036	ftp://ftp.ebi.ac.uk/pub/databases/spot/eQTL/sumstats/QTS000036/QTD000593/QTD000593.all.tsv.gz	ENSG00000139725	12	122769259	C	CATAT	chr12_122769259_C_CATAT	6	0.0337079	0.34527	0.436141	0.459198	INDEL	6	178	NA	ENSG00000139725	ENSG00000139725	NA	rs1215112091
QTS000036	ftp://ftp.ebi.ac.uk/pub/databases/spot/eQTL/sumstats/QTS000036/QTD000593/QTD000593.all.tsv.gz	ENSG00000139726	12	122769259	C	CATAT	chr12_122769259_C_CATAT	6	0.0337079	0.723641	0.16269	0.458377	INDEL	6	178	NA	ENSG00000139726	ENSG00000139726	NA	rs1215112091
QTS000036	ftp://ftp.ebi.ac.uk/pub/databases/spot/eQTL/sumstats/QTS000036/QTD000593/QTD000593.all.tsv.gz	ENSG00000150977	12	122769259	C	CATAT	chr12_122769259_C_CATAT	6	0.0337079	0.038787	1.03661	0.492832	INDEL	6	178	NA	ENSG00000150977	ENSG00000150977	NA	rs1215112091
QTS000036	ftp://ftp.ebi.ac.uk/pub/databases/spot/eQTL/sumstats/QTS000036/QTD000593/QTD000593.all.tsv.gz	ENSG00000158023	12	122769259	C	CATAT	chr12_122769259_C_CATAT	6	0.0337079	0.627602	0.203453	0.417675	INDEL	6	178	NA	ENSG00000158023	ENSG00000158023	NA	rs1215112091
QTS000036	ftp://ftp.ebi.ac.uk/pub/databases/spot/eQTL/sumstats/QTS000036/QTD000593/QTD000593.all.tsv.gz	ENSG00000182196	12	122769259	C	CATAT	chr12_122769259_C_CATAT	6	0.0337079	0.0705929	-0.747194	0.407371	INDEL	6	178	NA	ENSG00000182196	ENSG00000182196	NA	rs1215112091
QTS000036	ftp://ftp.ebi.ac.uk/pub/databases/spot/eQTL/sumstats/QTS000036/QTD000593/QTD000593.all.tsv.gz	ENSG00000184047	12	122769259	C	CATAT	chr12_122769259_C_CATAT	6	0.0337079	0.413234	-0.39519	0.480303	INDEL	6	178	NA	ENSG00000184047	ENSG00000184047	NA	rs1215112091
QTS000036	ftp://ftp.ebi.ac.uk/pub/databases/spot/eQTL/sumstats/QTS000036/QTD000593/QTD000593.all.tsv.gz	ENSG00000184209	12	122769259	C	CATAT	chr12_122769259_C_CATAT	6	0.0337079	0.216782	0.523913	0.420605	INDEL	6	178	NA	ENSG00000184209	ENSG00000184209	NA	rs1215112091
QTS000036	ftp://ftp.ebi.ac.uk/pub/databases/spot/eQTL/sumstats/QTS000036/QTD000593/QTD000593.all.tsv.gz	ENSG00000212694	12	122769259	C	CATAT	chr12_122769259_C_CATAT	6	0.0337079	0.163304	0.606682	0.430925	INDEL	6	178	NA	ENSG00000212694	ENSG00000212694	NA	rs1215112091
QTS000036	ftp://ftp.ebi.ac.uk/pub/databases/spot/eQTL/sumstats/QTS000036/QTD000593/QTD000593.all.tsv.gz	ENSG00000256028	12	122769259	C	CATAT	chr12_122769259_C_CATAT	6	0.0337079	0.618647	0.229393	0.458929	INDEL	6	178	NA	ENSG00000256028	ENSG00000256028	NA	rs1215112091
QTS000036	ftp://ftp.ebi.ac.uk/pub/databases/spot/eQTL/sumstats/QTS000036/QTD000593/QTD000593.all.tsv.gz	ENSG00000256861	12	122769259	C	CATAT	chr12_122769259_C_CATAT	6	0.0337079	0.587166	-0.257399	0.472033	INDEL	6	178	NA	ENSG00000256861	ENSG00000256861	NA	rs1215112091
QTS000036	ftp://ftp.ebi.ac.uk/pub/databases/spot/eQTL/sumstats/QTS000036/QTD000593/QTD000593.all.tsv.gz	ENSG00000256950	12	122769259	C	CATAT	chr12_122769259_C_CATAT	6	0.0337079	0.647472	0.2014	0.438659	INDEL	6	178	NA	ENSG00000256950	ENSG00000256950	NA	rs1215112091
QTS000036	ftp://ftp.ebi.ac.uk/pub/databases/spot/eQTL/sumstats/QTS000036/QTD000593/QTD000593.all.tsv.gz	ENSG00000284934	12	122769259	C	CATAT	chr12_122769259_C_CATAT	6	0.0337079	0.429858	-0.380949	0.479948	INDEL	6	178	NA	ENSG00000284934	ENSG00000284934	NA	rs1215112091
QTS000036	ftp://ftp.ebi.ac.uk/pub/databases/spot/eQTL/sumstats/QTS000036/QTD000593/QTD000593.all.tsv.gz	ENSG00000033030	12	122769309	C	CAT	chr12_122769309_C_CAT	22	0.123596	0.973448	-0.00904631	0.270888	INDEL	156	178	NA	ENSG00000033030	ENSG00000033030	NA	rs34625739
QTS000036	ftp://ftp.ebi.ac.uk/pub/databases/spot/eQTL/sumstats/QTS000036/QTD000593/QTD000593.all.tsv.gz	ENSG00000033030	12	122769309	C	CATATATGTATACATATATACACAT	chr12_122769309_C_CATATATGTATACATATATACACAT	10	0.0561798	0.378369	-0.328102	0.370255	INDEL	10	178	NA	ENSG00000033030	ENSG00000033030	NA	NA
QTS000036	ftp://ftp.ebi.ac.uk/pub/databases/spot/eQTL/sumstats/QTS000036/QTD000593/QTD000593.all.tsv.gz	ENSG00000051825	12	122769309	C	CAT	chr12_122769309_C_CAT	22	0.123596	0.0844568	0.501167	0.286615	INDEL	156	178	NA	ENSG00000051825	ENSG00000051825	NA	rs34625739
QTS000036	ftp://ftp.ebi.ac.uk/pub/databases/spot/eQTL/sumstats/QTS000036/QTD000593/QTD000593.all.tsv.gz	ENSG00000051825	12	122769309	C	CATATATGTATACATATATACACAT	chr12_122769309_C_CATATATGTATACATATATACACAT	10	0.0561798	0.0239317	-0.894875	0.388224	INDEL	10	178	NA	ENSG00000051825	ENSG00000051825	NA	NA
QTS000036	ftp://ftp.ebi.ac.uk/pub/databases/spot/eQTL/sumstats/QTS000036/QTD000593/QTD000593.all.tsv.gz	ENSG00000086598	12	122769309	C	CAT	chr12_122769309_C_CAT	22	0.123596	0.29627	0.294125	0.279641	INDEL	156	178	NA	ENSG00000086598	ENSG00000086598	NA	rs34625739
QTS000036	ftp://ftp.ebi.ac.uk/pub/databases/spot/eQTL/sumstats/QTS000036/QTD000593/QTD000593.all.tsv.gz	ENSG00000086598	12	122769309	C	CATATATGTATACATATATACACAT	chr12_122769309_C_CATATATGTATACATATATACACAT	10	0.0561798	0.513061	-0.253631	0.385924	INDEL	10	178	NA	ENSG00000086598	ENSG00000086598	NA	NA
QTS000036	ftp://ftp.ebi.ac.uk/pub/databases/spot/eQTL/sumstats/QTS000036/QTD000593/QTD000593.all.tsv.gz	ENSG00000110801	12	122769309	C	CAT	chr12_122769309_C_CAT	22	0.123596	0.00323199	0.718569	0.23617	INDEL	156	178	NA	ENSG00000110801	ENSG00000110801	NA	rs34625739
QTS000036	ftp://ftp.ebi.ac.uk/pub/databases/spot/eQTL/sumstats/QTS000036/QTD000593/QTD000593.all.tsv.gz	ENSG00000110801	12	122769309	C	CATATATGTATACATATATACACAT	chr12_122769309_C_CATATATGTATACATATATACACAT	10	0.0561798	0.0158133	-0.816708	0.330746	INDEL	10	178	NA	ENSG00000110801	ENSG00000110801	NA	NA
QTS000036	ftp://ftp.ebi.ac.uk/pub/databases/spot/eQTL/sumstats/QTS000036/QTD000593/QTD000593.all.tsv.gz	ENSG00000111011	12	122769309	C	CAT	chr12_122769309_C_CAT	22	0.123596	0.548151	0.170036	0.281858	INDEL	156	178	NA	ENSG00000111011	ENSG00000111011	NA	rs34625739
QTS000036	ftp://ftp.ebi.ac.uk/pub/databases/spot/eQTL/sumstats/QTS000036/QTD000593/QTD000593.all.tsv.gz	ENSG00000111011	12	122769309	C	CATATATGTATACATATATACACAT	chr12_122769309_C_CATATATGTATACATATATACACAT	10	0.0561798	0.756801	0.12058	0.387946	INDEL	10	178	NA	ENSG00000111011	ENSG00000111011	NA	NA
QTS000036	ftp://ftp.ebi.ac.uk/pub/databases/spot/eQTL/sumstats/QTS000036/QTD000593/QTD000593.all.tsv.gz	ENSG00000130779	12	122769309	C	CAT	chr12_122769309_C_CAT	22	0.123596	0.997957	0.0006354	0.247296	INDEL	156	178	NA	ENSG00000130779	ENSG00000130779	NA	rs34625739
QTS000036	ftp://ftp.ebi.ac.uk/pub/databases/spot/eQTL/sumstats/QTS000036/QTD000593/QTD000593.all.tsv.gz	ENSG00000130779	12	122769309	C	CATATATGTATACATATATACACAT	chr12_122769309_C_CATATATGTATACATATATACACAT	10	0.0561798	0.36756	0.306338	0.337924	INDEL	10	178	NA	ENSG00000130779	ENSG00000130779	NA	NA
QTS000036	ftp://ftp.ebi.ac.uk/pub/databases/spot/eQTL/sumstats/QTS000036/QTD000593/QTD000593.all.tsv.gz	ENSG00000130921	12	122769309	C	CAT	chr12_122769309_C_CAT	22	0.123596	0.901664	-0.032896	0.265336	INDEL	156	178	NA	ENSG00000130921	ENSG00000130921	NA	rs34625739
QTS000036	ftp://ftp.ebi.ac.uk/pub/databases/spot/eQTL/sumstats/QTS000036/QTD000593/QTD000593.all.tsv.gz	ENSG00000130921	12	122769309	C	CATATATGTATACATATATACACAT	chr12_122769309_C_CATATATGTATACATATATACACAT	10	0.0561798	0.85871	0.0651136	0.364517	INDEL	10	178	NA	ENSG00000130921	ENSG00000130921	NA	NA
QTS000036	ftp://ftp.ebi.ac.uk/pub/databases/spot/eQTL/sumstats/QTS000036/QTD000593/QTD000593.all.tsv.gz	ENSG00000139697	12	122769309	C	CAT	chr12_122769309_C_CAT	22	0.123596	0.38575	-0.229356	0.262889	INDEL	156	178	NA	ENSG00000139697	ENSG00000139697	NA	rs34625739
QTS000036	ftp://ftp.ebi.ac.uk/pub/databases/spot/eQTL/sumstats/QTS000036/QTD000593/QTD000593.all.tsv.gz	ENSG00000139697	12	122769309	C	CATATATGTATACATATATACACAT	chr12_122769309_C_CATATATGTATACATATATACACAT	10	0.0561798	0.675701	-0.152283	0.362597	INDEL	10	178	NA	ENSG00000139697	ENSG00000139697	NA	NA
QTS000036	ftp://ftp.ebi.ac.uk/pub/databases/spot/eQTL/sumstats/QTS000036/QTD000593/QTD000593.all.tsv.gz	ENSG00000139722	12	122769309	C	CAT	chr12_122769309_C_CAT	22	0.123596	0.781644	-0.0723509	0.260092	INDEL	156	178	NA	ENSG00000139722	ENSG00000139722	NA	rs34625739
QTS000036	ftp://ftp.ebi.ac.uk/pub/databases/spot/eQTL/sumstats/QTS000036/QTD000593/QTD000593.all.tsv.gz	ENSG00000139722	12	122769309	C	CATATATGTATACATATATACACAT	chr12_122769309_C_CATATATGTATACATATATACACAT	10	0.0561798	0.956185	0.019709	0.357528	INDEL	10	178	NA	ENSG00000139722	ENSG00000139722	NA	NA
QTS000036	ftp://ftp.ebi.ac.uk/pub/databases/spot/eQTL/sumstats/QTS000036/QTD000593/QTD000593.all.tsv.gz	ENSG00000139725	12	122769309	C	CAT	chr12_122769309_C_CAT	22	0.123596	0.480212	-0.194096	0.273566	INDEL	156	178	NA	ENSG00000139725	ENSG00000139725	NA	rs34625739
QTS000036	ftp://ftp.ebi.ac.uk/pub/databases/spot/eQTL/sumstats/QTS000036/QTD000593/QTD000593.all.tsv.gz	ENSG00000139725	12	122769309	C	CATATATGTATACATATATACACAT	chr12_122769309_C_CATATATGTATACATATATACACAT	10	0.0561798	0.768974	0.111105	0.376905	INDEL	10	178	NA	ENSG00000139725	ENSG00000139725	NA	NA
QTS000036	ftp://ftp.ebi.ac.uk/pub/databases/spot/eQTL/sumstats/QTS000036/QTD000593/QTD000593.all.tsv.gz	ENSG00000139726	12	122769309	C	CAT	chr12_122769309_C_CAT	22	0.123596	0.822131	0.0614729	0.272494	INDEL	156	178	NA	ENSG00000139726	ENSG00000139726	NA	rs34625739
QTS000036	ftp://ftp.ebi.ac.uk/pub/databases/spot/eQTL/sumstats/QTS000036/QTD000593/QTD000593.all.tsv.gz	ENSG00000139726	12	122769309	C	CATATATGTATACATATATACACAT	chr12_122769309_C_CATATATGTATACATATATACACAT	10	0.0561798	0.586105	0.204399	0.373774	INDEL	10	178	NA	ENSG00000139726	ENSG00000139726	NA	NA
QTS000036	ftp://ftp.ebi.ac.uk/pub/databases/spot/eQTL/sumstats/QTS000036/QTD000593/QTD000593.all.tsv.gz	ENSG00000150977	12	122769309	C	CAT	chr12_122769309_C_CAT	22	0.123596	0.663536	-0.13145	0.300961	INDEL	156	178	NA	ENSG00000150977	ENSG00000150977	NA	rs34625739
QTS000036	ftp://ftp.ebi.ac.uk/pub/databases/spot/eQTL/sumstats/QTS000036/QTD000593/QTD000593.all.tsv.gz	ENSG00000150977	12	122769309	C	CATATATGTATACATATATACACAT	chr12_122769309_C_CATATATGTATACATATATACACAT	10	0.0561798	0.170702	0.565524	0.408847	INDEL	10	178	NA	ENSG00000150977	ENSG00000150977	NA	NA
QTS000036	ftp://ftp.ebi.ac.uk/pub/databases/spot/eQTL/sumstats/QTS000036/QTD000593/QTD000593.all.tsv.gz	ENSG00000158023	12	122769309	C	CAT	chr12_122769309_C_CAT	22	0.123596	0.288956	-0.263467	0.246697	INDEL	156	178	NA	ENSG00000158023	ENSG00000158023	NA	rs34625739
QTS000036	ftp://ftp.ebi.ac.uk/pub/databases/spot/eQTL/sumstats/QTS000036/QTD000593/QTD000593.all.tsv.gz	ENSG00000158023	12	122769309	C	CATATATGTATACATATATACACAT	chr12_122769309_C_CATATATGTATACATATATACACAT	10	0.0561798	0.539667	-0.209892	0.340655	INDEL	10	178	NA	ENSG00000158023	ENSG00000158023	NA	NA
QTS000036	ftp://ftp.ebi.ac.uk/pub/databases/spot/eQTL/sumstats/QTS000036/QTD000593/QTD000593.all.tsv.gz	ENSG00000182196	12	122769309	C	CAT	chr12_122769309_C_CAT	22	0.123596	0.147646	0.356919	0.243964	INDEL	156	178	NA	ENSG00000182196	ENSG00000182196	NA	rs34625739
QTS000036	ftp://ftp.ebi.ac.uk/pub/databases/spot/eQTL/sumstats/QTS000036/QTD000593/QTD000593.all.tsv.gz	ENSG00000182196	12	122769309	C	CATATATGTATACATATATACACAT	chr12_122769309_C_CATATATGTATACATATATACACAT	10	0.0561798	0.860665	-0.0598623	0.339872	INDEL	10	178	NA	ENSG00000182196	ENSG00000182196	NA	NA
QTS000036	ftp://ftp.ebi.ac.uk/pub/databases/spot/eQTL/sumstats/QTS000036/QTD000593/QTD000593.all.tsv.gz	ENSG00000184047	12	122769309	C	CAT	chr12_122769309_C_CAT	22	0.123596	0.329231	-0.279734	0.284846	INDEL	156	178	NA	ENSG00000184047	ENSG00000184047	NA	rs34625739
QTS000036	ftp://ftp.ebi.ac.uk/pub/databases/spot/eQTL/sumstats/QTS000036/QTD000593/QTD000593.all.tsv.gz	ENSG00000184047	12	122769309	C	CATATATGTATACATATATACACAT	chr12_122769309_C_CATATATGTATACATATATACACAT	10	0.0561798	0.851058	0.0741946	0.393777	INDEL	10	178	NA	ENSG00000184047	ENSG00000184047	NA	NA
QTS000036	ftp://ftp.ebi.ac.uk/pub/databases/spot/eQTL/sumstats/QTS000036/QTD000593/QTD000593.all.tsv.gz	ENSG00000184209	12	122769309	C	CAT	chr12_122769309_C_CAT	22	0.123596	0.466203	-0.184265	0.251588	INDEL	156	178	NA	ENSG00000184209	ENSG00000184209	NA	rs34625739
QTS000036	ftp://ftp.ebi.ac.uk/pub/databases/spot/eQTL/sumstats/QTS000036/QTD000593/QTD000593.all.tsv.gz	ENSG00000184209	12	122769309	C	CATATATGTATACATATATACACAT	chr12_122769309_C_CATATATGTATACATATATACACAT	10	0.0561798	0.00493184	0.953139	0.328981	INDEL	10	178	NA	ENSG00000184209	ENSG00000184209	NA	NA
QTS000036	ftp://ftp.ebi.ac.uk/pub/databases/spot/eQTL/sumstats/QTS000036/QTD000593/QTD000593.all.tsv.gz	ENSG00000212694	12	122769309	C	CAT	chr12_122769309_C_CAT	22	0.123596	0.591039	-0.139718	0.258906	INDEL	156	178	NA	ENSG00000212694	ENSG00000212694	NA	rs34625739
QTS000036	ftp://ftp.ebi.ac.uk/pub/databases/spot/eQTL/sumstats/QTS000036/QTD000593/QTD000593.all.tsv.gz	ENSG00000212694	12	122769309	C	CATATATGTATACATATATACACAT	chr12_122769309_C_CATATATGTATACATATATACACAT	10	0.0561798	0.866168	-0.06026	0.356344	INDEL	10	178	NA	ENSG00000212694	ENSG00000212694	NA	NA
QTS000036	ftp://ftp.ebi.ac.uk/pub/databases/spot/eQTL/sumstats/QTS000036/QTD000593/QTD000593.all.tsv.gz	ENSG00000256028	12	122769309	C	CAT	chr12_122769309_C_CAT	22	0.123596	0.494559	-0.186905	0.272286	INDEL	156	178	NA	ENSG00000256028	ENSG00000256028	NA	rs34625739
QTS000036	ftp://ftp.ebi.ac.uk/pub/databases/spot/eQTL/sumstats/QTS000036/QTD000593/QTD000593.all.tsv.gz	ENSG00000256028	12	122769309	C	CATATATGTATACATATATACACAT	chr12_122769309_C_CATATATGTATACATATATACACAT	10	0.0561798	0.838418	-0.0767707	0.375174	INDEL	10	178	NA	ENSG00000256028	ENSG00000256028	NA	NA
QTS000036	ftp://ftp.ebi.ac.uk/pub/databases/spot/eQTL/sumstats/QTS000036/QTD000593/QTD000593.all.tsv.gz	ENSG00000256861	12	122769309	C	CAT	chr12_122769309_C_CAT	22	0.123596	0.369628	-0.252289	0.279514	INDEL	156	178	NA	ENSG00000256861	ENSG00000256861	NA	rs34625739
QTS000036	ftp://ftp.ebi.ac.uk/pub/databases/spot/eQTL/sumstats/QTS000036/QTD000593/QTD000593.all.tsv.gz	ENSG00000256861	12	122769309	C	CATATATGTATACATATATACACAT	chr12_122769309_C_CATATATGTATACATATATACACAT	10	0.0561798	0.234961	0.457941	0.382478	INDEL	10	178	NA	ENSG00000256861	ENSG00000256861	NA	NA
QTS000036	ftp://ftp.ebi.ac.uk/pub/databases/spot/eQTL/sumstats/QTS000036/QTD000593/QTD000593.all.tsv.gz	ENSG00000256950	12	122769309	C	CAT	chr12_122769309_C_CAT	22	0.123596	0.0464161	0.514684	0.254152	INDEL	156	178	NA	ENSG00000256950	ENSG00000256950	NA	rs34625739
QTS000036	ftp://ftp.ebi.ac.uk/pub/databases/spot/eQTL/sumstats/QTS000036/QTD000593/QTD000593.all.tsv.gz	ENSG00000256950	12	122769309	C	CATATATGTATACATATATACACAT	chr12_122769309_C_CATATATGTATACATATATACACAT	10	0.0561798	0.0173751	-0.839853	0.345249	INDEL	10	178	NA	ENSG00000256950	ENSG00000256950	NA	NA
QTS000036	ftp://ftp.ebi.ac.uk/pub/databases/spot/eQTL/sumstats/QTS000036/QTD000593/QTD000593.all.tsv.gz	ENSG00000284934	12	122769309	C	CAT	chr12_122769309_C_CAT	22	0.123596	0.314529	-0.288004	0.284433	INDEL	156	178	NA	ENSG00000284934	ENSG00000284934	NA	rs34625739
QTS000036	ftp://ftp.ebi.ac.uk/pub/databases/spot/eQTL/sumstats/QTS000036/QTD000593/QTD000593.all.tsv.gz	ENSG00000284934	12	122769309	C	CATATATGTATACATATATACACAT	chr12_122769309_C_CATATATGTATACATATATACACAT	10	0.0561798	0.868191	0.0655087	0.393385	INDEL	10	178	NA	ENSG00000284934	ENSG00000284934	NA	NA
QTS000036	ftp://ftp.ebi.ac.uk/pub/databases/spot/eQTL/sumstats/QTS000036/QTD000593/QTD000593.all.tsv.gz	ENSG00000033030	12	122769319	C	CATATATACACATATATGTATACAT	chr12_122769319_C_CATATATACACATATATGTATACAT	12	0.0730337	0.678445	0.141604	0.340223	INDEL	13	178	NA	ENSG00000033030	ENSG00000033030	NA	NA
QTS000036	ftp://ftp.ebi.ac.uk/pub/databases/spot/eQTL/sumstats/QTS000036/QTD000593/QTD000593.all.tsv.gz	ENSG00000051825	12	122769319	C	CATATATACACATATATGTATACAT	chr12_122769319_C_CATATATACACATATATGTATACAT	12	0.0730337	0.305175	-0.376926	0.365076	INDEL	13	178	NA	ENSG00000051825	ENSG00000051825	NA	NA
QTS000036	ftp://ftp.ebi.ac.uk/pub/databases/spot/eQTL/sumstats/QTS000036/QTD000593/QTD000593.all.tsv.gz	ENSG00000086598	12	122769319	C	CATATATACACATATATGTATACAT	chr12_122769319_C_CATATATACACATATATGTATACAT	12	0.0730337	0.0133097	0.861911	0.339933	INDEL	13	178	NA	ENSG00000086598	ENSG00000086598	NA	NA
QTS000036	ftp://ftp.ebi.ac.uk/pub/databases/spot/eQTL/sumstats/QTS000036/QTD000593/QTD000593.all.tsv.gz	ENSG00000110801	12	122769319	C	CATATATACACATATATGTATACAT	chr12_122769319_C_CATATATACACATATATGTATACAT	12	0.0730337	0.189424	0.412039	0.311136	INDEL	13	178	NA	ENSG00000110801	ENSG00000110801	NA	NA
QTS000036	ftp://ftp.ebi.ac.uk/pub/databases/spot/eQTL/sumstats/QTS000036/QTD000593/QTD000593.all.tsv.gz	ENSG00000111011	12	122769319	C	CATATATACACATATATGTATACAT	chr12_122769319_C_CATATATACACATATATGTATACAT	12	0.0730337	0.837201	-0.0732313	0.355165	INDEL	13	178	NA	ENSG00000111011	ENSG00000111011	NA	NA
QTS000036	ftp://ftp.ebi.ac.uk/pub/databases/spot/eQTL/sumstats/QTS000036/QTD000593/QTD000593.all.tsv.gz	ENSG00000130779	12	122769319	C	CATATATACACATATATGTATACAT	chr12_122769319_C_CATATATACACATATATGTATACAT	12	0.0730337	0.866124	0.0525909	0.310889	INDEL	13	178	NA	ENSG00000130779	ENSG00000130779	NA	NA
QTS000036	ftp://ftp.ebi.ac.uk/pub/databases/spot/eQTL/sumstats/QTS000036/QTD000593/QTD000593.all.tsv.gz	ENSG00000130921	12	122769319	C	CATATATACACATATATGTATACAT	chr12_122769319_C_CATATATACACATATATGTATACAT	12	0.0730337	0.795575	-0.0867146	0.333516	INDEL	13	178	NA	ENSG00000130921	ENSG00000130921	NA	NA
QTS000036	ftp://ftp.ebi.ac.uk/pub/databases/spot/eQTL/sumstats/QTS000036/QTD000593/QTD000593.all.tsv.gz	ENSG00000139697	12	122769319	C	CATATATACACATATATGTATACAT	chr12_122769319_C_CATATATACACATATATGTATACAT	12	0.0730337	0.297333	-0.346131	0.329816	INDEL	13	178	NA	ENSG00000139697	ENSG00000139697	NA	NA
QTS000036	ftp://ftp.ebi.ac.uk/pub/databases/spot/eQTL/sumstats/QTS000036/QTD000593/QTD000593.all.tsv.gz	ENSG00000139722	12	122769319	C	CATATATACACATATATGTATACAT	chr12_122769319_C_CATATATACACATATATGTATACAT	12	0.0730337	0.859046	-0.058296	0.327137	INDEL	13	178	NA	ENSG00000139722	ENSG00000139722	NA	NA
QTS000036	ftp://ftp.ebi.ac.uk/pub/databases/spot/eQTL/sumstats/QTS000036/QTD000593/QTD000593.all.tsv.gz	ENSG00000139725	12	122769319	C	CATATATACACATATATGTATACAT	chr12_122769319_C_CATATATACACATATATGTATACAT	12	0.0730337	0.228028	-0.415401	0.341783	INDEL	13	178	NA	ENSG00000139725	ENSG00000139725	NA	NA
QTS000036	ftp://ftp.ebi.ac.uk/pub/databases/spot/eQTL/sumstats/QTS000036/QTD000593/QTD000593.all.tsv.gz	ENSG00000139726	12	122769319	C	CATATATACACATATATGTATACAT	chr12_122769319_C_CATATATACACATATATGTATACAT	12	0.0730337	0.272524	0.375822	0.339991	INDEL	13	178	NA	ENSG00000139726	ENSG00000139726	NA	NA
QTS000036	ftp://ftp.ebi.ac.uk/pub/databases/spot/eQTL/sumstats/QTS000036/QTD000593/QTD000593.all.tsv.gz	ENSG00000150977	12	122769319	C	CATATATACACATATATGTATACAT	chr12_122769319_C_CATATATACACATATATGTATACAT	12	0.0730337	0.29415	0.397355	0.37612	INDEL	13	178	NA	ENSG00000150977	ENSG00000150977	NA	NA
QTS000036	ftp://ftp.ebi.ac.uk/pub/databases/spot/eQTL/sumstats/QTS000036/QTD000593/QTD000593.all.tsv.gz	ENSG00000158023	12	122769319	C	CATATATACACATATATGTATACAT	chr12_122769319_C_CATATATACACATATATGTATACAT	12	0.0730337	0.0285268	-0.675833	0.302647	INDEL	13	178	NA	ENSG00000158023	ENSG00000158023	NA	NA
QTS000036	ftp://ftp.ebi.ac.uk/pub/databases/spot/eQTL/sumstats/QTS000036/QTD000593/QTD000593.all.tsv.gz	ENSG00000182196	12	122769319	C	CATATATACACATATATGTATACAT	chr12_122769319_C_CATATATACACATATATGTATACAT	12	0.0730337	0.261947	0.348689	0.308489	INDEL	13	178	NA	ENSG00000182196	ENSG00000182196	NA	NA
QTS000036	ftp://ftp.ebi.ac.uk/pub/databases/spot/eQTL/sumstats/QTS000036/QTD000593/QTD000593.all.tsv.gz	ENSG00000184047	12	122769319	C	CATATATACACATATATGTATACAT	chr12_122769319_C_CATATATACACATATATGTATACAT	12	0.0730337	0.752471	-0.114024	0.360219	INDEL	13	178	NA	ENSG00000184047	ENSG00000184047	NA	NA
QTS000036	ftp://ftp.ebi.ac.uk/pub/databases/spot/eQTL/sumstats/QTS000036/QTD000593/QTD000593.all.tsv.gz	ENSG00000184209	12	122769319	C	CATATATACACATATATGTATACAT	chr12_122769319_C_CATATATACACATATATGTATACAT	12	0.0730337	0.820536	0.0722492	0.317366	INDEL	13	178	NA	ENSG00000184209	ENSG00000184209	NA	NA
QTS000036	ftp://ftp.ebi.ac.uk/pub/databases/spot/eQTL/sumstats/QTS000036/QTD000593/QTD000593.all.tsv.gz	ENSG00000212694	12	122769319	C	CATATATACACATATATGTATACAT	chr12_122769319_C_CATATATACACATATATGTATACAT	12	0.0730337	0.16278	-0.453821	0.321942	INDEL	13	178	NA	ENSG00000212694	ENSG00000212694	NA	NA
QTS000036	ftp://ftp.ebi.ac.uk/pub/databases/spot/eQTL/sumstats/QTS000036/QTD000593/QTD000593.all.tsv.gz	ENSG00000256028	12	122769319	C	CATATATACACATATATGTATACAT	chr12_122769319_C_CATATATACACATATATGTATACAT	12	0.0730337	0.204143	-0.435215	0.339748	INDEL	13	178	NA	ENSG00000256028	ENSG00000256028	NA	NA
QTS000036	ftp://ftp.ebi.ac.uk/pub/databases/spot/eQTL/sumstats/QTS000036/QTD000593/QTD000593.all.tsv.gz	ENSG00000256861	12	122769319	C	CATATATACACATATATGTATACAT	chr12_122769319_C_CATATATACACATATATGTATACAT	12	0.0730337	0.74376	-0.115851	0.35311	INDEL	13	178	NA	ENSG00000256861	ENSG00000256861	NA	NA
QTS000036	ftp://ftp.ebi.ac.uk/pub/databases/spot/eQTL/sumstats/QTS000036/QTD000593/QTD000593.all.tsv.gz	ENSG00000256950	12	122769319	C	CATATATACACATATATGTATACAT	chr12_122769319_C_CATATATACACATATATGTATACAT	12	0.0730337	0.0776735	0.574953	0.321406	INDEL	13	178	NA	ENSG00000256950	ENSG00000256950	NA	NA
QTS000036	ftp://ftp.ebi.ac.uk/pub/databases/spot/eQTL/sumstats/QTS000036/QTD000593/QTD000593.all.tsv.gz	ENSG00000284934	12	122769319	C	CATATATACACATATATGTATACAT	chr12_122769319_C_CATATATACACATATATGTATACAT	12	0.0730337	0.801588	-0.0907686	0.359929	INDEL	13	178	NA	ENSG00000284934	ENSG00000284934	NA	NA
QTS000036	ftp://ftp.ebi.ac.uk/pub/databases/spot/eQTL/sumstats/QTS000036/QTD000593/QTD000593.all.tsv.gz	ENSG00000033030	12	122769494	T	TTC	chr12_122769494_T_TTC	7	0.0393258	0.355314	0.375816	0.404068	INDEL	7	178	NA	ENSG00000033030	ENSG00000033030	NA	rs150720730
QTS000036	ftp://ftp.ebi.ac.uk/pub/databases/spot/eQTL/sumstats/QTS000036/QTD000593/QTD000593.all.tsv.gz	ENSG00000033030	12	122769494	T	TTCTC	chr12_122769494_T_TTCTC	6	0.0337079	0.507854	0.303795	0.456579	INDEL	6	178	NA	ENSG00000033030	ENSG00000033030	NA	rs150720730
QTS000036	ftp://ftp.ebi.ac.uk/pub/databases/spot/eQTL/sumstats/QTS000036/QTD000593/QTD000593.all.tsv.gz	ENSG00000051825	12	122769494	T	TTC	chr12_122769494_T_TTC	7	0.0393258	0.410758	0.361208	0.436672	INDEL	7	178	NA	ENSG00000051825	ENSG00000051825	NA	rs150720730
QTS000036	ftp://ftp.ebi.ac.uk/pub/databases/spot/eQTL/sumstats/QTS000036/QTD000593/QTD000593.all.tsv.gz	ENSG00000051825	12	122769494	T	TTCTC	chr12_122769494_T_TTCTC	6	0.0337079	0.580915	-0.2735	0.493274	INDEL	6	178	NA	ENSG00000051825	ENSG00000051825	NA	rs150720730
QTS000036	ftp://ftp.ebi.ac.uk/pub/databases/spot/eQTL/sumstats/QTS000036/QTD000593/QTD000593.all.tsv.gz	ENSG00000086598	12	122769494	T	TTC	chr12_122769494_T_TTC	7	0.0393258	0.0924174	-0.706787	0.414647	INDEL	7	178	NA	ENSG00000086598	ENSG00000086598	NA	rs150720730
QTS000036	ftp://ftp.ebi.ac.uk/pub/databases/spot/eQTL/sumstats/QTS000036/QTD000593/QTD000593.all.tsv.gz	ENSG00000086598	12	122769494	T	TTCTC	chr12_122769494_T_TTCTC	6	0.0337079	0.0266831	1.04159	0.460752	INDEL	6	178	NA	ENSG00000086598	ENSG00000086598	NA	rs150720730
QTS000036	ftp://ftp.ebi.ac.uk/pub/databases/spot/eQTL/sumstats/QTS000036/QTD000593/QTD000593.all.tsv.gz	ENSG00000110801	12	122769494	T	TTC	chr12_122769494_T_TTC	7	0.0393258	0.602042	0.196303	0.37485	INDEL	7	178	NA	ENSG00000110801	ENSG00000110801	NA	rs150720730
QTS000036	ftp://ftp.ebi.ac.uk/pub/databases/spot/eQTL/sumstats/QTS000036/QTD000593/QTD000593.all.tsv.gz	ENSG00000110801	12	122769494	T	TTCTC	chr12_122769494_T_TTCTC	6	0.0337079	0.14892	0.608539	0.41728	INDEL	6	178	NA	ENSG00000110801	ENSG00000110801	NA	rs150720730
QTS000036	ftp://ftp.ebi.ac.uk/pub/databases/spot/eQTL/sumstats/QTS000036/QTD000593/QTD000593.all.tsv.gz	ENSG00000111011	12	122769494	T	TTC	chr12_122769494_T_TTC	7	0.0393258	0.750771	0.135035	0.423583	INDEL	7	178	NA	ENSG00000111011	ENSG00000111011	NA	rs150720730
QTS000036	ftp://ftp.ebi.ac.uk/pub/databases/spot/eQTL/sumstats/QTS000036/QTD000593/QTD000593.all.tsv.gz	ENSG00000111011	12	122769494	T	TTCTC	chr12_122769494_T_TTCTC	6	0.0337079	0.52107	-0.307085	0.476302	INDEL	6	178	NA	ENSG00000111011	ENSG00000111011	NA	rs150720730
QTS000036	ftp://ftp.ebi.ac.uk/pub/databases/spot/eQTL/sumstats/QTS000036/QTD000593/QTD000593.all.tsv.gz	ENSG00000130779	12	122769494	T	TTC	chr12_122769494_T_TTC	7	0.0393258	0.503915	0.248407	0.369885	INDEL	7	178	NA	ENSG00000130779	ENSG00000130779	NA	rs150720730
QTS000036	ftp://ftp.ebi.ac.uk/pub/databases/spot/eQTL/sumstats/QTS000036/QTD000593/QTD000593.all.tsv.gz	ENSG00000130779	12	122769494	T	TTCTC	chr12_122769494_T_TTCTC	6	0.0337079	0.669376	0.178991	0.417528	INDEL	6	178	NA	ENSG00000130779	ENSG00000130779	NA	rs150720730
QTS000036	ftp://ftp.ebi.ac.uk/pub/databases/spot/eQTL/sumstats/QTS000036/QTD000593/QTD000593.all.tsv.gz	ENSG00000130921	12	122769494	T	TTC	chr12_122769494_T_TTC	7	0.0393258	0.40838	0.329471	0.396278	INDEL	7	178	NA	ENSG00000130921	ENSG00000130921	NA	rs150720730
QTS000036	ftp://ftp.ebi.ac.uk/pub/databases/spot/eQTL/sumstats/QTS000036/QTD000593/QTD000593.all.tsv.gz	ENSG00000130921	12	122769494	T	TTCTC	chr12_122769494_T_TTCTC	6	0.0337079	0.299371	0.465401	0.445351	INDEL	6	178	NA	ENSG00000130921	ENSG00000130921	NA	rs150720730
QTS000036	ftp://ftp.ebi.ac.uk/pub/databases/spot/eQTL/sumstats/QTS000036/QTD000593/QTD000593.all.tsv.gz	ENSG00000139697	12	122769494	T	TTC	chr12_122769494_T_TTC	7	0.0393258	0.434213	-0.310371	0.394761	INDEL	7	178	NA	ENSG00000139697	ENSG00000139697	NA	rs150720730
QTS000036	ftp://ftp.ebi.ac.uk/pub/databases/spot/eQTL/sumstats/QTS000036/QTD000593/QTD000593.all.tsv.gz	ENSG00000139697	12	122769494	T	TTCTC	chr12_122769494_T_TTCTC	6	0.0337079	0.0582406	-0.8386	0.436025	INDEL	6	178	NA	ENSG00000139697	ENSG00000139697	NA	rs150720730
QTS000036	ftp://ftp.ebi.ac.uk/pub/databases/spot/eQTL/sumstats/QTS000036/QTD000593/QTD000593.all.tsv.gz	ENSG00000139722	12	122769494	T	TTC	chr12_122769494_T_TTC	7	0.0393258	0.963272	-0.0180366	0.390387	INDEL	7	178	NA	ENSG00000139722	ENSG00000139722	NA	rs150720730
QTS000036	ftp://ftp.ebi.ac.uk/pub/databases/spot/eQTL/sumstats/QTS000036/QTD000593/QTD000593.all.tsv.gz	ENSG00000139722	12	122769494	T	TTCTC	chr12_122769494_T_TTCTC	6	0.0337079	0.514955	0.286983	0.438647	INDEL	6	178	NA	ENSG00000139722	ENSG00000139722	NA	rs150720730
QTS000036	ftp://ftp.ebi.ac.uk/pub/databases/spot/eQTL/sumstats/QTS000036/QTD000593/QTD000593.all.tsv.gz	ENSG00000139725	12	122769494	T	TTC	chr12_122769494_T_TTC	7	0.0393258	0.0863558	0.701595	0.403733	INDEL	7	178	NA	ENSG00000139725	ENSG00000139725	NA	rs150720730
QTS000036	ftp://ftp.ebi.ac.uk/pub/databases/spot/eQTL/sumstats/QTS000036/QTD000593/QTD000593.all.tsv.gz	ENSG00000139725	12	122769494	T	TTCTC	chr12_122769494_T_TTCTC	6	0.0337079	0.390481	-0.398797	0.461706	INDEL	6	178	NA	ENSG00000139725	ENSG00000139725	NA	rs150720730
QTS000036	ftp://ftp.ebi.ac.uk/pub/databases/spot/eQTL/sumstats/QTS000036/QTD000593/QTD000593.all.tsv.gz	ENSG00000139726	12	122769494	T	TTC	chr12_122769494_T_TTC	7	0.0393258	0.920522	-0.040937	0.40891	INDEL	7	178	NA	ENSG00000139726	ENSG00000139726	NA	rs150720730
QTS000036	ftp://ftp.ebi.ac.uk/pub/databases/spot/eQTL/sumstats/QTS000036/QTD000593/QTD000593.all.tsv.gz	ENSG00000139726	12	122769494	T	TTCTC	chr12_122769494_T_TTCTC	6	0.0337079	0.687496	0.185874	0.460293	INDEL	6	178	NA	ENSG00000139726	ENSG00000139726	NA	rs150720730
QTS000036	ftp://ftp.ebi.ac.uk/pub/databases/spot/eQTL/sumstats/QTS000036/QTD000593/QTD000593.all.tsv.gz	ENSG00000150977	12	122769494	T	TTC	chr12_122769494_T_TTC	7	0.0393258	0.0626596	0.834663	0.441685	INDEL	7	178	NA	ENSG00000150977	ENSG00000150977	NA	rs150720730
QTS000036	ftp://ftp.ebi.ac.uk/pub/databases/spot/eQTL/sumstats/QTS000036/QTD000593/QTD000593.all.tsv.gz	ENSG00000150977	12	122769494	T	TTCTC	chr12_122769494_T_TTCTC	6	0.0337079	0.586533	0.277698	0.508394	INDEL	6	178	NA	ENSG00000150977	ENSG00000150977	NA	rs150720730
QTS000036	ftp://ftp.ebi.ac.uk/pub/databases/spot/eQTL/sumstats/QTS000036/QTD000593/QTD000593.all.tsv.gz	ENSG00000158023	12	122769494	T	TTC	chr12_122769494_T_TTC	7	0.0393258	0.350619	0.348204	0.370727	INDEL	7	178	NA	ENSG00000158023	ENSG00000158023	NA	rs150720730
QTS000036	ftp://ftp.ebi.ac.uk/pub/databases/spot/eQTL/sumstats/QTS000036/QTD000593/QTD000593.all.tsv.gz	ENSG00000158023	12	122769494	T	TTCTC	chr12_122769494_T_TTCTC	6	0.0337079	0.22649	-0.507397	0.416083	INDEL	6	178	NA	ENSG00000158023	ENSG00000158023	NA	rs150720730
QTS000036	ftp://ftp.ebi.ac.uk/pub/databases/spot/eQTL/sumstats/QTS000036/QTD000593/QTD000593.all.tsv.gz	ENSG00000182196	12	122769494	T	TTC	chr12_122769494_T_TTC	7	0.0393258	0.0136197	-0.900347	0.356326	INDEL	7	178	NA	ENSG00000182196	ENSG00000182196	NA	rs150720730
QTS000036	ftp://ftp.ebi.ac.uk/pub/databases/spot/eQTL/sumstats/QTS000036/QTD000593/QTD000593.all.tsv.gz	ENSG00000182196	12	122769494	T	TTCTC	chr12_122769494_T_TTCTC	6	0.0337079	0.374572	0.371638	0.416044	INDEL	6	178	NA	ENSG00000182196	ENSG00000182196	NA	rs150720730
QTS000036	ftp://ftp.ebi.ac.uk/pub/databases/spot/eQTL/sumstats/QTS000036/QTD000593/QTD000593.all.tsv.gz	ENSG00000184047	12	122769494	T	TTC	chr12_122769494_T_TTC	7	0.0393258	0.241402	-0.50318	0.426124	INDEL	7	178	NA	ENSG00000184047	ENSG00000184047	NA	rs150720730
QTS000036	ftp://ftp.ebi.ac.uk/pub/databases/spot/eQTL/sumstats/QTS000036/QTD000593/QTD000593.all.tsv.gz	ENSG00000184047	12	122769494	T	TTCTC	chr12_122769494_T_TTCTC	6	0.0337079	0.753755	-0.152473	0.484282	INDEL	6	178	NA	ENSG00000184047	ENSG00000184047	NA	rs150720730
QTS000036	ftp://ftp.ebi.ac.uk/pub/databases/spot/eQTL/sumstats/QTS000036/QTD000593/QTD000593.all.tsv.gz	ENSG00000184209	12	122769494	T	TTC	chr12_122769494_T_TTC	7	0.0393258	0.555446	0.223822	0.3779	INDEL	7	178	NA	ENSG00000184209	ENSG00000184209	NA	rs150720730
QTS000036	ftp://ftp.ebi.ac.uk/pub/databases/spot/eQTL/sumstats/QTS000036/QTD000593/QTD000593.all.tsv.gz	ENSG00000184209	12	122769494	T	TTCTC	chr12_122769494_T_TTCTC	6	0.0337079	0.308063	0.434984	0.423849	INDEL	6	178	NA	ENSG00000184209	ENSG00000184209	NA	rs150720730
QTS000036	ftp://ftp.ebi.ac.uk/pub/databases/spot/eQTL/sumstats/QTS000036/QTD000593/QTD000593.all.tsv.gz	ENSG00000212694	12	122769494	T	TTC	chr12_122769494_T_TTC	7	0.0393258	0.0880201	0.659649	0.381639	INDEL	7	178	NA	ENSG00000212694	ENSG00000212694	NA	rs150720730
QTS000036	ftp://ftp.ebi.ac.uk/pub/databases/spot/eQTL/sumstats/QTS000036/QTD000593/QTD000593.all.tsv.gz	ENSG00000212694	12	122769494	T	TTCTC	chr12_122769494_T_TTCTC	6	0.0337079	0.285153	-0.468458	0.435166	INDEL	6	178	NA	ENSG00000212694	ENSG00000212694	NA	rs150720730
QTS000036	ftp://ftp.ebi.ac.uk/pub/databases/spot/eQTL/sumstats/QTS000036/QTD000593/QTD000593.all.tsv.gz	ENSG00000256028	12	122769494	T	TTC	chr12_122769494_T_TTC	7	0.0393258	0.641468	0.191305	0.409171	INDEL	7	178	NA	ENSG00000256028	ENSG00000256028	NA	rs150720730
QTS000036	ftp://ftp.ebi.ac.uk/pub/databases/spot/eQTL/sumstats/QTS000036/QTD000593/QTD000593.all.tsv.gz	ENSG00000256028	12	122769494	T	TTCTC	chr12_122769494_T_TTCTC	6	0.0337079	0.850266	-0.0874448	0.461617	INDEL	6	178	NA	ENSG00000256028	ENSG00000256028	NA	rs150720730
QTS000036	ftp://ftp.ebi.ac.uk/pub/databases/spot/eQTL/sumstats/QTS000036/QTD000593/QTD000593.all.tsv.gz	ENSG00000256861	12	122769494	T	TTC	chr12_122769494_T_TTC	7	0.0393258	0.571047	-0.23938	0.420693	INDEL	7	178	NA	ENSG00000256861	ENSG00000256861	NA	rs150720730
QTS000036	ftp://ftp.ebi.ac.uk/pub/databases/spot/eQTL/sumstats/QTS000036/QTD000593/QTD000593.all.tsv.gz	ENSG00000256861	12	122769494	T	TTCTC	chr12_122769494_T_TTCTC	6	0.0337079	0.294798	0.497527	0.471575	INDEL	6	178	NA	ENSG00000256861	ENSG00000256861	NA	rs150720730
QTS000036	ftp://ftp.ebi.ac.uk/pub/databases/spot/eQTL/sumstats/QTS000036/QTD000593/QTD000593.all.tsv.gz	ENSG00000256950	12	122769494	T	TTC	chr12_122769494_T_TTC	7	0.0393258	0.766925	0.116414	0.391336	INDEL	7	178	NA	ENSG00000256950	ENSG00000256950	NA	rs150720730
QTS000036	ftp://ftp.ebi.ac.uk/pub/databases/spot/eQTL/sumstats/QTS000036/QTD000593/QTD000593.all.tsv.gz	ENSG00000256950	12	122769494	T	TTCTC	chr12_122769494_T_TTCTC	6	0.0337079	0.140351	0.648007	0.434829	INDEL	6	178	NA	ENSG00000256950	ENSG00000256950	NA	rs150720730
QTS000036	ftp://ftp.ebi.ac.uk/pub/databases/spot/eQTL/sumstats/QTS000036/QTD000593/QTD000593.all.tsv.gz	ENSG00000284934	12	122769494	T	TTC	chr12_122769494_T_TTC	7	0.0393258	0.273852	-0.46978	0.426177	INDEL	7	178	NA	ENSG00000284934	ENSG00000284934	NA	rs150720730
QTS000036	ftp://ftp.ebi.ac.uk/pub/databases/spot/eQTL/sumstats/QTS000036/QTD000593/QTD000593.all.tsv.gz	ENSG00000284934	12	122769494	T	TTCTC	chr12_122769494_T_TTCTC	6	0.0337079	0.738828	-0.161878	0.483733	INDEL	6	178	NA	ENSG00000284934	ENSG00000284934	NA	rs150720730
QTS000036	ftp://ftp.ebi.ac.uk/pub/databases/spot/eQTL/sumstats/QTS000036/QTD000593/QTD000593.all.tsv.gz	ENSG00000033030	12	122769856	CTT	C	chr12_122769856_CTT_C	36	0.213483	0.379076	-0.184512	0.208528	INDEL	140	178	NA	ENSG00000033030	ENSG00000033030	NA	rs56789676
QTS000036	ftp://ftp.ebi.ac.uk/pub/databases/spot/eQTL/sumstats/QTS000036/QTD000593/QTD000593.all.tsv.gz	ENSG00000033030	12	122769856	CTT	C	chr12_122769856_CTT_C	36	0.213483	0.379076	-0.184512	0.208528	INDEL	140	178	NA	ENSG00000033030	ENSG00000033030	NA	rs397739903
QTS000036	ftp://ftp.ebi.ac.uk/pub/databases/spot/eQTL/sumstats/QTS000036/QTD000593/QTD000593.all.tsv.gz	ENSG00000051825	12	122769856	CTT	C	chr12_122769856_CTT_C	36	0.213483	0.363188	0.205851	0.225005	INDEL	140	178	NA	ENSG00000051825	ENSG00000051825	NA	rs56789676
QTS000036	ftp://ftp.ebi.ac.uk/pub/databases/spot/eQTL/sumstats/QTS000036/QTD000593/QTD000593.all.tsv.gz	ENSG00000051825	12	122769856	CTT	C	chr12_122769856_CTT_C	36	0.213483	0.363188	0.205851	0.225005	INDEL	140	178	NA	ENSG00000051825	ENSG00000051825	NA	rs397739903
QTS000036	ftp://ftp.ebi.ac.uk/pub/databases/spot/eQTL/sumstats/QTS000036/QTD000593/QTD000593.all.tsv.gz	ENSG00000086598	12	122769856	CTT	C	chr12_122769856_CTT_C	36	0.213483	0.96163	-0.0105214	0.217971	INDEL	140	178	NA	ENSG00000086598	ENSG00000086598	NA	rs56789676
QTS000036	ftp://ftp.ebi.ac.uk/pub/databases/spot/eQTL/sumstats/QTS000036/QTD000593/QTD000593.all.tsv.gz	ENSG00000086598	12	122769856	CTT	C	chr12_122769856_CTT_C	36	0.213483	0.96163	-0.0105214	0.217971	INDEL	140	178	NA	ENSG00000086598	ENSG00000086598	NA	rs397739903
QTS000036	ftp://ftp.ebi.ac.uk/pub/databases/spot/eQTL/sumstats/QTS000036/QTD000593/QTD000593.all.tsv.gz	ENSG00000110801	12	122769856	CTT	C	chr12_122769856_CTT_C	36	0.213483	0.746418	0.0628223	0.193561	INDEL	140	178	NA	ENSG00000110801	ENSG00000110801	NA	rs56789676
QTS000036	ftp://ftp.ebi.ac.uk/pub/databases/spot/eQTL/sumstats/QTS000036/QTD000593/QTD000593.all.tsv.gz	ENSG00000110801	12	122769856	CTT	C	chr12_122769856_CTT_C	36	0.213483	0.746418	0.0628223	0.193561	INDEL	140	178	NA	ENSG00000110801	ENSG00000110801	NA	rs397739903
QTS000036	ftp://ftp.ebi.ac.uk/pub/databases/spot/eQTL/sumstats/QTS000036/QTD000593/QTD000593.all.tsv.gz	ENSG00000111011	12	122769856	CTT	C	chr12_122769856_CTT_C	36	0.213483	0.963448	0.0100526	0.218625	INDEL	140	178	NA	ENSG00000111011	ENSG00000111011	NA	rs56789676
QTS000036	ftp://ftp.ebi.ac.uk/pub/databases/spot/eQTL/sumstats/QTS000036/QTD000593/QTD000593.all.tsv.gz	ENSG00000111011	12	122769856	CTT	C	chr12_122769856_CTT_C	36	0.213483	0.963448	0.0100526	0.218625	INDEL	140	178	NA	ENSG00000111011	ENSG00000111011	NA	rs397739903
QTS000036	ftp://ftp.ebi.ac.uk/pub/databases/spot/eQTL/sumstats/QTS000036/QTD000593/QTD000593.all.tsv.gz	ENSG00000130779	12	122769856	CTT	C	chr12_122769856_CTT_C	36	0.213483	0.913022	-0.0209703	0.191341	INDEL	140	178	NA	ENSG00000130779	ENSG00000130779	NA	rs56789676
QTS000036	ftp://ftp.ebi.ac.uk/pub/databases/spot/eQTL/sumstats/QTS000036/QTD000593/QTD000593.all.tsv.gz	ENSG00000130779	12	122769856	CTT	C	chr12_122769856_CTT_C	36	0.213483	0.913022	-0.0209703	0.191341	INDEL	140	178	NA	ENSG00000130779	ENSG00000130779	NA	rs397739903
QTS000036	ftp://ftp.ebi.ac.uk/pub/databases/spot/eQTL/sumstats/QTS000036/QTD000593/QTD000593.all.tsv.gz	ENSG00000130921	12	122769856	CTT	C	chr12_122769856_CTT_C	36	0.213483	0.470139	-0.14854	0.204619	INDEL	140	178	NA	ENSG00000130921	ENSG00000130921	NA	rs56789676
QTS000036	ftp://ftp.ebi.ac.uk/pub/databases/spot/eQTL/sumstats/QTS000036/QTD000593/QTD000593.all.tsv.gz	ENSG00000130921	12	122769856	CTT	C	chr12_122769856_CTT_C	36	0.213483	0.470139	-0.14854	0.204619	INDEL	140	178	NA	ENSG00000130921	ENSG00000130921	NA	rs397739903
QTS000036	ftp://ftp.ebi.ac.uk/pub/databases/spot/eQTL/sumstats/QTS000036/QTD000593/QTD000593.all.tsv.gz	ENSG00000139697	12	122769856	CTT	C	chr12_122769856_CTT_C	36	0.213483	0.533514	0.127561	0.20392	INDEL	140	178	NA	ENSG00000139697	ENSG00000139697	NA	rs56789676
QTS000036	ftp://ftp.ebi.ac.uk/pub/databases/spot/eQTL/sumstats/QTS000036/QTD000593/QTD000593.all.tsv.gz	ENSG00000139697	12	122769856	CTT	C	chr12_122769856_CTT_C	36	0.213483	0.533514	0.127561	0.20392	INDEL	140	178	NA	ENSG00000139697	ENSG00000139697	NA	rs397739903
QTS000036	ftp://ftp.ebi.ac.uk/pub/databases/spot/eQTL/sumstats/QTS000036/QTD000593/QTD000593.all.tsv.gz	ENSG00000139722	12	122769856	CTT	C	chr12_122769856_CTT_C	36	0.213483	0.767875	-0.0596139	0.201243	INDEL	140	178	NA	ENSG00000139722	ENSG00000139722	NA	rs56789676
QTS000036	ftp://ftp.ebi.ac.uk/pub/databases/spot/eQTL/sumstats/QTS000036/QTD000593/QTD000593.all.tsv.gz	ENSG00000139722	12	122769856	CTT	C	chr12_122769856_CTT_C	36	0.213483	0.767875	-0.0596139	0.201243	INDEL	140	178	NA	ENSG00000139722	ENSG00000139722	NA	rs397739903
QTS000036	ftp://ftp.ebi.ac.uk/pub/databases/spot/eQTL/sumstats/QTS000036/QTD000593/QTD000593.all.tsv.gz	ENSG00000139725	12	122769856	CTT	C	chr12_122769856_CTT_C	36	0.213483	0.663093	-0.0927778	0.212122	INDEL	140	178	NA	ENSG00000139725	ENSG00000139725	NA	rs56789676
QTS000036	ftp://ftp.ebi.ac.uk/pub/databases/spot/eQTL/sumstats/QTS000036/QTD000593/QTD000593.all.tsv.gz	ENSG00000139725	12	122769856	CTT	C	chr12_122769856_CTT_C	36	0.213483	0.663093	-0.0927778	0.212122	INDEL	140	178	NA	ENSG00000139725	ENSG00000139725	NA	rs397739903
QTS000036	ftp://ftp.ebi.ac.uk/pub/databases/spot/eQTL/sumstats/QTS000036/QTD000593/QTD000593.all.tsv.gz	ENSG00000139726	12	122769856	CTT	C	chr12_122769856_CTT_C	36	0.213483	0.830486	-0.0452985	0.210861	INDEL	140	178	NA	ENSG00000139726	ENSG00000139726	NA	rs56789676
QTS000036	ftp://ftp.ebi.ac.uk/pub/databases/spot/eQTL/sumstats/QTS000036/QTD000593/QTD000593.all.tsv.gz	ENSG00000139726	12	122769856	CTT	C	chr12_122769856_CTT_C	36	0.213483	0.830486	-0.0452985	0.210861	INDEL	140	178	NA	ENSG00000139726	ENSG00000139726	NA	rs397739903
QTS000036	ftp://ftp.ebi.ac.uk/pub/databases/spot/eQTL/sumstats/QTS000036/QTD000593/QTD000593.all.tsv.gz	ENSG00000150977	12	122769856	CTT	C	chr12_122769856_CTT_C	36	0.213483	0.32055	-0.231627	0.231639	INDEL	140	178	NA	ENSG00000150977	ENSG00000150977	NA	rs56789676
QTS000036	ftp://ftp.ebi.ac.uk/pub/databases/spot/eQTL/sumstats/QTS000036/QTD000593/QTD000593.all.tsv.gz	ENSG00000150977	12	122769856	CTT	C	chr12_122769856_CTT_C	36	0.213483	0.32055	-0.231627	0.231639	INDEL	140	178	NA	ENSG00000150977	ENSG00000150977	NA	rs397739903
QTS000036	ftp://ftp.ebi.ac.uk/pub/databases/spot/eQTL/sumstats/QTS000036/QTD000593/QTD000593.all.tsv.gz	ENSG00000158023	12	122769856	CTT	C	chr12_122769856_CTT_C	36	0.213483	0.800382	-0.0487853	0.192257	INDEL	140	178	NA	ENSG00000158023	ENSG00000158023	NA	rs56789676
QTS000036	ftp://ftp.ebi.ac.uk/pub/databases/spot/eQTL/sumstats/QTS000036/QTD000593/QTD000593.all.tsv.gz	ENSG00000158023	12	122769856	CTT	C	chr12_122769856_CTT_C	36	0.213483	0.800382	-0.0487853	0.192257	INDEL	140	178	NA	ENSG00000158023	ENSG00000158023	NA	rs397739903
QTS000036	ftp://ftp.ebi.ac.uk/pub/databases/spot/eQTL/sumstats/QTS000036/QTD000593/QTD000593.all.tsv.gz	ENSG00000182196	12	122769856	CTT	C	chr12_122769856_CTT_C	36	0.213483	0.118639	0.297326	0.188349	INDEL	140	178	NA	ENSG00000182196	ENSG00000182196	NA	rs56789676
QTS000036	ftp://ftp.ebi.ac.uk/pub/databases/spot/eQTL/sumstats/QTS000036/QTD000593/QTD000593.all.tsv.gz	ENSG00000182196	12	122769856	CTT	C	chr12_122769856_CTT_C	36	0.213483	0.118639	0.297326	0.188349	INDEL	140	178	NA	ENSG00000182196	ENSG00000182196	NA	rs397739903
QTS000036	ftp://ftp.ebi.ac.uk/pub/databases/spot/eQTL/sumstats/QTS000036/QTD000593/QTD000593.all.tsv.gz	ENSG00000184047	12	122769856	CTT	C	chr12_122769856_CTT_C	36	0.213483	0.707029	0.0836114	0.221614	INDEL	140	178	NA	ENSG00000184047	ENSG00000184047	NA	rs56789676
QTS000036	ftp://ftp.ebi.ac.uk/pub/databases/spot/eQTL/sumstats/QTS000036/QTD000593/QTD000593.all.tsv.gz	ENSG00000184047	12	122769856	CTT	C	chr12_122769856_CTT_C	36	0.213483	0.707029	0.0836114	0.221614	INDEL	140	178	NA	ENSG00000184047	ENSG00000184047	NA	rs397739903
QTS000036	ftp://ftp.ebi.ac.uk/pub/databases/spot/eQTL/sumstats/QTS000036/QTD000593/QTD000593.all.tsv.gz	ENSG00000184209	12	122769856	CTT	C	chr12_122769856_CTT_C	36	0.213483	0.890855	0.0268974	0.195348	INDEL	140	178	NA	ENSG00000184209	ENSG00000184209	NA	rs56789676
QTS000036	ftp://ftp.ebi.ac.uk/pub/databases/spot/eQTL/sumstats/QTS000036/QTD000593/QTD000593.all.tsv.gz	ENSG00000184209	12	122769856	CTT	C	chr12_122769856_CTT_C	36	0.213483	0.890855	0.0268974	0.195348	INDEL	140	178	NA	ENSG00000184209	ENSG00000184209	NA	rs397739903
QTS000036	ftp://ftp.ebi.ac.uk/pub/databases/spot/eQTL/sumstats/QTS000036/QTD000593/QTD000593.all.tsv.gz	ENSG00000212694	12	122769856	CTT	C	chr12_122769856_CTT_C	36	0.213483	0.853643	-0.0371482	0.200683	INDEL	140	178	NA	ENSG00000212694	ENSG00000212694	NA	rs56789676
QTS000036	ftp://ftp.ebi.ac.uk/pub/databases/spot/eQTL/sumstats/QTS000036/QTD000593/QTD000593.all.tsv.gz	ENSG00000212694	12	122769856	CTT	C	chr12_122769856_CTT_C	36	0.213483	0.853643	-0.0371482	0.200683	INDEL	140	178	NA	ENSG00000212694	ENSG00000212694	NA	rs397739903
QTS000036	ftp://ftp.ebi.ac.uk/pub/databases/spot/eQTL/sumstats/QTS000036/QTD000593/QTD000593.all.tsv.gz	ENSG00000256028	12	122769856	CTT	C	chr12_122769856_CTT_C	36	0.213483	0.884782	-0.0307275	0.211324	INDEL	140	178	NA	ENSG00000256028	ENSG00000256028	NA	rs56789676
QTS000036	ftp://ftp.ebi.ac.uk/pub/databases/spot/eQTL/sumstats/QTS000036/QTD000593/QTD000593.all.tsv.gz	ENSG00000256028	12	122769856	CTT	C	chr12_122769856_CTT_C	36	0.213483	0.884782	-0.0307275	0.211324	INDEL	140	178	NA	ENSG00000256028	ENSG00000256028	NA	rs397739903
QTS000036	ftp://ftp.ebi.ac.uk/pub/databases/spot/eQTL/sumstats/QTS000036/QTD000593/QTD000593.all.tsv.gz	ENSG00000256861	12	122769856	CTT	C	chr12_122769856_CTT_C	36	0.213483	0.500705	0.146697	0.216797	INDEL	140	178	NA	ENSG00000256861	ENSG00000256861	NA	rs56789676
QTS000036	ftp://ftp.ebi.ac.uk/pub/databases/spot/eQTL/sumstats/QTS000036/QTD000593/QTD000593.all.tsv.gz	ENSG00000256861	12	122769856	CTT	C	chr12_122769856_CTT_C	36	0.213483	0.500705	0.146697	0.216797	INDEL	140	178	NA	ENSG00000256861	ENSG00000256861	NA	rs397739903
QTS000036	ftp://ftp.ebi.ac.uk/pub/databases/spot/eQTL/sumstats/QTS000036/QTD000593/QTD000593.all.tsv.gz	ENSG00000256950	12	122769856	CTT	C	chr12_122769856_CTT_C	36	0.213483	0.847079	-0.0390739	0.201916	INDEL	140	178	NA	ENSG00000256950	ENSG00000256950	NA	rs56789676
QTS000036	ftp://ftp.ebi.ac.uk/pub/databases/spot/eQTL/sumstats/QTS000036/QTD000593/QTD000593.all.tsv.gz	ENSG00000256950	12	122769856	CTT	C	chr12_122769856_CTT_C	36	0.213483	0.847079	-0.0390739	0.201916	INDEL	140	178	NA	ENSG00000256950	ENSG00000256950	NA	rs397739903
QTS000036	ftp://ftp.ebi.ac.uk/pub/databases/spot/eQTL/sumstats/QTS000036/QTD000593/QTD000593.all.tsv.gz	ENSG00000284934	12	122769856	CTT	C	chr12_122769856_CTT_C	36	0.213483	0.618025	0.110773	0.221222	INDEL	140	178	NA	ENSG00000284934	ENSG00000284934	NA	rs56789676
QTS000036	ftp://ftp.ebi.ac.uk/pub/databases/spot/eQTL/sumstats/QTS000036/QTD000593/QTD000593.all.tsv.gz	ENSG00000284934	12	122769856	CTT	C	chr12_122769856_CTT_C	36	0.213483	0.618025	0.110773	0.221222	INDEL	140	178	NA	ENSG00000284934	ENSG00000284934	NA	rs397739903
QTS000036	ftp://ftp.ebi.ac.uk/pub/databases/spot/eQTL/sumstats/QTS000036/QTD000593/QTD000593.all.tsv.gz	ENSG00000033030	12	122769991	A	G	chr12_122769991_A_G	10	0.0561798	0.114608	-0.536266	0.335925	SNP	10	178	NA	ENSG00000033030	ENSG00000033030	NA	rs2154
QTS000036	ftp://ftp.ebi.ac.uk/pub/databases/spot/eQTL/sumstats/QTS000036/QTD000593/QTD000593.all.tsv.gz	ENSG00000051825	12	122769991	A	G	chr12_122769991_A_G	10	0.0561798	0.390036	0.317193	0.366883	SNP	10	178	NA	ENSG00000051825	ENSG00000051825	NA	rs2154
QTS000036	ftp://ftp.ebi.ac.uk/pub/databases/spot/eQTL/sumstats/QTS000036/QTD000593/QTD000593.all.tsv.gz	ENSG00000086598	12	122769991	A	G	chr12_122769991_A_G	10	0.0561798	0.0626759	0.655777	0.347045	SNP	10	178	NA	ENSG00000086598	ENSG00000086598	NA	rs2154
QTS000036	ftp://ftp.ebi.ac.uk/pub/databases/spot/eQTL/sumstats/QTS000036/QTD000593/QTD000593.all.tsv.gz	ENSG00000110801	12	122769991	A	G	chr12_122769991_A_G	10	0.0561798	0.334343	-0.30479	0.31368	SNP	10	178	NA	ENSG00000110801	ENSG00000110801	NA	rs2154
QTS000036	ftp://ftp.ebi.ac.uk/pub/databases/spot/eQTL/sumstats/QTS000036/QTD000593/QTD000593.all.tsv.gz	ENSG00000111011	12	122769991	A	G	chr12_122769991_A_G	10	0.0561798	0.758939	0.109662	0.356051	SNP	10	178	NA	ENSG00000111011	ENSG00000111011	NA	rs2154
QTS000036	ftp://ftp.ebi.ac.uk/pub/databases/spot/eQTL/sumstats/QTS000036/QTD000593/QTD000593.all.tsv.gz	ENSG00000130779	12	122769991	A	G	chr12_122769991_A_G	10	0.0561798	0.18238	-0.414725	0.308134	SNP	10	178	NA	ENSG00000130779	ENSG00000130779	NA	rs2154
QTS000036	ftp://ftp.ebi.ac.uk/pub/databases/spot/eQTL/sumstats/QTS000036/QTD000593/QTD000593.all.tsv.gz	ENSG00000130921	12	122769991	A	G	chr12_122769991_A_G	10	0.0561798	0.97591	0.0101379	0.334613	SNP	10	178	NA	ENSG00000130921	ENSG00000130921	NA	rs2154
QTS000036	ftp://ftp.ebi.ac.uk/pub/databases/spot/eQTL/sumstats/QTS000036/QTD000593/QTD000593.all.tsv.gz	ENSG00000139697	12	122769991	A	G	chr12_122769991_A_G	10	0.0561798	0.222635	-0.40565	0.329864	SNP	10	178	NA	ENSG00000139697	ENSG00000139697	NA	rs2154
QTS000036	ftp://ftp.ebi.ac.uk/pub/databases/spot/eQTL/sumstats/QTS000036/QTD000593/QTD000593.all.tsv.gz	ENSG00000139722	12	122769991	A	G	chr12_122769991_A_G	10	0.0561798	0.8868	0.0468644	0.328092	SNP	10	178	NA	ENSG00000139722	ENSG00000139722	NA	rs2154
QTS000036	ftp://ftp.ebi.ac.uk/pub/databases/spot/eQTL/sumstats/QTS000036/QTD000593/QTD000593.all.tsv.gz	ENSG00000139725	12	122769991	A	G	chr12_122769991_A_G	10	0.0561798	0.940438	0.0259475	0.346101	SNP	10	178	NA	ENSG00000139725	ENSG00000139725	NA	rs2154
QTS000036	ftp://ftp.ebi.ac.uk/pub/databases/spot/eQTL/sumstats/QTS000036/QTD000593/QTD000593.all.tsv.gz	ENSG00000139726	12	122769991	A	G	chr12_122769991_A_G	10	0.0561798	0.180761	-0.458817	0.339616	SNP	10	178	NA	ENSG00000139726	ENSG00000139726	NA	rs2154
QTS000036	ftp://ftp.ebi.ac.uk/pub/databases/spot/eQTL/sumstats/QTS000036/QTD000593/QTD000593.all.tsv.gz	ENSG00000150977	12	122769991	A	G	chr12_122769991_A_G	10	0.0561798	0.836618	0.0786113	0.379877	SNP	10	178	NA	ENSG00000150977	ENSG00000150977	NA	rs2154
QTS000036	ftp://ftp.ebi.ac.uk/pub/databases/spot/eQTL/sumstats/QTS000036/QTD000593/QTD000593.all.tsv.gz	ENSG00000158023	12	122769991	A	G	chr12_122769991_A_G	10	0.0561798	0.386596	0.271596	0.311862	SNP	10	178	NA	ENSG00000158023	ENSG00000158023	NA	rs2154
QTS000036	ftp://ftp.ebi.ac.uk/pub/databases/spot/eQTL/sumstats/QTS000036/QTD000593/QTD000593.all.tsv.gz	ENSG00000182196	12	122769991	A	G	chr12_122769991_A_G	10	0.0561798	0.271074	0.343124	0.309464	SNP	10	178	NA	ENSG00000182196	ENSG00000182196	NA	rs2154
QTS000036	ftp://ftp.ebi.ac.uk/pub/databases/spot/eQTL/sumstats/QTS000036/QTD000593/QTD000593.all.tsv.gz	ENSG00000184047	12	122769991	A	G	chr12_122769991_A_G	10	0.0561798	0.574647	-0.203335	0.360721	SNP	10	178	NA	ENSG00000184047	ENSG00000184047	NA	rs2154
QTS000036	ftp://ftp.ebi.ac.uk/pub/databases/spot/eQTL/sumstats/QTS000036/QTD000593/QTD000593.all.tsv.gz	ENSG00000184209	12	122769991	A	G	chr12_122769991_A_G	10	0.0561798	0.847401	0.0614642	0.318299	SNP	10	178	NA	ENSG00000184209	ENSG00000184209	NA	rs2154
QTS000036	ftp://ftp.ebi.ac.uk/pub/databases/spot/eQTL/sumstats/QTS000036/QTD000593/QTD000593.all.tsv.gz	ENSG00000212694	12	122769991	A	G	chr12_122769991_A_G	10	0.0561798	0.76534	-0.0979298	0.32691	SNP	10	178	NA	ENSG00000212694	ENSG00000212694	NA	rs2154
QTS000036	ftp://ftp.ebi.ac.uk/pub/databases/spot/eQTL/sumstats/QTS000036/QTD000593/QTD000593.all.tsv.gz	ENSG00000256028	12	122769991	A	G	chr12_122769991_A_G	10	0.0561798	0.866052	-0.0582836	0.344355	SNP	10	178	NA	ENSG00000256028	ENSG00000256028	NA	rs2154
QTS000036	ftp://ftp.ebi.ac.uk/pub/databases/spot/eQTL/sumstats/QTS000036/QTD000593/QTD000593.all.tsv.gz	ENSG00000256861	12	122769991	A	G	chr12_122769991_A_G	10	0.0561798	0.690928	-0.14129	0.353992	SNP	10	178	NA	ENSG00000256861	ENSG00000256861	NA	rs2154
QTS000036	ftp://ftp.ebi.ac.uk/pub/databases/spot/eQTL/sumstats/QTS000036/QTD000593/QTD000593.all.tsv.gz	ENSG00000256950	12	122769991	A	G	chr12_122769991_A_G	10	0.0561798	0.342698	-0.312386	0.327141	SNP	10	178	NA	ENSG00000256950	ENSG00000256950	NA	rs2154
QTS000036	ftp://ftp.ebi.ac.uk/pub/databases/spot/eQTL/sumstats/QTS000036/QTD000593/QTD000593.all.tsv.gz	ENSG00000284934	12	122769991	A	G	chr12_122769991_A_G	10	0.0561798	0.619465	-0.179778	0.360508	SNP	10	178	NA	ENSG00000284934	ENSG00000284934	NA	rs2154
QTS000036	ftp://ftp.ebi.ac.uk/pub/databases/spot/eQTL/sumstats/QTS000036/QTD000593/QTD000593.all.tsv.gz	ENSG00000033030	12	122770152	C	A	chr12_122770152_C_A	11	0.0617978	0.638018	-0.165839	0.35106	SNP	167	178	NA	ENSG00000033030	ENSG00000033030	NA	rs1975761
QTS000036	ftp://ftp.ebi.ac.uk/pub/databases/spot/eQTL/sumstats/QTS000036/QTD000593/QTD000593.all.tsv.gz	ENSG00000051825	12	122770152	C	A	chr12_122770152_C_A	11	0.0617978	0.761574	0.115494	0.379264	SNP	167	178	NA	ENSG00000051825	ENSG00000051825	NA	rs1975761
QTS000036	ftp://ftp.ebi.ac.uk/pub/databases/spot/eQTL/sumstats/QTS000036/QTD000593/QTD000593.all.tsv.gz	ENSG00000086598	12	122770152	C	A	chr12_122770152_C_A	11	0.0617978	0.414861	0.298433	0.363979	SNP	167	178	NA	ENSG00000086598	ENSG00000086598	NA	rs1975761
QTS000036	ftp://ftp.ebi.ac.uk/pub/databases/spot/eQTL/sumstats/QTS000036/QTD000593/QTD000593.all.tsv.gz	ENSG00000110801	12	122770152	C	A	chr12_122770152_C_A	11	0.0617978	0.306985	0.331838	0.322619	SNP	167	178	NA	ENSG00000110801	ENSG00000110801	NA	rs1975761
QTS000036	ftp://ftp.ebi.ac.uk/pub/databases/spot/eQTL/sumstats/QTS000036/QTD000593/QTD000593.all.tsv.gz	ENSG00000111011	12	122770152	C	A	chr12_122770152_C_A	11	0.0617978	0.362987	0.333771	0.364672	SNP	167	178	NA	ENSG00000111011	ENSG00000111011	NA	rs1975761
QTS000036	ftp://ftp.ebi.ac.uk/pub/databases/spot/eQTL/sumstats/QTS000036/QTD000593/QTD000593.all.tsv.gz	ENSG00000130779	12	122770152	C	A	chr12_122770152_C_A	11	0.0617978	0.494562	0.219625	0.319956	SNP	167	178	NA	ENSG00000130779	ENSG00000130779	NA	rs1975761
QTS000036	ftp://ftp.ebi.ac.uk/pub/databases/spot/eQTL/sumstats/QTS000036/QTD000593/QTD000593.all.tsv.gz	ENSG00000130921	12	122770152	C	A	chr12_122770152_C_A	11	0.0617978	0.958936	-0.0177925	0.344403	SNP	167	178	NA	ENSG00000130921	ENSG00000130921	NA	rs1975761
QTS000036	ftp://ftp.ebi.ac.uk/pub/databases/spot/eQTL/sumstats/QTS000036/QTD000593/QTD000593.all.tsv.gz	ENSG00000139697	12	122770152	C	A	chr12_122770152_C_A	11	0.0617978	0.198566	-0.439908	0.339141	SNP	167	178	NA	ENSG00000139697	ENSG00000139697	NA	rs1975761
QTS000036	ftp://ftp.ebi.ac.uk/pub/databases/spot/eQTL/sumstats/QTS000036/QTD000593/QTD000593.all.tsv.gz	ENSG00000139722	12	122770152	C	A	chr12_122770152_C_A	11	0.0617978	0.655581	-0.151042	0.33729	SNP	167	178	NA	ENSG00000139722	ENSG00000139722	NA	rs1975761
QTS000036	ftp://ftp.ebi.ac.uk/pub/databases/spot/eQTL/sumstats/QTS000036/QTD000593/QTD000593.all.tsv.gz	ENSG00000139725	12	122770152	C	A	chr12_122770152_C_A	11	0.0617978	0.841659	-0.0713958	0.356149	SNP	167	178	NA	ENSG00000139725	ENSG00000139725	NA	rs1975761
QTS000036	ftp://ftp.ebi.ac.uk/pub/databases/spot/eQTL/sumstats/QTS000036/QTD000593/QTD000593.all.tsv.gz	ENSG00000139726	12	122770152	C	A	chr12_122770152_C_A	11	0.0617978	0.897147	0.0458825	0.353744	SNP	167	178	NA	ENSG00000139726	ENSG00000139726	NA	rs1975761
QTS000036	ftp://ftp.ebi.ac.uk/pub/databases/spot/eQTL/sumstats/QTS000036/QTD000593/QTD000593.all.tsv.gz	ENSG00000150977	12	122770152	C	A	chr12_122770152_C_A	11	0.0617978	0.866152	0.0661342	0.391032	SNP	167	178	NA	ENSG00000150977	ENSG00000150977	NA	rs1975761
QTS000036	ftp://ftp.ebi.ac.uk/pub/databases/spot/eQTL/sumstats/QTS000036/QTD000593/QTD000593.all.tsv.gz	ENSG00000158023	12	122770152	C	A	chr12_122770152_C_A	11	0.0617978	0.0420235	-0.64911	0.313781	SNP	167	178	NA	ENSG00000158023	ENSG00000158023	NA	rs1975761
QTS000036	ftp://ftp.ebi.ac.uk/pub/databases/spot/eQTL/sumstats/QTS000036/QTD000593/QTD000593.all.tsv.gz	ENSG00000182196	12	122770152	C	A	chr12_122770152_C_A	11	0.0617978	0.170212	0.439119	0.317093	SNP	167	178	NA	ENSG00000182196	ENSG00000182196	NA	rs1975761
QTS000036	ftp://ftp.ebi.ac.uk/pub/databases/spot/eQTL/sumstats/QTS000036/QTD000593/QTD000593.all.tsv.gz	ENSG00000184047	12	122770152	C	A	chr12_122770152_C_A	11	0.0617978	0.33413	-0.359423	0.369742	SNP	167	178	NA	ENSG00000184047	ENSG00000184047	NA	rs1975761
QTS000036	ftp://ftp.ebi.ac.uk/pub/databases/spot/eQTL/sumstats/QTS000036/QTD000593/QTD000593.all.tsv.gz	ENSG00000184209	12	122770152	C	A	chr12_122770152_C_A	11	0.0617978	0.217596	0.403319	0.32437	SNP	167	178	NA	ENSG00000184209	ENSG00000184209	NA	rs1975761
QTS000036	ftp://ftp.ebi.ac.uk/pub/databases/spot/eQTL/sumstats/QTS000036/QTD000593/QTD000593.all.tsv.gz	ENSG00000212694	12	122770152	C	A	chr12_122770152_C_A	11	0.0617978	0.885531	-0.0486274	0.336633	SNP	167	178	NA	ENSG00000212694	ENSG00000212694	NA	rs1975761
QTS000036	ftp://ftp.ebi.ac.uk/pub/databases/spot/eQTL/sumstats/QTS000036/QTD000593/QTD000593.all.tsv.gz	ENSG00000256028	12	122770152	C	A	chr12_122770152_C_A	11	0.0617978	0.366973	-0.320009	0.352571	SNP	167	178	NA	ENSG00000256028	ENSG00000256028	NA	rs1975761
QTS000036	ftp://ftp.ebi.ac.uk/pub/databases/spot/eQTL/sumstats/QTS000036/QTD000593/QTD000593.all.tsv.gz	ENSG00000256861	12	122770152	C	A	chr12_122770152_C_A	11	0.0617978	0.874719	0.0576949	0.364679	SNP	167	178	NA	ENSG00000256861	ENSG00000256861	NA	rs1975761
QTS000036	ftp://ftp.ebi.ac.uk/pub/databases/spot/eQTL/sumstats/QTS000036/QTD000593/QTD000593.all.tsv.gz	ENSG00000256950	12	122770152	C	A	chr12_122770152_C_A	11	0.0617978	0.510738	0.223216	0.337775	SNP	167	178	NA	ENSG00000256950	ENSG00000256950	NA	rs1975761
QTS000036	ftp://ftp.ebi.ac.uk/pub/databases/spot/eQTL/sumstats/QTS000036/QTD000593/QTD000593.all.tsv.gz	ENSG00000284934	12	122770152	C	A	chr12_122770152_C_A	11	0.0617978	0.316278	-0.372454	0.369177	SNP	167	178	NA	ENSG00000284934	ENSG00000284934	NA	rs1975761
QTS000036	ftp://ftp.ebi.ac.uk/pub/databases/spot/eQTL/sumstats/QTS000036/QTD000593/QTD000593.all.tsv.gz	ENSG00000033030	12	122770215	T	C	chr12_122770215_T_C	6	0.0337079	0.378469	0.393047	0.443638	SNP	6	178	NA	ENSG00000033030	ENSG00000033030	NA	rs11059834
QTS000036	ftp://ftp.ebi.ac.uk/pub/databases/spot/eQTL/sumstats/QTS000036/QTD000593/QTD000593.all.tsv.gz	ENSG00000051825	12	122770215	T	C	chr12_122770215_T_C	6	0.0337079	0.461525	0.354982	0.479614	SNP	6	178	NA	ENSG00000051825	ENSG00000051825	NA	rs11059834
QTS000036	ftp://ftp.ebi.ac.uk/pub/databases/spot/eQTL/sumstats/QTS000036/QTD000593/QTD000593.all.tsv.gz	ENSG00000086598	12	122770215	T	C	chr12_122770215_T_C	6	0.0337079	0.0666911	-0.843678	0.453394	SNP	6	178	NA	ENSG00000086598	ENSG00000086598	NA	rs11059834
QTS000036	ftp://ftp.ebi.ac.uk/pub/databases/spot/eQTL/sumstats/QTS000036/QTD000593/QTD000593.all.tsv.gz	ENSG00000110801	12	122770215	T	C	chr12_122770215_T_C	6	0.0337079	0.409485	0.340251	0.410215	SNP	6	178	NA	ENSG00000110801	ENSG00000110801	NA	rs11059834
QTS000036	ftp://ftp.ebi.ac.uk/pub/databases/spot/eQTL/sumstats/QTS000036/QTD000593/QTD000593.all.tsv.gz	ENSG00000111011	12	122770215	T	C	chr12_122770215_T_C	6	0.0337079	0.738656	-0.155644	0.464786	SNP	6	178	NA	ENSG00000111011	ENSG00000111011	NA	rs11059834
QTS000036	ftp://ftp.ebi.ac.uk/pub/databases/spot/eQTL/sumstats/QTS000036/QTD000593/QTD000593.all.tsv.gz	ENSG00000130779	12	122770215	T	C	chr12_122770215_T_C	6	0.0337079	0.451139	0.307203	0.405562	SNP	6	178	NA	ENSG00000130779	ENSG00000130779	NA	rs11059834
QTS000036	ftp://ftp.ebi.ac.uk/pub/databases/spot/eQTL/sumstats/QTS000036/QTD000593/QTD000593.all.tsv.gz	ENSG00000130921	12	122770215	T	C	chr12_122770215_T_C	6	0.0337079	0.141608	0.639599	0.430566	SNP	6	178	NA	ENSG00000130921	ENSG00000130921	NA	rs11059834
QTS000036	ftp://ftp.ebi.ac.uk/pub/databases/spot/eQTL/sumstats/QTS000036/QTD000593/QTD000593.all.tsv.gz	ENSG00000139697	12	122770215	T	C	chr12_122770215_T_C	6	0.0337079	0.227381	-0.524253	0.430739	SNP	6	178	NA	ENSG00000139697	ENSG00000139697	NA	rs11059834
QTS000036	ftp://ftp.ebi.ac.uk/pub/databases/spot/eQTL/sumstats/QTS000036/QTD000593/QTD000593.all.tsv.gz	ENSG00000139722	12	122770215	T	C	chr12_122770215_T_C	6	0.0337079	0.500347	-0.289238	0.427093	SNP	6	178	NA	ENSG00000139722	ENSG00000139722	NA	rs11059834
QTS000036	ftp://ftp.ebi.ac.uk/pub/databases/spot/eQTL/sumstats/QTS000036/QTD000593/QTD000593.all.tsv.gz	ENSG00000139725	12	122770215	T	C	chr12_122770215_T_C	6	0.0337079	0.330071	0.440171	0.448999	SNP	6	178	NA	ENSG00000139725	ENSG00000139725	NA	rs11059834
QTS000036	ftp://ftp.ebi.ac.uk/pub/databases/spot/eQTL/sumstats/QTS000036/QTD000593/QTD000593.all.tsv.gz	ENSG00000139726	12	122770215	T	C	chr12_122770215_T_C	6	0.0337079	0.748856	0.144095	0.448438	SNP	6	178	NA	ENSG00000139726	ENSG00000139726	NA	rs11059834
QTS000036	ftp://ftp.ebi.ac.uk/pub/databases/spot/eQTL/sumstats/QTS000036/QTD000593/QTD000593.all.tsv.gz	ENSG00000150977	12	122770215	T	C	chr12_122770215_T_C	6	0.0337079	0.0469657	0.975856	0.48312	SNP	6	178	NA	ENSG00000150977	ENSG00000150977	NA	rs11059834
QTS000036	ftp://ftp.ebi.ac.uk/pub/databases/spot/eQTL/sumstats/QTS000036/QTD000593/QTD000593.all.tsv.gz	ENSG00000158023	12	122770215	T	C	chr12_122770215_T_C	6	0.0337079	0.623103	0.201614	0.40854	SNP	6	178	NA	ENSG00000158023	ENSG00000158023	NA	rs11059834
QTS000036	ftp://ftp.ebi.ac.uk/pub/databases/spot/eQTL/sumstats/QTS000036/QTD000593/QTD000593.all.tsv.gz	ENSG00000182196	12	122770215	T	C	chr12_122770215_T_C	6	0.0337079	0.07153	-0.728513	0.398535	SNP	6	178	NA	ENSG00000182196	ENSG00000182196	NA	rs11059834
QTS000036	ftp://ftp.ebi.ac.uk/pub/databases/spot/eQTL/sumstats/QTS000036/QTD000593/QTD000593.all.tsv.gz	ENSG00000184047	12	122770215	T	C	chr12_122770215_T_C	6	0.0337079	0.408439	-0.390526	0.469774	SNP	6	178	NA	ENSG00000184047	ENSG00000184047	NA	rs11059834
QTS000036	ftp://ftp.ebi.ac.uk/pub/databases/spot/eQTL/sumstats/QTS000036/QTD000593/QTD000593.all.tsv.gz	ENSG00000184209	12	122770215	T	C	chr12_122770215_T_C	6	0.0337079	0.218797	0.510258	0.411459	SNP	6	178	NA	ENSG00000184209	ENSG00000184209	NA	rs11059834
QTS000036	ftp://ftp.ebi.ac.uk/pub/databases/spot/eQTL/sumstats/QTS000036/QTD000593/QTD000593.all.tsv.gz	ENSG00000212694	12	122770215	T	C	chr12_122770215_T_C	6	0.0337079	0.169445	0.585008	0.421674	SNP	6	178	NA	ENSG00000212694	ENSG00000212694	NA	rs11059834
QTS000036	ftp://ftp.ebi.ac.uk/pub/databases/spot/eQTL/sumstats/QTS000036/QTD000593/QTD000593.all.tsv.gz	ENSG00000256028	12	122770215	T	C	chr12_122770215_T_C	6	0.0337079	0.626741	0.219233	0.448943	SNP	6	178	NA	ENSG00000256028	ENSG00000256028	NA	rs11059834
QTS000036	ftp://ftp.ebi.ac.uk/pub/databases/spot/eQTL/sumstats/QTS000036/QTD000593/QTD000593.all.tsv.gz	ENSG00000256861	12	122770215	T	C	chr12_122770215_T_C	6	0.0337079	0.583662	-0.254138	0.461711	SNP	6	178	NA	ENSG00000256861	ENSG00000256861	NA	rs11059834
QTS000036	ftp://ftp.ebi.ac.uk/pub/databases/spot/eQTL/sumstats/QTS000036/QTD000593/QTD000593.all.tsv.gz	ENSG00000256950	12	122770215	T	C	chr12_122770215_T_C	6	0.0337079	0.664501	0.186862	0.429143	SNP	6	178	NA	ENSG00000256950	ENSG00000256950	NA	rs11059834
QTS000036	ftp://ftp.ebi.ac.uk/pub/databases/spot/eQTL/sumstats/QTS000036/QTD000593/QTD000593.all.tsv.gz	ENSG00000284934	12	122770215	T	C	chr12_122770215_T_C	6	0.0337079	0.426537	-0.37531	0.469442	SNP	6	178	NA	ENSG00000284934	ENSG00000284934	NA	rs11059834
QTS000036	ftp://ftp.ebi.ac.uk/pub/databases/spot/eQTL/sumstats/QTS000036/QTD000593/QTD000593.all.tsv.gz	ENSG00000033030	12	122771186	A	T	chr12_122771186_A_T	36	0.213483	0.377303	-0.185202	0.208526	SNP	140	178	NA	ENSG00000033030	ENSG00000033030	NA	rs1671688
QTS000036	ftp://ftp.ebi.ac.uk/pub/databases/spot/eQTL/sumstats/QTS000036/QTD000593/QTD000593.all.tsv.gz	ENSG00000051825	12	122771186	A	T	chr12_122771186_A_T	36	0.213483	0.363972	0.205524	0.225016	SNP	140	178	NA	ENSG00000051825	ENSG00000051825	NA	rs1671688
QTS000036	ftp://ftp.ebi.ac.uk/pub/databases/spot/eQTL/sumstats/QTS000036/QTD000593/QTD000593.all.tsv.gz	ENSG00000086598	12	122771186	A	T	chr12_122771186_A_T	36	0.213483	0.960684	-0.0107812	0.217978	SNP	140	178	NA	ENSG00000086598	ENSG00000086598	NA	rs1671688
QTS000036	ftp://ftp.ebi.ac.uk/pub/databases/spot/eQTL/sumstats/QTS000036/QTD000593/QTD000593.all.tsv.gz	ENSG00000110801	12	122771186	A	T	chr12_122771186_A_T	36	0.213483	0.748463	0.0623003	0.19357	SNP	140	178	NA	ENSG00000110801	ENSG00000110801	NA	rs1671688
QTS000036	ftp://ftp.ebi.ac.uk/pub/databases/spot/eQTL/sumstats/QTS000036/QTD000593/QTD000593.all.tsv.gz	ENSG00000111011	12	122771186	A	T	chr12_122771186_A_T	36	0.213483	0.964624	0.00972917	0.218633	SNP	140	178	NA	ENSG00000111011	ENSG00000111011	NA	rs1671688
QTS000036	ftp://ftp.ebi.ac.uk/pub/databases/spot/eQTL/sumstats/QTS000036/QTD000593/QTD000593.all.tsv.gz	ENSG00000130779	12	122771186	A	T	chr12_122771186_A_T	36	0.213483	0.913076	-0.0209578	0.191347	SNP	140	178	NA	ENSG00000130779	ENSG00000130779	NA	rs1671688
QTS000036	ftp://ftp.ebi.ac.uk/pub/databases/spot/eQTL/sumstats/QTS000036/QTD000593/QTD000593.all.tsv.gz	ENSG00000130921	12	122771186	A	T	chr12_122771186_A_T	36	0.213483	0.469156	-0.148873	0.204623	SNP	140	178	NA	ENSG00000130921	ENSG00000130921	NA	rs1671688
QTS000036	ftp://ftp.ebi.ac.uk/pub/databases/spot/eQTL/sumstats/QTS000036/QTD000593/QTD000593.all.tsv.gz	ENSG00000139697	12	122771186	A	T	chr12_122771186_A_T	36	0.213483	0.533122	0.127687	0.203926	SNP	140	178	NA	ENSG00000139697	ENSG00000139697	NA	rs1671688
QTS000036	ftp://ftp.ebi.ac.uk/pub/databases/spot/eQTL/sumstats/QTS000036/QTD000593/QTD000593.all.tsv.gz	ENSG00000139722	12	122771186	A	T	chr12_122771186_A_T	36	0.213483	0.768516	-0.0594464	0.201251	SNP	140	178	NA	ENSG00000139722	ENSG00000139722	NA	rs1671688
QTS000036	ftp://ftp.ebi.ac.uk/pub/databases/spot/eQTL/sumstats/QTS000036/QTD000593/QTD000593.all.tsv.gz	ENSG00000139725	12	122771186	A	T	chr12_122771186_A_T	36	0.213483	0.661744	-0.0931765	0.212127	SNP	140	178	NA	ENSG00000139725	ENSG00000139725	NA	rs1671688
QTS000036	ftp://ftp.ebi.ac.uk/pub/databases/spot/eQTL/sumstats/QTS000036/QTD000593/QTD000593.all.tsv.gz	ENSG00000139726	12	122771186	A	T	chr12_122771186_A_T	36	0.213483	0.829898	-0.0454594	0.210868	SNP	140	178	NA	ENSG00000139726	ENSG00000139726	NA	rs1671688
QTS000036	ftp://ftp.ebi.ac.uk/pub/databases/spot/eQTL/sumstats/QTS000036/QTD000593/QTD000593.all.tsv.gz	ENSG00000150977	12	122771186	A	T	chr12_122771186_A_T	36	0.213483	0.32138	-0.231241	0.231652	SNP	140	178	NA	ENSG00000150977	ENSG00000150977	NA	rs1671688
QTS000036	ftp://ftp.ebi.ac.uk/pub/databases/spot/eQTL/sumstats/QTS000036/QTD000593/QTD000593.all.tsv.gz	ENSG00000158023	12	122771186	A	T	chr12_122771186_A_T	36	0.213483	0.799797	-0.0489331	0.192262	SNP	140	178	NA	ENSG00000158023	ENSG00000158023	NA	rs1671688
QTS000036	ftp://ftp.ebi.ac.uk/pub/databases/spot/eQTL/sumstats/QTS000036/QTD000593/QTD000593.all.tsv.gz	ENSG00000182196	12	122771186	A	T	chr12_122771186_A_T	36	0.213483	0.118326	0.297585	0.18835	SNP	140	178	NA	ENSG00000182196	ENSG00000182196	NA	rs1671688
QTS000036	ftp://ftp.ebi.ac.uk/pub/databases/spot/eQTL/sumstats/QTS000036/QTD000593/QTD000593.all.tsv.gz	ENSG00000184047	12	122771186	A	T	chr12_122771186_A_T	36	0.213483	0.706627	0.0837342	0.221621	SNP	140	178	NA	ENSG00000184047	ENSG00000184047	NA	rs1671688
QTS000036	ftp://ftp.ebi.ac.uk/pub/databases/spot/eQTL/sumstats/QTS000036/QTD000593/QTD000593.all.tsv.gz	ENSG00000184209	12	122771186	A	T	chr12_122771186_A_T	36	0.213483	0.888203	0.0275559	0.195353	SNP	140	178	NA	ENSG00000184209	ENSG00000184209	NA	rs1671688
QTS000036	ftp://ftp.ebi.ac.uk/pub/databases/spot/eQTL/sumstats/QTS000036/QTD000593/QTD000593.all.tsv.gz	ENSG00000212694	12	122771186	A	T	chr12_122771186_A_T	36	0.213483	0.855499	-0.0366732	0.20069	SNP	140	178	NA	ENSG00000212694	ENSG00000212694	NA	rs1671688
QTS000036	ftp://ftp.ebi.ac.uk/pub/databases/spot/eQTL/sumstats/QTS000036/QTD000593/QTD000593.all.tsv.gz	ENSG00000256028	12	122771186	A	T	chr12_122771186_A_T	36	0.213483	0.884854	-0.030709	0.211331	SNP	140	178	NA	ENSG00000256028	ENSG00000256028	NA	rs1671688
QTS000036	ftp://ftp.ebi.ac.uk/pub/databases/spot/eQTL/sumstats/QTS000036/QTD000593/QTD000593.all.tsv.gz	ENSG00000256861	12	122771186	A	T	chr12_122771186_A_T	36	0.213483	0.500401	0.146806	0.216803	SNP	140	178	NA	ENSG00000256861	ENSG00000256861	NA	rs1671688
QTS000036	ftp://ftp.ebi.ac.uk/pub/databases/spot/eQTL/sumstats/QTS000036/QTD000593/QTD000593.all.tsv.gz	ENSG00000256950	12	122771186	A	T	chr12_122771186_A_T	36	0.213483	0.84561	-0.0394551	0.201922	SNP	140	178	NA	ENSG00000256950	ENSG00000256950	NA	rs1671688
QTS000036	ftp://ftp.ebi.ac.uk/pub/databases/spot/eQTL/sumstats/QTS000036/QTD000593/QTD000593.all.tsv.gz	ENSG00000284934	12	122771186	A	T	chr12_122771186_A_T	36	0.213483	0.617689	0.110883	0.221229	SNP	140	178	NA	ENSG00000284934	ENSG00000284934	NA	rs1671688
QTS000036	ftp://ftp.ebi.ac.uk/pub/databases/spot/eQTL/sumstats/QTS000036/QTD000593/QTD000593.all.tsv.gz	ENSG00000033030	12	122771405	C	CAA	chr12_122771405_C_CAA	31	0.179775	0.608207	-0.131815	0.256051	INDEL	146	178	NA	ENSG00000033030	ENSG00000033030	NA	rs34668881
QTS000036	ftp://ftp.ebi.ac.uk/pub/databases/spot/eQTL/sumstats/QTS000036/QTD000593/QTD000593.all.tsv.gz	ENSG00000033030	12	122771405	C	CAA	chr12_122771405_C_CAA	31	0.179775	0.608207	-0.131815	0.256051	INDEL	146	178	NA	ENSG00000033030	ENSG00000033030	NA	rs386378019
QTS000036	ftp://ftp.ebi.ac.uk/pub/databases/spot/eQTL/sumstats/QTS000036/QTD000593/QTD000593.all.tsv.gz	ENSG00000033030	12	122771405	C	CAAA	chr12_122771405_C_CAAA	20	0.117978	0.703677	0.113153	0.296356	INDEL	21	178	NA	ENSG00000033030	ENSG00000033030	NA	rs34668881
QTS000036	ftp://ftp.ebi.ac.uk/pub/databases/spot/eQTL/sumstats/QTS000036/QTD000593/QTD000593.all.tsv.gz	ENSG00000051825	12	122771405	C	CAA	chr12_122771405_C_CAA	31	0.179775	0.128045	0.419494	0.272599	INDEL	146	178	NA	ENSG00000051825	ENSG00000051825	NA	rs34668881
QTS000036	ftp://ftp.ebi.ac.uk/pub/databases/spot/eQTL/sumstats/QTS000036/QTD000593/QTD000593.all.tsv.gz	ENSG00000051825	12	122771405	C	CAA	chr12_122771405_C_CAA	31	0.179775	0.128045	0.419494	0.272599	INDEL	146	178	NA	ENSG00000051825	ENSG00000051825	NA	rs386378019
QTS000036	ftp://ftp.ebi.ac.uk/pub/databases/spot/eQTL/sumstats/QTS000036/QTD000593/QTD000593.all.tsv.gz	ENSG00000051825	12	122771405	C	CAAA	chr12_122771405_C_CAAA	20	0.117978	0.113073	-0.504793	0.314847	INDEL	21	178	NA	ENSG00000051825	ENSG00000051825	NA	rs34668881
QTS000036	ftp://ftp.ebi.ac.uk/pub/databases/spot/eQTL/sumstats/QTS000036/QTD000593/QTD000593.all.tsv.gz	ENSG00000086598	12	122771405	C	CAA	chr12_122771405_C_CAA	31	0.179775	0.35159	-0.24857	0.265185	INDEL	146	178	NA	ENSG00000086598	ENSG00000086598	NA	rs34668881
QTS000036	ftp://ftp.ebi.ac.uk/pub/databases/spot/eQTL/sumstats/QTS000036/QTD000593/QTD000593.all.tsv.gz	ENSG00000086598	12	122771405	C	CAA	chr12_122771405_C_CAA	31	0.179775	0.35159	-0.24857	0.265185	INDEL	146	178	NA	ENSG00000086598	ENSG00000086598	NA	rs386378019
QTS000036	ftp://ftp.ebi.ac.uk/pub/databases/spot/eQTL/sumstats/QTS000036/QTD000593/QTD000593.all.tsv.gz	ENSG00000086598	12	122771405	C	CAAA	chr12_122771405_C_CAAA	20	0.117978	0.0645376	0.565602	0.301484	INDEL	21	178	NA	ENSG00000086598	ENSG00000086598	NA	rs34668881
QTS000036	ftp://ftp.ebi.ac.uk/pub/databases/spot/eQTL/sumstats/QTS000036/QTD000593/QTD000593.all.tsv.gz	ENSG00000110801	12	122771405	C	CAA	chr12_122771405_C_CAA	31	0.179775	0.38398	0.206515	0.235824	INDEL	146	178	NA	ENSG00000110801	ENSG00000110801	NA	rs34668881
QTS000036	ftp://ftp.ebi.ac.uk/pub/databases/spot/eQTL/sumstats/QTS000036/QTD000593/QTD000593.all.tsv.gz	ENSG00000110801	12	122771405	C	CAA	chr12_122771405_C_CAA	31	0.179775	0.38398	0.206515	0.235824	INDEL	146	178	NA	ENSG00000110801	ENSG00000110801	NA	rs386378019
QTS000036	ftp://ftp.ebi.ac.uk/pub/databases/spot/eQTL/sumstats/QTS000036/QTD000593/QTD000593.all.tsv.gz	ENSG00000110801	12	122771405	C	CAAA	chr12_122771405_C_CAAA	20	0.117978	0.878309	-0.0421083	0.274076	INDEL	21	178	NA	ENSG00000110801	ENSG00000110801	NA	rs34668881
QTS000036	ftp://ftp.ebi.ac.uk/pub/databases/spot/eQTL/sumstats/QTS000036/QTD000593/QTD000593.all.tsv.gz	ENSG00000111011	12	122771405	C	CAA	chr12_122771405_C_CAA	31	0.179775	0.815473	-0.0626319	0.267437	INDEL	146	178	NA	ENSG00000111011	ENSG00000111011	NA	rs34668881
QTS000036	ftp://ftp.ebi.ac.uk/pub/databases/spot/eQTL/sumstats/QTS000036/QTD000593/QTD000593.all.tsv.gz	ENSG00000111011	12	122771405	C	CAA	chr12_122771405_C_CAA	31	0.179775	0.815473	-0.0626319	0.267437	INDEL	146	178	NA	ENSG00000111011	ENSG00000111011	NA	rs386378019
QTS000036	ftp://ftp.ebi.ac.uk/pub/databases/spot/eQTL/sumstats/QTS000036/QTD000593/QTD000593.all.tsv.gz	ENSG00000111011	12	122771405	C	CAAA	chr12_122771405_C_CAAA	20	0.117978	0.287442	0.328974	0.307061	INDEL	21	178	NA	ENSG00000111011	ENSG00000111011	NA	rs34668881
QTS000036	ftp://ftp.ebi.ac.uk/pub/databases/spot/eQTL/sumstats/QTS000036/QTD000593/QTD000593.all.tsv.gz	ENSG00000130779	12	122771405	C	CAA	chr12_122771405_C_CAA	31	0.179775	0.695562	0.0918904	0.233921	INDEL	146	178	NA	ENSG00000130779	ENSG00000130779	NA	rs34668881
QTS000036	ftp://ftp.ebi.ac.uk/pub/databases/spot/eQTL/sumstats/QTS000036/QTD000593/QTD000593.all.tsv.gz	ENSG00000130779	12	122771405	C	CAA	chr12_122771405_C_CAA	31	0.179775	0.695562	0.0918904	0.233921	INDEL	146	178	NA	ENSG00000130779	ENSG00000130779	NA	rs386378019
QTS000036	ftp://ftp.ebi.ac.uk/pub/databases/spot/eQTL/sumstats/QTS000036/QTD000593/QTD000593.all.tsv.gz	ENSG00000130779	12	122771405	C	CAAA	chr12_122771405_C_CAAA	20	0.117978	0.918839	0.0276853	0.270787	INDEL	21	178	NA	ENSG00000130779	ENSG00000130779	NA	rs34668881
QTS000036	ftp://ftp.ebi.ac.uk/pub/databases/spot/eQTL/sumstats/QTS000036/QTD000593/QTD000593.all.tsv.gz	ENSG00000130921	12	122771405	C	CAA	chr12_122771405_C_CAA	31	0.179775	0.937826	0.0196648	0.251259	INDEL	146	178	NA	ENSG00000130921	ENSG00000130921	NA	rs34668881
QTS000036	ftp://ftp.ebi.ac.uk/pub/databases/spot/eQTL/sumstats/QTS000036/QTD000593/QTD000593.all.tsv.gz	ENSG00000130921	12	122771405	C	CAA	chr12_122771405_C_CAA	31	0.179775	0.937826	0.0196648	0.251259	INDEL	146	178	NA	ENSG00000130921	ENSG00000130921	NA	rs386378019
QTS000036	ftp://ftp.ebi.ac.uk/pub/databases/spot/eQTL/sumstats/QTS000036/QTD000593/QTD000593.all.tsv.gz	ENSG00000130921	12	122771405	C	CAAA	chr12_122771405_C_CAAA	20	0.117978	0.925901	0.0271155	0.290575	INDEL	21	178	NA	ENSG00000130921	ENSG00000130921	NA	rs34668881
QTS000036	ftp://ftp.ebi.ac.uk/pub/databases/spot/eQTL/sumstats/QTS000036/QTD000593/QTD000593.all.tsv.gz	ENSG00000139697	12	122771405	C	CAA	chr12_122771405_C_CAA	31	0.179775	0.915652	0.0265853	0.250168	INDEL	146	178	NA	ENSG00000139697	ENSG00000139697	NA	rs34668881
QTS000036	ftp://ftp.ebi.ac.uk/pub/databases/spot/eQTL/sumstats/QTS000036/QTD000593/QTD000593.all.tsv.gz	ENSG00000139697	12	122771405	C	CAA	chr12_122771405_C_CAA	31	0.179775	0.915652	0.0265853	0.250168	INDEL	146	178	NA	ENSG00000139697	ENSG00000139697	NA	rs386378019
QTS000036	ftp://ftp.ebi.ac.uk/pub/databases/spot/eQTL/sumstats/QTS000036/QTD000593/QTD000593.all.tsv.gz	ENSG00000139697	12	122771405	C	CAAA	chr12_122771405_C_CAAA	20	0.117978	0.20204	-0.368344	0.286196	INDEL	21	178	NA	ENSG00000139697	ENSG00000139697	NA	rs34668881
QTS000036	ftp://ftp.ebi.ac.uk/pub/databases/spot/eQTL/sumstats/QTS000036/QTD000593/QTD000593.all.tsv.gz	ENSG00000139722	12	122771405	C	CAA	chr12_122771405_C_CAA	31	0.179775	0.569354	-0.14052	0.24587	INDEL	146	178	NA	ENSG00000139722	ENSG00000139722	NA	rs34668881
QTS000036	ftp://ftp.ebi.ac.uk/pub/databases/spot/eQTL/sumstats/QTS000036/QTD000593/QTD000593.all.tsv.gz	ENSG00000139722	12	122771405	C	CAA	chr12_122771405_C_CAA	31	0.179775	0.569354	-0.14052	0.24587	INDEL	146	178	NA	ENSG00000139722	ENSG00000139722	NA	rs386378019
QTS000036	ftp://ftp.ebi.ac.uk/pub/databases/spot/eQTL/sumstats/QTS000036/QTD000593/QTD000593.all.tsv.gz	ENSG00000139722	12	122771405	C	CAAA	chr12_122771405_C_CAAA	20	0.117978	0.791995	0.0753845	0.284832	INDEL	21	178	NA	ENSG00000139722	ENSG00000139722	NA	rs34668881
QTS000036	ftp://ftp.ebi.ac.uk/pub/databases/spot/eQTL/sumstats/QTS000036/QTD000593/QTD000593.all.tsv.gz	ENSG00000139725	12	122771405	C	CAA	chr12_122771405_C_CAA	31	0.179775	0.983046	0.00554148	0.259903	INDEL	146	178	NA	ENSG00000139725	ENSG00000139725	NA	rs34668881
QTS000036	ftp://ftp.ebi.ac.uk/pub/databases/spot/eQTL/sumstats/QTS000036/QTD000593/QTD000593.all.tsv.gz	ENSG00000139725	12	122771405	C	CAA	chr12_122771405_C_CAA	31	0.179775	0.983046	0.00554148	0.259903	INDEL	146	178	NA	ENSG00000139725	ENSG00000139725	NA	rs386378019
QTS000036	ftp://ftp.ebi.ac.uk/pub/databases/spot/eQTL/sumstats/QTS000036/QTD000593/QTD000593.all.tsv.gz	ENSG00000139725	12	122771405	C	CAAA	chr12_122771405_C_CAAA	20	0.117978	0.749646	-0.0962034	0.300372	INDEL	21	178	NA	ENSG00000139725	ENSG00000139725	NA	rs34668881
QTS000036	ftp://ftp.ebi.ac.uk/pub/databases/spot/eQTL/sumstats/QTS000036/QTD000593/QTD000593.all.tsv.gz	ENSG00000139726	12	122771405	C	CAA	chr12_122771405_C_CAA	31	0.179775	0.979604	0.00662069	0.258108	INDEL	146	178	NA	ENSG00000139726	ENSG00000139726	NA	rs34668881
QTS000036	ftp://ftp.ebi.ac.uk/pub/databases/spot/eQTL/sumstats/QTS000036/QTD000593/QTD000593.all.tsv.gz	ENSG00000139726	12	122771405	C	CAA	chr12_122771405_C_CAA	31	0.179775	0.979604	0.00662069	0.258108	INDEL	146	178	NA	ENSG00000139726	ENSG00000139726	NA	rs386378019
QTS000036	ftp://ftp.ebi.ac.uk/pub/databases/spot/eQTL/sumstats/QTS000036/QTD000593/QTD000593.all.tsv.gz	ENSG00000139726	12	122771405	C	CAAA	chr12_122771405_C_CAAA	20	0.117978	0.920845	0.0297601	0.298482	INDEL	21	178	NA	ENSG00000139726	ENSG00000139726	NA	rs34668881
QTS000036	ftp://ftp.ebi.ac.uk/pub/databases/spot/eQTL/sumstats/QTS000036/QTD000593/QTD000593.all.tsv.gz	ENSG00000150977	12	122771405	C	CAA	chr12_122771405_C_CAA	31	0.179775	0.885425	0.0412505	0.285299	INDEL	146	178	NA	ENSG00000150977	ENSG00000150977	NA	rs34668881
QTS000036	ftp://ftp.ebi.ac.uk/pub/databases/spot/eQTL/sumstats/QTS000036/QTD000593/QTD000593.all.tsv.gz	ENSG00000150977	12	122771405	C	CAA	chr12_122771405_C_CAA	31	0.179775	0.885425	0.0412505	0.285299	INDEL	146	178	NA	ENSG00000150977	ENSG00000150977	NA	rs386378019
QTS000036	ftp://ftp.ebi.ac.uk/pub/databases/spot/eQTL/sumstats/QTS000036/QTD000593/QTD000593.all.tsv.gz	ENSG00000150977	12	122771405	C	CAAA	chr12_122771405_C_CAAA	20	0.117978	0.887513	0.0468309	0.329948	INDEL	21	178	NA	ENSG00000150977	ENSG00000150977	NA	rs34668881
QTS000036	ftp://ftp.ebi.ac.uk/pub/databases/spot/eQTL/sumstats/QTS000036/QTD000593/QTD000593.all.tsv.gz	ENSG00000158023	12	122771405	C	CAA	chr12_122771405_C_CAA	31	0.179775	0.949928	0.0148295	0.235358	INDEL	146	178	NA	ENSG00000158023	ENSG00000158023	NA	rs34668881
QTS000036	ftp://ftp.ebi.ac.uk/pub/databases/spot/eQTL/sumstats/QTS000036/QTD000593/QTD000593.all.tsv.gz	ENSG00000158023	12	122771405	C	CAA	chr12_122771405_C_CAA	31	0.179775	0.949928	0.0148295	0.235358	INDEL	146	178	NA	ENSG00000158023	ENSG00000158023	NA	rs386378019
QTS000036	ftp://ftp.ebi.ac.uk/pub/databases/spot/eQTL/sumstats/QTS000036/QTD000593/QTD000593.all.tsv.gz	ENSG00000158023	12	122771405	C	CAAA	chr12_122771405_C_CAAA	20	0.117978	0.0901514	-0.458377	0.267002	INDEL	21	178	NA	ENSG00000158023	ENSG00000158023	NA	rs34668881
QTS000036	ftp://ftp.ebi.ac.uk/pub/databases/spot/eQTL/sumstats/QTS000036/QTD000593/QTD000593.all.tsv.gz	ENSG00000182196	12	122771405	C	CAA	chr12_122771405_C_CAA	31	0.179775	0.473302	0.168276	0.233473	INDEL	146	178	NA	ENSG00000182196	ENSG00000182196	NA	rs34668881
QTS000036	ftp://ftp.ebi.ac.uk/pub/databases/spot/eQTL/sumstats/QTS000036/QTD000593/QTD000593.all.tsv.gz	ENSG00000182196	12	122771405	C	CAA	chr12_122771405_C_CAA	31	0.179775	0.473302	0.168276	0.233473	INDEL	146	178	NA	ENSG00000182196	ENSG00000182196	NA	rs386378019
QTS000036	ftp://ftp.ebi.ac.uk/pub/databases/spot/eQTL/sumstats/QTS000036/QTD000593/QTD000593.all.tsv.gz	ENSG00000182196	12	122771405	C	CAAA	chr12_122771405_C_CAAA	20	0.117978	0.750553	0.086394	0.270759	INDEL	21	178	NA	ENSG00000182196	ENSG00000182196	NA	rs34668881
QTS000036	ftp://ftp.ebi.ac.uk/pub/databases/spot/eQTL/sumstats/QTS000036/QTD000593/QTD000593.all.tsv.gz	ENSG00000184047	12	122771405	C	CAA	chr12_122771405_C_CAA	31	0.179775	0.972877	-0.00926008	0.271444	INDEL	146	178	NA	ENSG00000184047	ENSG00000184047	NA	rs34668881
QTS000036	ftp://ftp.ebi.ac.uk/pub/databases/spot/eQTL/sumstats/QTS000036/QTD000593/QTD000593.all.tsv.gz	ENSG00000184047	12	122771405	C	CAA	chr12_122771405_C_CAA	31	0.179775	0.972877	-0.00926008	0.271444	INDEL	146	178	NA	ENSG00000184047	ENSG00000184047	NA	rs386378019
QTS000036	ftp://ftp.ebi.ac.uk/pub/databases/spot/eQTL/sumstats/QTS000036/QTD000593/QTD000593.all.tsv.gz	ENSG00000184047	12	122771405	C	CAAA	chr12_122771405_C_CAAA	20	0.117978	0.369258	-0.282039	0.312231	INDEL	21	178	NA	ENSG00000184047	ENSG00000184047	NA	rs34668881
QTS000036	ftp://ftp.ebi.ac.uk/pub/databases/spot/eQTL/sumstats/QTS000036/QTD000593/QTD000593.all.tsv.gz	ENSG00000184209	12	122771405	C	CAA	chr12_122771405_C_CAA	31	0.179775	0.312864	0.241263	0.237448	INDEL	146	178	NA	ENSG00000184209	ENSG00000184209	NA	rs34668881
QTS000036	ftp://ftp.ebi.ac.uk/pub/databases/spot/eQTL/sumstats/QTS000036/QTD000593/QTD000593.all.tsv.gz	ENSG00000184209	12	122771405	C	CAA	chr12_122771405_C_CAA	31	0.179775	0.312864	0.241263	0.237448	INDEL	146	178	NA	ENSG00000184209	ENSG00000184209	NA	rs386378019
QTS000036	ftp://ftp.ebi.ac.uk/pub/databases/spot/eQTL/sumstats/QTS000036/QTD000593/QTD000593.all.tsv.gz	ENSG00000184209	12	122771405	C	CAAA	chr12_122771405_C_CAAA	20	0.117978	0.958207	0.0145372	0.276485	INDEL	21	178	NA	ENSG00000184209	ENSG00000184209	NA	rs34668881
QTS000036	ftp://ftp.ebi.ac.uk/pub/databases/spot/eQTL/sumstats/QTS000036/QTD000593/QTD000593.all.tsv.gz	ENSG00000212694	12	122771405	C	CAA	chr12_122771405_C_CAA	31	0.179775	0.501918	0.165235	0.244888	INDEL	146	178	NA	ENSG00000212694	ENSG00000212694	NA	rs34668881
QTS000036	ftp://ftp.ebi.ac.uk/pub/databases/spot/eQTL/sumstats/QTS000036/QTD000593/QTD000593.all.tsv.gz	ENSG00000212694	12	122771405	C	CAA	chr12_122771405_C_CAA	31	0.179775	0.501918	0.165235	0.244888	INDEL	146	178	NA	ENSG00000212694	ENSG00000212694	NA	rs386378019
QTS000036	ftp://ftp.ebi.ac.uk/pub/databases/spot/eQTL/sumstats/QTS000036/QTD000593/QTD000593.all.tsv.gz	ENSG00000212694	12	122771405	C	CAAA	chr12_122771405_C_CAAA	20	0.117978	0.343611	-0.269117	0.282365	INDEL	21	178	NA	ENSG00000212694	ENSG00000212694	NA	rs34668881
QTS000036	ftp://ftp.ebi.ac.uk/pub/databases/spot/eQTL/sumstats/QTS000036/QTD000593/QTD000593.all.tsv.gz	ENSG00000256028	12	122771405	C	CAA	chr12_122771405_C_CAA	31	0.179775	0.921845	0.0254584	0.258616	INDEL	146	178	NA	ENSG00000256028	ENSG00000256028	NA	rs34668881
QTS000036	ftp://ftp.ebi.ac.uk/pub/databases/spot/eQTL/sumstats/QTS000036/QTD000593/QTD000593.all.tsv.gz	ENSG00000256028	12	122771405	C	CAA	chr12_122771405_C_CAA	31	0.179775	0.921845	0.0254584	0.258616	INDEL	146	178	NA	ENSG00000256028	ENSG00000256028	NA	rs386378019
QTS000036	ftp://ftp.ebi.ac.uk/pub/databases/spot/eQTL/sumstats/QTS000036/QTD000593/QTD000593.all.tsv.gz	ENSG00000256028	12	122771405	C	CAAA	chr12_122771405_C_CAAA	20	0.117978	0.469703	-0.216585	0.29806	INDEL	21	178	NA	ENSG00000256028	ENSG00000256028	NA	rs34668881
QTS000036	ftp://ftp.ebi.ac.uk/pub/databases/spot/eQTL/sumstats/QTS000036/QTD000593/QTD000593.all.tsv.gz	ENSG00000256861	12	122771405	C	CAA	chr12_122771405_C_CAA	31	0.179775	0.594622	0.141944	0.265597	INDEL	146	178	NA	ENSG00000256861	ENSG00000256861	NA	rs34668881
QTS000036	ftp://ftp.ebi.ac.uk/pub/databases/spot/eQTL/sumstats/QTS000036/QTD000593/QTD000593.all.tsv.gz	ENSG00000256861	12	122771405	C	CAA	chr12_122771405_C_CAA	31	0.179775	0.594622	0.141944	0.265597	INDEL	146	178	NA	ENSG00000256861	ENSG00000256861	NA	rs386378019
QTS000036	ftp://ftp.ebi.ac.uk/pub/databases/spot/eQTL/sumstats/QTS000036/QTD000593/QTD000593.all.tsv.gz	ENSG00000256861	12	122771405	C	CAAA	chr12_122771405_C_CAAA	20	0.117978	0.576672	-0.172193	0.307102	INDEL	21	178	NA	ENSG00000256861	ENSG00000256861	NA	rs34668881
QTS000036	ftp://ftp.ebi.ac.uk/pub/databases/spot/eQTL/sumstats/QTS000036/QTD000593/QTD000593.all.tsv.gz	ENSG00000256950	12	122771405	C	CAA	chr12_122771405_C_CAA	31	0.179775	0.919183	-0.0251589	0.247129	INDEL	146	178	NA	ENSG00000256950	ENSG00000256950	NA	rs34668881
QTS000036	ftp://ftp.ebi.ac.uk/pub/databases/spot/eQTL/sumstats/QTS000036/QTD000593/QTD000593.all.tsv.gz	ENSG00000256950	12	122771405	C	CAA	chr12_122771405_C_CAA	31	0.179775	0.919183	-0.0251589	0.247129	INDEL	146	178	NA	ENSG00000256950	ENSG00000256950	NA	rs386378019
QTS000036	ftp://ftp.ebi.ac.uk/pub/databases/spot/eQTL/sumstats/QTS000036/QTD000593/QTD000593.all.tsv.gz	ENSG00000256950	12	122771405	C	CAAA	chr12_122771405_C_CAAA	20	0.117978	0.564427	0.165079	0.285186	INDEL	21	178	NA	ENSG00000256950	ENSG00000256950	NA	rs34668881
QTS000036	ftp://ftp.ebi.ac.uk/pub/databases/spot/eQTL/sumstats/QTS000036/QTD000593/QTD000593.all.tsv.gz	ENSG00000284934	12	122771405	C	CAA	chr12_122771405_C_CAA	31	0.179775	0.891442	0.0371294	0.271127	INDEL	146	178	NA	ENSG00000284934	ENSG00000284934	NA	rs34668881
QTS000036	ftp://ftp.ebi.ac.uk/pub/databases/spot/eQTL/sumstats/QTS000036/QTD000593/QTD000593.all.tsv.gz	ENSG00000284934	12	122771405	C	CAA	chr12_122771405_C_CAA	31	0.179775	0.891442	0.0371294	0.271127	INDEL	146	178	NA	ENSG00000284934	ENSG00000284934	NA	rs386378019
QTS000036	ftp://ftp.ebi.ac.uk/pub/databases/spot/eQTL/sumstats/QTS000036/QTD000593/QTD000593.all.tsv.gz	ENSG00000284934	12	122771405	C	CAAA	chr12_122771405_C_CAAA	20	0.117978	0.260598	-0.352467	0.310944	INDEL	21	178	NA	ENSG00000284934	ENSG00000284934	NA	rs34668881
QTS000036	ftp://ftp.ebi.ac.uk/pub/databases/spot/eQTL/sumstats/QTS000036/QTD000593/QTD000593.all.tsv.gz	ENSG00000033030	12	122771477	T	TA	chr12_122771477_T_TA	9	0.0617978	0.341057	0.260836	0.272224	INDEL	11	178	NA	ENSG00000033030	ENSG00000033030	NA	rs151085127
QTS000036	ftp://ftp.ebi.ac.uk/pub/databases/spot/eQTL/sumstats/QTS000036/QTD000593/QTD000593.all.tsv.gz	ENSG00000051825	12	122771477	T	TA	chr12_122771477_T_TA	9	0.0617978	0.438681	0.229246	0.294444	INDEL	11	178	NA	ENSG00000051825	ENSG00000051825	NA	rs151085127
QTS000036	ftp://ftp.ebi.ac.uk/pub/databases/spot/eQTL/sumstats/QTS000036/QTD000593/QTD000593.all.tsv.gz	ENSG00000086598	12	122771477	T	TA	chr12_122771477_T_TA	9	0.0617978	0.692176	-0.113074	0.284511	INDEL	11	178	NA	ENSG00000086598	ENSG00000086598	NA	rs151085127
QTS000036	ftp://ftp.ebi.ac.uk/pub/databases/spot/eQTL/sumstats/QTS000036/QTD000593/QTD000593.all.tsv.gz	ENSG00000110801	12	122771477	T	TA	chr12_122771477_T_TA	9	0.0617978	0.387327	0.21897	0.251823	INDEL	11	178	NA	ENSG00000110801	ENSG00000110801	NA	rs151085127
QTS000036	ftp://ftp.ebi.ac.uk/pub/databases/spot/eQTL/sumstats/QTS000036/QTD000593/QTD000593.all.tsv.gz	ENSG00000111011	12	122771477	T	TA	chr12_122771477_T_TA	9	0.0617978	0.00776372	-0.745218	0.272396	INDEL	11	178	NA	ENSG00000111011	ENSG00000111011	NA	rs151085127
QTS000036	ftp://ftp.ebi.ac.uk/pub/databases/spot/eQTL/sumstats/QTS000036/QTD000593/QTD000593.all.tsv.gz	ENSG00000130779	12	122771477	T	TA	chr12_122771477_T_TA	9	0.0617978	0.662914	0.10928	0.249711	INDEL	11	178	NA	ENSG00000130779	ENSG00000130779	NA	rs151085127
QTS000036	ftp://ftp.ebi.ac.uk/pub/databases/spot/eQTL/sumstats/QTS000036/QTD000593/QTD000593.all.tsv.gz	ENSG00000130921	12	122771477	T	TA	chr12_122771477_T_TA	9	0.0617978	0.217879	-0.330012	0.265577	INDEL	11	178	NA	ENSG00000130921	ENSG00000130921	NA	rs151085127
QTS000036	ftp://ftp.ebi.ac.uk/pub/databases/spot/eQTL/sumstats/QTS000036/QTD000593/QTD000593.all.tsv.gz	ENSG00000139697	12	122771477	T	TA	chr12_122771477_T_TA	9	0.0617978	0.435438	-0.208618	0.266053	INDEL	11	178	NA	ENSG00000139697	ENSG00000139697	NA	rs151085127
QTS000036	ftp://ftp.ebi.ac.uk/pub/databases/spot/eQTL/sumstats/QTS000036/QTD000593/QTD000593.all.tsv.gz	ENSG00000139722	12	122771477	T	TA	chr12_122771477_T_TA	9	0.0617978	0.0209457	-0.598767	0.253856	INDEL	11	178	NA	ENSG00000139722	ENSG00000139722	NA	rs151085127
QTS000036	ftp://ftp.ebi.ac.uk/pub/databases/spot/eQTL/sumstats/QTS000036/QTD000593/QTD000593.all.tsv.gz	ENSG00000139725	12	122771477	T	TA	chr12_122771477_T_TA	9	0.0617978	0.581049	-0.153503	0.27695	INDEL	11	178	NA	ENSG00000139725	ENSG00000139725	NA	rs151085127
QTS000036	ftp://ftp.ebi.ac.uk/pub/databases/spot/eQTL/sumstats/QTS000036/QTD000593/QTD000593.all.tsv.gz	ENSG00000139726	12	122771477	T	TA	chr12_122771477_T_TA	9	0.0617978	0.966041	-0.0117724	0.275597	INDEL	11	178	NA	ENSG00000139726	ENSG00000139726	NA	rs151085127
QTS000036	ftp://ftp.ebi.ac.uk/pub/databases/spot/eQTL/sumstats/QTS000036/QTD000593/QTD000593.all.tsv.gz	ENSG00000150977	12	122771477	T	TA	chr12_122771477_T_TA	9	0.0617978	0.895217	-0.0402593	0.30464	INDEL	11	178	NA	ENSG00000150977	ENSG00000150977	NA	rs151085127
QTS000036	ftp://ftp.ebi.ac.uk/pub/databases/spot/eQTL/sumstats/QTS000036/QTD000593/QTD000593.all.tsv.gz	ENSG00000158023	12	122771477	T	TA	chr12_122771477_T_TA	9	0.0617978	0.164969	-0.347873	0.248083	INDEL	11	178	NA	ENSG00000158023	ENSG00000158023	NA	rs151085127
QTS000036	ftp://ftp.ebi.ac.uk/pub/databases/spot/eQTL/sumstats/QTS000036/QTD000593/QTD000593.all.tsv.gz	ENSG00000182196	12	122771477	T	TA	chr12_122771477_T_TA	9	0.0617978	0.966117	-0.0106617	0.250153	INDEL	11	178	NA	ENSG00000182196	ENSG00000182196	NA	rs151085127
QTS000036	ftp://ftp.ebi.ac.uk/pub/databases/spot/eQTL/sumstats/QTS000036/QTD000593/QTD000593.all.tsv.gz	ENSG00000184047	12	122771477	T	TA	chr12_122771477_T_TA	9	0.0617978	0.60165	-0.151672	0.289311	INDEL	11	178	NA	ENSG00000184047	ENSG00000184047	NA	rs151085127
QTS000036	ftp://ftp.ebi.ac.uk/pub/databases/spot/eQTL/sumstats/QTS000036/QTD000593/QTD000593.all.tsv.gz	ENSG00000184209	12	122771477	T	TA	chr12_122771477_T_TA	9	0.0617978	0.280692	0.275228	0.253292	INDEL	11	178	NA	ENSG00000184209	ENSG00000184209	NA	rs151085127
QTS000036	ftp://ftp.ebi.ac.uk/pub/databases/spot/eQTL/sumstats/QTS000036/QTD000593/QTD000593.all.tsv.gz	ENSG00000212694	12	122771477	T	TA	chr12_122771477_T_TA	9	0.0617978	0.519178	-0.169395	0.261546	INDEL	11	178	NA	ENSG00000212694	ENSG00000212694	NA	rs151085127
QTS000036	ftp://ftp.ebi.ac.uk/pub/databases/spot/eQTL/sumstats/QTS000036/QTD000593/QTD000593.all.tsv.gz	ENSG00000256028	12	122771477	T	TA	chr12_122771477_T_TA	9	0.0617978	0.111423	0.437339	0.271503	INDEL	11	178	NA	ENSG00000256028	ENSG00000256028	NA	rs151085127
QTS000036	ftp://ftp.ebi.ac.uk/pub/databases/spot/eQTL/sumstats/QTS000036/QTD000593/QTD000593.all.tsv.gz	ENSG00000256861	12	122771477	T	TA	chr12_122771477_T_TA	9	0.0617978	0.328754	-0.27753	0.282322	INDEL	11	178	NA	ENSG00000256861	ENSG00000256861	NA	rs151085127
QTS000036	ftp://ftp.ebi.ac.uk/pub/databases/spot/eQTL/sumstats/QTS000036/QTD000593/QTD000593.all.tsv.gz	ENSG00000256950	12	122771477	T	TA	chr12_122771477_T_TA	9	0.0617978	0.195199	0.341053	0.260939	INDEL	11	178	NA	ENSG00000256950	ENSG00000256950	NA	rs151085127
QTS000036	ftp://ftp.ebi.ac.uk/pub/databases/spot/eQTL/sumstats/QTS000036/QTD000593/QTD000593.all.tsv.gz	ENSG00000284934	12	122771477	T	TA	chr12_122771477_T_TA	9	0.0617978	0.649345	-0.131992	0.289135	INDEL	11	178	NA	ENSG00000284934	ENSG00000284934	NA	rs151085127
QTS000036	ftp://ftp.ebi.ac.uk/pub/databases/spot/eQTL/sumstats/QTS000036/QTD000593/QTD000593.all.tsv.gz	ENSG00000033030	12	122771897	TTTG	T	chr12_122771897_TTTG_T	6	0.0337079	0.380333	0.391639	0.443791	INDEL	6	178	NA	ENSG00000033030	ENSG00000033030	NA	rs143353095
QTS000036	ftp://ftp.ebi.ac.uk/pub/databases/spot/eQTL/sumstats/QTS000036/QTD000593/QTD000593.all.tsv.gz	ENSG00000033030	12	122771897	TTTG	T	chr12_122771897_TTTG_T	6	0.0337079	0.380333	0.391639	0.443791	INDEL	6	178	NA	ENSG00000033030	ENSG00000033030	NA	rs369491928
QTS000036	ftp://ftp.ebi.ac.uk/pub/databases/spot/eQTL/sumstats/QTS000036/QTD000593/QTD000593.all.tsv.gz	ENSG00000051825	12	122771897	TTTG	T	chr12_122771897_TTTG_T	6	0.0337079	0.462393	0.354405	0.479766	INDEL	6	178	NA	ENSG00000051825	ENSG00000051825	NA	rs143353095
QTS000036	ftp://ftp.ebi.ac.uk/pub/databases/spot/eQTL/sumstats/QTS000036/QTD000593/QTD000593.all.tsv.gz	ENSG00000051825	12	122771897	TTTG	T	chr12_122771897_TTTG_T	6	0.0337079	0.462393	0.354405	0.479766	INDEL	6	178	NA	ENSG00000051825	ENSG00000051825	NA	rs369491928
QTS000036	ftp://ftp.ebi.ac.uk/pub/databases/spot/eQTL/sumstats/QTS000036/QTD000593/QTD000593.all.tsv.gz	ENSG00000086598	12	122771897	TTTG	T	chr12_122771897_TTTG_T	6	0.0337079	0.0659432	-0.84621	0.453475	INDEL	6	178	NA	ENSG00000086598	ENSG00000086598	NA	rs143353095
QTS000036	ftp://ftp.ebi.ac.uk/pub/databases/spot/eQTL/sumstats/QTS000036/QTD000593/QTD000593.all.tsv.gz	ENSG00000086598	12	122771897	TTTG	T	chr12_122771897_TTTG_T	6	0.0337079	0.0659432	-0.84621	0.453475	INDEL	6	178	NA	ENSG00000086598	ENSG00000086598	NA	rs369491928
QTS000036	ftp://ftp.ebi.ac.uk/pub/databases/spot/eQTL/sumstats/QTS000036/QTD000593/QTD000593.all.tsv.gz	ENSG00000110801	12	122771897	TTTG	T	chr12_122771897_TTTG_T	6	0.0337079	0.409287	0.340498	0.410338	INDEL	6	178	NA	ENSG00000110801	ENSG00000110801	NA	rs143353095
QTS000036	ftp://ftp.ebi.ac.uk/pub/databases/spot/eQTL/sumstats/QTS000036/QTD000593/QTD000593.all.tsv.gz	ENSG00000110801	12	122771897	TTTG	T	chr12_122771897_TTTG_T	6	0.0337079	0.409287	0.340498	0.410338	INDEL	6	178	NA	ENSG00000110801	ENSG00000110801	NA	rs369491928
QTS000036	ftp://ftp.ebi.ac.uk/pub/databases/spot/eQTL/sumstats/QTS000036/QTD000593/QTD000593.all.tsv.gz	ENSG00000111011	12	122771897	TTTG	T	chr12_122771897_TTTG_T	6	0.0337079	0.73549	-0.157649	0.464918	INDEL	6	178	NA	ENSG00000111011	ENSG00000111011	NA	rs143353095
QTS000036	ftp://ftp.ebi.ac.uk/pub/databases/spot/eQTL/sumstats/QTS000036/QTD000593/QTD000593.all.tsv.gz	ENSG00000111011	12	122771897	TTTG	T	chr12_122771897_TTTG_T	6	0.0337079	0.73549	-0.157649	0.464918	INDEL	6	178	NA	ENSG00000111011	ENSG00000111011	NA	rs369491928
QTS000036	ftp://ftp.ebi.ac.uk/pub/databases/spot/eQTL/sumstats/QTS000036/QTD000593/QTD000593.all.tsv.gz	ENSG00000130779	12	122771897	TTTG	T	chr12_122771897_TTTG_T	6	0.0337079	0.452782	0.306187	0.405697	INDEL	6	178	NA	ENSG00000130779	ENSG00000130779	NA	rs143353095
QTS000036	ftp://ftp.ebi.ac.uk/pub/databases/spot/eQTL/sumstats/QTS000036/QTD000593/QTD000593.all.tsv.gz	ENSG00000130779	12	122771897	TTTG	T	chr12_122771897_TTTG_T	6	0.0337079	0.452782	0.306187	0.405697	INDEL	6	178	NA	ENSG00000130779	ENSG00000130779	NA	rs369491928
QTS000036	ftp://ftp.ebi.ac.uk/pub/databases/spot/eQTL/sumstats/QTS000036/QTD000593/QTD000593.all.tsv.gz	ENSG00000130921	12	122771897	TTTG	T	chr12_122771897_TTTG_T	6	0.0337079	0.141831	0.639439	0.430704	INDEL	6	178	NA	ENSG00000130921	ENSG00000130921	NA	rs143353095
QTS000036	ftp://ftp.ebi.ac.uk/pub/databases/spot/eQTL/sumstats/QTS000036/QTD000593/QTD000593.all.tsv.gz	ENSG00000130921	12	122771897	TTTG	T	chr12_122771897_TTTG_T	6	0.0337079	0.141831	0.639439	0.430704	INDEL	6	178	NA	ENSG00000130921	ENSG00000130921	NA	rs369491928
QTS000036	ftp://ftp.ebi.ac.uk/pub/databases/spot/eQTL/sumstats/QTS000036/QTD000593/QTD000593.all.tsv.gz	ENSG00000139697	12	122771897	TTTG	T	chr12_122771897_TTTG_T	6	0.0337079	0.227465	-0.524319	0.430871	INDEL	6	178	NA	ENSG00000139697	ENSG00000139697	NA	rs143353095
QTS000036	ftp://ftp.ebi.ac.uk/pub/databases/spot/eQTL/sumstats/QTS000036/QTD000593/QTD000593.all.tsv.gz	ENSG00000139697	12	122771897	TTTG	T	chr12_122771897_TTTG_T	6	0.0337079	0.227465	-0.524319	0.430871	INDEL	6	178	NA	ENSG00000139697	ENSG00000139697	NA	rs369491928
QTS000036	ftp://ftp.ebi.ac.uk/pub/databases/spot/eQTL/sumstats/QTS000036/QTD000593/QTD000593.all.tsv.gz	ENSG00000139722	12	122771897	TTTG	T	chr12_122771897_TTTG_T	6	0.0337079	0.500327	-0.289339	0.427223	INDEL	6	178	NA	ENSG00000139722	ENSG00000139722	NA	rs143353095
QTS000036	ftp://ftp.ebi.ac.uk/pub/databases/spot/eQTL/sumstats/QTS000036/QTD000593/QTD000593.all.tsv.gz	ENSG00000139722	12	122771897	TTTG	T	chr12_122771897_TTTG_T	6	0.0337079	0.500327	-0.289339	0.427223	INDEL	6	178	NA	ENSG00000139722	ENSG00000139722	NA	rs369491928
QTS000036	ftp://ftp.ebi.ac.uk/pub/databases/spot/eQTL/sumstats/QTS000036/QTD000593/QTD000593.all.tsv.gz	ENSG00000139725	12	122771897	TTTG	T	chr12_122771897_TTTG_T	6	0.0337079	0.327418	0.442711	0.449104	INDEL	6	178	NA	ENSG00000139725	ENSG00000139725	NA	rs143353095
QTS000036	ftp://ftp.ebi.ac.uk/pub/databases/spot/eQTL/sumstats/QTS000036/QTD000593/QTD000593.all.tsv.gz	ENSG00000139725	12	122771897	TTTG	T	chr12_122771897_TTTG_T	6	0.0337079	0.327418	0.442711	0.449104	INDEL	6	178	NA	ENSG00000139725	ENSG00000139725	NA	rs369491928
QTS000036	ftp://ftp.ebi.ac.uk/pub/databases/spot/eQTL/sumstats/QTS000036/QTD000593/QTD000593.all.tsv.gz	ENSG00000139726	12	122771897	TTTG	T	chr12_122771897_TTTG_T	6	0.0337079	0.748526	0.144335	0.448573	INDEL	6	178	NA	ENSG00000139726	ENSG00000139726	NA	rs143353095
QTS000036	ftp://ftp.ebi.ac.uk/pub/databases/spot/eQTL/sumstats/QTS000036/QTD000593/QTD000593.all.tsv.gz	ENSG00000139726	12	122771897	TTTG	T	chr12_122771897_TTTG_T	6	0.0337079	0.748526	0.144335	0.448573	INDEL	6	178	NA	ENSG00000139726	ENSG00000139726	NA	rs369491928
QTS000036	ftp://ftp.ebi.ac.uk/pub/databases/spot/eQTL/sumstats/QTS000036/QTD000593/QTD000593.all.tsv.gz	ENSG00000150977	12	122771897	TTTG	T	chr12_122771897_TTTG_T	6	0.0337079	0.046995	0.976027	0.483271	INDEL	6	178	NA	ENSG00000150977	ENSG00000150977	NA	rs143353095
QTS000036	ftp://ftp.ebi.ac.uk/pub/databases/spot/eQTL/sumstats/QTS000036/QTD000593/QTD000593.all.tsv.gz	ENSG00000150977	12	122771897	TTTG	T	chr12_122771897_TTTG_T	6	0.0337079	0.046995	0.976027	0.483271	INDEL	6	178	NA	ENSG00000150977	ENSG00000150977	NA	rs369491928
QTS000036	ftp://ftp.ebi.ac.uk/pub/databases/spot/eQTL/sumstats/QTS000036/QTD000593/QTD000593.all.tsv.gz	ENSG00000158023	12	122771897	TTTG	T	chr12_122771897_TTTG_T	6	0.0337079	0.626439	0.199744	0.408677	INDEL	6	178	NA	ENSG00000158023	ENSG00000158023	NA	rs143353095
QTS000036	ftp://ftp.ebi.ac.uk/pub/databases/spot/eQTL/sumstats/QTS000036/QTD000593/QTD000593.all.tsv.gz	ENSG00000158023	12	122771897	TTTG	T	chr12_122771897_TTTG_T	6	0.0337079	0.626439	0.199744	0.408677	INDEL	6	178	NA	ENSG00000158023	ENSG00000158023	NA	rs369491928
QTS000036	ftp://ftp.ebi.ac.uk/pub/databases/spot/eQTL/sumstats/QTS000036/QTD000593/QTD000593.all.tsv.gz	ENSG00000182196	12	122771897	TTTG	T	chr12_122771897_TTTG_T	6	0.0337079	0.0710525	-0.729939	0.398627	INDEL	6	178	NA	ENSG00000182196	ENSG00000182196	NA	rs143353095
QTS000036	ftp://ftp.ebi.ac.uk/pub/databases/spot/eQTL/sumstats/QTS000036/QTD000593/QTD000593.all.tsv.gz	ENSG00000182196	12	122771897	TTTG	T	chr12_122771897_TTTG_T	6	0.0337079	0.0710525	-0.729939	0.398627	INDEL	6	178	NA	ENSG00000182196	ENSG00000182196	NA	rs369491928
QTS000036	ftp://ftp.ebi.ac.uk/pub/databases/spot/eQTL/sumstats/QTS000036/QTD000593/QTD000593.all.tsv.gz	ENSG00000184047	12	122771897	TTTG	T	chr12_122771897_TTTG_T	6	0.0337079	0.408156	-0.39088	0.469914	INDEL	6	178	NA	ENSG00000184047	ENSG00000184047	NA	rs143353095
QTS000036	ftp://ftp.ebi.ac.uk/pub/databases/spot/eQTL/sumstats/QTS000036/QTD000593/QTD000593.all.tsv.gz	ENSG00000184047	12	122771897	TTTG	T	chr12_122771897_TTTG_T	6	0.0337079	0.408156	-0.39088	0.469914	INDEL	6	178	NA	ENSG00000184047	ENSG00000184047	NA	rs369491928
QTS000036	ftp://ftp.ebi.ac.uk/pub/databases/spot/eQTL/sumstats/QTS000036/QTD000593/QTD000593.all.tsv.gz	ENSG00000184209	12	122771897	TTTG	T	chr12_122771897_TTTG_T	6	0.0337079	0.217992	0.511298	0.41157	INDEL	6	178	NA	ENSG00000184209	ENSG00000184209	NA	rs143353095
QTS000036	ftp://ftp.ebi.ac.uk/pub/databases/spot/eQTL/sumstats/QTS000036/QTD000593/QTD000593.all.tsv.gz	ENSG00000184209	12	122771897	TTTG	T	chr12_122771897_TTTG_T	6	0.0337079	0.217992	0.511298	0.41157	INDEL	6	178	NA	ENSG00000184209	ENSG00000184209	NA	rs369491928
QTS000036	ftp://ftp.ebi.ac.uk/pub/databases/spot/eQTL/sumstats/QTS000036/QTD000593/QTD000593.all.tsv.gz	ENSG00000212694	12	122771897	TTTG	T	chr12_122771897_TTTG_T	6	0.0337079	0.168262	0.586793	0.421773	INDEL	6	178	NA	ENSG00000212694	ENSG00000212694	NA	rs143353095
QTS000036	ftp://ftp.ebi.ac.uk/pub/databases/spot/eQTL/sumstats/QTS000036/QTD000593/QTD000593.all.tsv.gz	ENSG00000212694	12	122771897	TTTG	T	chr12_122771897_TTTG_T	6	0.0337079	0.168262	0.586793	0.421773	INDEL	6	178	NA	ENSG00000212694	ENSG00000212694	NA	rs369491928
QTS000036	ftp://ftp.ebi.ac.uk/pub/databases/spot/eQTL/sumstats/QTS000036/QTD000593/QTD000593.all.tsv.gz	ENSG00000256028	12	122771897	TTTG	T	chr12_122771897_TTTG_T	6	0.0337079	0.628808	0.217987	0.449089	INDEL	6	178	NA	ENSG00000256028	ENSG00000256028	NA	rs143353095
QTS000036	ftp://ftp.ebi.ac.uk/pub/databases/spot/eQTL/sumstats/QTS000036/QTD000593/QTD000593.all.tsv.gz	ENSG00000256028	12	122771897	TTTG	T	chr12_122771897_TTTG_T	6	0.0337079	0.628808	0.217987	0.449089	INDEL	6	178	NA	ENSG00000256028	ENSG00000256028	NA	rs369491928
QTS000036	ftp://ftp.ebi.ac.uk/pub/databases/spot/eQTL/sumstats/QTS000036/QTD000593/QTD000593.all.tsv.gz	ENSG00000256861	12	122771897	TTTG	T	chr12_122771897_TTTG_T	6	0.0337079	0.582062	-0.255295	0.461843	INDEL	6	178	NA	ENSG00000256861	ENSG00000256861	NA	rs143353095
QTS000036	ftp://ftp.ebi.ac.uk/pub/databases/spot/eQTL/sumstats/QTS000036/QTD000593/QTD000593.all.tsv.gz	ENSG00000256861	12	122771897	TTTG	T	chr12_122771897_TTTG_T	6	0.0337079	0.582062	-0.255295	0.461843	INDEL	6	178	NA	ENSG00000256861	ENSG00000256861	NA	rs369491928
QTS000036	ftp://ftp.ebi.ac.uk/pub/databases/spot/eQTL/sumstats/QTS000036/QTD000593/QTD000593.all.tsv.gz	ENSG00000256950	12	122771897	TTTG	T	chr12_122771897_TTTG_T	6	0.0337079	0.666575	0.18569	0.429281	INDEL	6	178	NA	ENSG00000256950	ENSG00000256950	NA	rs143353095
QTS000036	ftp://ftp.ebi.ac.uk/pub/databases/spot/eQTL/sumstats/QTS000036/QTD000593/QTD000593.all.tsv.gz	ENSG00000256950	12	122771897	TTTG	T	chr12_122771897_TTTG_T	6	0.0337079	0.666575	0.18569	0.429281	INDEL	6	178	NA	ENSG00000256950	ENSG00000256950	NA	rs369491928
QTS000036	ftp://ftp.ebi.ac.uk/pub/databases/spot/eQTL/sumstats/QTS000036/QTD000593/QTD000593.all.tsv.gz	ENSG00000284934	12	122771897	TTTG	T	chr12_122771897_TTTG_T	6	0.0337079	0.426201	-0.375696	0.469582	INDEL	6	178	NA	ENSG00000284934	ENSG00000284934	NA	rs143353095
QTS000036	ftp://ftp.ebi.ac.uk/pub/databases/spot/eQTL/sumstats/QTS000036/QTD000593/QTD000593.all.tsv.gz	ENSG00000284934	12	122771897	TTTG	T	chr12_122771897_TTTG_T	6	0.0337079	0.426201	-0.375696	0.469582	INDEL	6	178	NA	ENSG00000284934	ENSG00000284934	NA	rs369491928
QTS000036	ftp://ftp.ebi.ac.uk/pub/databases/spot/eQTL/sumstats/QTS000036/QTD000593/QTD000593.all.tsv.gz	ENSG00000033030	12	122772721	G	GT	chr12_122772721_G_GT	17	0.101124	0.879587	-0.0418174	0.275097	INDEL	18	178	NA	ENSG00000033030	ENSG00000033030	NA	rs1184724210
QTS000036	ftp://ftp.ebi.ac.uk/pub/databases/spot/eQTL/sumstats/QTS000036/QTD000593/QTD000593.all.tsv.gz	ENSG00000033030	12	122772721	G	T	chr12_122772721_G_T	6	0.0337079	0.35728	0.417807	0.451066	SNP	6	178	NA	ENSG00000033030	ENSG00000033030	NA	rs12314976
QTS000036	ftp://ftp.ebi.ac.uk/pub/databases/spot/eQTL/sumstats/QTS000036/QTD000593/QTD000593.all.tsv.gz	ENSG00000051825	12	122772721	G	GT	chr12_122772721_G_GT	17	0.101124	0.21528	0.36735	0.293941	INDEL	18	178	NA	ENSG00000051825	ENSG00000051825	NA	rs1184724210
QTS000036	ftp://ftp.ebi.ac.uk/pub/databases/spot/eQTL/sumstats/QTS000036/QTD000593/QTD000593.all.tsv.gz	ENSG00000051825	12	122772721	G	T	chr12_122772721_G_T	6	0.0337079	0.47072	0.353755	0.487952	SNP	6	178	NA	ENSG00000051825	ENSG00000051825	NA	rs12314976
QTS000036	ftp://ftp.ebi.ac.uk/pub/databases/spot/eQTL/sumstats/QTS000036/QTD000593/QTD000593.all.tsv.gz	ENSG00000086598	12	122772721	G	GT	chr12_122772721_G_GT	17	0.101124	0.690068	-0.114412	0.285809	INDEL	18	178	NA	ENSG00000086598	ENSG00000086598	NA	rs1184724210
QTS000036	ftp://ftp.ebi.ac.uk/pub/databases/spot/eQTL/sumstats/QTS000036/QTD000593/QTD000593.all.tsv.gz	ENSG00000086598	12	122772721	G	T	chr12_122772721_G_T	6	0.0337079	0.0652305	-0.862758	0.461095	SNP	6	178	NA	ENSG00000086598	ENSG00000086598	NA	rs12314976
QTS000036	ftp://ftp.ebi.ac.uk/pub/databases/spot/eQTL/sumstats/QTS000036/QTD000593/QTD000593.all.tsv.gz	ENSG00000110801	12	122772721	G	GT	chr12_122772721_G_GT	17	0.101124	0.538571	0.156679	0.253604	INDEL	18	178	NA	ENSG00000110801	ENSG00000110801	NA	rs1184724210
QTS000036	ftp://ftp.ebi.ac.uk/pub/databases/spot/eQTL/sumstats/QTS000036/QTD000593/QTD000593.all.tsv.gz	ENSG00000110801	12	122772721	G	T	chr12_122772721_G_T	6	0.0337079	0.414903	0.342144	0.417329	SNP	6	178	NA	ENSG00000110801	ENSG00000110801	NA	rs12314976
QTS000036	ftp://ftp.ebi.ac.uk/pub/databases/spot/eQTL/sumstats/QTS000036/QTD000593/QTD000593.all.tsv.gz	ENSG00000111011	12	122772721	G	GT	chr12_122772721_G_GT	17	0.101124	0.149925	0.411692	0.283008	INDEL	18	178	NA	ENSG00000111011	ENSG00000111011	NA	rs1184724210
QTS000036	ftp://ftp.ebi.ac.uk/pub/databases/spot/eQTL/sumstats/QTS000036/QTD000593/QTD000593.all.tsv.gz	ENSG00000111011	12	122772721	G	T	chr12_122772721_G_T	6	0.0337079	0.732799	-0.162012	0.47278	SNP	6	178	NA	ENSG00000111011	ENSG00000111011	NA	rs12314976
QTS000036	ftp://ftp.ebi.ac.uk/pub/databases/spot/eQTL/sumstats/QTS000036/QTD000593/QTD000593.all.tsv.gz	ENSG00000130779	12	122772721	G	GT	chr12_122772721_G_GT	17	0.101124	0.124187	-0.384398	0.247222	INDEL	18	178	NA	ENSG00000130779	ENSG00000130779	NA	rs1184724210
QTS000036	ftp://ftp.ebi.ac.uk/pub/databases/spot/eQTL/sumstats/QTS000036/QTD000593/QTD000593.all.tsv.gz	ENSG00000130779	12	122772721	G	T	chr12_122772721_G_T	6	0.0337079	0.43274	0.325299	0.41242	SNP	6	178	NA	ENSG00000130779	ENSG00000130779	NA	rs12314976
QTS000036	ftp://ftp.ebi.ac.uk/pub/databases/spot/eQTL/sumstats/QTS000036/QTD000593/QTD000593.all.tsv.gz	ENSG00000130921	12	122772721	G	GT	chr12_122772721_G_GT	17	0.101124	0.0264598	0.590387	0.260762	INDEL	18	178	NA	ENSG00000130921	ENSG00000130921	NA	rs1184724210
QTS000036	ftp://ftp.ebi.ac.uk/pub/databases/spot/eQTL/sumstats/QTS000036/QTD000593/QTD000593.all.tsv.gz	ENSG00000130921	12	122772721	G	T	chr12_122772721_G_T	6	0.0337079	0.15023	0.637043	0.438253	SNP	6	178	NA	ENSG00000130921	ENSG00000130921	NA	rs12314976
QTS000036	ftp://ftp.ebi.ac.uk/pub/databases/spot/eQTL/sumstats/QTS000036/QTD000593/QTD000593.all.tsv.gz	ENSG00000139697	12	122772721	G	GT	chr12_122772721_G_GT	17	0.101124	0.266689	-0.297837	0.266152	INDEL	18	178	NA	ENSG00000139697	ENSG00000139697	NA	rs1184724210
QTS000036	ftp://ftp.ebi.ac.uk/pub/databases/spot/eQTL/sumstats/QTS000036/QTD000593/QTD000593.all.tsv.gz	ENSG00000139697	12	122772721	G	T	chr12_122772721_G_T	6	0.0337079	0.226632	-0.53414	0.438148	SNP	6	178	NA	ENSG00000139697	ENSG00000139697	NA	rs12314976
QTS000036	ftp://ftp.ebi.ac.uk/pub/databases/spot/eQTL/sumstats/QTS000036/QTD000593/QTD000593.all.tsv.gz	ENSG00000139722	12	122772721	G	GT	chr12_122772721_G_GT	17	0.101124	0.519324	-0.170647	0.263572	INDEL	18	178	NA	ENSG00000139722	ENSG00000139722	NA	rs1184724210
QTS000036	ftp://ftp.ebi.ac.uk/pub/databases/spot/eQTL/sumstats/QTS000036/QTD000593/QTD000593.all.tsv.gz	ENSG00000139722	12	122772721	G	T	chr12_122772721_G_T	6	0.0337079	0.493803	-0.298718	0.434413	SNP	6	178	NA	ENSG00000139722	ENSG00000139722	NA	rs12314976
QTS000036	ftp://ftp.ebi.ac.uk/pub/databases/spot/eQTL/sumstats/QTS000036/QTD000593/QTD000593.all.tsv.gz	ENSG00000139725	12	122772721	G	GT	chr12_122772721_G_GT	17	0.101124	0.65238	-0.125916	0.278409	INDEL	18	178	NA	ENSG00000139725	ENSG00000139725	NA	rs1184724210
QTS000036	ftp://ftp.ebi.ac.uk/pub/databases/spot/eQTL/sumstats/QTS000036/QTD000593/QTD000593.all.tsv.gz	ENSG00000139725	12	122772721	G	T	chr12_122772721_G_T	6	0.0337079	0.33395	0.444201	0.456784	SNP	6	178	NA	ENSG00000139725	ENSG00000139725	NA	rs12314976
QTS000036	ftp://ftp.ebi.ac.uk/pub/databases/spot/eQTL/sumstats/QTS000036/QTD000593/QTD000593.all.tsv.gz	ENSG00000139726	12	122772721	G	GT	chr12_122772721_G_GT	17	0.101124	0.22646	0.334347	0.274158	INDEL	18	178	NA	ENSG00000139726	ENSG00000139726	NA	rs1184724210
QTS000036	ftp://ftp.ebi.ac.uk/pub/databases/spot/eQTL/sumstats/QTS000036/QTD000593/QTD000593.all.tsv.gz	ENSG00000139726	12	122772721	G	T	chr12_122772721_G_T	6	0.0337079	0.719071	0.164673	0.456084	SNP	6	178	NA	ENSG00000139726	ENSG00000139726	NA	rs12314976
QTS000036	ftp://ftp.ebi.ac.uk/pub/databases/spot/eQTL/sumstats/QTS000036/QTD000593/QTD000593.all.tsv.gz	ENSG00000150977	12	122772721	G	GT	chr12_122772721_G_GT	17	0.101124	0.977152	-0.00879507	0.306069	INDEL	18	178	NA	ENSG00000150977	ENSG00000150977	NA	rs1184724210
QTS000036	ftp://ftp.ebi.ac.uk/pub/databases/spot/eQTL/sumstats/QTS000036/QTD000593/QTD000593.all.tsv.gz	ENSG00000150977	12	122772721	G	T	chr12_122772721_G_T	6	0.0337079	0.040458	1.02301	0.490617	SNP	6	178	NA	ENSG00000150977	ENSG00000150977	NA	rs12314976
QTS000036	ftp://ftp.ebi.ac.uk/pub/databases/spot/eQTL/sumstats/QTS000036/QTD000593/QTD000593.all.tsv.gz	ENSG00000158023	12	122772721	G	GT	chr12_122772721_G_GT	17	0.101124	0.0593102	0.47206	0.246511	INDEL	18	178	NA	ENSG00000158023	ENSG00000158023	NA	rs1184724210
QTS000036	ftp://ftp.ebi.ac.uk/pub/databases/spot/eQTL/sumstats/QTS000036/QTD000593/QTD000593.all.tsv.gz	ENSG00000158023	12	122772721	G	T	chr12_122772721_G_T	6	0.0337079	0.622023	0.205725	0.415576	SNP	6	178	NA	ENSG00000158023	ENSG00000158023	NA	rs12314976
QTS000036	ftp://ftp.ebi.ac.uk/pub/databases/spot/eQTL/sumstats/QTS000036/QTD000593/QTD000593.all.tsv.gz	ENSG00000182196	12	122772721	G	GT	chr12_122772721_G_GT	17	0.101124	0.0534575	0.480899	0.24509	INDEL	18	178	NA	ENSG00000182196	ENSG00000182196	NA	rs1184724210
QTS000036	ftp://ftp.ebi.ac.uk/pub/databases/spot/eQTL/sumstats/QTS000036/QTD000593/QTD000593.all.tsv.gz	ENSG00000182196	12	122772721	G	T	chr12_122772721_G_T	6	0.0337079	0.0716566	-0.740746	0.405412	SNP	6	178	NA	ENSG00000182196	ENSG00000182196	NA	rs12314976
QTS000036	ftp://ftp.ebi.ac.uk/pub/databases/spot/eQTL/sumstats/QTS000036/QTD000593/QTD000593.all.tsv.gz	ENSG00000184047	12	122772721	G	GT	chr12_122772721_G_GT	17	0.101124	0.877133	-0.0451625	0.291122	INDEL	18	178	NA	ENSG00000184047	ENSG00000184047	NA	rs1184724210
QTS000036	ftp://ftp.ebi.ac.uk/pub/databases/spot/eQTL/sumstats/QTS000036/QTD000593/QTD000593.all.tsv.gz	ENSG00000184047	12	122772721	G	T	chr12_122772721_G_T	6	0.0337079	0.423191	-0.384938	0.478005	SNP	6	178	NA	ENSG00000184047	ENSG00000184047	NA	rs12314976
QTS000036	ftp://ftp.ebi.ac.uk/pub/databases/spot/eQTL/sumstats/QTS000036/QTD000593/QTD000593.all.tsv.gz	ENSG00000184209	12	122772721	G	GT	chr12_122772721_G_GT	17	0.101124	0.534492	-0.159621	0.255784	INDEL	18	178	NA	ENSG00000184209	ENSG00000184209	NA	rs1184724210
QTS000036	ftp://ftp.ebi.ac.uk/pub/databases/spot/eQTL/sumstats/QTS000036/QTD000593/QTD000593.all.tsv.gz	ENSG00000184209	12	122772721	G	T	chr12_122772721_G_T	6	0.0337079	0.211809	0.526936	0.418419	SNP	6	178	NA	ENSG00000184209	ENSG00000184209	NA	rs12314976
QTS000036	ftp://ftp.ebi.ac.uk/pub/databases/spot/eQTL/sumstats/QTS000036/QTD000593/QTD000593.all.tsv.gz	ENSG00000212694	12	122772721	G	GT	chr12_122772721_G_GT	17	0.101124	0.797634	-0.0677688	0.263361	INDEL	18	178	NA	ENSG00000212694	ENSG00000212694	NA	rs1184724210
QTS000036	ftp://ftp.ebi.ac.uk/pub/databases/spot/eQTL/sumstats/QTS000036/QTD000593/QTD000593.all.tsv.gz	ENSG00000212694	12	122772721	G	T	chr12_122772721_G_T	6	0.0337079	0.158161	0.611031	0.428643	SNP	6	178	NA	ENSG00000212694	ENSG00000212694	NA	rs12314976
QTS000036	ftp://ftp.ebi.ac.uk/pub/databases/spot/eQTL/sumstats/QTS000036/QTD000593/QTD000593.all.tsv.gz	ENSG00000256028	12	122772721	G	GT	chr12_122772721_G_GT	17	0.101124	0.755585	0.0866177	0.277244	INDEL	18	178	NA	ENSG00000256028	ENSG00000256028	NA	rs1184724210
QTS000036	ftp://ftp.ebi.ac.uk/pub/databases/spot/eQTL/sumstats/QTS000036/QTD000593/QTD000593.all.tsv.gz	ENSG00000256028	12	122772721	G	T	chr12_122772721_G_T	6	0.0337079	0.60251	0.238792	0.456574	SNP	6	178	NA	ENSG00000256028	ENSG00000256028	NA	rs12314976
QTS000036	ftp://ftp.ebi.ac.uk/pub/databases/spot/eQTL/sumstats/QTS000036/QTD000593/QTD000593.all.tsv.gz	ENSG00000256861	12	122772721	G	GT	chr12_122772721_G_GT	17	0.101124	0.636973	0.135056	0.28501	INDEL	18	178	NA	ENSG00000256861	ENSG00000256861	NA	rs1184724210
QTS000036	ftp://ftp.ebi.ac.uk/pub/databases/spot/eQTL/sumstats/QTS000036/QTD000593/QTD000593.all.tsv.gz	ENSG00000256861	12	122772721	G	T	chr12_122772721_G_T	6	0.0337079	0.582599	-0.259247	0.469663	SNP	6	178	NA	ENSG00000256861	ENSG00000256861	NA	rs12314976
QTS000036	ftp://ftp.ebi.ac.uk/pub/databases/spot/eQTL/sumstats/QTS000036/QTD000593/QTD000593.all.tsv.gz	ENSG00000256950	12	122772721	G	GT	chr12_122772721_G_GT	17	0.101124	0.413689	-0.216937	0.263917	INDEL	18	178	NA	ENSG00000256950	ENSG00000256950	NA	rs1184724210
QTS000036	ftp://ftp.ebi.ac.uk/pub/databases/spot/eQTL/sumstats/QTS000036/QTD000593/QTD000593.all.tsv.gz	ENSG00000256950	12	122772721	G	T	chr12_122772721_G_T	6	0.0337079	0.646426	0.201035	0.436474	SNP	6	178	NA	ENSG00000256950	ENSG00000256950	NA	rs12314976
QTS000036	ftp://ftp.ebi.ac.uk/pub/databases/spot/eQTL/sumstats/QTS000036/QTD000593/QTD000593.all.tsv.gz	ENSG00000284934	12	122772721	G	GT	chr12_122772721_G_GT	17	0.101124	0.757361	-0.0901326	0.290677	INDEL	18	178	NA	ENSG00000284934	ENSG00000284934	NA	rs1184724210
QTS000036	ftp://ftp.ebi.ac.uk/pub/databases/spot/eQTL/sumstats/QTS000036/QTD000593/QTD000593.all.tsv.gz	ENSG00000284934	12	122772721	G	T	chr12_122772721_G_T	6	0.0337079	0.440591	-0.370331	0.477653	SNP	6	178	NA	ENSG00000284934	ENSG00000284934	NA	rs12314976
QTS000036	ftp://ftp.ebi.ac.uk/pub/databases/spot/eQTL/sumstats/QTS000036/QTD000593/QTD000593.all.tsv.gz	ENSG00000033030	12	122772805	A	G	chr12_122772805_A_G	11	0.0617978	0.637555	-0.16607	0.351065	SNP	167	178	NA	ENSG00000033030	ENSG00000033030	NA	rs2649914
QTS000036	ftp://ftp.ebi.ac.uk/pub/databases/spot/eQTL/sumstats/QTS000036/QTD000593/QTD000593.all.tsv.gz	ENSG00000051825	12	122772805	A	G	chr12_122772805_A_G	11	0.0617978	0.761758	0.115404	0.379271	SNP	167	178	NA	ENSG00000051825	ENSG00000051825	NA	rs2649914
QTS000036	ftp://ftp.ebi.ac.uk/pub/databases/spot/eQTL/sumstats/QTS000036/QTD000593/QTD000593.all.tsv.gz	ENSG00000086598	12	122772805	A	G	chr12_122772805_A_G	11	0.0617978	0.414651	0.298572	0.363984	SNP	167	178	NA	ENSG00000086598	ENSG00000086598	NA	rs2649914
QTS000036	ftp://ftp.ebi.ac.uk/pub/databases/spot/eQTL/sumstats/QTS000036/QTD000593/QTD000593.all.tsv.gz	ENSG00000110801	12	122772805	A	G	chr12_122772805_A_G	11	0.0617978	0.306869	0.331924	0.322624	SNP	167	178	NA	ENSG00000110801	ENSG00000110801	NA	rs2649914
QTS000036	ftp://ftp.ebi.ac.uk/pub/databases/spot/eQTL/sumstats/QTS000036/QTD000593/QTD000593.all.tsv.gz	ENSG00000111011	12	122772805	A	G	chr12_122772805_A_G	11	0.0617978	0.363097	0.333701	0.36468	SNP	167	178	NA	ENSG00000111011	ENSG00000111011	NA	rs2649914
QTS000036	ftp://ftp.ebi.ac.uk/pub/databases/spot/eQTL/sumstats/QTS000036/QTD000593/QTD000593.all.tsv.gz	ENSG00000130779	12	122772805	A	G	chr12_122772805_A_G	11	0.0617978	0.49469	0.219565	0.319963	SNP	167	178	NA	ENSG00000130779	ENSG00000130779	NA	rs2649914
QTS000036	ftp://ftp.ebi.ac.uk/pub/databases/spot/eQTL/sumstats/QTS000036/QTD000593/QTD000593.all.tsv.gz	ENSG00000130921	12	122772805	A	G	chr12_122772805_A_G	11	0.0617978	0.958675	-0.0179059	0.344409	SNP	167	178	NA	ENSG00000130921	ENSG00000130921	NA	rs2649914
QTS000036	ftp://ftp.ebi.ac.uk/pub/databases/spot/eQTL/sumstats/QTS000036/QTD000593/QTD000593.all.tsv.gz	ENSG00000139697	12	122772805	A	G	chr12_122772805_A_G	11	0.0617978	0.198626	-0.439857	0.339149	SNP	167	178	NA	ENSG00000139697	ENSG00000139697	NA	rs2649914
QTS000036	ftp://ftp.ebi.ac.uk/pub/databases/spot/eQTL/sumstats/QTS000036/QTD000593/QTD000593.all.tsv.gz	ENSG00000139722	12	122772805	A	G	chr12_122772805_A_G	11	0.0617978	0.655144	-0.15125	0.337296	SNP	167	178	NA	ENSG00000139722	ENSG00000139722	NA	rs2649914
QTS000036	ftp://ftp.ebi.ac.uk/pub/databases/spot/eQTL/sumstats/QTS000036/QTD000593/QTD000593.all.tsv.gz	ENSG00000139725	12	122772805	A	G	chr12_122772805_A_G	11	0.0617978	0.84151	-0.0714649	0.356155	SNP	167	178	NA	ENSG00000139725	ENSG00000139725	NA	rs2649914
QTS000036	ftp://ftp.ebi.ac.uk/pub/databases/spot/eQTL/sumstats/QTS000036/QTD000593/QTD000593.all.tsv.gz	ENSG00000139726	12	122772805	A	G	chr12_122772805_A_G	11	0.0617978	0.897589	0.0456851	0.353751	SNP	167	178	NA	ENSG00000139726	ENSG00000139726	NA	rs2649914
QTS000036	ftp://ftp.ebi.ac.uk/pub/databases/spot/eQTL/sumstats/QTS000036/QTD000593/QTD000593.all.tsv.gz	ENSG00000150977	12	122772805	A	G	chr12_122772805_A_G	11	0.0617978	0.866073	0.0661748	0.39104	SNP	167	178	NA	ENSG00000150977	ENSG00000150977	NA	rs2649914
QTS000036	ftp://ftp.ebi.ac.uk/pub/databases/spot/eQTL/sumstats/QTS000036/QTD000593/QTD000593.all.tsv.gz	ENSG00000158023	12	122772805	A	G	chr12_122772805_A_G	11	0.0617978	0.0420275	-0.64911	0.313787	SNP	167	178	NA	ENSG00000158023	ENSG00000158023	NA	rs2649914
QTS000036	ftp://ftp.ebi.ac.uk/pub/databases/spot/eQTL/sumstats/QTS000036/QTD000593/QTD000593.all.tsv.gz	ENSG00000182196	12	122772805	A	G	chr12_122772805_A_G	11	0.0617978	0.17032	0.439018	0.317101	SNP	167	178	NA	ENSG00000182196	ENSG00000182196	NA	rs2649914
QTS000036	ftp://ftp.ebi.ac.uk/pub/databases/spot/eQTL/sumstats/QTS000036/QTD000593/QTD000593.all.tsv.gz	ENSG00000184047	12	122772805	A	G	chr12_122772805_A_G	11	0.0617978	0.33394	-0.359571	0.369747	SNP	167	178	NA	ENSG00000184047	ENSG00000184047	NA	rs2649914
QTS000036	ftp://ftp.ebi.ac.uk/pub/databases/spot/eQTL/sumstats/QTS000036/QTD000593/QTD000593.all.tsv.gz	ENSG00000184209	12	122772805	A	G	chr12_122772805_A_G	11	0.0617978	0.217578	0.403343	0.324376	SNP	167	178	NA	ENSG00000184209	ENSG00000184209	NA	rs2649914
QTS000036	ftp://ftp.ebi.ac.uk/pub/databases/spot/eQTL/sumstats/QTS000036/QTD000593/QTD000593.all.tsv.gz	ENSG00000212694	12	122772805	A	G	chr12_122772805_A_G	11	0.0617978	0.885639	-0.0485822	0.336639	SNP	167	178	NA	ENSG00000212694	ENSG00000212694	NA	rs2649914
QTS000036	ftp://ftp.ebi.ac.uk/pub/databases/spot/eQTL/sumstats/QTS000036/QTD000593/QTD000593.all.tsv.gz	ENSG00000256028	12	122772805	A	G	chr12_122772805_A_G	11	0.0617978	0.367084	-0.319941	0.352578	SNP	167	178	NA	ENSG00000256028	ENSG00000256028	NA	rs2649914
QTS000036	ftp://ftp.ebi.ac.uk/pub/databases/spot/eQTL/sumstats/QTS000036/QTD000593/QTD000593.all.tsv.gz	ENSG00000256861	12	122772805	A	G	chr12_122772805_A_G	11	0.0617978	0.875079	0.0575285	0.364686	SNP	167	178	NA	ENSG00000256861	ENSG00000256861	NA	rs2649914
QTS000036	ftp://ftp.ebi.ac.uk/pub/databases/spot/eQTL/sumstats/QTS000036/QTD000593/QTD000593.all.tsv.gz	ENSG00000256950	12	122772805	A	G	chr12_122772805_A_G	11	0.0617978	0.51053	0.22333	0.33778	SNP	167	178	NA	ENSG00000256950	ENSG00000256950	NA	rs2649914
QTS000036	ftp://ftp.ebi.ac.uk/pub/databases/spot/eQTL/sumstats/QTS000036/QTD000593/QTD000593.all.tsv.gz	ENSG00000284934	12	122772805	A	G	chr12_122772805_A_G	11	0.0617978	0.316073	-0.372618	0.369182	SNP	167	178	NA	ENSG00000284934	ENSG00000284934	NA	rs2649914
QTS000036	ftp://ftp.ebi.ac.uk/pub/databases/spot/eQTL/sumstats/QTS000036/QTD000593/QTD000593.all.tsv.gz	ENSG00000033030	12	122772887	T	TTTTGTTTG	chr12_122772887_T_TTTTGTTTG	68	0.477528	0.411627	0.132852	0.160908	INDEL	85	178	NA	ENSG00000033030	ENSG00000033030	NA	rs76690936
QTS000036	ftp://ftp.ebi.ac.uk/pub/databases/spot/eQTL/sumstats/QTS000036/QTD000593/QTD000593.all.tsv.gz	ENSG00000033030	12	122772887	TTTTGTTTG	T	chr12_122772887_TTTTGTTTG_T	6	0.0337079	0.586137	-0.250494	0.458106	INDEL	6	178	NA	ENSG00000033030	ENSG00000033030	NA	rs553285924
QTS000036	ftp://ftp.ebi.ac.uk/pub/databases/spot/eQTL/sumstats/QTS000036/QTD000593/QTD000593.all.tsv.gz	ENSG00000051825	12	122772887	T	TTTTGTTTG	chr12_122772887_T_TTTTGTTTG	68	0.477528	0.399538	0.147123	0.173643	INDEL	85	178	NA	ENSG00000051825	ENSG00000051825	NA	rs76690936
QTS000036	ftp://ftp.ebi.ac.uk/pub/databases/spot/eQTL/sumstats/QTS000036/QTD000593/QTD000593.all.tsv.gz	ENSG00000051825	12	122772887	TTTTGTTTG	T	chr12_122772887_TTTTGTTTG_T	6	0.0337079	0.318696	-0.494047	0.49217	INDEL	6	178	NA	ENSG00000051825	ENSG00000051825	NA	rs553285924
QTS000036	ftp://ftp.ebi.ac.uk/pub/databases/spot/eQTL/sumstats/QTS000036/QTD000593/QTD000593.all.tsv.gz	ENSG00000086598	12	122772887	T	TTTTGTTTG	chr12_122772887_T_TTTTGTTTG	68	0.477528	0.18845	0.220517	0.166145	INDEL	85	178	NA	ENSG00000086598	ENSG00000086598	NA	rs76690936
QTS000036	ftp://ftp.ebi.ac.uk/pub/databases/spot/eQTL/sumstats/QTS000036/QTD000593/QTD000593.all.tsv.gz	ENSG00000086598	12	122772887	TTTTGTTTG	T	chr12_122772887_TTTTGTTTG_T	6	0.0337079	0.438626	-0.370186	0.47541	INDEL	6	178	NA	ENSG00000086598	ENSG00000086598	NA	rs553285924
QTS000036	ftp://ftp.ebi.ac.uk/pub/databases/spot/eQTL/sumstats/QTS000036/QTD000593/QTD000593.all.tsv.gz	ENSG00000110801	12	122772887	T	TTTTGTTTG	chr12_122772887_T_TTTTGTTTG	68	0.477528	0.914787	-0.0160351	0.149353	INDEL	85	178	NA	ENSG00000110801	ENSG00000110801	NA	rs76690936
QTS000036	ftp://ftp.ebi.ac.uk/pub/databases/spot/eQTL/sumstats/QTS000036/QTD000593/QTD000593.all.tsv.gz	ENSG00000110801	12	122772887	TTTTGTTTG	T	chr12_122772887_TTTTGTTTG_T	6	0.0337079	0.191996	-0.552095	0.419347	INDEL	6	178	NA	ENSG00000110801	ENSG00000110801	NA	rs553285924
QTS000036	ftp://ftp.ebi.ac.uk/pub/databases/spot/eQTL/sumstats/QTS000036/QTD000593/QTD000593.all.tsv.gz	ENSG00000111011	12	122772887	T	TTTTGTTTG	chr12_122772887_T_TTTTGTTTG	68	0.477528	0.460947	0.124487	0.167976	INDEL	85	178	NA	ENSG00000111011	ENSG00000111011	NA	rs76690936
QTS000036	ftp://ftp.ebi.ac.uk/pub/databases/spot/eQTL/sumstats/QTS000036/QTD000593/QTD000593.all.tsv.gz	ENSG00000111011	12	122772887	TTTTGTTTG	T	chr12_122772887_TTTTGTTTG_T	6	0.0337079	0.35203	0.445752	0.475985	INDEL	6	178	NA	ENSG00000111011	ENSG00000111011	NA	rs553285924
QTS000036	ftp://ftp.ebi.ac.uk/pub/databases/spot/eQTL/sumstats/QTS000036/QTD000593/QTD000593.all.tsv.gz	ENSG00000130779	12	122772887	T	TTTTGTTTG	chr12_122772887_T_TTTTGTTTG	68	0.477528	0.27218	0.161913	0.14637	INDEL	85	178	NA	ENSG00000130779	ENSG00000130779	NA	rs76690936
QTS000036	ftp://ftp.ebi.ac.uk/pub/databases/spot/eQTL/sumstats/QTS000036/QTD000593/QTD000593.all.tsv.gz	ENSG00000130779	12	122772887	TTTTGTTTG	T	chr12_122772887_TTTTGTTTG_T	6	0.0337079	0.673232	0.1772	0.418538	INDEL	6	178	NA	ENSG00000130779	ENSG00000130779	NA	rs553285924
QTS000036	ftp://ftp.ebi.ac.uk/pub/databases/spot/eQTL/sumstats/QTS000036/QTD000593/QTD000593.all.tsv.gz	ENSG00000130921	12	122772887	T	TTTTGTTTG	chr12_122772887_T_TTTTGTTTG	68	0.477528	0.790972	-0.0420979	0.158265	INDEL	85	178	NA	ENSG00000130921	ENSG00000130921	NA	rs76690936
QTS000036	ftp://ftp.ebi.ac.uk/pub/databases/spot/eQTL/sumstats/QTS000036/QTD000593/QTD000593.all.tsv.gz	ENSG00000130921	12	122772887	TTTTGTTTG	T	chr12_122772887_TTTTGTTTG_T	6	0.0337079	0.369666	0.403638	0.447231	INDEL	6	178	NA	ENSG00000130921	ENSG00000130921	NA	rs553285924
QTS000036	ftp://ftp.ebi.ac.uk/pub/databases/spot/eQTL/sumstats/QTS000036/QTD000593/QTD000593.all.tsv.gz	ENSG00000139697	12	122772887	T	TTTTGTTTG	chr12_122772887_T_TTTTGTTTG	68	0.477528	0.0868684	-0.26819	0.154586	INDEL	85	178	NA	ENSG00000139697	ENSG00000139697	NA	rs76690936
QTS000036	ftp://ftp.ebi.ac.uk/pub/databases/spot/eQTL/sumstats/QTS000036/QTD000593/QTD000593.all.tsv.gz	ENSG00000139697	12	122772887	TTTTGTTTG	T	chr12_122772887_TTTTGTTTG_T	6	0.0337079	0.421641	-0.360193	0.445779	INDEL	6	178	NA	ENSG00000139697	ENSG00000139697	NA	rs553285924
QTS000036	ftp://ftp.ebi.ac.uk/pub/databases/spot/eQTL/sumstats/QTS000036/QTD000593/QTD000593.all.tsv.gz	ENSG00000139722	12	122772887	T	TTTTGTTTG	chr12_122772887_T_TTTTGTTTG	68	0.477528	0.59781	-0.0821121	0.154985	INDEL	85	178	NA	ENSG00000139722	ENSG00000139722	NA	rs76690936
QTS000036	ftp://ftp.ebi.ac.uk/pub/databases/spot/eQTL/sumstats/QTS000036/QTD000593/QTD000593.all.tsv.gz	ENSG00000139722	12	122772887	TTTTGTTTG	T	chr12_122772887_TTTTGTTTG_T	6	0.0337079	0.724485	0.155875	0.44058	INDEL	6	178	NA	ENSG00000139722	ENSG00000139722	NA	rs553285924
QTS000036	ftp://ftp.ebi.ac.uk/pub/databases/spot/eQTL/sumstats/QTS000036/QTD000593/QTD000593.all.tsv.gz	ENSG00000139725	12	122772887	T	TTTTGTTTG	chr12_122772887_T_TTTTGTTTG	68	0.477528	0.104516	-0.264416	0.16091	INDEL	85	178	NA	ENSG00000139725	ENSG00000139725	NA	rs76690936
QTS000036	ftp://ftp.ebi.ac.uk/pub/databases/spot/eQTL/sumstats/QTS000036/QTD000593/QTD000593.all.tsv.gz	ENSG00000139725	12	122772887	TTTTGTTTG	T	chr12_122772887_TTTTGTTTG_T	6	0.0337079	0.796275	0.12045	0.464897	INDEL	6	178	NA	ENSG00000139725	ENSG00000139725	NA	rs553285924
QTS000036	ftp://ftp.ebi.ac.uk/pub/databases/spot/eQTL/sumstats/QTS000036/QTD000593/QTD000593.all.tsv.gz	ENSG00000139726	12	122772887	T	TTTTGTTTG	chr12_122772887_T_TTTTGTTTG	68	0.477528	0.364577	0.147556	0.161755	INDEL	85	178	NA	ENSG00000139726	ENSG00000139726	NA	rs76690936
QTS000036	ftp://ftp.ebi.ac.uk/pub/databases/spot/eQTL/sumstats/QTS000036/QTD000593/QTD000593.all.tsv.gz	ENSG00000139726	12	122772887	TTTTGTTTG	T	chr12_122772887_TTTTGTTTG_T	6	0.0337079	0.948704	0.0298143	0.46188	INDEL	6	178	NA	ENSG00000139726	ENSG00000139726	NA	rs553285924
QTS000036	ftp://ftp.ebi.ac.uk/pub/databases/spot/eQTL/sumstats/QTS000036/QTD000593/QTD000593.all.tsv.gz	ENSG00000150977	12	122772887	T	TTTTGTTTG	chr12_122772887_T_TTTTGTTTG	68	0.477528	0.424688	0.143716	0.179042	INDEL	85	178	NA	ENSG00000150977	ENSG00000150977	NA	rs76690936
QTS000036	ftp://ftp.ebi.ac.uk/pub/databases/spot/eQTL/sumstats/QTS000036/QTD000593/QTD000593.all.tsv.gz	ENSG00000150977	12	122772887	TTTTGTTTG	T	chr12_122772887_TTTTGTTTG_T	6	0.0337079	0.93395	-0.0424586	0.510598	INDEL	6	178	NA	ENSG00000150977	ENSG00000150977	NA	rs553285924
QTS000036	ftp://ftp.ebi.ac.uk/pub/databases/spot/eQTL/sumstats/QTS000036/QTD000593/QTD000593.all.tsv.gz	ENSG00000158023	12	122772887	T	TTTTGTTTG	chr12_122772887_T_TTTTGTTTG	68	0.477528	0.941665	-0.0108895	0.148312	INDEL	85	178	NA	ENSG00000158023	ENSG00000158023	NA	rs76690936
QTS000036	ftp://ftp.ebi.ac.uk/pub/databases/spot/eQTL/sumstats/QTS000036/QTD000593/QTD000593.all.tsv.gz	ENSG00000158023	12	122772887	TTTTGTTTG	T	chr12_122772887_TTTTGTTTG_T	6	0.0337079	0.808548	0.102375	0.421025	INDEL	6	178	NA	ENSG00000158023	ENSG00000158023	NA	rs553285924
QTS000036	ftp://ftp.ebi.ac.uk/pub/databases/spot/eQTL/sumstats/QTS000036/QTD000593/QTD000593.all.tsv.gz	ENSG00000182196	12	122772887	T	TTTTGTTTG	chr12_122772887_T_TTTTGTTTG	68	0.477528	0.19354	0.191502	0.145968	INDEL	85	178	NA	ENSG00000182196	ENSG00000182196	NA	rs76690936
QTS000036	ftp://ftp.ebi.ac.uk/pub/databases/spot/eQTL/sumstats/QTS000036/QTD000593/QTD000593.all.tsv.gz	ENSG00000182196	12	122772887	TTTTGTTTG	T	chr12_122772887_TTTTGTTTG_T	6	0.0337079	0.910101	-0.0474939	0.419214	INDEL	6	178	NA	ENSG00000182196	ENSG00000182196	NA	rs553285924
QTS000036	ftp://ftp.ebi.ac.uk/pub/databases/spot/eQTL/sumstats/QTS000036/QTD000593/QTD000593.all.tsv.gz	ENSG00000184047	12	122772887	T	TTTTGTTTG	chr12_122772887_T_TTTTGTTTG	68	0.477528	0.501112	0.115284	0.170535	INDEL	85	178	NA	ENSG00000184047	ENSG00000184047	NA	rs76690936
QTS000036	ftp://ftp.ebi.ac.uk/pub/databases/spot/eQTL/sumstats/QTS000036/QTD000593/QTD000593.all.tsv.gz	ENSG00000184047	12	122772887	TTTTGTTTG	T	chr12_122772887_TTTTGTTTG_T	6	0.0337079	0.507478	-0.322545	0.484329	INDEL	6	178	NA	ENSG00000184047	ENSG00000184047	NA	rs553285924
QTS000036	ftp://ftp.ebi.ac.uk/pub/databases/spot/eQTL/sumstats/QTS000036/QTD000593/QTD000593.all.tsv.gz	ENSG00000184209	12	122772887	T	TTTTGTTTG	chr12_122772887_T_TTTTGTTTG	68	0.477528	0.821381	0.0341212	0.150605	INDEL	85	178	NA	ENSG00000184209	ENSG00000184209	NA	rs76690936
QTS000036	ftp://ftp.ebi.ac.uk/pub/databases/spot/eQTL/sumstats/QTS000036/QTD000593/QTD000593.all.tsv.gz	ENSG00000184209	12	122772887	TTTTGTTTG	T	chr12_122772887_TTTTGTTTG_T	6	0.0337079	0.308502	0.435629	0.424866	INDEL	6	178	NA	ENSG00000184209	ENSG00000184209	NA	rs553285924
QTS000036	ftp://ftp.ebi.ac.uk/pub/databases/spot/eQTL/sumstats/QTS000036/QTD000593/QTD000593.all.tsv.gz	ENSG00000212694	12	122772887	T	TTTTGTTTG	chr12_122772887_T_TTTTGTTTG	68	0.477528	0.694133	0.0610417	0.154626	INDEL	85	178	NA	ENSG00000212694	ENSG00000212694	NA	rs76690936
QTS000036	ftp://ftp.ebi.ac.uk/pub/databases/spot/eQTL/sumstats/QTS000036/QTD000593/QTD000593.all.tsv.gz	ENSG00000212694	12	122772887	TTTTGTTTG	T	chr12_122772887_TTTTGTTTG_T	6	0.0337079	0.895602	-0.057868	0.439511	INDEL	6	178	NA	ENSG00000212694	ENSG00000212694	NA	rs553285924
QTS000036	ftp://ftp.ebi.ac.uk/pub/databases/spot/eQTL/sumstats/QTS000036/QTD000593/QTD000593.all.tsv.gz	ENSG00000256028	12	122772887	T	TTTTGTTTG	chr12_122772887_T_TTTTGTTTG	68	0.477528	0.404393	0.136029	0.162221	INDEL	85	178	NA	ENSG00000256028	ENSG00000256028	NA	rs76690936
QTS000036	ftp://ftp.ebi.ac.uk/pub/databases/spot/eQTL/sumstats/QTS000036/QTD000593/QTD000593.all.tsv.gz	ENSG00000256028	12	122772887	TTTTGTTTG	T	chr12_122772887_TTTTGTTTG_T	6	0.0337079	0.959004	0.0238703	0.462822	INDEL	6	178	NA	ENSG00000256028	ENSG00000256028	NA	rs553285924
QTS000036	ftp://ftp.ebi.ac.uk/pub/databases/spot/eQTL/sumstats/QTS000036/QTD000593/QTD000593.all.tsv.gz	ENSG00000256861	12	122772887	T	TTTTGTTTG	chr12_122772887_T_TTTTGTTTG	68	0.477528	0.675455	0.070399	0.16749	INDEL	85	178	NA	ENSG00000256861	ENSG00000256861	NA	rs76690936
QTS000036	ftp://ftp.ebi.ac.uk/pub/databases/spot/eQTL/sumstats/QTS000036/QTD000593/QTD000593.all.tsv.gz	ENSG00000256861	12	122772887	TTTTGTTTG	T	chr12_122772887_TTTTGTTTG_T	6	0.0337079	0.568982	-0.271828	0.475161	INDEL	6	178	NA	ENSG00000256861	ENSG00000256861	NA	rs553285924
QTS000036	ftp://ftp.ebi.ac.uk/pub/databases/spot/eQTL/sumstats/QTS000036/QTD000593/QTD000593.all.tsv.gz	ENSG00000256950	12	122772887	T	TTTTGTTTG	chr12_122772887_T_TTTTGTTTG	68	0.477528	0.797252	0.0401355	0.155672	INDEL	85	178	NA	ENSG00000256950	ENSG00000256950	NA	rs76690936
QTS000036	ftp://ftp.ebi.ac.uk/pub/databases/spot/eQTL/sumstats/QTS000036/QTD000593/QTD000593.all.tsv.gz	ENSG00000256950	12	122772887	TTTTGTTTG	T	chr12_122772887_TTTTGTTTG_T	6	0.0337079	0.0413253	-0.892849	0.43009	INDEL	6	178	NA	ENSG00000256950	ENSG00000256950	NA	rs553285924
QTS000036	ftp://ftp.ebi.ac.uk/pub/databases/spot/eQTL/sumstats/QTS000036/QTD000593/QTD000593.all.tsv.gz	ENSG00000284934	12	122772887	T	TTTTGTTTG	chr12_122772887_T_TTTTGTTTG	68	0.477528	0.47179	0.123153	0.170282	INDEL	85	178	NA	ENSG00000284934	ENSG00000284934	NA	rs76690936
QTS000036	ftp://ftp.ebi.ac.uk/pub/databases/spot/eQTL/sumstats/QTS000036/QTD000593/QTD000593.all.tsv.gz	ENSG00000284934	12	122772887	TTTTGTTTG	T	chr12_122772887_TTTTGTTTG_T	6	0.0337079	0.237057	-0.57297	0.480718	INDEL	6	178	NA	ENSG00000284934	ENSG00000284934	NA	rs553285924
QTS000036	ftp://ftp.ebi.ac.uk/pub/databases/spot/eQTL/sumstats/QTS000036/QTD000593/QTD000593.all.tsv.gz	ENSG00000033030	12	122773075	G	A	chr12_122773075_G_A	6	0.0337079	0.378506	0.393015	0.443636	SNP	6	178	NA	ENSG00000033030	ENSG00000033030	NA	rs78552965
QTS000036	ftp://ftp.ebi.ac.uk/pub/databases/spot/eQTL/sumstats/QTS000036/QTD000593/QTD000593.all.tsv.gz	ENSG00000051825	12	122773075	G	A	chr12_122773075_G_A	6	0.0337079	0.461617	0.354908	0.479612	SNP	6	178	NA	ENSG00000051825	ENSG00000051825	NA	rs78552965
QTS000036	ftp://ftp.ebi.ac.uk/pub/databases/spot/eQTL/sumstats/QTS000036/QTD000593/QTD000593.all.tsv.gz	ENSG00000086598	12	122773075	G	A	chr12_122773075_G_A	6	0.0337079	0.0667548	-0.84348	0.453396	SNP	6	178	NA	ENSG00000086598	ENSG00000086598	NA	rs78552965
QTS000036	ftp://ftp.ebi.ac.uk/pub/databases/spot/eQTL/sumstats/QTS000036/QTD000593/QTD000593.all.tsv.gz	ENSG00000110801	12	122773075	G	A	chr12_122773075_G_A	6	0.0337079	0.410088	0.339813	0.410218	SNP	6	178	NA	ENSG00000110801	ENSG00000110801	NA	rs78552965
QTS000036	ftp://ftp.ebi.ac.uk/pub/databases/spot/eQTL/sumstats/QTS000036/QTD000593/QTD000593.all.tsv.gz	ENSG00000111011	12	122773075	G	A	chr12_122773075_G_A	6	0.0337079	0.73886	-0.155517	0.464784	SNP	6	178	NA	ENSG00000111011	ENSG00000111011	NA	rs78552965
QTS000036	ftp://ftp.ebi.ac.uk/pub/databases/spot/eQTL/sumstats/QTS000036/QTD000593/QTD000593.all.tsv.gz	ENSG00000130779	12	122773075	G	A	chr12_122773075_G_A	6	0.0337079	0.450715	0.307488	0.405557	SNP	6	178	NA	ENSG00000130779	ENSG00000130779	NA	rs78552965
QTS000036	ftp://ftp.ebi.ac.uk/pub/databases/spot/eQTL/sumstats/QTS000036/QTD000593/QTD000593.all.tsv.gz	ENSG00000130921	12	122773075	G	A	chr12_122773075_G_A	6	0.0337079	0.141522	0.639731	0.430561	SNP	6	178	NA	ENSG00000130921	ENSG00000130921	NA	rs78552965
QTS000036	ftp://ftp.ebi.ac.uk/pub/databases/spot/eQTL/sumstats/QTS000036/QTD000593/QTD000593.all.tsv.gz	ENSG00000139697	12	122773075	G	A	chr12_122773075_G_A	6	0.0337079	0.227392	-0.524238	0.430737	SNP	6	178	NA	ENSG00000139697	ENSG00000139697	NA	rs78552965
QTS000036	ftp://ftp.ebi.ac.uk/pub/databases/spot/eQTL/sumstats/QTS000036/QTD000593/QTD000593.all.tsv.gz	ENSG00000139722	12	122773075	G	A	chr12_122773075_G_A	6	0.0337079	0.499867	-0.28956	0.427088	SNP	6	178	NA	ENSG00000139722	ENSG00000139722	NA	rs78552965
QTS000036	ftp://ftp.ebi.ac.uk/pub/databases/spot/eQTL/sumstats/QTS000036/QTD000593/QTD000593.all.tsv.gz	ENSG00000139725	12	122773075	G	A	chr12_122773075_G_A	6	0.0337079	0.329768	0.440443	0.448993	SNP	6	178	NA	ENSG00000139725	ENSG00000139725	NA	rs78552965
QTS000036	ftp://ftp.ebi.ac.uk/pub/databases/spot/eQTL/sumstats/QTS000036/QTD000593/QTD000593.all.tsv.gz	ENSG00000139726	12	122773075	G	A	chr12_122773075_G_A	6	0.0337079	0.749436	0.143751	0.448437	SNP	6	178	NA	ENSG00000139726	ENSG00000139726	NA	rs78552965
QTS000036	ftp://ftp.ebi.ac.uk/pub/databases/spot/eQTL/sumstats/QTS000036/QTD000593/QTD000593.all.tsv.gz	ENSG00000150977	12	122773075	G	A	chr12_122773075_G_A	6	0.0337079	0.0469566	0.97589	0.483117	SNP	6	178	NA	ENSG00000150977	ENSG00000150977	NA	rs78552965
QTS000036	ftp://ftp.ebi.ac.uk/pub/databases/spot/eQTL/sumstats/QTS000036/QTD000593/QTD000593.all.tsv.gz	ENSG00000158023	12	122773075	G	A	chr12_122773075_G_A	6	0.0337079	0.622921	0.201718	0.408537	SNP	6	178	NA	ENSG00000158023	ENSG00000158023	NA	rs78552965
QTS000036	ftp://ftp.ebi.ac.uk/pub/databases/spot/eQTL/sumstats/QTS000036/QTD000593/QTD000593.all.tsv.gz	ENSG00000182196	12	122773075	G	A	chr12_122773075_G_A	6	0.0337079	0.0715192	-0.728536	0.398533	SNP	6	178	NA	ENSG00000182196	ENSG00000182196	NA	rs78552965
QTS000036	ftp://ftp.ebi.ac.uk/pub/databases/spot/eQTL/sumstats/QTS000036/QTD000593/QTD000593.all.tsv.gz	ENSG00000184047	12	122773075	G	A	chr12_122773075_G_A	6	0.0337079	0.407931	-0.390946	0.469767	SNP	6	178	NA	ENSG00000184047	ENSG00000184047	NA	rs78552965
QTS000036	ftp://ftp.ebi.ac.uk/pub/databases/spot/eQTL/sumstats/QTS000036/QTD000593/QTD000593.all.tsv.gz	ENSG00000184209	12	122773075	G	A	chr12_122773075_G_A	6	0.0337079	0.218634	0.510435	0.411454	SNP	6	178	NA	ENSG00000184209	ENSG00000184209	NA	rs78552965
QTS000036	ftp://ftp.ebi.ac.uk/pub/databases/spot/eQTL/sumstats/QTS000036/QTD000593/QTD000593.all.tsv.gz	ENSG00000212694	12	122773075	G	A	chr12_122773075_G_A	6	0.0337079	0.169408	0.585055	0.421671	SNP	6	178	NA	ENSG00000212694	ENSG00000212694	NA	rs78552965
QTS000036	ftp://ftp.ebi.ac.uk/pub/databases/spot/eQTL/sumstats/QTS000036/QTD000593/QTD000593.all.tsv.gz	ENSG00000256028	12	122773075	G	A	chr12_122773075_G_A	6	0.0337079	0.627222	0.218926	0.448943	SNP	6	178	NA	ENSG00000256028	ENSG00000256028	NA	rs78552965
QTS000036	ftp://ftp.ebi.ac.uk/pub/databases/spot/eQTL/sumstats/QTS000036/QTD000593/QTD000593.all.tsv.gz	ENSG00000256861	12	122773075	G	A	chr12_122773075_G_A	6	0.0337079	0.582918	-0.254639	0.461704	SNP	6	178	NA	ENSG00000256861	ENSG00000256861	NA	rs78552965
QTS000036	ftp://ftp.ebi.ac.uk/pub/databases/spot/eQTL/sumstats/QTS000036/QTD000593/QTD000593.all.tsv.gz	ENSG00000256950	12	122773075	G	A	chr12_122773075_G_A	6	0.0337079	0.665171	0.186464	0.429143	SNP	6	178	NA	ENSG00000256950	ENSG00000256950	NA	rs78552965
QTS000036	ftp://ftp.ebi.ac.uk/pub/databases/spot/eQTL/sumstats/QTS000036/QTD000593/QTD000593.all.tsv.gz	ENSG00000284934	12	122773075	G	A	chr12_122773075_G_A	6	0.0337079	0.426066	-0.375689	0.469435	SNP	6	178	NA	ENSG00000284934	ENSG00000284934	NA	rs78552965
QTS000036	ftp://ftp.ebi.ac.uk/pub/databases/spot/eQTL/sumstats/QTS000036/QTD000593/QTD000593.all.tsv.gz	ENSG00000033030	12	122773480	C	CAA	chr12_122773480_C_CAA	26	0.157303	0.106043	-0.373709	0.228438	INDEL	150	178	NA	ENSG00000033030	ENSG00000033030	NA	rs10629144
QTS000036	ftp://ftp.ebi.ac.uk/pub/databases/spot/eQTL/sumstats/QTS000036/QTD000593/QTD000593.all.tsv.gz	ENSG00000033030	12	122773480	C	CAA	chr12_122773480_C_CAA	26	0.157303	0.106043	-0.373709	0.228438	INDEL	150	178	NA	ENSG00000033030	ENSG00000033030	NA	rs34591306
QTS000036	ftp://ftp.ebi.ac.uk/pub/databases/spot/eQTL/sumstats/QTS000036/QTD000593/QTD000593.all.tsv.gz	ENSG00000033030	12	122773480	C	CAAA	chr12_122773480_C_CAAA	7	0.0393258	0.294517	0.475574	0.450503	INDEL	7	178	NA	ENSG00000033030	ENSG00000033030	NA	rs10629144
QTS000036	ftp://ftp.ebi.ac.uk/pub/databases/spot/eQTL/sumstats/QTS000036/QTD000593/QTD000593.all.tsv.gz	ENSG00000051825	12	122773480	C	CAA	chr12_122773480_C_CAA	26	0.157303	0.71548	-0.0917322	0.250713	INDEL	150	178	NA	ENSG00000051825	ENSG00000051825	NA	rs10629144
QTS000036	ftp://ftp.ebi.ac.uk/pub/databases/spot/eQTL/sumstats/QTS000036/QTD000593/QTD000593.all.tsv.gz	ENSG00000051825	12	122773480	C	CAA	chr12_122773480_C_CAA	26	0.157303	0.71548	-0.0917322	0.250713	INDEL	150	178	NA	ENSG00000051825	ENSG00000051825	NA	rs34591306
QTS000036	ftp://ftp.ebi.ac.uk/pub/databases/spot/eQTL/sumstats/QTS000036/QTD000593/QTD000593.all.tsv.gz	ENSG00000051825	12	122773480	C	CAAA	chr12_122773480_C_CAAA	7	0.0393258	0.584887	-0.268222	0.488893	INDEL	7	178	NA	ENSG00000051825	ENSG00000051825	NA	rs10629144
QTS000036	ftp://ftp.ebi.ac.uk/pub/databases/spot/eQTL/sumstats/QTS000036/QTD000593/QTD000593.all.tsv.gz	ENSG00000086598	12	122773480	C	CAA	chr12_122773480_C_CAA	26	0.157303	0.769006	0.0712126	0.241611	INDEL	150	178	NA	ENSG00000086598	ENSG00000086598	NA	rs10629144
QTS000036	ftp://ftp.ebi.ac.uk/pub/databases/spot/eQTL/sumstats/QTS000036/QTD000593/QTD000593.all.tsv.gz	ENSG00000086598	12	122773480	C	CAA	chr12_122773480_C_CAA	26	0.157303	0.769006	0.0712126	0.241611	INDEL	150	178	NA	ENSG00000086598	ENSG00000086598	NA	rs34591306
QTS000036	ftp://ftp.ebi.ac.uk/pub/databases/spot/eQTL/sumstats/QTS000036/QTD000593/QTD000593.all.tsv.gz	ENSG00000086598	12	122773480	C	CAAA	chr12_122773480_C_CAAA	7	0.0393258	0.0745888	0.835336	0.461979	INDEL	7	178	NA	ENSG00000086598	ENSG00000086598	NA	rs10629144
QTS000036	ftp://ftp.ebi.ac.uk/pub/databases/spot/eQTL/sumstats/QTS000036/QTD000593/QTD000593.all.tsv.gz	ENSG00000110801	12	122773480	C	CAA	chr12_122773480_C_CAA	26	0.157303	0.765896	0.0641583	0.214698	INDEL	150	178	NA	ENSG00000110801	ENSG00000110801	NA	rs10629144
QTS000036	ftp://ftp.ebi.ac.uk/pub/databases/spot/eQTL/sumstats/QTS000036/QTD000593/QTD000593.all.tsv.gz	ENSG00000110801	12	122773480	C	CAA	chr12_122773480_C_CAA	26	0.157303	0.765896	0.0641583	0.214698	INDEL	150	178	NA	ENSG00000110801	ENSG00000110801	NA	rs34591306
QTS000036	ftp://ftp.ebi.ac.uk/pub/databases/spot/eQTL/sumstats/QTS000036/QTD000593/QTD000593.all.tsv.gz	ENSG00000110801	12	122773480	C	CAAA	chr12_122773480_C_CAAA	7	0.0393258	0.0588826	0.785445	0.409454	INDEL	7	178	NA	ENSG00000110801	ENSG00000110801	NA	rs10629144
QTS000036	ftp://ftp.ebi.ac.uk/pub/databases/spot/eQTL/sumstats/QTS000036/QTD000593/QTD000593.all.tsv.gz	ENSG00000111011	12	122773480	C	CAA	chr12_122773480_C_CAA	26	0.157303	0.45692	0.180651	0.241577	INDEL	150	178	NA	ENSG00000111011	ENSG00000111011	NA	rs10629144
QTS000036	ftp://ftp.ebi.ac.uk/pub/databases/spot/eQTL/sumstats/QTS000036/QTD000593/QTD000593.all.tsv.gz	ENSG00000111011	12	122773480	C	CAA	chr12_122773480_C_CAA	26	0.157303	0.45692	0.180651	0.241577	INDEL	150	178	NA	ENSG00000111011	ENSG00000111011	NA	rs34591306
QTS000036	ftp://ftp.ebi.ac.uk/pub/databases/spot/eQTL/sumstats/QTS000036/QTD000593/QTD000593.all.tsv.gz	ENSG00000111011	12	122773480	C	CAAA	chr12_122773480_C_CAAA	7	0.0393258	0.437134	-0.368299	0.471443	INDEL	7	178	NA	ENSG00000111011	ENSG00000111011	NA	rs10629144
QTS000036	ftp://ftp.ebi.ac.uk/pub/databases/spot/eQTL/sumstats/QTS000036/QTD000593/QTD000593.all.tsv.gz	ENSG00000130779	12	122773480	C	CAA	chr12_122773480_C_CAA	26	0.157303	0.812895	0.0503913	0.212149	INDEL	150	178	NA	ENSG00000130779	ENSG00000130779	NA	rs10629144
QTS000036	ftp://ftp.ebi.ac.uk/pub/databases/spot/eQTL/sumstats/QTS000036/QTD000593/QTD000593.all.tsv.gz	ENSG00000130779	12	122773480	C	CAA	chr12_122773480_C_CAA	26	0.157303	0.812895	0.0503913	0.212149	INDEL	150	178	NA	ENSG00000130779	ENSG00000130779	NA	rs34591306
QTS000036	ftp://ftp.ebi.ac.uk/pub/databases/spot/eQTL/sumstats/QTS000036/QTD000593/QTD000593.all.tsv.gz	ENSG00000130779	12	122773480	C	CAAA	chr12_122773480_C_CAAA	7	0.0393258	0.807193	0.101429	0.414143	INDEL	7	178	NA	ENSG00000130779	ENSG00000130779	NA	rs10629144
QTS000036	ftp://ftp.ebi.ac.uk/pub/databases/spot/eQTL/sumstats/QTS000036/QTD000593/QTD000593.all.tsv.gz	ENSG00000130921	12	122773480	C	CAA	chr12_122773480_C_CAA	26	0.157303	0.746532	-0.0738272	0.227575	INDEL	150	178	NA	ENSG00000130921	ENSG00000130921	NA	rs10629144
QTS000036	ftp://ftp.ebi.ac.uk/pub/databases/spot/eQTL/sumstats/QTS000036/QTD000593/QTD000593.all.tsv.gz	ENSG00000130921	12	122773480	C	CAA	chr12_122773480_C_CAA	26	0.157303	0.746532	-0.0738272	0.227575	INDEL	150	178	NA	ENSG00000130921	ENSG00000130921	NA	rs34591306
QTS000036	ftp://ftp.ebi.ac.uk/pub/databases/spot/eQTL/sumstats/QTS000036/QTD000593/QTD000593.all.tsv.gz	ENSG00000130921	12	122773480	C	CAAA	chr12_122773480_C_CAAA	7	0.0393258	0.616643	0.223118	0.443831	INDEL	7	178	NA	ENSG00000130921	ENSG00000130921	NA	rs10629144
QTS000036	ftp://ftp.ebi.ac.uk/pub/databases/spot/eQTL/sumstats/QTS000036/QTD000593/QTD000593.all.tsv.gz	ENSG00000139697	12	122773480	C	CAA	chr12_122773480_C_CAA	26	0.157303	0.365511	0.205312	0.22551	INDEL	150	178	NA	ENSG00000139697	ENSG00000139697	NA	rs10629144
QTS000036	ftp://ftp.ebi.ac.uk/pub/databases/spot/eQTL/sumstats/QTS000036/QTD000593/QTD000593.all.tsv.gz	ENSG00000139697	12	122773480	C	CAA	chr12_122773480_C_CAA	26	0.157303	0.365511	0.205312	0.22551	INDEL	150	178	NA	ENSG00000139697	ENSG00000139697	NA	rs34591306
QTS000036	ftp://ftp.ebi.ac.uk/pub/databases/spot/eQTL/sumstats/QTS000036/QTD000593/QTD000593.all.tsv.gz	ENSG00000139697	12	122773480	C	CAAA	chr12_122773480_C_CAAA	7	0.0393258	0.131002	-0.665619	0.435939	INDEL	7	178	NA	ENSG00000139697	ENSG00000139697	NA	rs10629144
QTS000036	ftp://ftp.ebi.ac.uk/pub/databases/spot/eQTL/sumstats/QTS000036/QTD000593/QTD000593.all.tsv.gz	ENSG00000139722	12	122773480	C	CAA	chr12_122773480_C_CAA	26	0.157303	0.372273	-0.199388	0.222135	INDEL	150	178	NA	ENSG00000139722	ENSG00000139722	NA	rs10629144
QTS000036	ftp://ftp.ebi.ac.uk/pub/databases/spot/eQTL/sumstats/QTS000036/QTD000593/QTD000593.all.tsv.gz	ENSG00000139722	12	122773480	C	CAA	chr12_122773480_C_CAA	26	0.157303	0.372273	-0.199388	0.222135	INDEL	150	178	NA	ENSG00000139722	ENSG00000139722	NA	rs34591306
QTS000036	ftp://ftp.ebi.ac.uk/pub/databases/spot/eQTL/sumstats/QTS000036/QTD000593/QTD000593.all.tsv.gz	ENSG00000139722	12	122773480	C	CAAA	chr12_122773480_C_CAAA	7	0.0393258	0.546631	0.263367	0.434909	INDEL	7	178	NA	ENSG00000139722	ENSG00000139722	NA	rs10629144
QTS000036	ftp://ftp.ebi.ac.uk/pub/databases/spot/eQTL/sumstats/QTS000036/QTD000593/QTD000593.all.tsv.gz	ENSG00000139725	12	122773480	C	CAA	chr12_122773480_C_CAA	26	0.157303	0.332533	-0.228305	0.234081	INDEL	150	178	NA	ENSG00000139725	ENSG00000139725	NA	rs10629144
QTS000036	ftp://ftp.ebi.ac.uk/pub/databases/spot/eQTL/sumstats/QTS000036/QTD000593/QTD000593.all.tsv.gz	ENSG00000139725	12	122773480	C	CAA	chr12_122773480_C_CAA	26	0.157303	0.332533	-0.228305	0.234081	INDEL	150	178	NA	ENSG00000139725	ENSG00000139725	NA	rs34591306
QTS000036	ftp://ftp.ebi.ac.uk/pub/databases/spot/eQTL/sumstats/QTS000036/QTD000593/QTD000593.all.tsv.gz	ENSG00000139725	12	122773480	C	CAAA	chr12_122773480_C_CAAA	7	0.0393258	0.483622	-0.322668	0.458344	INDEL	7	178	NA	ENSG00000139725	ENSG00000139725	NA	rs10629144
QTS000036	ftp://ftp.ebi.ac.uk/pub/databases/spot/eQTL/sumstats/QTS000036/QTD000593/QTD000593.all.tsv.gz	ENSG00000139726	12	122773480	C	CAA	chr12_122773480_C_CAA	26	0.157303	0.542918	0.142625	0.233353	INDEL	150	178	NA	ENSG00000139726	ENSG00000139726	NA	rs10629144
QTS000036	ftp://ftp.ebi.ac.uk/pub/databases/spot/eQTL/sumstats/QTS000036/QTD000593/QTD000593.all.tsv.gz	ENSG00000139726	12	122773480	C	CAA	chr12_122773480_C_CAA	26	0.157303	0.542918	0.142625	0.233353	INDEL	150	178	NA	ENSG00000139726	ENSG00000139726	NA	rs34591306
QTS000036	ftp://ftp.ebi.ac.uk/pub/databases/spot/eQTL/sumstats/QTS000036/QTD000593/QTD000593.all.tsv.gz	ENSG00000139726	12	122773480	C	CAAA	chr12_122773480_C_CAAA	7	0.0393258	0.82604	0.10069	0.456532	INDEL	7	178	NA	ENSG00000139726	ENSG00000139726	NA	rs10629144
QTS000036	ftp://ftp.ebi.ac.uk/pub/databases/spot/eQTL/sumstats/QTS000036/QTD000593/QTD000593.all.tsv.gz	ENSG00000150977	12	122773480	C	CAA	chr12_122773480_C_CAA	26	0.157303	0.428585	-0.204974	0.257527	INDEL	150	178	NA	ENSG00000150977	ENSG00000150977	NA	rs10629144
QTS000036	ftp://ftp.ebi.ac.uk/pub/databases/spot/eQTL/sumstats/QTS000036/QTD000593/QTD000593.all.tsv.gz	ENSG00000150977	12	122773480	C	CAA	chr12_122773480_C_CAA	26	0.157303	0.428585	-0.204974	0.257527	INDEL	150	178	NA	ENSG00000150977	ENSG00000150977	NA	rs34591306
QTS000036	ftp://ftp.ebi.ac.uk/pub/databases/spot/eQTL/sumstats/QTS000036/QTD000593/QTD000593.all.tsv.gz	ENSG00000150977	12	122773480	C	CAAA	chr12_122773480_C_CAAA	7	0.0393258	0.899852	-0.0637442	0.504805	INDEL	7	178	NA	ENSG00000150977	ENSG00000150977	NA	rs10629144
QTS000036	ftp://ftp.ebi.ac.uk/pub/databases/spot/eQTL/sumstats/QTS000036/QTD000593/QTD000593.all.tsv.gz	ENSG00000158023	12	122773480	C	CAA	chr12_122773480_C_CAA	26	0.157303	0.227312	-0.257142	0.211243	INDEL	150	178	NA	ENSG00000158023	ENSG00000158023	NA	rs10629144
QTS000036	ftp://ftp.ebi.ac.uk/pub/databases/spot/eQTL/sumstats/QTS000036/QTD000593/QTD000593.all.tsv.gz	ENSG00000158023	12	122773480	C	CAA	chr12_122773480_C_CAA	26	0.157303	0.227312	-0.257142	0.211243	INDEL	150	178	NA	ENSG00000158023	ENSG00000158023	NA	rs34591306
QTS000036	ftp://ftp.ebi.ac.uk/pub/databases/spot/eQTL/sumstats/QTS000036/QTD000593/QTD000593.all.tsv.gz	ENSG00000158023	12	122773480	C	CAAA	chr12_122773480_C_CAAA	7	0.0393258	0.36962	-0.373857	0.414194	INDEL	7	178	NA	ENSG00000158023	ENSG00000158023	NA	rs10629144
QTS000036	ftp://ftp.ebi.ac.uk/pub/databases/spot/eQTL/sumstats/QTS000036/QTD000593/QTD000593.all.tsv.gz	ENSG00000182196	12	122773480	C	CAA	chr12_122773480_C_CAA	26	0.157303	0.0256705	0.467499	0.20536	INDEL	150	178	NA	ENSG00000182196	ENSG00000182196	NA	rs10629144
QTS000036	ftp://ftp.ebi.ac.uk/pub/databases/spot/eQTL/sumstats/QTS000036/QTD000593/QTD000593.all.tsv.gz	ENSG00000182196	12	122773480	C	CAA	chr12_122773480_C_CAA	26	0.157303	0.0256705	0.467499	0.20536	INDEL	150	178	NA	ENSG00000182196	ENSG00000182196	NA	rs34591306
QTS000036	ftp://ftp.ebi.ac.uk/pub/databases/spot/eQTL/sumstats/QTS000036/QTD000593/QTD000593.all.tsv.gz	ENSG00000182196	12	122773480	C	CAAA	chr12_122773480_C_CAAA	7	0.0393258	0.327265	0.406123	0.411857	INDEL	7	178	NA	ENSG00000182196	ENSG00000182196	NA	rs10629144
QTS000036	ftp://ftp.ebi.ac.uk/pub/databases/spot/eQTL/sumstats/QTS000036/QTD000593/QTD000593.all.tsv.gz	ENSG00000184047	12	122773480	C	CAA	chr12_122773480_C_CAA	26	0.157303	0.589964	-0.132891	0.245542	INDEL	150	178	NA	ENSG00000184047	ENSG00000184047	NA	rs10629144
QTS000036	ftp://ftp.ebi.ac.uk/pub/databases/spot/eQTL/sumstats/QTS000036/QTD000593/QTD000593.all.tsv.gz	ENSG00000184047	12	122773480	C	CAA	chr12_122773480_C_CAA	26	0.157303	0.589964	-0.132891	0.245542	INDEL	150	178	NA	ENSG00000184047	ENSG00000184047	NA	rs34591306
QTS000036	ftp://ftp.ebi.ac.uk/pub/databases/spot/eQTL/sumstats/QTS000036/QTD000593/QTD000593.all.tsv.gz	ENSG00000184047	12	122773480	C	CAAA	chr12_122773480_C_CAAA	7	0.0393258	0.81041	0.11558	0.480092	INDEL	7	178	NA	ENSG00000184047	ENSG00000184047	NA	rs10629144
QTS000036	ftp://ftp.ebi.ac.uk/pub/databases/spot/eQTL/sumstats/QTS000036/QTD000593/QTD000593.all.tsv.gz	ENSG00000184209	12	122773480	C	CAA	chr12_122773480_C_CAA	26	0.157303	0.91073	-0.0243741	0.216665	INDEL	150	178	NA	ENSG00000184209	ENSG00000184209	NA	rs10629144
QTS000036	ftp://ftp.ebi.ac.uk/pub/databases/spot/eQTL/sumstats/QTS000036/QTD000593/QTD000593.all.tsv.gz	ENSG00000184209	12	122773480	C	CAA	chr12_122773480_C_CAA	26	0.157303	0.91073	-0.0243741	0.216665	INDEL	150	178	NA	ENSG00000184209	ENSG00000184209	NA	rs34591306
QTS000036	ftp://ftp.ebi.ac.uk/pub/databases/spot/eQTL/sumstats/QTS000036/QTD000593/QTD000593.all.tsv.gz	ENSG00000184209	12	122773480	C	CAAA	chr12_122773480_C_CAAA	7	0.0393258	0.23835	0.498112	0.419077	INDEL	7	178	NA	ENSG00000184209	ENSG00000184209	NA	rs10629144
QTS000036	ftp://ftp.ebi.ac.uk/pub/databases/spot/eQTL/sumstats/QTS000036/QTD000593/QTD000593.all.tsv.gz	ENSG00000212694	12	122773480	C	CAA	chr12_122773480_C_CAA	26	0.157303	0.212877	-0.276803	0.220317	INDEL	150	178	NA	ENSG00000212694	ENSG00000212694	NA	rs10629144
QTS000036	ftp://ftp.ebi.ac.uk/pub/databases/spot/eQTL/sumstats/QTS000036/QTD000593/QTD000593.all.tsv.gz	ENSG00000212694	12	122773480	C	CAA	chr12_122773480_C_CAA	26	0.157303	0.212877	-0.276803	0.220317	INDEL	150	178	NA	ENSG00000212694	ENSG00000212694	NA	rs34591306
QTS000036	ftp://ftp.ebi.ac.uk/pub/databases/spot/eQTL/sumstats/QTS000036/QTD000593/QTD000593.all.tsv.gz	ENSG00000212694	12	122773480	C	CAAA	chr12_122773480_C_CAAA	7	0.0393258	0.377741	-0.383624	0.432338	INDEL	7	178	NA	ENSG00000212694	ENSG00000212694	NA	rs10629144
QTS000036	ftp://ftp.ebi.ac.uk/pub/databases/spot/eQTL/sumstats/QTS000036/QTD000593/QTD000593.all.tsv.gz	ENSG00000256028	12	122773480	C	CAA	chr12_122773480_C_CAA	26	0.157303	0.363468	-0.213144	0.233113	INDEL	150	178	NA	ENSG00000256028	ENSG00000256028	NA	rs10629144
QTS000036	ftp://ftp.ebi.ac.uk/pub/databases/spot/eQTL/sumstats/QTS000036/QTD000593/QTD000593.all.tsv.gz	ENSG00000256028	12	122773480	C	CAA	chr12_122773480_C_CAA	26	0.157303	0.363468	-0.213144	0.233113	INDEL	150	178	NA	ENSG00000256028	ENSG00000256028	NA	rs34591306
QTS000036	ftp://ftp.ebi.ac.uk/pub/databases/spot/eQTL/sumstats/QTS000036/QTD000593/QTD000593.all.tsv.gz	ENSG00000256028	12	122773480	C	CAAA	chr12_122773480_C_CAAA	7	0.0393258	0.588137	-0.248394	0.456707	INDEL	7	178	NA	ENSG00000256028	ENSG00000256028	NA	rs10629144
QTS000036	ftp://ftp.ebi.ac.uk/pub/databases/spot/eQTL/sumstats/QTS000036/QTD000593/QTD000593.all.tsv.gz	ENSG00000256861	12	122773480	C	CAA	chr12_122773480_C_CAA	26	0.157303	0.562749	-0.139893	0.240636	INDEL	150	178	NA	ENSG00000256861	ENSG00000256861	NA	rs10629144
QTS000036	ftp://ftp.ebi.ac.uk/pub/databases/spot/eQTL/sumstats/QTS000036/QTD000593/QTD000593.all.tsv.gz	ENSG00000256861	12	122773480	C	CAA	chr12_122773480_C_CAA	26	0.157303	0.562749	-0.139893	0.240636	INDEL	150	178	NA	ENSG00000256861	ENSG00000256861	NA	rs34591306
QTS000036	ftp://ftp.ebi.ac.uk/pub/databases/spot/eQTL/sumstats/QTS000036/QTD000593/QTD000593.all.tsv.gz	ENSG00000256861	12	122773480	C	CAAA	chr12_122773480_C_CAAA	7	0.0393258	0.317419	0.470707	0.467674	INDEL	7	178	NA	ENSG00000256861	ENSG00000256861	NA	rs10629144
QTS000036	ftp://ftp.ebi.ac.uk/pub/databases/spot/eQTL/sumstats/QTS000036/QTD000593/QTD000593.all.tsv.gz	ENSG00000256950	12	122773480	C	CAA	chr12_122773480_C_CAA	26	0.157303	0.610327	-0.114432	0.223607	INDEL	150	178	NA	ENSG00000256950	ENSG00000256950	NA	rs10629144
QTS000036	ftp://ftp.ebi.ac.uk/pub/databases/spot/eQTL/sumstats/QTS000036/QTD000593/QTD000593.all.tsv.gz	ENSG00000256950	12	122773480	C	CAA	chr12_122773480_C_CAA	26	0.157303	0.610327	-0.114432	0.223607	INDEL	150	178	NA	ENSG00000256950	ENSG00000256950	NA	rs34591306
QTS000036	ftp://ftp.ebi.ac.uk/pub/databases/spot/eQTL/sumstats/QTS000036/QTD000593/QTD000593.all.tsv.gz	ENSG00000256950	12	122773480	C	CAAA	chr12_122773480_C_CAAA	7	0.0393258	0.0274002	0.95216	0.423235	INDEL	7	178	NA	ENSG00000256950	ENSG00000256950	NA	rs10629144
QTS000036	ftp://ftp.ebi.ac.uk/pub/databases/spot/eQTL/sumstats/QTS000036/QTD000593/QTD000593.all.tsv.gz	ENSG00000284934	12	122773480	C	CAA	chr12_122773480_C_CAA	26	0.157303	0.535783	-0.152489	0.245131	INDEL	150	178	NA	ENSG00000284934	ENSG00000284934	NA	rs10629144
QTS000036	ftp://ftp.ebi.ac.uk/pub/databases/spot/eQTL/sumstats/QTS000036/QTD000593/QTD000593.all.tsv.gz	ENSG00000284934	12	122773480	C	CAA	chr12_122773480_C_CAA	26	0.157303	0.535783	-0.152489	0.245131	INDEL	150	178	NA	ENSG00000284934	ENSG00000284934	NA	rs34591306
QTS000036	ftp://ftp.ebi.ac.uk/pub/databases/spot/eQTL/sumstats/QTS000036/QTD000593/QTD000593.all.tsv.gz	ENSG00000284934	12	122773480	C	CAAA	chr12_122773480_C_CAAA	7	0.0393258	0.826811	0.105305	0.479619	INDEL	7	178	NA	ENSG00000284934	ENSG00000284934	NA	rs10629144
QTS000036	ftp://ftp.ebi.ac.uk/pub/databases/spot/eQTL/sumstats/QTS000036/QTD000593/QTD000593.all.tsv.gz	ENSG00000033030	12	122774034	G	GC	chr12_122774034_G_GC	6	0.0337079	0.378469	0.393047	0.443638	INDEL	6	178	NA	ENSG00000033030	ENSG00000033030	NA	rs142582971
QTS000036	ftp://ftp.ebi.ac.uk/pub/databases/spot/eQTL/sumstats/QTS000036/QTD000593/QTD000593.all.tsv.gz	ENSG00000033030	12	122774034	G	GC	chr12_122774034_G_GC	6	0.0337079	0.378469	0.393047	0.443638	INDEL	6	178	NA	ENSG00000033030	ENSG00000033030	NA	rs760367962
QTS000036	ftp://ftp.ebi.ac.uk/pub/databases/spot/eQTL/sumstats/QTS000036/QTD000593/QTD000593.all.tsv.gz	ENSG00000051825	12	122774034	G	GC	chr12_122774034_G_GC	6	0.0337079	0.461525	0.354982	0.479614	INDEL	6	178	NA	ENSG00000051825	ENSG00000051825	NA	rs142582971
QTS000036	ftp://ftp.ebi.ac.uk/pub/databases/spot/eQTL/sumstats/QTS000036/QTD000593/QTD000593.all.tsv.gz	ENSG00000051825	12	122774034	G	GC	chr12_122774034_G_GC	6	0.0337079	0.461525	0.354982	0.479614	INDEL	6	178	NA	ENSG00000051825	ENSG00000051825	NA	rs760367962
QTS000036	ftp://ftp.ebi.ac.uk/pub/databases/spot/eQTL/sumstats/QTS000036/QTD000593/QTD000593.all.tsv.gz	ENSG00000086598	12	122774034	G	GC	chr12_122774034_G_GC	6	0.0337079	0.0666911	-0.843678	0.453394	INDEL	6	178	NA	ENSG00000086598	ENSG00000086598	NA	rs142582971
QTS000036	ftp://ftp.ebi.ac.uk/pub/databases/spot/eQTL/sumstats/QTS000036/QTD000593/QTD000593.all.tsv.gz	ENSG00000086598	12	122774034	G	GC	chr12_122774034_G_GC	6	0.0337079	0.0666911	-0.843678	0.453394	INDEL	6	178	NA	ENSG00000086598	ENSG00000086598	NA	rs760367962
QTS000036	ftp://ftp.ebi.ac.uk/pub/databases/spot/eQTL/sumstats/QTS000036/QTD000593/QTD000593.all.tsv.gz	ENSG00000110801	12	122774034	G	GC	chr12_122774034_G_GC	6	0.0337079	0.409485	0.340251	0.410215	INDEL	6	178	NA	ENSG00000110801	ENSG00000110801	NA	rs142582971
QTS000036	ftp://ftp.ebi.ac.uk/pub/databases/spot/eQTL/sumstats/QTS000036/QTD000593/QTD000593.all.tsv.gz	ENSG00000110801	12	122774034	G	GC	chr12_122774034_G_GC	6	0.0337079	0.409485	0.340251	0.410215	INDEL	6	178	NA	ENSG00000110801	ENSG00000110801	NA	rs760367962
QTS000036	ftp://ftp.ebi.ac.uk/pub/databases/spot/eQTL/sumstats/QTS000036/QTD000593/QTD000593.all.tsv.gz	ENSG00000111011	12	122774034	G	GC	chr12_122774034_G_GC	6	0.0337079	0.738656	-0.155644	0.464786	INDEL	6	178	NA	ENSG00000111011	ENSG00000111011	NA	rs142582971
QTS000036	ftp://ftp.ebi.ac.uk/pub/databases/spot/eQTL/sumstats/QTS000036/QTD000593/QTD000593.all.tsv.gz	ENSG00000111011	12	122774034	G	GC	chr12_122774034_G_GC	6	0.0337079	0.738656	-0.155644	0.464786	INDEL	6	178	NA	ENSG00000111011	ENSG00000111011	NA	rs760367962
QTS000036	ftp://ftp.ebi.ac.uk/pub/databases/spot/eQTL/sumstats/QTS000036/QTD000593/QTD000593.all.tsv.gz	ENSG00000130779	12	122774034	G	GC	chr12_122774034_G_GC	6	0.0337079	0.451139	0.307203	0.405562	INDEL	6	178	NA	ENSG00000130779	ENSG00000130779	NA	rs142582971
QTS000036	ftp://ftp.ebi.ac.uk/pub/databases/spot/eQTL/sumstats/QTS000036/QTD000593/QTD000593.all.tsv.gz	ENSG00000130779	12	122774034	G	GC	chr12_122774034_G_GC	6	0.0337079	0.451139	0.307203	0.405562	INDEL	6	178	NA	ENSG00000130779	ENSG00000130779	NA	rs760367962
QTS000036	ftp://ftp.ebi.ac.uk/pub/databases/spot/eQTL/sumstats/QTS000036/QTD000593/QTD000593.all.tsv.gz	ENSG00000130921	12	122774034	G	GC	chr12_122774034_G_GC	6	0.0337079	0.141608	0.639599	0.430566	INDEL	6	178	NA	ENSG00000130921	ENSG00000130921	NA	rs142582971
QTS000036	ftp://ftp.ebi.ac.uk/pub/databases/spot/eQTL/sumstats/QTS000036/QTD000593/QTD000593.all.tsv.gz	ENSG00000130921	12	122774034	G	GC	chr12_122774034_G_GC	6	0.0337079	0.141608	0.639599	0.430566	INDEL	6	178	NA	ENSG00000130921	ENSG00000130921	NA	rs760367962
QTS000036	ftp://ftp.ebi.ac.uk/pub/databases/spot/eQTL/sumstats/QTS000036/QTD000593/QTD000593.all.tsv.gz	ENSG00000139697	12	122774034	G	GC	chr12_122774034_G_GC	6	0.0337079	0.227381	-0.524253	0.430739	INDEL	6	178	NA	ENSG00000139697	ENSG00000139697	NA	rs142582971
QTS000036	ftp://ftp.ebi.ac.uk/pub/databases/spot/eQTL/sumstats/QTS000036/QTD000593/QTD000593.all.tsv.gz	ENSG00000139697	12	122774034	G	GC	chr12_122774034_G_GC	6	0.0337079	0.227381	-0.524253	0.430739	INDEL	6	178	NA	ENSG00000139697	ENSG00000139697	NA	rs760367962
QTS000036	ftp://ftp.ebi.ac.uk/pub/databases/spot/eQTL/sumstats/QTS000036/QTD000593/QTD000593.all.tsv.gz	ENSG00000139722	12	122774034	G	GC	chr12_122774034_G_GC	6	0.0337079	0.500347	-0.289238	0.427093	INDEL	6	178	NA	ENSG00000139722	ENSG00000139722	NA	rs142582971
QTS000036	ftp://ftp.ebi.ac.uk/pub/databases/spot/eQTL/sumstats/QTS000036/QTD000593/QTD000593.all.tsv.gz	ENSG00000139722	12	122774034	G	GC	chr12_122774034_G_GC	6	0.0337079	0.500347	-0.289238	0.427093	INDEL	6	178	NA	ENSG00000139722	ENSG00000139722	NA	rs760367962
QTS000036	ftp://ftp.ebi.ac.uk/pub/databases/spot/eQTL/sumstats/QTS000036/QTD000593/QTD000593.all.tsv.gz	ENSG00000139725	12	122774034	G	GC	chr12_122774034_G_GC	6	0.0337079	0.330071	0.440171	0.448999	INDEL	6	178	NA	ENSG00000139725	ENSG00000139725	NA	rs142582971
QTS000036	ftp://ftp.ebi.ac.uk/pub/databases/spot/eQTL/sumstats/QTS000036/QTD000593/QTD000593.all.tsv.gz	ENSG00000139725	12	122774034	G	GC	chr12_122774034_G_GC	6	0.0337079	0.330071	0.440171	0.448999	INDEL	6	178	NA	ENSG00000139725	ENSG00000139725	NA	rs760367962
QTS000036	ftp://ftp.ebi.ac.uk/pub/databases/spot/eQTL/sumstats/QTS000036/QTD000593/QTD000593.all.tsv.gz	ENSG00000139726	12	122774034	G	GC	chr12_122774034_G_GC	6	0.0337079	0.748856	0.144095	0.448438	INDEL	6	178	NA	ENSG00000139726	ENSG00000139726	NA	rs142582971
QTS000036	ftp://ftp.ebi.ac.uk/pub/databases/spot/eQTL/sumstats/QTS000036/QTD000593/QTD000593.all.tsv.gz	ENSG00000139726	12	122774034	G	GC	chr12_122774034_G_GC	6	0.0337079	0.748856	0.144095	0.448438	INDEL	6	178	NA	ENSG00000139726	ENSG00000139726	NA	rs760367962
QTS000036	ftp://ftp.ebi.ac.uk/pub/databases/spot/eQTL/sumstats/QTS000036/QTD000593/QTD000593.all.tsv.gz	ENSG00000150977	12	122774034	G	GC	chr12_122774034_G_GC	6	0.0337079	0.0469657	0.975856	0.48312	INDEL	6	178	NA	ENSG00000150977	ENSG00000150977	NA	rs142582971
QTS000036	ftp://ftp.ebi.ac.uk/pub/databases/spot/eQTL/sumstats/QTS000036/QTD000593/QTD000593.all.tsv.gz	ENSG00000150977	12	122774034	G	GC	chr12_122774034_G_GC	6	0.0337079	0.0469657	0.975856	0.48312	INDEL	6	178	NA	ENSG00000150977	ENSG00000150977	NA	rs760367962
QTS000036	ftp://ftp.ebi.ac.uk/pub/databases/spot/eQTL/sumstats/QTS000036/QTD000593/QTD000593.all.tsv.gz	ENSG00000158023	12	122774034	G	GC	chr12_122774034_G_GC	6	0.0337079	0.623103	0.201614	0.40854	INDEL	6	178	NA	ENSG00000158023	ENSG00000158023	NA	rs142582971
QTS000036	ftp://ftp.ebi.ac.uk/pub/databases/spot/eQTL/sumstats/QTS000036/QTD000593/QTD000593.all.tsv.gz	ENSG00000158023	12	122774034	G	GC	chr12_122774034_G_GC	6	0.0337079	0.623103	0.201614	0.40854	INDEL	6	178	NA	ENSG00000158023	ENSG00000158023	NA	rs760367962
QTS000036	ftp://ftp.ebi.ac.uk/pub/databases/spot/eQTL/sumstats/QTS000036/QTD000593/QTD000593.all.tsv.gz	ENSG00000182196	12	122774034	G	GC	chr12_122774034_G_GC	6	0.0337079	0.07153	-0.728513	0.398535	INDEL	6	178	NA	ENSG00000182196	ENSG00000182196	NA	rs142582971
QTS000036	ftp://ftp.ebi.ac.uk/pub/databases/spot/eQTL/sumstats/QTS000036/QTD000593/QTD000593.all.tsv.gz	ENSG00000182196	12	122774034	G	GC	chr12_122774034_G_GC	6	0.0337079	0.07153	-0.728513	0.398535	INDEL	6	178	NA	ENSG00000182196	ENSG00000182196	NA	rs760367962
QTS000036	ftp://ftp.ebi.ac.uk/pub/databases/spot/eQTL/sumstats/QTS000036/QTD000593/QTD000593.all.tsv.gz	ENSG00000184047	12	122774034	G	GC	chr12_122774034_G_GC	6	0.0337079	0.408439	-0.390526	0.469774	INDEL	6	178	NA	ENSG00000184047	ENSG00000184047	NA	rs142582971
QTS000036	ftp://ftp.ebi.ac.uk/pub/databases/spot/eQTL/sumstats/QTS000036/QTD000593/QTD000593.all.tsv.gz	ENSG00000184047	12	122774034	G	GC	chr12_122774034_G_GC	6	0.0337079	0.408439	-0.390526	0.469774	INDEL	6	178	NA	ENSG00000184047	ENSG00000184047	NA	rs760367962
QTS000036	ftp://ftp.ebi.ac.uk/pub/databases/spot/eQTL/sumstats/QTS000036/QTD000593/QTD000593.all.tsv.gz	ENSG00000184209	12	122774034	G	GC	chr12_122774034_G_GC	6	0.0337079	0.218797	0.510258	0.411459	INDEL	6	178	NA	ENSG00000184209	ENSG00000184209	NA	rs142582971
QTS000036	ftp://ftp.ebi.ac.uk/pub/databases/spot/eQTL/sumstats/QTS000036/QTD000593/QTD000593.all.tsv.gz	ENSG00000184209	12	122774034	G	GC	chr12_122774034_G_GC	6	0.0337079	0.218797	0.510258	0.411459	INDEL	6	178	NA	ENSG00000184209	ENSG00000184209	NA	rs760367962
QTS000036	ftp://ftp.ebi.ac.uk/pub/databases/spot/eQTL/sumstats/QTS000036/QTD000593/QTD000593.all.tsv.gz	ENSG00000212694	12	122774034	G	GC	chr12_122774034_G_GC	6	0.0337079	0.169445	0.585008	0.421674	INDEL	6	178	NA	ENSG00000212694	ENSG00000212694	NA	rs142582971
QTS000036	ftp://ftp.ebi.ac.uk/pub/databases/spot/eQTL/sumstats/QTS000036/QTD000593/QTD000593.all.tsv.gz	ENSG00000212694	12	122774034	G	GC	chr12_122774034_G_GC	6	0.0337079	0.169445	0.585008	0.421674	INDEL	6	178	NA	ENSG00000212694	ENSG00000212694	NA	rs760367962
QTS000036	ftp://ftp.ebi.ac.uk/pub/databases/spot/eQTL/sumstats/QTS000036/QTD000593/QTD000593.all.tsv.gz	ENSG00000256028	12	122774034	G	GC	chr12_122774034_G_GC	6	0.0337079	0.626741	0.219233	0.448943	INDEL	6	178	NA	ENSG00000256028	ENSG00000256028	NA	rs142582971
QTS000036	ftp://ftp.ebi.ac.uk/pub/databases/spot/eQTL/sumstats/QTS000036/QTD000593/QTD000593.all.tsv.gz	ENSG00000256028	12	122774034	G	GC	chr12_122774034_G_GC	6	0.0337079	0.626741	0.219233	0.448943	INDEL	6	178	NA	ENSG00000256028	ENSG00000256028	NA	rs760367962
QTS000036	ftp://ftp.ebi.ac.uk/pub/databases/spot/eQTL/sumstats/QTS000036/QTD000593/QTD000593.all.tsv.gz	ENSG00000256861	12	122774034	G	GC	chr12_122774034_G_GC	6	0.0337079	0.583662	-0.254138	0.461711	INDEL	6	178	NA	ENSG00000256861	ENSG00000256861	NA	rs142582971
QTS000036	ftp://ftp.ebi.ac.uk/pub/databases/spot/eQTL/sumstats/QTS000036/QTD000593/QTD000593.all.tsv.gz	ENSG00000256861	12	122774034	G	GC	chr12_122774034_G_GC	6	0.0337079	0.583662	-0.254138	0.461711	INDEL	6	178	NA	ENSG00000256861	ENSG00000256861	NA	rs760367962
QTS000036	ftp://ftp.ebi.ac.uk/pub/databases/spot/eQTL/sumstats/QTS000036/QTD000593/QTD000593.all.tsv.gz	ENSG00000256950	12	122774034	G	GC	chr12_122774034_G_GC	6	0.0337079	0.664501	0.186862	0.429143	INDEL	6	178	NA	ENSG00000256950	ENSG00000256950	NA	rs142582971
QTS000036	ftp://ftp.ebi.ac.uk/pub/databases/spot/eQTL/sumstats/QTS000036/QTD000593/QTD000593.all.tsv.gz	ENSG00000256950	12	122774034	G	GC	chr12_122774034_G_GC	6	0.0337079	0.664501	0.186862	0.429143	INDEL	6	178	NA	ENSG00000256950	ENSG00000256950	NA	rs760367962
QTS000036	ftp://ftp.ebi.ac.uk/pub/databases/spot/eQTL/sumstats/QTS000036/QTD000593/QTD000593.all.tsv.gz	ENSG00000284934	12	122774034	G	GC	chr12_122774034_G_GC	6	0.0337079	0.426537	-0.37531	0.469442	INDEL	6	178	NA	ENSG00000284934	ENSG00000284934	NA	rs142582971
QTS000036	ftp://ftp.ebi.ac.uk/pub/databases/spot/eQTL/sumstats/QTS000036/QTD000593/QTD000593.all.tsv.gz	ENSG00000284934	12	122774034	G	GC	chr12_122774034_G_GC	6	0.0337079	0.426537	-0.37531	0.469442	INDEL	6	178	NA	ENSG00000284934	ENSG00000284934	NA	rs760367962
QTS000036	ftp://ftp.ebi.ac.uk/pub/databases/spot/eQTL/sumstats/QTS000036/QTD000593/QTD000593.all.tsv.gz	ENSG00000033030	12	122774036	T	C	chr12_122774036_T_C	11	0.0617978	0.649068	-0.161665	0.353834	SNP	167	178	NA	ENSG00000033030	ENSG00000033030	NA	rs1671687
QTS000036	ftp://ftp.ebi.ac.uk/pub/databases/spot/eQTL/sumstats/QTS000036/QTD000593/QTD000593.all.tsv.gz	ENSG00000051825	12	122774036	T	C	chr12_122774036_T_C	11	0.0617978	0.755742	0.119333	0.382212	SNP	167	178	NA	ENSG00000051825	ENSG00000051825	NA	rs1671687
QTS000036	ftp://ftp.ebi.ac.uk/pub/databases/spot/eQTL/sumstats/QTS000036/QTD000593/QTD000593.all.tsv.gz	ENSG00000086598	12	122774036	T	C	chr12_122774036_T_C	11	0.0617978	0.416084	0.299978	0.366828	SNP	167	178	NA	ENSG00000086598	ENSG00000086598	NA	rs1671687
QTS000036	ftp://ftp.ebi.ac.uk/pub/databases/spot/eQTL/sumstats/QTS000036/QTD000593/QTD000593.all.tsv.gz	ENSG00000110801	12	122774036	T	C	chr12_122774036_T_C	11	0.0617978	0.327545	0.320607	0.325323	SNP	167	178	NA	ENSG00000110801	ENSG00000110801	NA	rs1671687
QTS000036	ftp://ftp.ebi.ac.uk/pub/databases/spot/eQTL/sumstats/QTS000036/QTD000593/QTD000593.all.tsv.gz	ENSG00000111011	12	122774036	T	C	chr12_122774036_T_C	11	0.0617978	0.357833	0.339985	0.367474	SNP	167	178	NA	ENSG00000111011	ENSG00000111011	NA	rs1671687
QTS000036	ftp://ftp.ebi.ac.uk/pub/databases/spot/eQTL/sumstats/QTS000036/QTD000593/QTD000593.all.tsv.gz	ENSG00000130779	12	122774036	T	C	chr12_122774036_T_C	11	0.0617978	0.526394	0.205328	0.322594	SNP	167	178	NA	ENSG00000130779	ENSG00000130779	NA	rs1671687
QTS000036	ftp://ftp.ebi.ac.uk/pub/databases/spot/eQTL/sumstats/QTS000036/QTD000593/QTD000593.all.tsv.gz	ENSG00000130921	12	122774036	T	C	chr12_122774036_T_C	11	0.0617978	0.991746	-0.00360273	0.347097	SNP	167	178	NA	ENSG00000130921	ENSG00000130921	NA	rs1671687
QTS000036	ftp://ftp.ebi.ac.uk/pub/databases/spot/eQTL/sumstats/QTS000036/QTD000593/QTD000593.all.tsv.gz	ENSG00000139697	12	122774036	T	C	chr12_122774036_T_C	11	0.0617978	0.202313	-0.439705	0.341851	SNP	167	178	NA	ENSG00000139697	ENSG00000139697	NA	rs1671687
QTS000036	ftp://ftp.ebi.ac.uk/pub/databases/spot/eQTL/sumstats/QTS000036/QTD000593/QTD000593.all.tsv.gz	ENSG00000139722	12	122774036	T	C	chr12_122774036_T_C	11	0.0617978	0.654098	-0.152921	0.339919	SNP	167	178	NA	ENSG00000139722	ENSG00000139722	NA	rs1671687
QTS000036	ftp://ftp.ebi.ac.uk/pub/databases/spot/eQTL/sumstats/QTS000036/QTD000593/QTD000593.all.tsv.gz	ENSG00000139725	12	122774036	T	C	chr12_122774036_T_C	11	0.0617978	0.834951	-0.0750437	0.35892	SNP	167	178	NA	ENSG00000139725	ENSG00000139725	NA	rs1671687
QTS000036	ftp://ftp.ebi.ac.uk/pub/databases/spot/eQTL/sumstats/QTS000036/QTD000593/QTD000593.all.tsv.gz	ENSG00000139726	12	122774036	T	C	chr12_122774036_T_C	11	0.0617978	0.868579	0.059187	0.35648	SNP	167	178	NA	ENSG00000139726	ENSG00000139726	NA	rs1671687
QTS000036	ftp://ftp.ebi.ac.uk/pub/databases/spot/eQTL/sumstats/QTS000036/QTD000593/QTD000593.all.tsv.gz	ENSG00000150977	12	122774036	T	C	chr12_122774036_T_C	11	0.0617978	0.895057	0.0521633	0.394114	SNP	167	178	NA	ENSG00000150977	ENSG00000150977	NA	rs1671687
QTS000036	ftp://ftp.ebi.ac.uk/pub/databases/spot/eQTL/sumstats/QTS000036/QTD000593/QTD000593.all.tsv.gz	ENSG00000158023	12	122774036	T	C	chr12_122774036_T_C	11	0.0617978	0.0400111	-0.66054	0.316053	SNP	167	178	NA	ENSG00000158023	ENSG00000158023	NA	rs1671687
QTS000036	ftp://ftp.ebi.ac.uk/pub/databases/spot/eQTL/sumstats/QTS000036/QTD000593/QTD000593.all.tsv.gz	ENSG00000182196	12	122774036	T	C	chr12_122774036_T_C	11	0.0617978	0.179292	0.433435	0.319735	SNP	167	178	NA	ENSG00000182196	ENSG00000182196	NA	rs1671687
QTS000036	ftp://ftp.ebi.ac.uk/pub/databases/spot/eQTL/sumstats/QTS000036/QTD000593/QTD000593.all.tsv.gz	ENSG00000184047	12	122774036	T	C	chr12_122774036_T_C	11	0.0617978	0.311062	-0.3798	0.372395	SNP	167	178	NA	ENSG00000184047	ENSG00000184047	NA	rs1671687
QTS000036	ftp://ftp.ebi.ac.uk/pub/databases/spot/eQTL/sumstats/QTS000036/QTD000593/QTD000593.all.tsv.gz	ENSG00000184209	12	122774036	T	C	chr12_122774036_T_C	11	0.0617978	0.233156	0.393187	0.327118	SNP	167	178	NA	ENSG00000184209	ENSG00000184209	NA	rs1671687
QTS000036	ftp://ftp.ebi.ac.uk/pub/databases/spot/eQTL/sumstats/QTS000036/QTD000593/QTD000593.all.tsv.gz	ENSG00000212694	12	122774036	T	C	chr12_122774036_T_C	11	0.0617978	0.868855	-0.056206	0.339245	SNP	167	178	NA	ENSG00000212694	ENSG00000212694	NA	rs1671687
QTS000036	ftp://ftp.ebi.ac.uk/pub/databases/spot/eQTL/sumstats/QTS000036/QTD000593/QTD000593.all.tsv.gz	ENSG00000256028	12	122774036	T	C	chr12_122774036_T_C	11	0.0617978	0.366549	-0.322791	0.355319	SNP	167	178	NA	ENSG00000256028	ENSG00000256028	NA	rs1671687
QTS000036	ftp://ftp.ebi.ac.uk/pub/databases/spot/eQTL/sumstats/QTS000036/QTD000593/QTD000593.all.tsv.gz	ENSG00000256861	12	122774036	T	C	chr12_122774036_T_C	11	0.0617978	0.85309	0.0682878	0.367502	SNP	167	178	NA	ENSG00000256861	ENSG00000256861	NA	rs1671687
QTS000036	ftp://ftp.ebi.ac.uk/pub/databases/spot/eQTL/sumstats/QTS000036/QTD000593/QTD000593.all.tsv.gz	ENSG00000256950	12	122774036	T	C	chr12_122774036_T_C	11	0.0617978	0.538554	0.210395	0.340535	SNP	167	178	NA	ENSG00000256950	ENSG00000256950	NA	rs1671687
QTS000036	ftp://ftp.ebi.ac.uk/pub/databases/spot/eQTL/sumstats/QTS000036/QTD000593/QTD000593.all.tsv.gz	ENSG00000284934	12	122774036	T	C	chr12_122774036_T_C	11	0.0617978	0.295739	-0.39153	0.371837	SNP	167	178	NA	ENSG00000284934	ENSG00000284934	NA	rs1671687
QTS000036	ftp://ftp.ebi.ac.uk/pub/databases/spot/eQTL/sumstats/QTS000036/QTD000593/QTD000593.all.tsv.gz	ENSG00000033030	12	122774062	A	G	chr12_122774062_A_G	7	0.0393258	0.655921	0.190242	0.425276	SNP	7	178	NA	ENSG00000033030	ENSG00000033030	NA	rs61955059
QTS000036	ftp://ftp.ebi.ac.uk/pub/databases/spot/eQTL/sumstats/QTS000036/QTD000593/QTD000593.all.tsv.gz	ENSG00000051825	12	122774062	A	G	chr12_122774062_A_G	7	0.0393258	0.728066	-0.16029	0.459282	SNP	7	178	NA	ENSG00000051825	ENSG00000051825	NA	rs61955059
QTS000036	ftp://ftp.ebi.ac.uk/pub/databases/spot/eQTL/sumstats/QTS000036/QTD000593/QTD000593.all.tsv.gz	ENSG00000086598	12	122774062	A	G	chr12_122774062_A_G	7	0.0393258	0.910036	-0.0502013	0.442791	SNP	7	178	NA	ENSG00000086598	ENSG00000086598	NA	rs61955059
QTS000036	ftp://ftp.ebi.ac.uk/pub/databases/spot/eQTL/sumstats/QTS000036/QTD000593/QTD000593.all.tsv.gz	ENSG00000110801	12	122774062	A	G	chr12_122774062_A_G	7	0.0393258	0.718818	-0.14209	0.393166	SNP	7	178	NA	ENSG00000110801	ENSG00000110801	NA	rs61955059
QTS000036	ftp://ftp.ebi.ac.uk/pub/databases/spot/eQTL/sumstats/QTS000036/QTD000593/QTD000593.all.tsv.gz	ENSG00000111011	12	122774062	A	G	chr12_122774062_A_G	7	0.0393258	0.899157	0.0564715	0.44411	SNP	7	178	NA	ENSG00000111011	ENSG00000111011	NA	rs61955059
QTS000036	ftp://ftp.ebi.ac.uk/pub/databases/spot/eQTL/sumstats/QTS000036/QTD000593/QTD000593.all.tsv.gz	ENSG00000130779	12	122774062	A	G	chr12_122774062_A_G	7	0.0393258	0.468099	0.282511	0.387381	SNP	7	178	NA	ENSG00000130779	ENSG00000130779	NA	rs61955059
QTS000036	ftp://ftp.ebi.ac.uk/pub/databases/spot/eQTL/sumstats/QTS000036/QTD000593/QTD000593.all.tsv.gz	ENSG00000130921	12	122774062	A	G	chr12_122774062_A_G	7	0.0393258	0.782267	-0.115642	0.416941	SNP	7	178	NA	ENSG00000130921	ENSG00000130921	NA	rs61955059
QTS000036	ftp://ftp.ebi.ac.uk/pub/databases/spot/eQTL/sumstats/QTS000036/QTD000593/QTD000593.all.tsv.gz	ENSG00000139697	12	122774062	A	G	chr12_122774062_A_G	7	0.0393258	0.120051	0.642627	0.408674	SNP	7	178	NA	ENSG00000139697	ENSG00000139697	NA	rs61955059
QTS000036	ftp://ftp.ebi.ac.uk/pub/databases/spot/eQTL/sumstats/QTS000036/QTD000593/QTD000593.all.tsv.gz	ENSG00000139722	12	122774062	A	G	chr12_122774062_A_G	7	0.0393258	0.484596	0.286401	0.407739	SNP	7	178	NA	ENSG00000139722	ENSG00000139722	NA	rs61955059
QTS000036	ftp://ftp.ebi.ac.uk/pub/databases/spot/eQTL/sumstats/QTS000036/QTD000593/QTD000593.all.tsv.gz	ENSG00000139725	12	122774062	A	G	chr12_122774062_A_G	7	0.0393258	0.0499702	-0.8378	0.420505	SNP	7	178	NA	ENSG00000139725	ENSG00000139725	NA	rs61955059
QTS000036	ftp://ftp.ebi.ac.uk/pub/databases/spot/eQTL/sumstats/QTS000036/QTD000593/QTD000593.all.tsv.gz	ENSG00000139726	12	122774062	A	G	chr12_122774062_A_G	7	0.0393258	0.0646725	0.7853	0.418805	SNP	7	178	NA	ENSG00000139726	ENSG00000139726	NA	rs61955059
QTS000036	ftp://ftp.ebi.ac.uk/pub/databases/spot/eQTL/sumstats/QTS000036/QTD000593/QTD000593.all.tsv.gz	ENSG00000150977	12	122774062	A	G	chr12_122774062_A_G	7	0.0393258	0.983787	-0.00965895	0.473715	SNP	7	178	NA	ENSG00000150977	ENSG00000150977	NA	rs61955059
QTS000036	ftp://ftp.ebi.ac.uk/pub/databases/spot/eQTL/sumstats/QTS000036/QTD000593/QTD000593.all.tsv.gz	ENSG00000158023	12	122774062	A	G	chr12_122774062_A_G	7	0.0393258	0.395525	0.332299	0.388861	SNP	7	178	NA	ENSG00000158023	ENSG00000158023	NA	rs61955059
QTS000036	ftp://ftp.ebi.ac.uk/pub/databases/spot/eQTL/sumstats/QTS000036/QTD000593/QTD000593.all.tsv.gz	ENSG00000182196	12	122774062	A	G	chr12_122774062_A_G	7	0.0393258	0.174124	-0.5271	0.384157	SNP	7	178	NA	ENSG00000182196	ENSG00000182196	NA	rs61955059
QTS000036	ftp://ftp.ebi.ac.uk/pub/databases/spot/eQTL/sumstats/QTS000036/QTD000593/QTD000593.all.tsv.gz	ENSG00000184047	12	122774062	A	G	chr12_122774062_A_G	7	0.0393258	0.989714	0.00582897	0.45065	SNP	7	178	NA	ENSG00000184047	ENSG00000184047	NA	rs61955059
QTS000036	ftp://ftp.ebi.ac.uk/pub/databases/spot/eQTL/sumstats/QTS000036/QTD000593/QTD000593.all.tsv.gz	ENSG00000184209	12	122774062	A	G	chr12_122774062_A_G	7	0.0393258	0.315837	-0.398105	0.394241	SNP	7	178	NA	ENSG00000184209	ENSG00000184209	NA	rs61955059
QTS000036	ftp://ftp.ebi.ac.uk/pub/databases/spot/eQTL/sumstats/QTS000036/QTD000593/QTD000593.all.tsv.gz	ENSG00000212694	12	122774062	A	G	chr12_122774062_A_G	7	0.0393258	0.740875	-0.135255	0.407493	SNP	7	178	NA	ENSG00000212694	ENSG00000212694	NA	rs61955059
QTS000036	ftp://ftp.ebi.ac.uk/pub/databases/spot/eQTL/sumstats/QTS000036/QTD000593/QTD000593.all.tsv.gz	ENSG00000256028	12	122774062	A	G	chr12_122774062_A_G	7	0.0393258	0.182425	-0.570999	0.424287	SNP	7	178	NA	ENSG00000256028	ENSG00000256028	NA	rs61955059
QTS000036	ftp://ftp.ebi.ac.uk/pub/databases/spot/eQTL/sumstats/QTS000036/QTD000593/QTD000593.all.tsv.gz	ENSG00000256861	12	122774062	A	G	chr12_122774062_A_G	7	0.0393258	0.811064	0.105941	0.44161	SNP	7	178	NA	ENSG00000256861	ENSG00000256861	NA	rs61955059
QTS000036	ftp://ftp.ebi.ac.uk/pub/databases/spot/eQTL/sumstats/QTS000036/QTD000593/QTD000593.all.tsv.gz	ENSG00000256950	12	122774062	A	G	chr12_122774062_A_G	7	0.0393258	0.317991	-0.409726	0.407572	SNP	7	178	NA	ENSG00000256950	ENSG00000256950	NA	rs61955059
QTS000036	ftp://ftp.ebi.ac.uk/pub/databases/spot/eQTL/sumstats/QTS000036/QTD000593/QTD000593.all.tsv.gz	ENSG00000284934	12	122774062	A	G	chr12_122774062_A_G	7	0.0393258	0.948384	0.0292398	0.450166	SNP	7	178	NA	ENSG00000284934	ENSG00000284934	NA	rs61955059
QTS000036	ftp://ftp.ebi.ac.uk/pub/databases/spot/eQTL/sumstats/QTS000036/QTD000593/QTD000593.all.tsv.gz	ENSG00000033030	12	122774496	G	T	chr12_122774496_G_T	18	0.106742	0.985849	-0.00523355	0.294095	SNP	19	178	NA	ENSG00000033030	ENSG00000033030	NA	rs116033263
QTS000036	ftp://ftp.ebi.ac.uk/pub/databases/spot/eQTL/sumstats/QTS000036/QTD000593/QTD000593.all.tsv.gz	ENSG00000051825	12	122774496	G	T	chr12_122774496_G_T	18	0.106742	0.080606	-0.550832	0.31101	SNP	19	178	NA	ENSG00000051825	ENSG00000051825	NA	rs116033263
QTS000036	ftp://ftp.ebi.ac.uk/pub/databases/spot/eQTL/sumstats/QTS000036/QTD000593/QTD000593.all.tsv.gz	ENSG00000086598	12	122774496	G	T	chr12_122774496_G_T	18	0.106742	0.0694249	0.551014	0.299135	SNP	19	178	NA	ENSG00000086598	ENSG00000086598	NA	rs116033263
QTS000036	ftp://ftp.ebi.ac.uk/pub/databases/spot/eQTL/sumstats/QTS000036/QTD000593/QTD000593.all.tsv.gz	ENSG00000110801	12	122774496	G	T	chr12_122774496_G_T	18	0.106742	0.505887	0.181128	0.270959	SNP	19	178	NA	ENSG00000110801	ENSG00000110801	NA	rs116033263
QTS000036	ftp://ftp.ebi.ac.uk/pub/databases/spot/eQTL/sumstats/QTS000036/QTD000593/QTD000593.all.tsv.gz	ENSG00000111011	12	122774496	G	T	chr12_122774496_G_T	18	0.106742	0.661381	0.134718	0.30635	SNP	19	178	NA	ENSG00000111011	ENSG00000111011	NA	rs116033263
QTS000036	ftp://ftp.ebi.ac.uk/pub/databases/spot/eQTL/sumstats/QTS000036/QTD000593/QTD000593.all.tsv.gz	ENSG00000130779	12	122774496	G	T	chr12_122774496_G_T	18	0.106742	0.731188	0.0925067	0.268268	SNP	19	178	NA	ENSG00000130779	ENSG00000130779	NA	rs116033263
QTS000036	ftp://ftp.ebi.ac.uk/pub/databases/spot/eQTL/sumstats/QTS000036/QTD000593/QTD000593.all.tsv.gz	ENSG00000130921	12	122774496	G	T	chr12_122774496_G_T	18	0.106742	0.814885	0.0676642	0.28799	SNP	19	178	NA	ENSG00000130921	ENSG00000130921	NA	rs116033263
QTS000036	ftp://ftp.ebi.ac.uk/pub/databases/spot/eQTL/sumstats/QTS000036/QTD000593/QTD000593.all.tsv.gz	ENSG00000139697	12	122774496	G	T	chr12_122774496_G_T	18	0.106742	0.122502	-0.440946	0.282299	SNP	19	178	NA	ENSG00000139697	ENSG00000139697	NA	rs116033263
QTS000036	ftp://ftp.ebi.ac.uk/pub/databases/spot/eQTL/sumstats/QTS000036/QTD000593/QTD000593.all.tsv.gz	ENSG00000139722	12	122774496	G	T	chr12_122774496_G_T	18	0.106742	0.98121	-0.00667617	0.282517	SNP	19	178	NA	ENSG00000139722	ENSG00000139722	NA	rs116033263
QTS000036	ftp://ftp.ebi.ac.uk/pub/databases/spot/eQTL/sumstats/QTS000036/QTD000593/QTD000593.all.tsv.gz	ENSG00000139725	12	122774496	G	T	chr12_122774496_G_T	18	0.106742	0.208656	-0.373925	0.294851	SNP	19	178	NA	ENSG00000139725	ENSG00000139725	NA	rs116033263
QTS000036	ftp://ftp.ebi.ac.uk/pub/databases/spot/eQTL/sumstats/QTS000036/QTD000593/QTD000593.all.tsv.gz	ENSG00000139726	12	122774496	G	T	chr12_122774496_G_T	18	0.106742	0.206628	0.372986	0.292787	SNP	19	178	NA	ENSG00000139726	ENSG00000139726	NA	rs116033263
QTS000036	ftp://ftp.ebi.ac.uk/pub/databases/spot/eQTL/sumstats/QTS000036/QTD000593/QTD000593.all.tsv.gz	ENSG00000150977	12	122774496	G	T	chr12_122774496_G_T	18	0.106742	0.379065	0.287987	0.325464	SNP	19	178	NA	ENSG00000150977	ENSG00000150977	NA	rs116033263
QTS000036	ftp://ftp.ebi.ac.uk/pub/databases/spot/eQTL/sumstats/QTS000036/QTD000593/QTD000593.all.tsv.gz	ENSG00000158023	12	122774496	G	T	chr12_122774496_G_T	18	0.106742	0.0573979	-0.508339	0.263399	SNP	19	178	NA	ENSG00000158023	ENSG00000158023	NA	rs116033263
QTS000036	ftp://ftp.ebi.ac.uk/pub/databases/spot/eQTL/sumstats/QTS000036/QTD000593/QTD000593.all.tsv.gz	ENSG00000182196	12	122774496	G	T	chr12_122774496_G_T	18	0.106742	0.297495	0.279763	0.266667	SNP	19	178	NA	ENSG00000182196	ENSG00000182196	NA	rs116033263
QTS000036	ftp://ftp.ebi.ac.uk/pub/databases/spot/eQTL/sumstats/QTS000036/QTD000593/QTD000593.all.tsv.gz	ENSG00000184047	12	122774496	G	T	chr12_122774496_G_T	18	0.106742	0.425306	-0.248425	0.309904	SNP	19	178	NA	ENSG00000184047	ENSG00000184047	NA	rs116033263
QTS000036	ftp://ftp.ebi.ac.uk/pub/databases/spot/eQTL/sumstats/QTS000036/QTD000593/QTD000593.all.tsv.gz	ENSG00000184209	12	122774496	G	T	chr12_122774496_G_T	18	0.106742	0.39038	0.235648	0.272762	SNP	19	178	NA	ENSG00000184209	ENSG00000184209	NA	rs116033263
QTS000036	ftp://ftp.ebi.ac.uk/pub/databases/spot/eQTL/sumstats/QTS000036/QTD000593/QTD000593.all.tsv.gz	ENSG00000212694	12	122774496	G	T	chr12_122774496_G_T	18	0.106742	0.0977864	-0.463571	0.276496	SNP	19	178	NA	ENSG00000212694	ENSG00000212694	NA	rs116033263
QTS000036	ftp://ftp.ebi.ac.uk/pub/databases/spot/eQTL/sumstats/QTS000036/QTD000593/QTD000593.all.tsv.gz	ENSG00000256028	12	122774496	G	T	chr12_122774496_G_T	18	0.106742	0.225443	-0.358886	0.293628	SNP	19	178	NA	ENSG00000256028	ENSG00000256028	NA	rs116033263
QTS000036	ftp://ftp.ebi.ac.uk/pub/databases/spot/eQTL/sumstats/QTS000036/QTD000593/QTD000593.all.tsv.gz	ENSG00000256861	12	122774496	G	T	chr12_122774496_G_T	18	0.106742	0.376964	-0.269751	0.303508	SNP	19	178	NA	ENSG00000256861	ENSG00000256861	NA	rs116033263
QTS000036	ftp://ftp.ebi.ac.uk/pub/databases/spot/eQTL/sumstats/QTS000036/QTD000593/QTD000593.all.tsv.gz	ENSG00000256950	12	122774496	G	T	chr12_122774496_G_T	18	0.106742	0.66477	0.123126	0.283011	SNP	19	178	NA	ENSG00000256950	ENSG00000256950	NA	rs116033263
QTS000036	ftp://ftp.ebi.ac.uk/pub/databases/spot/eQTL/sumstats/QTS000036/QTD000593/QTD000593.all.tsv.gz	ENSG00000284934	12	122774496	G	T	chr12_122774496_G_T	18	0.106742	0.280029	-0.335659	0.308477	SNP	19	178	NA	ENSG00000284934	ENSG00000284934	NA	rs116033263
QTS000036	ftp://ftp.ebi.ac.uk/pub/databases/spot/eQTL/sumstats/QTS000036/QTD000593/QTD000593.all.tsv.gz	ENSG00000033030	12	122775093	C	CAA	chr12_122775093_C_CAA	7	0.0393258	0.582952	-0.301644	0.546984	INDEL	7	178	NA	ENSG00000033030	ENSG00000033030	NA	rs36059141
QTS000036	ftp://ftp.ebi.ac.uk/pub/databases/spot/eQTL/sumstats/QTS000036/QTD000593/QTD000593.all.tsv.gz	ENSG00000033030	12	122775093	C	CAA	chr12_122775093_C_CAA	7	0.0393258	0.582952	-0.301644	0.546984	INDEL	7	178	NA	ENSG00000033030	ENSG00000033030	NA	rs71085848
QTS000036	ftp://ftp.ebi.ac.uk/pub/databases/spot/eQTL/sumstats/QTS000036/QTD000593/QTD000593.all.tsv.gz	ENSG00000051825	12	122775093	C	CAA	chr12_122775093_C_CAA	7	0.0393258	0.670904	-0.252066	0.590894	INDEL	7	178	NA	ENSG00000051825	ENSG00000051825	NA	rs36059141
QTS000036	ftp://ftp.ebi.ac.uk/pub/databases/spot/eQTL/sumstats/QTS000036/QTD000593/QTD000593.all.tsv.gz	ENSG00000051825	12	122775093	C	CAA	chr12_122775093_C_CAA	7	0.0393258	0.670904	-0.252066	0.590894	INDEL	7	178	NA	ENSG00000051825	ENSG00000051825	NA	rs71085848
QTS000036	ftp://ftp.ebi.ac.uk/pub/databases/spot/eQTL/sumstats/QTS000036/QTD000593/QTD000593.all.tsv.gz	ENSG00000086598	12	122775093	C	CAA	chr12_122775093_C_CAA	7	0.0393258	0.0438178	-1.13721	0.554621	INDEL	7	178	NA	ENSG00000086598	ENSG00000086598	NA	rs36059141
QTS000036	ftp://ftp.ebi.ac.uk/pub/databases/spot/eQTL/sumstats/QTS000036/QTD000593/QTD000593.all.tsv.gz	ENSG00000086598	12	122775093	C	CAA	chr12_122775093_C_CAA	7	0.0393258	0.0438178	-1.13721	0.554621	INDEL	7	178	NA	ENSG00000086598	ENSG00000086598	NA	rs71085848
QTS000036	ftp://ftp.ebi.ac.uk/pub/databases/spot/eQTL/sumstats/QTS000036/QTD000593/QTD000593.all.tsv.gz	ENSG00000110801	12	122775093	C	CAA	chr12_122775093_C_CAA	7	0.0393258	0.191808	-0.659506	0.500717	INDEL	7	178	NA	ENSG00000110801	ENSG00000110801	NA	rs36059141
QTS000036	ftp://ftp.ebi.ac.uk/pub/databases/spot/eQTL/sumstats/QTS000036/QTD000593/QTD000593.all.tsv.gz	ENSG00000110801	12	122775093	C	CAA	chr12_122775093_C_CAA	7	0.0393258	0.191808	-0.659506	0.500717	INDEL	7	178	NA	ENSG00000110801	ENSG00000110801	NA	rs71085848
QTS000036	ftp://ftp.ebi.ac.uk/pub/databases/spot/eQTL/sumstats/QTS000036/QTD000593/QTD000593.all.tsv.gz	ENSG00000111011	12	122775093	C	CAA	chr12_122775093_C_CAA	7	0.0393258	0.811957	0.136428	0.571448	INDEL	7	178	NA	ENSG00000111011	ENSG00000111011	NA	rs36059141
QTS000036	ftp://ftp.ebi.ac.uk/pub/databases/spot/eQTL/sumstats/QTS000036/QTD000593/QTD000593.all.tsv.gz	ENSG00000111011	12	122775093	C	CAA	chr12_122775093_C_CAA	7	0.0393258	0.811957	0.136428	0.571448	INDEL	7	178	NA	ENSG00000111011	ENSG00000111011	NA	rs71085848
QTS000036	ftp://ftp.ebi.ac.uk/pub/databases/spot/eQTL/sumstats/QTS000036/QTD000593/QTD000593.all.tsv.gz	ENSG00000130779	12	122775093	C	CAA	chr12_122775093_C_CAA	7	0.0393258	0.0553318	-0.950263	0.488173	INDEL	7	178	NA	ENSG00000130779	ENSG00000130779	NA	rs36059141
QTS000036	ftp://ftp.ebi.ac.uk/pub/databases/spot/eQTL/sumstats/QTS000036/QTD000593/QTD000593.all.tsv.gz	ENSG00000130779	12	122775093	C	CAA	chr12_122775093_C_CAA	7	0.0393258	0.0553318	-0.950263	0.488173	INDEL	7	178	NA	ENSG00000130779	ENSG00000130779	NA	rs71085848
QTS000036	ftp://ftp.ebi.ac.uk/pub/databases/spot/eQTL/sumstats/QTS000036/QTD000593/QTD000593.all.tsv.gz	ENSG00000130921	12	122775093	C	CAA	chr12_122775093_C_CAA	7	0.0393258	0.722825	-0.190989	0.536456	INDEL	7	178	NA	ENSG00000130921	ENSG00000130921	NA	rs36059141
QTS000036	ftp://ftp.ebi.ac.uk/pub/databases/spot/eQTL/sumstats/QTS000036/QTD000593/QTD000593.all.tsv.gz	ENSG00000130921	12	122775093	C	CAA	chr12_122775093_C_CAA	7	0.0393258	0.722825	-0.190989	0.536456	INDEL	7	178	NA	ENSG00000130921	ENSG00000130921	NA	rs71085848
QTS000036	ftp://ftp.ebi.ac.uk/pub/databases/spot/eQTL/sumstats/QTS000036/QTD000593/QTD000593.all.tsv.gz	ENSG00000139697	12	122775093	C	CAA	chr12_122775093_C_CAA	7	0.0393258	0.81574	-0.124969	0.5344	INDEL	7	178	NA	ENSG00000139697	ENSG00000139697	NA	rs36059141
QTS000036	ftp://ftp.ebi.ac.uk/pub/databases/spot/eQTL/sumstats/QTS000036/QTD000593/QTD000593.all.tsv.gz	ENSG00000139697	12	122775093	C	CAA	chr12_122775093_C_CAA	7	0.0393258	0.81574	-0.124969	0.5344	INDEL	7	178	NA	ENSG00000139697	ENSG00000139697	NA	rs71085848
QTS000036	ftp://ftp.ebi.ac.uk/pub/databases/spot/eQTL/sumstats/QTS000036/QTD000593/QTD000593.all.tsv.gz	ENSG00000139722	12	122775093	C	CAA	chr12_122775093_C_CAA	7	0.0393258	0.373036	0.469334	0.523718	INDEL	7	178	NA	ENSG00000139722	ENSG00000139722	NA	rs36059141
QTS000036	ftp://ftp.ebi.ac.uk/pub/databases/spot/eQTL/sumstats/QTS000036/QTD000593/QTD000593.all.tsv.gz	ENSG00000139722	12	122775093	C	CAA	chr12_122775093_C_CAA	7	0.0393258	0.373036	0.469334	0.523718	INDEL	7	178	NA	ENSG00000139722	ENSG00000139722	NA	rs71085848
QTS000036	ftp://ftp.ebi.ac.uk/pub/databases/spot/eQTL/sumstats/QTS000036/QTD000593/QTD000593.all.tsv.gz	ENSG00000139725	12	122775093	C	CAA	chr12_122775093_C_CAA	7	0.0393258	0.98953	0.007312	0.555359	INDEL	7	178	NA	ENSG00000139725	ENSG00000139725	NA	rs36059141
QTS000036	ftp://ftp.ebi.ac.uk/pub/databases/spot/eQTL/sumstats/QTS000036/QTD000593/QTD000593.all.tsv.gz	ENSG00000139725	12	122775093	C	CAA	chr12_122775093_C_CAA	7	0.0393258	0.98953	0.007312	0.555359	INDEL	7	178	NA	ENSG00000139725	ENSG00000139725	NA	rs71085848
QTS000036	ftp://ftp.ebi.ac.uk/pub/databases/spot/eQTL/sumstats/QTS000036/QTD000593/QTD000593.all.tsv.gz	ENSG00000139726	12	122775093	C	CAA	chr12_122775093_C_CAA	7	0.0393258	0.675824	-0.231264	0.550878	INDEL	7	178	NA	ENSG00000139726	ENSG00000139726	NA	rs36059141
QTS000036	ftp://ftp.ebi.ac.uk/pub/databases/spot/eQTL/sumstats/QTS000036/QTD000593/QTD000593.all.tsv.gz	ENSG00000139726	12	122775093	C	CAA	chr12_122775093_C_CAA	7	0.0393258	0.675824	-0.231264	0.550878	INDEL	7	178	NA	ENSG00000139726	ENSG00000139726	NA	rs71085848
QTS000036	ftp://ftp.ebi.ac.uk/pub/databases/spot/eQTL/sumstats/QTS000036/QTD000593/QTD000593.all.tsv.gz	ENSG00000150977	12	122775093	C	CAA	chr12_122775093_C_CAA	7	0.0393258	0.27792	-0.661128	0.60491	INDEL	7	178	NA	ENSG00000150977	ENSG00000150977	NA	rs36059141
QTS000036	ftp://ftp.ebi.ac.uk/pub/databases/spot/eQTL/sumstats/QTS000036/QTD000593/QTD000593.all.tsv.gz	ENSG00000150977	12	122775093	C	CAA	chr12_122775093_C_CAA	7	0.0393258	0.27792	-0.661128	0.60491	INDEL	7	178	NA	ENSG00000150977	ENSG00000150977	NA	rs71085848
QTS000036	ftp://ftp.ebi.ac.uk/pub/databases/spot/eQTL/sumstats/QTS000036/QTD000593/QTD000593.all.tsv.gz	ENSG00000158023	12	122775093	C	CAA	chr12_122775093_C_CAA	7	0.0393258	0.0617248	-0.931787	0.49128	INDEL	7	178	NA	ENSG00000158023	ENSG00000158023	NA	rs36059141
QTS000036	ftp://ftp.ebi.ac.uk/pub/databases/spot/eQTL/sumstats/QTS000036/QTD000593/QTD000593.all.tsv.gz	ENSG00000158023	12	122775093	C	CAA	chr12_122775093_C_CAA	7	0.0393258	0.0617248	-0.931787	0.49128	INDEL	7	178	NA	ENSG00000158023	ENSG00000158023	NA	rs71085848
QTS000036	ftp://ftp.ebi.ac.uk/pub/databases/spot/eQTL/sumstats/QTS000036/QTD000593/QTD000593.all.tsv.gz	ENSG00000182196	12	122775093	C	CAA	chr12_122775093_C_CAA	7	0.0393258	0.99638	0.0022787	0.500606	INDEL	7	178	NA	ENSG00000182196	ENSG00000182196	NA	rs36059141
QTS000036	ftp://ftp.ebi.ac.uk/pub/databases/spot/eQTL/sumstats/QTS000036/QTD000593/QTD000593.all.tsv.gz	ENSG00000182196	12	122775093	C	CAA	chr12_122775093_C_CAA	7	0.0393258	0.99638	0.0022787	0.500606	INDEL	7	178	NA	ENSG00000182196	ENSG00000182196	NA	rs71085848
QTS000036	ftp://ftp.ebi.ac.uk/pub/databases/spot/eQTL/sumstats/QTS000036/QTD000593/QTD000593.all.tsv.gz	ENSG00000184047	12	122775093	C	CAA	chr12_122775093_C_CAA	7	0.0393258	0.498817	0.393005	0.578244	INDEL	7	178	NA	ENSG00000184047	ENSG00000184047	NA	rs36059141
QTS000036	ftp://ftp.ebi.ac.uk/pub/databases/spot/eQTL/sumstats/QTS000036/QTD000593/QTD000593.all.tsv.gz	ENSG00000184047	12	122775093	C	CAA	chr12_122775093_C_CAA	7	0.0393258	0.498817	0.393005	0.578244	INDEL	7	178	NA	ENSG00000184047	ENSG00000184047	NA	rs71085848
QTS000036	ftp://ftp.ebi.ac.uk/pub/databases/spot/eQTL/sumstats/QTS000036/QTD000593/QTD000593.all.tsv.gz	ENSG00000184209	12	122775093	C	CAA	chr12_122775093_C_CAA	7	0.0393258	0.533807	0.318504	0.50953	INDEL	7	178	NA	ENSG00000184209	ENSG00000184209	NA	rs36059141
QTS000036	ftp://ftp.ebi.ac.uk/pub/databases/spot/eQTL/sumstats/QTS000036/QTD000593/QTD000593.all.tsv.gz	ENSG00000184209	12	122775093	C	CAA	chr12_122775093_C_CAA	7	0.0393258	0.533807	0.318504	0.50953	INDEL	7	178	NA	ENSG00000184209	ENSG00000184209	NA	rs71085848
QTS000036	ftp://ftp.ebi.ac.uk/pub/databases/spot/eQTL/sumstats/QTS000036/QTD000593/QTD000593.all.tsv.gz	ENSG00000212694	12	122775093	C	CAA	chr12_122775093_C_CAA	7	0.0393258	0.609213	-0.268966	0.52394	INDEL	7	178	NA	ENSG00000212694	ENSG00000212694	NA	rs36059141
QTS000036	ftp://ftp.ebi.ac.uk/pub/databases/spot/eQTL/sumstats/QTS000036/QTD000593/QTD000593.all.tsv.gz	ENSG00000212694	12	122775093	C	CAA	chr12_122775093_C_CAA	7	0.0393258	0.609213	-0.268966	0.52394	INDEL	7	178	NA	ENSG00000212694	ENSG00000212694	NA	rs71085848
QTS000036	ftp://ftp.ebi.ac.uk/pub/databases/spot/eQTL/sumstats/QTS000036/QTD000593/QTD000593.all.tsv.gz	ENSG00000256028	12	122775093	C	CAA	chr12_122775093_C_CAA	7	0.0393258	0.640752	-0.258562	0.551836	INDEL	7	178	NA	ENSG00000256028	ENSG00000256028	NA	rs36059141
QTS000036	ftp://ftp.ebi.ac.uk/pub/databases/spot/eQTL/sumstats/QTS000036/QTD000593/QTD000593.all.tsv.gz	ENSG00000256028	12	122775093	C	CAA	chr12_122775093_C_CAA	7	0.0393258	0.640752	-0.258562	0.551836	INDEL	7	178	NA	ENSG00000256028	ENSG00000256028	NA	rs71085848
QTS000036	ftp://ftp.ebi.ac.uk/pub/databases/spot/eQTL/sumstats/QTS000036/QTD000593/QTD000593.all.tsv.gz	ENSG00000256861	12	122775093	C	CAA	chr12_122775093_C_CAA	7	0.0393258	0.120958	0.877615	0.5595	INDEL	7	178	NA	ENSG00000256861	ENSG00000256861	NA	rs36059141
QTS000036	ftp://ftp.ebi.ac.uk/pub/databases/spot/eQTL/sumstats/QTS000036/QTD000593/QTD000593.all.tsv.gz	ENSG00000256861	12	122775093	C	CAA	chr12_122775093_C_CAA	7	0.0393258	0.120958	0.877615	0.5595	INDEL	7	178	NA	ENSG00000256861	ENSG00000256861	NA	rs71085848
QTS000036	ftp://ftp.ebi.ac.uk/pub/databases/spot/eQTL/sumstats/QTS000036/QTD000593/QTD000593.all.tsv.gz	ENSG00000256950	12	122775093	C	CAA	chr12_122775093_C_CAA	7	0.0393258	0.181444	-0.703838	0.521807	INDEL	7	178	NA	ENSG00000256950	ENSG00000256950	NA	rs36059141
QTS000036	ftp://ftp.ebi.ac.uk/pub/databases/spot/eQTL/sumstats/QTS000036/QTD000593/QTD000593.all.tsv.gz	ENSG00000256950	12	122775093	C	CAA	chr12_122775093_C_CAA	7	0.0393258	0.181444	-0.703838	0.521807	INDEL	7	178	NA	ENSG00000256950	ENSG00000256950	NA	rs71085848
QTS000036	ftp://ftp.ebi.ac.uk/pub/databases/spot/eQTL/sumstats/QTS000036/QTD000593/QTD000593.all.tsv.gz	ENSG00000284934	12	122775093	C	CAA	chr12_122775093_C_CAA	7	0.0393258	0.452919	0.43551	0.577227	INDEL	7	178	NA	ENSG00000284934	ENSG00000284934	NA	rs36059141
QTS000036	ftp://ftp.ebi.ac.uk/pub/databases/spot/eQTL/sumstats/QTS000036/QTD000593/QTD000593.all.tsv.gz	ENSG00000284934	12	122775093	C	CAA	chr12_122775093_C_CAA	7	0.0393258	0.452919	0.43551	0.577227	INDEL	7	178	NA	ENSG00000284934	ENSG00000284934	NA	rs71085848
QTS000036	ftp://ftp.ebi.ac.uk/pub/databases/spot/eQTL/sumstats/QTS000036/QTD000593/QTD000593.all.tsv.gz	ENSG00000033030	12	122775674	G	T	chr12_122775674_G_T	17	0.101124	0.78602	0.0794027	0.291433	SNP	18	178	NA	ENSG00000033030	ENSG00000033030	NA	rs7962224
QTS000036	ftp://ftp.ebi.ac.uk/pub/databases/spot/eQTL/sumstats/QTS000036/QTD000593/QTD000593.all.tsv.gz	ENSG00000051825	12	122775674	G	T	chr12_122775674_G_T	17	0.101124	0.0369598	-0.649266	0.305669	SNP	18	178	NA	ENSG00000051825	ENSG00000051825	NA	rs7962224
QTS000036	ftp://ftp.ebi.ac.uk/pub/databases/spot/eQTL/sumstats/QTS000036/QTD000593/QTD000593.all.tsv.gz	ENSG00000086598	12	122775674	G	T	chr12_122775674_G_T	17	0.101124	0.0540392	0.578855	0.295749	SNP	18	178	NA	ENSG00000086598	ENSG00000086598	NA	rs7962224
QTS000036	ftp://ftp.ebi.ac.uk/pub/databases/spot/eQTL/sumstats/QTS000036/QTD000593/QTD000593.all.tsv.gz	ENSG00000110801	12	122775674	G	T	chr12_122775674_G_T	17	0.101124	0.441198	0.207792	0.268368	SNP	18	178	NA	ENSG00000110801	ENSG00000110801	NA	rs7962224
QTS000036	ftp://ftp.ebi.ac.uk/pub/databases/spot/eQTL/sumstats/QTS000036/QTD000593/QTD000593.all.tsv.gz	ENSG00000111011	12	122775674	G	T	chr12_122775674_G_T	17	0.101124	0.560388	0.177467	0.303427	SNP	18	178	NA	ENSG00000111011	ENSG00000111011	NA	rs7962224
QTS000036	ftp://ftp.ebi.ac.uk/pub/databases/spot/eQTL/sumstats/QTS000036/QTD000593/QTD000593.all.tsv.gz	ENSG00000130779	12	122775674	G	T	chr12_122775674_G_T	17	0.101124	0.512385	-0.174713	0.265415	SNP	18	178	NA	ENSG00000130779	ENSG00000130779	NA	rs7962224
QTS000036	ftp://ftp.ebi.ac.uk/pub/databases/spot/eQTL/sumstats/QTS000036/QTD000593/QTD000593.all.tsv.gz	ENSG00000130921	12	122775674	G	T	chr12_122775674_G_T	17	0.101124	0.623271	0.140661	0.285166	SNP	18	178	NA	ENSG00000130921	ENSG00000130921	NA	rs7962224
QTS000036	ftp://ftp.ebi.ac.uk/pub/databases/spot/eQTL/sumstats/QTS000036/QTD000593/QTD000593.all.tsv.gz	ENSG00000139697	12	122775674	G	T	chr12_122775674_G_T	17	0.101124	0.182997	-0.377711	0.281033	SNP	18	178	NA	ENSG00000139697	ENSG00000139697	NA	rs7962224
QTS000036	ftp://ftp.ebi.ac.uk/pub/databases/spot/eQTL/sumstats/QTS000036/QTD000593/QTD000593.all.tsv.gz	ENSG00000139722	12	122775674	G	T	chr12_122775674_G_T	17	0.101124	0.717526	-0.101624	0.279853	SNP	18	178	NA	ENSG00000139722	ENSG00000139722	NA	rs7962224
QTS000036	ftp://ftp.ebi.ac.uk/pub/databases/spot/eQTL/sumstats/QTS000036/QTD000593/QTD000593.all.tsv.gz	ENSG00000139725	12	122775674	G	T	chr12_122775674_G_T	17	0.101124	0.21576	-0.365064	0.292421	SNP	18	178	NA	ENSG00000139725	ENSG00000139725	NA	rs7962224
QTS000036	ftp://ftp.ebi.ac.uk/pub/databases/spot/eQTL/sumstats/QTS000036/QTD000593/QTD000593.all.tsv.gz	ENSG00000139726	12	122775674	G	T	chr12_122775674_G_T	17	0.101124	0.109374	0.467282	0.288399	SNP	18	178	NA	ENSG00000139726	ENSG00000139726	NA	rs7962224
QTS000036	ftp://ftp.ebi.ac.uk/pub/databases/spot/eQTL/sumstats/QTS000036/QTD000593/QTD000593.all.tsv.gz	ENSG00000150977	12	122775674	G	T	chr12_122775674_G_T	17	0.101124	0.267597	0.359302	0.321692	SNP	18	178	NA	ENSG00000150977	ENSG00000150977	NA	rs7962224
QTS000036	ftp://ftp.ebi.ac.uk/pub/databases/spot/eQTL/sumstats/QTS000036/QTD000593/QTD000593.all.tsv.gz	ENSG00000158023	12	122775674	G	T	chr12_122775674_G_T	17	0.101124	0.0276083	-0.581817	0.258976	SNP	18	178	NA	ENSG00000158023	ENSG00000158023	NA	rs7962224
QTS000036	ftp://ftp.ebi.ac.uk/pub/databases/spot/eQTL/sumstats/QTS000036/QTD000593/QTD000593.all.tsv.gz	ENSG00000182196	12	122775674	G	T	chr12_122775674_G_T	17	0.101124	0.279239	0.28799	0.264231	SNP	18	178	NA	ENSG00000182196	ENSG00000182196	NA	rs7962224
QTS000036	ftp://ftp.ebi.ac.uk/pub/databases/spot/eQTL/sumstats/QTS000036/QTD000593/QTD000593.all.tsv.gz	ENSG00000184047	12	122775674	G	T	chr12_122775674_G_T	17	0.101124	0.149041	-0.443615	0.304282	SNP	18	178	NA	ENSG00000184047	ENSG00000184047	NA	rs7962224
QTS000036	ftp://ftp.ebi.ac.uk/pub/databases/spot/eQTL/sumstats/QTS000036/QTD000593/QTD000593.all.tsv.gz	ENSG00000184209	12	122775674	G	T	chr12_122775674_G_T	17	0.101124	0.305227	0.278587	0.269858	SNP	18	178	NA	ENSG00000184209	ENSG00000184209	NA	rs7962224
QTS000036	ftp://ftp.ebi.ac.uk/pub/databases/spot/eQTL/sumstats/QTS000036/QTD000593/QTD000593.all.tsv.gz	ENSG00000212694	12	122775674	G	T	chr12_122775674_G_T	17	0.101124	0.0811307	-0.483677	0.273576	SNP	18	178	NA	ENSG00000212694	ENSG00000212694	NA	rs7962224
QTS000036	ftp://ftp.ebi.ac.uk/pub/databases/spot/eQTL/sumstats/QTS000036/QTD000593/QTD000593.all.tsv.gz	ENSG00000256028	12	122775674	G	T	chr12_122775674_G_T	17	0.101124	0.322694	-0.290761	0.292075	SNP	18	178	NA	ENSG00000256028	ENSG00000256028	NA	rs7962224
QTS000036	ftp://ftp.ebi.ac.uk/pub/databases/spot/eQTL/sumstats/QTS000036/QTD000593/QTD000593.all.tsv.gz	ENSG00000256861	12	122775674	G	T	chr12_122775674_G_T	17	0.101124	0.166141	-0.417566	0.298622	SNP	18	178	NA	ENSG00000256861	ENSG00000256861	NA	rs7962224
QTS000036	ftp://ftp.ebi.ac.uk/pub/databases/spot/eQTL/sumstats/QTS000036/QTD000593/QTD000593.all.tsv.gz	ENSG00000256950	12	122775674	G	T	chr12_122775674_G_T	17	0.101124	0.564775	0.162115	0.280317	SNP	18	178	NA	ENSG00000256950	ENSG00000256950	NA	rs7962224
QTS000036	ftp://ftp.ebi.ac.uk/pub/databases/spot/eQTL/sumstats/QTS000036/QTD000593/QTD000593.all.tsv.gz	ENSG00000284934	12	122775674	G	T	chr12_122775674_G_T	17	0.101124	0.0869375	-0.524232	0.302238	SNP	18	178	NA	ENSG00000284934	ENSG00000284934	NA	rs7962224
QTS000036	ftp://ftp.ebi.ac.uk/pub/databases/spot/eQTL/sumstats/QTS000036/QTD000593/QTD000593.all.tsv.gz	ENSG00000033030	12	122775738	A	G	chr12_122775738_A_G	12	0.0674157	0.244962	-0.400776	0.342	SNP	166	178	NA	ENSG00000033030	ENSG00000033030	NA	rs839355
QTS000036	ftp://ftp.ebi.ac.uk/pub/databases/spot/eQTL/sumstats/QTS000036/QTD000593/QTD000593.all.tsv.gz	ENSG00000051825	12	122775738	A	G	chr12_122775738_A_G	12	0.0674157	0.937473	-0.0293197	0.372504	SNP	166	178	NA	ENSG00000051825	ENSG00000051825	NA	rs839355
QTS000036	ftp://ftp.ebi.ac.uk/pub/databases/spot/eQTL/sumstats/QTS000036/QTD000593/QTD000593.all.tsv.gz	ENSG00000086598	12	122775738	A	G	chr12_122775738_A_G	12	0.0674157	0.629566	0.173545	0.358323	SNP	166	178	NA	ENSG00000086598	ENSG00000086598	NA	rs839355
QTS000036	ftp://ftp.ebi.ac.uk/pub/databases/spot/eQTL/sumstats/QTS000036/QTD000593/QTD000593.all.tsv.gz	ENSG00000110801	12	122775738	A	G	chr12_122775738_A_G	12	0.0674157	0.728677	0.110951	0.318655	SNP	166	178	NA	ENSG00000110801	ENSG00000110801	NA	rs839355
QTS000036	ftp://ftp.ebi.ac.uk/pub/databases/spot/eQTL/sumstats/QTS000036/QTD000593/QTD000593.all.tsv.gz	ENSG00000111011	12	122775738	A	G	chr12_122775738_A_G	12	0.0674157	0.579143	0.200106	0.359217	SNP	166	178	NA	ENSG00000111011	ENSG00000111011	NA	rs839355
QTS000036	ftp://ftp.ebi.ac.uk/pub/databases/spot/eQTL/sumstats/QTS000036/QTD000593/QTD000593.all.tsv.gz	ENSG00000130779	12	122775738	A	G	chr12_122775738_A_G	12	0.0674157	0.471104	0.227418	0.313961	SNP	166	178	NA	ENSG00000130779	ENSG00000130779	NA	rs839355
QTS000036	ftp://ftp.ebi.ac.uk/pub/databases/spot/eQTL/sumstats/QTS000036/QTD000593/QTD000593.all.tsv.gz	ENSG00000130921	12	122775738	A	G	chr12_122775738_A_G	12	0.0674157	0.818681	-0.0777459	0.337956	SNP	166	178	NA	ENSG00000130921	ENSG00000130921	NA	rs839355
QTS000036	ftp://ftp.ebi.ac.uk/pub/databases/spot/eQTL/sumstats/QTS000036/QTD000593/QTD000593.all.tsv.gz	ENSG00000139697	12	122775738	A	G	chr12_122775738_A_G	12	0.0674157	0.247251	-0.389034	0.333607	SNP	166	178	NA	ENSG00000139697	ENSG00000139697	NA	rs839355
QTS000036	ftp://ftp.ebi.ac.uk/pub/databases/spot/eQTL/sumstats/QTS000036/QTD000593/QTD000593.all.tsv.gz	ENSG00000139722	12	122775738	A	G	chr12_122775738_A_G	12	0.0674157	0.733835	-0.113062	0.331273	SNP	166	178	NA	ENSG00000139722	ENSG00000139722	NA	rs839355
QTS000036	ftp://ftp.ebi.ac.uk/pub/databases/spot/eQTL/sumstats/QTS000036/QTD000593/QTD000593.all.tsv.gz	ENSG00000139725	12	122775738	A	G	chr12_122775738_A_G	12	0.0674157	0.579692	-0.194119	0.348974	SNP	166	178	NA	ENSG00000139725	ENSG00000139725	NA	rs839355
QTS000036	ftp://ftp.ebi.ac.uk/pub/databases/spot/eQTL/sumstats/QTS000036/QTD000593/QTD000593.all.tsv.gz	ENSG00000139726	12	122775738	A	G	chr12_122775738_A_G	12	0.0674157	0.874773	0.0549089	0.34722	SNP	166	178	NA	ENSG00000139726	ENSG00000139726	NA	rs839355
QTS000036	ftp://ftp.ebi.ac.uk/pub/databases/spot/eQTL/sumstats/QTS000036/QTD000593/QTD000593.all.tsv.gz	ENSG00000150977	12	122775738	A	G	chr12_122775738_A_G	12	0.0674157	0.57404	0.216294	0.383101	SNP	166	178	NA	ENSG00000150977	ENSG00000150977	NA	rs839355
QTS000036	ftp://ftp.ebi.ac.uk/pub/databases/spot/eQTL/sumstats/QTS000036/QTD000593/QTD000593.all.tsv.gz	ENSG00000158023	12	122775738	A	G	chr12_122775738_A_G	12	0.0674157	0.0337338	-0.664534	0.307238	SNP	166	178	NA	ENSG00000158023	ENSG00000158023	NA	rs839355
QTS000036	ftp://ftp.ebi.ac.uk/pub/databases/spot/eQTL/sumstats/QTS000036/QTD000593/QTD000593.all.tsv.gz	ENSG00000182196	12	122775738	A	G	chr12_122775738_A_G	12	0.0674157	0.120574	0.487018	0.310159	SNP	166	178	NA	ENSG00000182196	ENSG00000182196	NA	rs839355
QTS000036	ftp://ftp.ebi.ac.uk/pub/databases/spot/eQTL/sumstats/QTS000036/QTD000593/QTD000593.all.tsv.gz	ENSG00000184047	12	122775738	A	G	chr12_122775738_A_G	12	0.0674157	0.378273	-0.322025	0.363324	SNP	166	178	NA	ENSG00000184047	ENSG00000184047	NA	rs839355
QTS000036	ftp://ftp.ebi.ac.uk/pub/databases/spot/eQTL/sumstats/QTS000036/QTD000593/QTD000593.all.tsv.gz	ENSG00000184209	12	122775738	A	G	chr12_122775738_A_G	12	0.0674157	0.0553724	0.610812	0.313842	SNP	166	178	NA	ENSG00000184209	ENSG00000184209	NA	rs839355
QTS000036	ftp://ftp.ebi.ac.uk/pub/databases/spot/eQTL/sumstats/QTS000036/QTD000593/QTD000593.all.tsv.gz	ENSG00000212694	12	122775738	A	G	chr12_122775738_A_G	12	0.0674157	0.722397	0.11775	0.330208	SNP	166	178	NA	ENSG00000212694	ENSG00000212694	NA	rs839355
QTS000036	ftp://ftp.ebi.ac.uk/pub/databases/spot/eQTL/sumstats/QTS000036/QTD000593/QTD000593.all.tsv.gz	ENSG00000256028	12	122775738	A	G	chr12_122775738_A_G	12	0.0674157	0.393777	-0.29702	0.346288	SNP	166	178	NA	ENSG00000256028	ENSG00000256028	NA	rs839355
QTS000036	ftp://ftp.ebi.ac.uk/pub/databases/spot/eQTL/sumstats/QTS000036/QTD000593/QTD000593.all.tsv.gz	ENSG00000256861	12	122775738	A	G	chr12_122775738_A_G	12	0.0674157	0.799746	0.0911078	0.357877	SNP	166	178	NA	ENSG00000256861	ENSG00000256861	NA	rs839355
QTS000036	ftp://ftp.ebi.ac.uk/pub/databases/spot/eQTL/sumstats/QTS000036/QTD000593/QTD000593.all.tsv.gz	ENSG00000256950	12	122775738	A	G	chr12_122775738_A_G	12	0.0674157	0.907044	0.0389565	0.332497	SNP	166	178	NA	ENSG00000256950	ENSG00000256950	NA	rs839355
QTS000036	ftp://ftp.ebi.ac.uk/pub/databases/spot/eQTL/sumstats/QTS000036/QTD000593/QTD000593.all.tsv.gz	ENSG00000284934	12	122775738	A	G	chr12_122775738_A_G	12	0.0674157	0.353964	-0.338332	0.362741	SNP	166	178	NA	ENSG00000284934	ENSG00000284934	NA	rs839355
QTS000036	ftp://ftp.ebi.ac.uk/pub/databases/spot/eQTL/sumstats/QTS000036/QTD000593/QTD000593.all.tsv.gz	ENSG00000033030	12	122776028	CT	C	chr12_122776028_CT_C	17	0.101124	0.785792	0.079471	0.291365	INDEL	18	178	NA	ENSG00000033030	ENSG00000033030	NA	rs11355613
QTS000036	ftp://ftp.ebi.ac.uk/pub/databases/spot/eQTL/sumstats/QTS000036/QTD000593/QTD000593.all.tsv.gz	ENSG00000051825	12	122776028	CT	C	chr12_122776028_CT_C	17	0.101124	0.0369333	-0.649204	0.305595	INDEL	18	178	NA	ENSG00000051825	ENSG00000051825	NA	rs11355613
QTS000036	ftp://ftp.ebi.ac.uk/pub/databases/spot/eQTL/sumstats/QTS000036/QTD000593/QTD000593.all.tsv.gz	ENSG00000086598	12	122776028	CT	C	chr12_122776028_CT_C	17	0.101124	0.0540206	0.578764	0.295679	INDEL	18	178	NA	ENSG00000086598	ENSG00000086598	NA	rs11355613
QTS000036	ftp://ftp.ebi.ac.uk/pub/databases/spot/eQTL/sumstats/QTS000036/QTD000593/QTD000593.all.tsv.gz	ENSG00000110801	12	122776028	CT	C	chr12_122776028_CT_C	17	0.101124	0.442468	0.207169	0.268311	INDEL	18	178	NA	ENSG00000110801	ENSG00000110801	NA	rs11355613
QTS000036	ftp://ftp.ebi.ac.uk/pub/databases/spot/eQTL/sumstats/QTS000036/QTD000593/QTD000593.all.tsv.gz	ENSG00000111011	12	122776028	CT	C	chr12_122776028_CT_C	17	0.101124	0.560214	0.177504	0.303355	INDEL	18	178	NA	ENSG00000111011	ENSG00000111011	NA	rs11355613
QTS000036	ftp://ftp.ebi.ac.uk/pub/databases/spot/eQTL/sumstats/QTS000036/QTD000593/QTD000593.all.tsv.gz	ENSG00000130779	12	122776028	CT	C	chr12_122776028_CT_C	17	0.101124	0.513147	-0.174358	0.265356	INDEL	18	178	NA	ENSG00000130779	ENSG00000130779	NA	rs11355613
QTS000036	ftp://ftp.ebi.ac.uk/pub/databases/spot/eQTL/sumstats/QTS000036/QTD000593/QTD000593.all.tsv.gz	ENSG00000130921	12	122776028	CT	C	chr12_122776028_CT_C	17	0.101124	0.623084	0.140703	0.285099	INDEL	18	178	NA	ENSG00000130921	ENSG00000130921	NA	rs11355613
QTS000036	ftp://ftp.ebi.ac.uk/pub/databases/spot/eQTL/sumstats/QTS000036/QTD000593/QTD000593.all.tsv.gz	ENSG00000139697	12	122776028	CT	C	chr12_122776028_CT_C	17	0.101124	0.183142	-0.3775	0.28097	INDEL	18	178	NA	ENSG00000139697	ENSG00000139697	NA	rs11355613
QTS000036	ftp://ftp.ebi.ac.uk/pub/databases/spot/eQTL/sumstats/QTS000036/QTD000593/QTD000593.all.tsv.gz	ENSG00000139722	12	122776028	CT	C	chr12_122776028_CT_C	17	0.101124	0.71626	-0.102076	0.279785	INDEL	18	178	NA	ENSG00000139722	ENSG00000139722	NA	rs11355613
QTS000036	ftp://ftp.ebi.ac.uk/pub/databases/spot/eQTL/sumstats/QTS000036/QTD000593/QTD000593.all.tsv.gz	ENSG00000139725	12	122776028	CT	C	chr12_122776028_CT_C	17	0.101124	0.216401	-0.364476	0.292361	INDEL	18	178	NA	ENSG00000139725	ENSG00000139725	NA	rs11355613
QTS000036	ftp://ftp.ebi.ac.uk/pub/databases/spot/eQTL/sumstats/QTS000036/QTD000593/QTD000593.all.tsv.gz	ENSG00000139726	12	122776028	CT	C	chr12_122776028_CT_C	17	0.101124	0.109697	0.466756	0.288341	INDEL	18	178	NA	ENSG00000139726	ENSG00000139726	NA	rs11355613
QTS000036	ftp://ftp.ebi.ac.uk/pub/databases/spot/eQTL/sumstats/QTS000036/QTD000593/QTD000593.all.tsv.gz	ENSG00000150977	12	122776028	CT	C	chr12_122776028_CT_C	17	0.101124	0.267532	0.359267	0.321617	INDEL	18	178	NA	ENSG00000150977	ENSG00000150977	NA	rs11355613
QTS000036	ftp://ftp.ebi.ac.uk/pub/databases/spot/eQTL/sumstats/QTS000036/QTD000593/QTD000593.all.tsv.gz	ENSG00000158023	12	122776028	CT	C	chr12_122776028_CT_C	17	0.101124	0.0275938	-0.581734	0.258915	INDEL	18	178	NA	ENSG00000158023	ENSG00000158023	NA	rs11355613
QTS000036	ftp://ftp.ebi.ac.uk/pub/databases/spot/eQTL/sumstats/QTS000036/QTD000593/QTD000593.all.tsv.gz	ENSG00000182196	12	122776028	CT	C	chr12_122776028_CT_C	17	0.101124	0.279556	0.287735	0.264173	INDEL	18	178	NA	ENSG00000182196	ENSG00000182196	NA	rs11355613
QTS000036	ftp://ftp.ebi.ac.uk/pub/databases/spot/eQTL/sumstats/QTS000036/QTD000593/QTD000593.all.tsv.gz	ENSG00000184047	12	122776028	CT	C	chr12_122776028_CT_C	17	0.101124	0.148349	-0.444257	0.304197	INDEL	18	178	NA	ENSG00000184047	ENSG00000184047	NA	rs11355613
QTS000036	ftp://ftp.ebi.ac.uk/pub/databases/spot/eQTL/sumstats/QTS000036/QTD000593/QTD000593.all.tsv.gz	ENSG00000184209	12	122776028	CT	C	chr12_122776028_CT_C	17	0.101124	0.304965	0.278672	0.269793	INDEL	18	178	NA	ENSG00000184209	ENSG00000184209	NA	rs11355613
QTS000036	ftp://ftp.ebi.ac.uk/pub/databases/spot/eQTL/sumstats/QTS000036/QTD000593/QTD000593.all.tsv.gz	ENSG00000212694	12	122776028	CT	C	chr12_122776028_CT_C	17	0.101124	0.0813052	-0.483293	0.273518	INDEL	18	178	NA	ENSG00000212694	ENSG00000212694	NA	rs11355613
QTS000036	ftp://ftp.ebi.ac.uk/pub/databases/spot/eQTL/sumstats/QTS000036/QTD000593/QTD000593.all.tsv.gz	ENSG00000256028	12	122776028	CT	C	chr12_122776028_CT_C	17	0.101124	0.32172	-0.291275	0.292	INDEL	18	178	NA	ENSG00000256028	ENSG00000256028	NA	rs11355613
QTS000036	ftp://ftp.ebi.ac.uk/pub/databases/spot/eQTL/sumstats/QTS000036/QTD000593/QTD000593.all.tsv.gz	ENSG00000256861	12	122776028	CT	C	chr12_122776028_CT_C	17	0.101124	0.165406	-0.418185	0.298539	INDEL	18	178	NA	ENSG00000256861	ENSG00000256861	NA	rs11355613
QTS000036	ftp://ftp.ebi.ac.uk/pub/databases/spot/eQTL/sumstats/QTS000036/QTD000593/QTD000593.all.tsv.gz	ENSG00000256950	12	122776028	CT	C	chr12_122776028_CT_C	17	0.101124	0.56602	0.16156	0.280255	INDEL	18	178	NA	ENSG00000256950	ENSG00000256950	NA	rs11355613
QTS000036	ftp://ftp.ebi.ac.uk/pub/databases/spot/eQTL/sumstats/QTS000036/QTD000593/QTD000593.all.tsv.gz	ENSG00000284934	12	122776028	CT	C	chr12_122776028_CT_C	17	0.101124	0.0865342	-0.524768	0.302152	INDEL	18	178	NA	ENSG00000284934	ENSG00000284934	NA	rs11355613
QTS000036	ftp://ftp.ebi.ac.uk/pub/databases/spot/eQTL/sumstats/QTS000036/QTD000593/QTD000593.all.tsv.gz	ENSG00000033030	12	122776806	G	GT	chr12_122776806_G_GT	35	0.207865	0.483979	-0.147397	0.209546	INDEL	141	178	NA	ENSG00000033030	ENSG00000033030	NA	rs34565858
QTS000036	ftp://ftp.ebi.ac.uk/pub/databases/spot/eQTL/sumstats/QTS000036/QTD000593/QTD000593.all.tsv.gz	ENSG00000033030	12	122776806	G	GT	chr12_122776806_G_GT	35	0.207865	0.483979	-0.147397	0.209546	INDEL	141	178	NA	ENSG00000033030	ENSG00000033030	NA	rs386378021
QTS000036	ftp://ftp.ebi.ac.uk/pub/databases/spot/eQTL/sumstats/QTS000036/QTD000593/QTD000593.all.tsv.gz	ENSG00000033030	12	122776806	G	GT	chr12_122776806_G_GT	35	0.207865	0.483979	-0.147397	0.209546	INDEL	141	178	NA	ENSG00000033030	ENSG00000033030	NA	rs386378022
QTS000036	ftp://ftp.ebi.ac.uk/pub/databases/spot/eQTL/sumstats/QTS000036/QTD000593/QTD000593.all.tsv.gz	ENSG00000033030	12	122776806	G	GT	chr12_122776806_G_GT	35	0.207865	0.483979	-0.147397	0.209546	INDEL	141	178	NA	ENSG00000033030	ENSG00000033030	NA	rs373090897
QTS000036	ftp://ftp.ebi.ac.uk/pub/databases/spot/eQTL/sumstats/QTS000036/QTD000593/QTD000593.all.tsv.gz	ENSG00000051825	12	122776806	G	GT	chr12_122776806_G_GT	35	0.207865	0.502258	0.152534	0.226245	INDEL	141	178	NA	ENSG00000051825	ENSG00000051825	NA	rs34565858
QTS000036	ftp://ftp.ebi.ac.uk/pub/databases/spot/eQTL/sumstats/QTS000036/QTD000593/QTD000593.all.tsv.gz	ENSG00000051825	12	122776806	G	GT	chr12_122776806_G_GT	35	0.207865	0.502258	0.152534	0.226245	INDEL	141	178	NA	ENSG00000051825	ENSG00000051825	NA	rs386378021
QTS000036	ftp://ftp.ebi.ac.uk/pub/databases/spot/eQTL/sumstats/QTS000036/QTD000593/QTD000593.all.tsv.gz	ENSG00000051825	12	122776806	G	GT	chr12_122776806_G_GT	35	0.207865	0.502258	0.152534	0.226245	INDEL	141	178	NA	ENSG00000051825	ENSG00000051825	NA	rs386378022
QTS000036	ftp://ftp.ebi.ac.uk/pub/databases/spot/eQTL/sumstats/QTS000036/QTD000593/QTD000593.all.tsv.gz	ENSG00000051825	12	122776806	G	GT	chr12_122776806_G_GT	35	0.207865	0.502258	0.152534	0.226245	INDEL	141	178	NA	ENSG00000051825	ENSG00000051825	NA	rs373090897
QTS000036	ftp://ftp.ebi.ac.uk/pub/databases/spot/eQTL/sumstats/QTS000036/QTD000593/QTD000593.all.tsv.gz	ENSG00000086598	12	122776806	G	GT	chr12_122776806_G_GT	35	0.207865	0.708741	-0.0819002	0.218418	INDEL	141	178	NA	ENSG00000086598	ENSG00000086598	NA	rs34565858
QTS000036	ftp://ftp.ebi.ac.uk/pub/databases/spot/eQTL/sumstats/QTS000036/QTD000593/QTD000593.all.tsv.gz	ENSG00000086598	12	122776806	G	GT	chr12_122776806_G_GT	35	0.207865	0.708741	-0.0819002	0.218418	INDEL	141	178	NA	ENSG00000086598	ENSG00000086598	NA	rs386378021
QTS000036	ftp://ftp.ebi.ac.uk/pub/databases/spot/eQTL/sumstats/QTS000036/QTD000593/QTD000593.all.tsv.gz	ENSG00000086598	12	122776806	G	GT	chr12_122776806_G_GT	35	0.207865	0.708741	-0.0819002	0.218418	INDEL	141	178	NA	ENSG00000086598	ENSG00000086598	NA	rs386378022
QTS000036	ftp://ftp.ebi.ac.uk/pub/databases/spot/eQTL/sumstats/QTS000036/QTD000593/QTD000593.all.tsv.gz	ENSG00000086598	12	122776806	G	GT	chr12_122776806_G_GT	35	0.207865	0.708741	-0.0819002	0.218418	INDEL	141	178	NA	ENSG00000086598	ENSG00000086598	NA	rs373090897
QTS000036	ftp://ftp.ebi.ac.uk/pub/databases/spot/eQTL/sumstats/QTS000036/QTD000593/QTD000593.all.tsv.gz	ENSG00000110801	12	122776806	G	GT	chr12_122776806_G_GT	35	0.207865	0.913835	0.0210901	0.194258	INDEL	141	178	NA	ENSG00000110801	ENSG00000110801	NA	rs34565858
QTS000036	ftp://ftp.ebi.ac.uk/pub/databases/spot/eQTL/sumstats/QTS000036/QTD000593/QTD000593.all.tsv.gz	ENSG00000110801	12	122776806	G	GT	chr12_122776806_G_GT	35	0.207865	0.913835	0.0210901	0.194258	INDEL	141	178	NA	ENSG00000110801	ENSG00000110801	NA	rs386378021
QTS000036	ftp://ftp.ebi.ac.uk/pub/databases/spot/eQTL/sumstats/QTS000036/QTD000593/QTD000593.all.tsv.gz	ENSG00000110801	12	122776806	G	GT	chr12_122776806_G_GT	35	0.207865	0.913835	0.0210901	0.194258	INDEL	141	178	NA	ENSG00000110801	ENSG00000110801	NA	rs386378022
QTS000036	ftp://ftp.ebi.ac.uk/pub/databases/spot/eQTL/sumstats/QTS000036/QTD000593/QTD000593.all.tsv.gz	ENSG00000110801	12	122776806	G	GT	chr12_122776806_G_GT	35	0.207865	0.913835	0.0210901	0.194258	INDEL	141	178	NA	ENSG00000110801	ENSG00000110801	NA	rs373090897
QTS000036	ftp://ftp.ebi.ac.uk/pub/databases/spot/eQTL/sumstats/QTS000036/QTD000593/QTD000593.all.tsv.gz	ENSG00000111011	12	122776806	G	GT	chr12_122776806_G_GT	35	0.207865	0.787479	-0.0592973	0.219172	INDEL	141	178	NA	ENSG00000111011	ENSG00000111011	NA	rs34565858
QTS000036	ftp://ftp.ebi.ac.uk/pub/databases/spot/eQTL/sumstats/QTS000036/QTD000593/QTD000593.all.tsv.gz	ENSG00000111011	12	122776806	G	GT	chr12_122776806_G_GT	35	0.207865	0.787479	-0.0592973	0.219172	INDEL	141	178	NA	ENSG00000111011	ENSG00000111011	NA	rs386378021
QTS000036	ftp://ftp.ebi.ac.uk/pub/databases/spot/eQTL/sumstats/QTS000036/QTD000593/QTD000593.all.tsv.gz	ENSG00000111011	12	122776806	G	GT	chr12_122776806_G_GT	35	0.207865	0.787479	-0.0592973	0.219172	INDEL	141	178	NA	ENSG00000111011	ENSG00000111011	NA	rs386378022
QTS000036	ftp://ftp.ebi.ac.uk/pub/databases/spot/eQTL/sumstats/QTS000036/QTD000593/QTD000593.all.tsv.gz	ENSG00000111011	12	122776806	G	GT	chr12_122776806_G_GT	35	0.207865	0.787479	-0.0592973	0.219172	INDEL	141	178	NA	ENSG00000111011	ENSG00000111011	NA	rs373090897
QTS000036	ftp://ftp.ebi.ac.uk/pub/databases/spot/eQTL/sumstats/QTS000036/QTD000593/QTD000593.all.tsv.gz	ENSG00000130779	12	122776806	G	GT	chr12_122776806_G_GT	35	0.207865	0.895055	0.0254	0.191902	INDEL	141	178	NA	ENSG00000130779	ENSG00000130779	NA	rs34565858
QTS000036	ftp://ftp.ebi.ac.uk/pub/databases/spot/eQTL/sumstats/QTS000036/QTD000593/QTD000593.all.tsv.gz	ENSG00000130779	12	122776806	G	GT	chr12_122776806_G_GT	35	0.207865	0.895055	0.0254	0.191902	INDEL	141	178	NA	ENSG00000130779	ENSG00000130779	NA	rs386378021
QTS000036	ftp://ftp.ebi.ac.uk/pub/databases/spot/eQTL/sumstats/QTS000036/QTD000593/QTD000593.all.tsv.gz	ENSG00000130779	12	122776806	G	GT	chr12_122776806_G_GT	35	0.207865	0.895055	0.0254	0.191902	INDEL	141	178	NA	ENSG00000130779	ENSG00000130779	NA	rs386378022
QTS000036	ftp://ftp.ebi.ac.uk/pub/databases/spot/eQTL/sumstats/QTS000036/QTD000593/QTD000593.all.tsv.gz	ENSG00000130779	12	122776806	G	GT	chr12_122776806_G_GT	35	0.207865	0.895055	0.0254	0.191902	INDEL	141	178	NA	ENSG00000130779	ENSG00000130779	NA	rs373090897
QTS000036	ftp://ftp.ebi.ac.uk/pub/databases/spot/eQTL/sumstats/QTS000036/QTD000593/QTD000593.all.tsv.gz	ENSG00000130921	12	122776806	G	GT	chr12_122776806_G_GT	35	0.207865	0.492751	-0.141515	0.205298	INDEL	141	178	NA	ENSG00000130921	ENSG00000130921	NA	rs34565858
QTS000036	ftp://ftp.ebi.ac.uk/pub/databases/spot/eQTL/sumstats/QTS000036/QTD000593/QTD000593.all.tsv.gz	ENSG00000130921	12	122776806	G	GT	chr12_122776806_G_GT	35	0.207865	0.492751	-0.141515	0.205298	INDEL	141	178	NA	ENSG00000130921	ENSG00000130921	NA	rs386378021
QTS000036	ftp://ftp.ebi.ac.uk/pub/databases/spot/eQTL/sumstats/QTS000036/QTD000593/QTD000593.all.tsv.gz	ENSG00000130921	12	122776806	G	GT	chr12_122776806_G_GT	35	0.207865	0.492751	-0.141515	0.205298	INDEL	141	178	NA	ENSG00000130921	ENSG00000130921	NA	rs386378022
QTS000036	ftp://ftp.ebi.ac.uk/pub/databases/spot/eQTL/sumstats/QTS000036/QTD000593/QTD000593.all.tsv.gz	ENSG00000130921	12	122776806	G	GT	chr12_122776806_G_GT	35	0.207865	0.492751	-0.141515	0.205298	INDEL	141	178	NA	ENSG00000130921	ENSG00000130921	NA	rs373090897
QTS000036	ftp://ftp.ebi.ac.uk/pub/databases/spot/eQTL/sumstats/QTS000036/QTD000593/QTD000593.all.tsv.gz	ENSG00000139697	12	122776806	G	GT	chr12_122776806_G_GT	35	0.207865	0.473257	0.147303	0.204353	INDEL	141	178	NA	ENSG00000139697	ENSG00000139697	NA	rs34565858
QTS000036	ftp://ftp.ebi.ac.uk/pub/databases/spot/eQTL/sumstats/QTS000036/QTD000593/QTD000593.all.tsv.gz	ENSG00000139697	12	122776806	G	GT	chr12_122776806_G_GT	35	0.207865	0.473257	0.147303	0.204353	INDEL	141	178	NA	ENSG00000139697	ENSG00000139697	NA	rs386378021
QTS000036	ftp://ftp.ebi.ac.uk/pub/databases/spot/eQTL/sumstats/QTS000036/QTD000593/QTD000593.all.tsv.gz	ENSG00000139697	12	122776806	G	GT	chr12_122776806_G_GT	35	0.207865	0.473257	0.147303	0.204353	INDEL	141	178	NA	ENSG00000139697	ENSG00000139697	NA	rs386378022
QTS000036	ftp://ftp.ebi.ac.uk/pub/databases/spot/eQTL/sumstats/QTS000036/QTD000593/QTD000593.all.tsv.gz	ENSG00000139697	12	122776806	G	GT	chr12_122776806_G_GT	35	0.207865	0.473257	0.147303	0.204353	INDEL	141	178	NA	ENSG00000139697	ENSG00000139697	NA	rs373090897
QTS000036	ftp://ftp.ebi.ac.uk/pub/databases/spot/eQTL/sumstats/QTS000036/QTD000593/QTD000593.all.tsv.gz	ENSG00000139722	12	122776806	G	GT	chr12_122776806_G_GT	35	0.207865	0.623783	-0.0993109	0.201634	INDEL	141	178	NA	ENSG00000139722	ENSG00000139722	NA	rs34565858
QTS000036	ftp://ftp.ebi.ac.uk/pub/databases/spot/eQTL/sumstats/QTS000036/QTD000593/QTD000593.all.tsv.gz	ENSG00000139722	12	122776806	G	GT	chr12_122776806_G_GT	35	0.207865	0.623783	-0.0993109	0.201634	INDEL	141	178	NA	ENSG00000139722	ENSG00000139722	NA	rs386378021
QTS000036	ftp://ftp.ebi.ac.uk/pub/databases/spot/eQTL/sumstats/QTS000036/QTD000593/QTD000593.all.tsv.gz	ENSG00000139722	12	122776806	G	GT	chr12_122776806_G_GT	35	0.207865	0.623783	-0.0993109	0.201634	INDEL	141	178	NA	ENSG00000139722	ENSG00000139722	NA	rs386378022
QTS000036	ftp://ftp.ebi.ac.uk/pub/databases/spot/eQTL/sumstats/QTS000036/QTD000593/QTD000593.all.tsv.gz	ENSG00000139722	12	122776806	G	GT	chr12_122776806_G_GT	35	0.207865	0.623783	-0.0993109	0.201634	INDEL	141	178	NA	ENSG00000139722	ENSG00000139722	NA	rs373090897
QTS000036	ftp://ftp.ebi.ac.uk/pub/databases/spot/eQTL/sumstats/QTS000036/QTD000593/QTD000593.all.tsv.gz	ENSG00000139725	12	122776806	G	GT	chr12_122776806_G_GT	35	0.207865	0.644368	-0.0985898	0.21272	INDEL	141	178	NA	ENSG00000139725	ENSG00000139725	NA	rs34565858
QTS000036	ftp://ftp.ebi.ac.uk/pub/databases/spot/eQTL/sumstats/QTS000036/QTD000593/QTD000593.all.tsv.gz	ENSG00000139725	12	122776806	G	GT	chr12_122776806_G_GT	35	0.207865	0.644368	-0.0985898	0.21272	INDEL	141	178	NA	ENSG00000139725	ENSG00000139725	NA	rs386378021
QTS000036	ftp://ftp.ebi.ac.uk/pub/databases/spot/eQTL/sumstats/QTS000036/QTD000593/QTD000593.all.tsv.gz	ENSG00000139725	12	122776806	G	GT	chr12_122776806_G_GT	35	0.207865	0.644368	-0.0985898	0.21272	INDEL	141	178	NA	ENSG00000139725	ENSG00000139725	NA	rs386378022
QTS000036	ftp://ftp.ebi.ac.uk/pub/databases/spot/eQTL/sumstats/QTS000036/QTD000593/QTD000593.all.tsv.gz	ENSG00000139725	12	122776806	G	GT	chr12_122776806_G_GT	35	0.207865	0.644368	-0.0985898	0.21272	INDEL	141	178	NA	ENSG00000139725	ENSG00000139725	NA	rs373090897
QTS000036	ftp://ftp.ebi.ac.uk/pub/databases/spot/eQTL/sumstats/QTS000036/QTD000593/QTD000593.all.tsv.gz	ENSG00000139726	12	122776806	G	GT	chr12_122776806_G_GT	35	0.207865	0.727324	0.073982	0.211381	INDEL	141	178	NA	ENSG00000139726	ENSG00000139726	NA	rs34565858
QTS000036	ftp://ftp.ebi.ac.uk/pub/databases/spot/eQTL/sumstats/QTS000036/QTD000593/QTD000593.all.tsv.gz	ENSG00000139726	12	122776806	G	GT	chr12_122776806_G_GT	35	0.207865	0.727324	0.073982	0.211381	INDEL	141	178	NA	ENSG00000139726	ENSG00000139726	NA	rs386378021
QTS000036	ftp://ftp.ebi.ac.uk/pub/databases/spot/eQTL/sumstats/QTS000036/QTD000593/QTD000593.all.tsv.gz	ENSG00000139726	12	122776806	G	GT	chr12_122776806_G_GT	35	0.207865	0.727324	0.073982	0.211381	INDEL	141	178	NA	ENSG00000139726	ENSG00000139726	NA	rs386378022
QTS000036	ftp://ftp.ebi.ac.uk/pub/databases/spot/eQTL/sumstats/QTS000036/QTD000593/QTD000593.all.tsv.gz	ENSG00000139726	12	122776806	G	GT	chr12_122776806_G_GT	35	0.207865	0.727324	0.073982	0.211381	INDEL	141	178	NA	ENSG00000139726	ENSG00000139726	NA	rs373090897
QTS000036	ftp://ftp.ebi.ac.uk/pub/databases/spot/eQTL/sumstats/QTS000036/QTD000593/QTD000593.all.tsv.gz	ENSG00000150977	12	122776806	G	GT	chr12_122776806_G_GT	35	0.207865	0.406868	-0.194176	0.232794	INDEL	141	178	NA	ENSG00000150977	ENSG00000150977	NA	rs34565858
QTS000036	ftp://ftp.ebi.ac.uk/pub/databases/spot/eQTL/sumstats/QTS000036/QTD000593/QTD000593.all.tsv.gz	ENSG00000150977	12	122776806	G	GT	chr12_122776806_G_GT	35	0.207865	0.406868	-0.194176	0.232794	INDEL	141	178	NA	ENSG00000150977	ENSG00000150977	NA	rs386378021
QTS000036	ftp://ftp.ebi.ac.uk/pub/databases/spot/eQTL/sumstats/QTS000036/QTD000593/QTD000593.all.tsv.gz	ENSG00000150977	12	122776806	G	GT	chr12_122776806_G_GT	35	0.207865	0.406868	-0.194176	0.232794	INDEL	141	178	NA	ENSG00000150977	ENSG00000150977	NA	rs386378022
QTS000036	ftp://ftp.ebi.ac.uk/pub/databases/spot/eQTL/sumstats/QTS000036/QTD000593/QTD000593.all.tsv.gz	ENSG00000150977	12	122776806	G	GT	chr12_122776806_G_GT	35	0.207865	0.406868	-0.194176	0.232794	INDEL	141	178	NA	ENSG00000150977	ENSG00000150977	NA	rs373090897
QTS000036	ftp://ftp.ebi.ac.uk/pub/databases/spot/eQTL/sumstats/QTS000036/QTD000593/QTD000593.all.tsv.gz	ENSG00000158023	12	122776806	G	GT	chr12_122776806_G_GT	35	0.207865	0.797918	0.0495474	0.192826	INDEL	141	178	NA	ENSG00000158023	ENSG00000158023	NA	rs34565858
QTS000036	ftp://ftp.ebi.ac.uk/pub/databases/spot/eQTL/sumstats/QTS000036/QTD000593/QTD000593.all.tsv.gz	ENSG00000158023	12	122776806	G	GT	chr12_122776806_G_GT	35	0.207865	0.797918	0.0495474	0.192826	INDEL	141	178	NA	ENSG00000158023	ENSG00000158023	NA	rs386378021
QTS000036	ftp://ftp.ebi.ac.uk/pub/databases/spot/eQTL/sumstats/QTS000036/QTD000593/QTD000593.all.tsv.gz	ENSG00000158023	12	122776806	G	GT	chr12_122776806_G_GT	35	0.207865	0.797918	0.0495474	0.192826	INDEL	141	178	NA	ENSG00000158023	ENSG00000158023	NA	rs386378022
QTS000036	ftp://ftp.ebi.ac.uk/pub/databases/spot/eQTL/sumstats/QTS000036/QTD000593/QTD000593.all.tsv.gz	ENSG00000158023	12	122776806	G	GT	chr12_122776806_G_GT	35	0.207865	0.797918	0.0495474	0.192826	INDEL	141	178	NA	ENSG00000158023	ENSG00000158023	NA	rs373090897
QTS000036	ftp://ftp.ebi.ac.uk/pub/databases/spot/eQTL/sumstats/QTS000036/QTD000593/QTD000593.all.tsv.gz	ENSG00000182196	12	122776806	G	GT	chr12_122776806_G_GT	35	0.207865	0.134171	0.28642	0.189152	INDEL	141	178	NA	ENSG00000182196	ENSG00000182196	NA	rs34565858
QTS000036	ftp://ftp.ebi.ac.uk/pub/databases/spot/eQTL/sumstats/QTS000036/QTD000593/QTD000593.all.tsv.gz	ENSG00000182196	12	122776806	G	GT	chr12_122776806_G_GT	35	0.207865	0.134171	0.28642	0.189152	INDEL	141	178	NA	ENSG00000182196	ENSG00000182196	NA	rs386378021
QTS000036	ftp://ftp.ebi.ac.uk/pub/databases/spot/eQTL/sumstats/QTS000036/QTD000593/QTD000593.all.tsv.gz	ENSG00000182196	12	122776806	G	GT	chr12_122776806_G_GT	35	0.207865	0.134171	0.28642	0.189152	INDEL	141	178	NA	ENSG00000182196	ENSG00000182196	NA	rs386378022
QTS000036	ftp://ftp.ebi.ac.uk/pub/databases/spot/eQTL/sumstats/QTS000036/QTD000593/QTD000593.all.tsv.gz	ENSG00000182196	12	122776806	G	GT	chr12_122776806_G_GT	35	0.207865	0.134171	0.28642	0.189152	INDEL	141	178	NA	ENSG00000182196	ENSG00000182196	NA	rs373090897
QTS000036	ftp://ftp.ebi.ac.uk/pub/databases/spot/eQTL/sumstats/QTS000036/QTD000593/QTD000593.all.tsv.gz	ENSG00000184047	12	122776806	G	GT	chr12_122776806_G_GT	35	0.207865	0.607224	0.114646	0.22209	INDEL	141	178	NA	ENSG00000184047	ENSG00000184047	NA	rs34565858
QTS000036	ftp://ftp.ebi.ac.uk/pub/databases/spot/eQTL/sumstats/QTS000036/QTD000593/QTD000593.all.tsv.gz	ENSG00000184047	12	122776806	G	GT	chr12_122776806_G_GT	35	0.207865	0.607224	0.114646	0.22209	INDEL	141	178	NA	ENSG00000184047	ENSG00000184047	NA	rs386378021
QTS000036	ftp://ftp.ebi.ac.uk/pub/databases/spot/eQTL/sumstats/QTS000036/QTD000593/QTD000593.all.tsv.gz	ENSG00000184047	12	122776806	G	GT	chr12_122776806_G_GT	35	0.207865	0.607224	0.114646	0.22209	INDEL	141	178	NA	ENSG00000184047	ENSG00000184047	NA	rs386378022
QTS000036	ftp://ftp.ebi.ac.uk/pub/databases/spot/eQTL/sumstats/QTS000036/QTD000593/QTD000593.all.tsv.gz	ENSG00000184047	12	122776806	G	GT	chr12_122776806_G_GT	35	0.207865	0.607224	0.114646	0.22209	INDEL	141	178	NA	ENSG00000184047	ENSG00000184047	NA	rs373090897
QTS000036	ftp://ftp.ebi.ac.uk/pub/databases/spot/eQTL/sumstats/QTS000036/QTD000593/QTD000593.all.tsv.gz	ENSG00000184209	12	122776806	G	GT	chr12_122776806_G_GT	35	0.207865	0.59398	0.104707	0.19558	INDEL	141	178	NA	ENSG00000184209	ENSG00000184209	NA	rs34565858
QTS000036	ftp://ftp.ebi.ac.uk/pub/databases/spot/eQTL/sumstats/QTS000036/QTD000593/QTD000593.all.tsv.gz	ENSG00000184209	12	122776806	G	GT	chr12_122776806_G_GT	35	0.207865	0.59398	0.104707	0.19558	INDEL	141	178	NA	ENSG00000184209	ENSG00000184209	NA	rs386378021
QTS000036	ftp://ftp.ebi.ac.uk/pub/databases/spot/eQTL/sumstats/QTS000036/QTD000593/QTD000593.all.tsv.gz	ENSG00000184209	12	122776806	G	GT	chr12_122776806_G_GT	35	0.207865	0.59398	0.104707	0.19558	INDEL	141	178	NA	ENSG00000184209	ENSG00000184209	NA	rs386378022
QTS000036	ftp://ftp.ebi.ac.uk/pub/databases/spot/eQTL/sumstats/QTS000036/QTD000593/QTD000593.all.tsv.gz	ENSG00000184209	12	122776806	G	GT	chr12_122776806_G_GT	35	0.207865	0.59398	0.104707	0.19558	INDEL	141	178	NA	ENSG00000184209	ENSG00000184209	NA	rs373090897
QTS000036	ftp://ftp.ebi.ac.uk/pub/databases/spot/eQTL/sumstats/QTS000036/QTD000593/QTD000593.all.tsv.gz	ENSG00000212694	12	122776806	G	GT	chr12_122776806_G_GT	35	0.207865	0.986198	-0.00349445	0.201325	INDEL	141	178	NA	ENSG00000212694	ENSG00000212694	NA	rs34565858
QTS000036	ftp://ftp.ebi.ac.uk/pub/databases/spot/eQTL/sumstats/QTS000036/QTD000593/QTD000593.all.tsv.gz	ENSG00000212694	12	122776806	G	GT	chr12_122776806_G_GT	35	0.207865	0.986198	-0.00349445	0.201325	INDEL	141	178	NA	ENSG00000212694	ENSG00000212694	NA	rs386378021
QTS000036	ftp://ftp.ebi.ac.uk/pub/databases/spot/eQTL/sumstats/QTS000036/QTD000593/QTD000593.all.tsv.gz	ENSG00000212694	12	122776806	G	GT	chr12_122776806_G_GT	35	0.207865	0.986198	-0.00349445	0.201325	INDEL	141	178	NA	ENSG00000212694	ENSG00000212694	NA	rs386378022
QTS000036	ftp://ftp.ebi.ac.uk/pub/databases/spot/eQTL/sumstats/QTS000036/QTD000593/QTD000593.all.tsv.gz	ENSG00000212694	12	122776806	G	GT	chr12_122776806_G_GT	35	0.207865	0.986198	-0.00349445	0.201325	INDEL	141	178	NA	ENSG00000212694	ENSG00000212694	NA	rs373090897
QTS000036	ftp://ftp.ebi.ac.uk/pub/databases/spot/eQTL/sumstats/QTS000036/QTD000593/QTD000593.all.tsv.gz	ENSG00000256028	12	122776806	G	GT	chr12_122776806_G_GT	35	0.207865	0.773225	-0.0612716	0.211864	INDEL	141	178	NA	ENSG00000256028	ENSG00000256028	NA	rs34565858
QTS000036	ftp://ftp.ebi.ac.uk/pub/databases/spot/eQTL/sumstats/QTS000036/QTD000593/QTD000593.all.tsv.gz	ENSG00000256028	12	122776806	G	GT	chr12_122776806_G_GT	35	0.207865	0.773225	-0.0612716	0.211864	INDEL	141	178	NA	ENSG00000256028	ENSG00000256028	NA	rs386378021
QTS000036	ftp://ftp.ebi.ac.uk/pub/databases/spot/eQTL/sumstats/QTS000036/QTD000593/QTD000593.all.tsv.gz	ENSG00000256028	12	122776806	G	GT	chr12_122776806_G_GT	35	0.207865	0.773225	-0.0612716	0.211864	INDEL	141	178	NA	ENSG00000256028	ENSG00000256028	NA	rs386378022
QTS000036	ftp://ftp.ebi.ac.uk/pub/databases/spot/eQTL/sumstats/QTS000036/QTD000593/QTD000593.all.tsv.gz	ENSG00000256028	12	122776806	G	GT	chr12_122776806_G_GT	35	0.207865	0.773225	-0.0612716	0.211864	INDEL	141	178	NA	ENSG00000256028	ENSG00000256028	NA	rs373090897
QTS000036	ftp://ftp.ebi.ac.uk/pub/databases/spot/eQTL/sumstats/QTS000036/QTD000593/QTD000593.all.tsv.gz	ENSG00000256861	12	122776806	G	GT	chr12_122776806_G_GT	35	0.207865	0.624751	0.106951	0.217754	INDEL	141	178	NA	ENSG00000256861	ENSG00000256861	NA	rs34565858
QTS000036	ftp://ftp.ebi.ac.uk/pub/databases/spot/eQTL/sumstats/QTS000036/QTD000593/QTD000593.all.tsv.gz	ENSG00000256861	12	122776806	G	GT	chr12_122776806_G_GT	35	0.207865	0.624751	0.106951	0.217754	INDEL	141	178	NA	ENSG00000256861	ENSG00000256861	NA	rs386378021
QTS000036	ftp://ftp.ebi.ac.uk/pub/databases/spot/eQTL/sumstats/QTS000036/QTD000593/QTD000593.all.tsv.gz	ENSG00000256861	12	122776806	G	GT	chr12_122776806_G_GT	35	0.207865	0.624751	0.106951	0.217754	INDEL	141	178	NA	ENSG00000256861	ENSG00000256861	NA	rs386378022
QTS000036	ftp://ftp.ebi.ac.uk/pub/databases/spot/eQTL/sumstats/QTS000036/QTD000593/QTD000593.all.tsv.gz	ENSG00000256861	12	122776806	G	GT	chr12_122776806_G_GT	35	0.207865	0.624751	0.106951	0.217754	INDEL	141	178	NA	ENSG00000256861	ENSG00000256861	NA	rs373090897
QTS000036	ftp://ftp.ebi.ac.uk/pub/databases/spot/eQTL/sumstats/QTS000036/QTD000593/QTD000593.all.tsv.gz	ENSG00000256950	12	122776806	G	GT	chr12_122776806_G_GT	35	0.207865	0.699874	-0.0783095	0.202365	INDEL	141	178	NA	ENSG00000256950	ENSG00000256950	NA	rs34565858
QTS000036	ftp://ftp.ebi.ac.uk/pub/databases/spot/eQTL/sumstats/QTS000036/QTD000593/QTD000593.all.tsv.gz	ENSG00000256950	12	122776806	G	GT	chr12_122776806_G_GT	35	0.207865	0.699874	-0.0783095	0.202365	INDEL	141	178	NA	ENSG00000256950	ENSG00000256950	NA	rs386378021
QTS000036	ftp://ftp.ebi.ac.uk/pub/databases/spot/eQTL/sumstats/QTS000036/QTD000593/QTD000593.all.tsv.gz	ENSG00000256950	12	122776806	G	GT	chr12_122776806_G_GT	35	0.207865	0.699874	-0.0783095	0.202365	INDEL	141	178	NA	ENSG00000256950	ENSG00000256950	NA	rs386378022
QTS000036	ftp://ftp.ebi.ac.uk/pub/databases/spot/eQTL/sumstats/QTS000036/QTD000593/QTD000593.all.tsv.gz	ENSG00000256950	12	122776806	G	GT	chr12_122776806_G_GT	35	0.207865	0.699874	-0.0783095	0.202365	INDEL	141	178	NA	ENSG00000256950	ENSG00000256950	NA	rs373090897
QTS000036	ftp://ftp.ebi.ac.uk/pub/databases/spot/eQTL/sumstats/QTS000036/QTD000593/QTD000593.all.tsv.gz	ENSG00000284934	12	122776806	G	GT	chr12_122776806_G_GT	35	0.207865	0.525875	0.141257	0.221652	INDEL	141	178	NA	ENSG00000284934	ENSG00000284934	NA	rs34565858
QTS000036	ftp://ftp.ebi.ac.uk/pub/databases/spot/eQTL/sumstats/QTS000036/QTD000593/QTD000593.all.tsv.gz	ENSG00000284934	12	122776806	G	GT	chr12_122776806_G_GT	35	0.207865	0.525875	0.141257	0.221652	INDEL	141	178	NA	ENSG00000284934	ENSG00000284934	NA	rs386378021
QTS000036	ftp://ftp.ebi.ac.uk/pub/databases/spot/eQTL/sumstats/QTS000036/QTD000593/QTD000593.all.tsv.gz	ENSG00000284934	12	122776806	G	GT	chr12_122776806_G_GT	35	0.207865	0.525875	0.141257	0.221652	INDEL	141	178	NA	ENSG00000284934	ENSG00000284934	NA	rs386378022
QTS000036	ftp://ftp.ebi.ac.uk/pub/databases/spot/eQTL/sumstats/QTS000036/QTD000593/QTD000593.all.tsv.gz	ENSG00000284934	12	122776806	G	GT	chr12_122776806_G_GT	35	0.207865	0.525875	0.141257	0.221652	INDEL	141	178	NA	ENSG00000284934	ENSG00000284934	NA	rs373090897
QTS000036	ftp://ftp.ebi.ac.uk/pub/databases/spot/eQTL/sumstats/QTS000036/QTD000593/QTD000593.all.tsv.gz	ENSG00000033030	12	122777415	T	C	chr12_122777415_T_C	6	0.0337079	0.378431	0.393001	0.44355	SNP	6	178	NA	ENSG00000033030	ENSG00000033030	NA	rs12307038
QTS000036	ftp://ftp.ebi.ac.uk/pub/databases/spot/eQTL/sumstats/QTS000036/QTD000593/QTD000593.all.tsv.gz	ENSG00000051825	12	122777415	T	C	chr12_122777415_T_C	6	0.0337079	0.462219	0.354365	0.479525	SNP	6	178	NA	ENSG00000051825	ENSG00000051825	NA	rs12307038
QTS000036	ftp://ftp.ebi.ac.uk/pub/databases/spot/eQTL/sumstats/QTS000036/QTD000593/QTD000593.all.tsv.gz	ENSG00000086598	12	122777415	T	C	chr12_122777415_T_C	6	0.0337079	0.0667665	-0.843283	0.45331	SNP	6	178	NA	ENSG00000086598	ENSG00000086598	NA	rs12307038
QTS000036	ftp://ftp.ebi.ac.uk/pub/databases/spot/eQTL/sumstats/QTS000036/QTD000593/QTD000593.all.tsv.gz	ENSG00000110801	12	122777415	T	C	chr12_122777415_T_C	6	0.0337079	0.409565	0.340126	0.410135	SNP	6	178	NA	ENSG00000110801	ENSG00000110801	NA	rs12307038
QTS000036	ftp://ftp.ebi.ac.uk/pub/databases/spot/eQTL/sumstats/QTS000036/QTD000593/QTD000593.all.tsv.gz	ENSG00000111011	12	122777415	T	C	chr12_122777415_T_C	6	0.0337079	0.738535	-0.155688	0.464694	SNP	6	178	NA	ENSG00000111011	ENSG00000111011	NA	rs12307038
QTS000036	ftp://ftp.ebi.ac.uk/pub/databases/spot/eQTL/sumstats/QTS000036/QTD000593/QTD000593.all.tsv.gz	ENSG00000130779	12	122777415	T	C	chr12_122777415_T_C	6	0.0337079	0.451283	0.307046	0.405484	SNP	6	178	NA	ENSG00000130779	ENSG00000130779	NA	rs12307038
QTS000036	ftp://ftp.ebi.ac.uk/pub/databases/spot/eQTL/sumstats/QTS000036/QTD000593/QTD000593.all.tsv.gz	ENSG00000130921	12	122777415	T	C	chr12_122777415_T_C	6	0.0337079	0.14159	0.639501	0.430481	SNP	6	178	NA	ENSG00000130921	ENSG00000130921	NA	rs12307038
QTS000036	ftp://ftp.ebi.ac.uk/pub/databases/spot/eQTL/sumstats/QTS000036/QTD000593/QTD000593.all.tsv.gz	ENSG00000139697	12	122777415	T	C	chr12_122777415_T_C	6	0.0337079	0.227391	-0.524138	0.430654	SNP	6	178	NA	ENSG00000139697	ENSG00000139697	NA	rs12307038
QTS000036	ftp://ftp.ebi.ac.uk/pub/databases/spot/eQTL/sumstats/QTS000036/QTD000593/QTD000593.all.tsv.gz	ENSG00000139722	12	122777415	T	C	chr12_122777415_T_C	6	0.0337079	0.500542	-0.289049	0.42701	SNP	6	178	NA	ENSG00000139722	ENSG00000139722	NA	rs12307038
QTS000036	ftp://ftp.ebi.ac.uk/pub/databases/spot/eQTL/sumstats/QTS000036/QTD000593/QTD000593.all.tsv.gz	ENSG00000139725	12	122777415	T	C	chr12_122777415_T_C	6	0.0337079	0.330451	0.43974	0.448915	SNP	6	178	NA	ENSG00000139725	ENSG00000139725	NA	rs12307038
QTS000036	ftp://ftp.ebi.ac.uk/pub/databases/spot/eQTL/sumstats/QTS000036/QTD000593/QTD000593.all.tsv.gz	ENSG00000139726	12	122777415	T	C	chr12_122777415_T_C	6	0.0337079	0.748677	0.144173	0.448349	SNP	6	178	NA	ENSG00000139726	ENSG00000139726	NA	rs12307038
QTS000036	ftp://ftp.ebi.ac.uk/pub/databases/spot/eQTL/sumstats/QTS000036/QTD000593/QTD000593.all.tsv.gz	ENSG00000150977	12	122777415	T	C	chr12_122777415_T_C	6	0.0337079	0.0468056	0.976355	0.483007	SNP	6	178	NA	ENSG00000150977	ENSG00000150977	NA	rs12307038
QTS000036	ftp://ftp.ebi.ac.uk/pub/databases/spot/eQTL/sumstats/QTS000036/QTD000593/QTD000593.all.tsv.gz	ENSG00000158023	12	122777415	T	C	chr12_122777415_T_C	6	0.0337079	0.623204	0.201515	0.40846	SNP	6	178	NA	ENSG00000158023	ENSG00000158023	NA	rs12307038
QTS000036	ftp://ftp.ebi.ac.uk/pub/databases/spot/eQTL/sumstats/QTS000036/QTD000593/QTD000593.all.tsv.gz	ENSG00000182196	12	122777415	T	C	chr12_122777415_T_C	6	0.0337079	0.0715714	-0.728266	0.39846	SNP	6	178	NA	ENSG00000182196	ENSG00000182196	NA	rs12307038
QTS000036	ftp://ftp.ebi.ac.uk/pub/databases/spot/eQTL/sumstats/QTS000036/QTD000593/QTD000593.all.tsv.gz	ENSG00000184047	12	122777415	T	C	chr12_122777415_T_C	6	0.0337079	0.408277	-0.390584	0.46968	SNP	6	178	NA	ENSG00000184047	ENSG00000184047	NA	rs12307038
QTS000036	ftp://ftp.ebi.ac.uk/pub/databases/spot/eQTL/sumstats/QTS000036/QTD000593/QTD000593.all.tsv.gz	ENSG00000184209	12	122777415	T	C	chr12_122777415_T_C	6	0.0337079	0.218687	0.510278	0.411376	SNP	6	178	NA	ENSG00000184209	ENSG00000184209	NA	rs12307038
QTS000036	ftp://ftp.ebi.ac.uk/pub/databases/spot/eQTL/sumstats/QTS000036/QTD000593/QTD000593.all.tsv.gz	ENSG00000212694	12	122777415	T	C	chr12_122777415_T_C	6	0.0337079	0.169509	0.584807	0.421593	SNP	6	178	NA	ENSG00000212694	ENSG00000212694	NA	rs12307038
QTS000036	ftp://ftp.ebi.ac.uk/pub/databases/spot/eQTL/sumstats/QTS000036/QTD000593/QTD000593.all.tsv.gz	ENSG00000256028	12	122777415	T	C	chr12_122777415_T_C	6	0.0337079	0.626767	0.219173	0.448855	SNP	6	178	NA	ENSG00000256028	ENSG00000256028	NA	rs12307038
QTS000036	ftp://ftp.ebi.ac.uk/pub/databases/spot/eQTL/sumstats/QTS000036/QTD000593/QTD000593.all.tsv.gz	ENSG00000256861	12	122777415	T	C	chr12_122777415_T_C	6	0.0337079	0.5835	-0.254197	0.461619	SNP	6	178	NA	ENSG00000256861	ENSG00000256861	NA	rs12307038
QTS000036	ftp://ftp.ebi.ac.uk/pub/databases/spot/eQTL/sumstats/QTS000036/QTD000593/QTD000593.all.tsv.gz	ENSG00000256950	12	122777415	T	C	chr12_122777415_T_C	6	0.0337079	0.664572	0.186783	0.429059	SNP	6	178	NA	ENSG00000256950	ENSG00000256950	NA	rs12307038
QTS000036	ftp://ftp.ebi.ac.uk/pub/databases/spot/eQTL/sumstats/QTS000036/QTD000593/QTD000593.all.tsv.gz	ENSG00000284934	12	122777415	T	C	chr12_122777415_T_C	6	0.0337079	0.426304	-0.375424	0.469348	SNP	6	178	NA	ENSG00000284934	ENSG00000284934	NA	rs12307038
QTS000036	ftp://ftp.ebi.ac.uk/pub/databases/spot/eQTL/sumstats/QTS000036/QTD000593/QTD000593.all.tsv.gz	ENSG00000033030	12	122777533	C	T	chr12_122777533_C_T	6	0.0337079	0.370212	-0.376416	0.417547	SNP	6	178	NA	ENSG00000033030	ENSG00000033030	NA	rs150571965
QTS000036	ftp://ftp.ebi.ac.uk/pub/databases/spot/eQTL/sumstats/QTS000036/QTD000593/QTD000593.all.tsv.gz	ENSG00000051825	12	122777533	C	T	chr12_122777533_C_T	6	0.0337079	0.568185	-0.259197	0.452147	SNP	6	178	NA	ENSG00000051825	ENSG00000051825	NA	rs150571965
QTS000036	ftp://ftp.ebi.ac.uk/pub/databases/spot/eQTL/sumstats/QTS000036/QTD000593/QTD000593.all.tsv.gz	ENSG00000086598	12	122777533	C	T	chr12_122777533_C_T	6	0.0337079	0.0342595	-0.913474	0.423614	SNP	6	178	NA	ENSG00000086598	ENSG00000086598	NA	rs150571965
QTS000036	ftp://ftp.ebi.ac.uk/pub/databases/spot/eQTL/sumstats/QTS000036/QTD000593/QTD000593.all.tsv.gz	ENSG00000110801	12	122777533	C	T	chr12_122777533_C_T	6	0.0337079	0.414826	0.316677	0.386201	SNP	6	178	NA	ENSG00000110801	ENSG00000110801	NA	rs150571965
QTS000036	ftp://ftp.ebi.ac.uk/pub/databases/spot/eQTL/sumstats/QTS000036/QTD000593/QTD000593.all.tsv.gz	ENSG00000111011	12	122777533	C	T	chr12_122777533_C_T	6	0.0337079	0.846054	0.0852855	0.437748	SNP	6	178	NA	ENSG00000111011	ENSG00000111011	NA	rs150571965
QTS000036	ftp://ftp.ebi.ac.uk/pub/databases/spot/eQTL/sumstats/QTS000036/QTD000593/QTD000593.all.tsv.gz	ENSG00000130779	12	122777533	C	T	chr12_122777533_C_T	6	0.0337079	0.105795	0.616489	0.376569	SNP	6	178	NA	ENSG00000130779	ENSG00000130779	NA	rs150571965
QTS000036	ftp://ftp.ebi.ac.uk/pub/databases/spot/eQTL/sumstats/QTS000036/QTD000593/QTD000593.all.tsv.gz	ENSG00000130921	12	122777533	C	T	chr12_122777533_C_T	6	0.0337079	0.393631	0.35112	0.409235	SNP	6	178	NA	ENSG00000130921	ENSG00000130921	NA	rs150571965
QTS000036	ftp://ftp.ebi.ac.uk/pub/databases/spot/eQTL/sumstats/QTS000036/QTD000593/QTD000593.all.tsv.gz	ENSG00000139697	12	122777533	C	T	chr12_122777533_C_T	6	0.0337079	0.0998776	0.669902	0.402093	SNP	6	178	NA	ENSG00000139697	ENSG00000139697	NA	rs150571965
QTS000036	ftp://ftp.ebi.ac.uk/pub/databases/spot/eQTL/sumstats/QTS000036/QTD000593/QTD000593.all.tsv.gz	ENSG00000139722	12	122777533	C	T	chr12_122777533_C_T	6	0.0337079	0.254474	0.459083	0.399777	SNP	6	178	NA	ENSG00000139722	ENSG00000139722	NA	rs150571965
QTS000036	ftp://ftp.ebi.ac.uk/pub/databases/spot/eQTL/sumstats/QTS000036/QTD000593/QTD000593.all.tsv.gz	ENSG00000139725	12	122777533	C	T	chr12_122777533_C_T	6	0.0337079	0.0674968	0.771641	0.415933	SNP	6	178	NA	ENSG00000139725	ENSG00000139725	NA	rs150571965
QTS000036	ftp://ftp.ebi.ac.uk/pub/databases/spot/eQTL/sumstats/QTS000036/QTD000593/QTD000593.all.tsv.gz	ENSG00000139726	12	122777533	C	T	chr12_122777533_C_T	6	0.0337079	0.776666	-0.120197	0.422204	SNP	6	178	NA	ENSG00000139726	ENSG00000139726	NA	rs150571965
QTS000036	ftp://ftp.ebi.ac.uk/pub/databases/spot/eQTL/sumstats/QTS000036/QTD000593/QTD000593.all.tsv.gz	ENSG00000150977	12	122777533	C	T	chr12_122777533_C_T	6	0.0337079	0.388532	-0.403022	0.464673	SNP	6	178	NA	ENSG00000150977	ENSG00000150977	NA	rs150571965
QTS000036	ftp://ftp.ebi.ac.uk/pub/databases/spot/eQTL/sumstats/QTS000036/QTD000593/QTD000593.all.tsv.gz	ENSG00000158023	12	122777533	C	T	chr12_122777533_C_T	6	0.0337079	0.594898	-0.205324	0.384477	SNP	6	178	NA	ENSG00000158023	ENSG00000158023	NA	rs150571965
QTS000036	ftp://ftp.ebi.ac.uk/pub/databases/spot/eQTL/sumstats/QTS000036/QTD000593/QTD000593.all.tsv.gz	ENSG00000182196	12	122777533	C	T	chr12_122777533_C_T	6	0.0337079	0.923974	0.0367119	0.383409	SNP	6	178	NA	ENSG00000182196	ENSG00000182196	NA	rs150571965
QTS000036	ftp://ftp.ebi.ac.uk/pub/databases/spot/eQTL/sumstats/QTS000036/QTD000593/QTD000593.all.tsv.gz	ENSG00000184047	12	122777533	C	T	chr12_122777533_C_T	6	0.0337079	0.710999	-0.165079	0.443851	SNP	6	178	NA	ENSG00000184047	ENSG00000184047	NA	rs150571965
QTS000036	ftp://ftp.ebi.ac.uk/pub/databases/spot/eQTL/sumstats/QTS000036/QTD000593/QTD000593.all.tsv.gz	ENSG00000184209	12	122777533	C	T	chr12_122777533_C_T	6	0.0337079	0.421729	-0.314733	0.389591	SNP	6	178	NA	ENSG00000184209	ENSG00000184209	NA	rs150571965
QTS000036	ftp://ftp.ebi.ac.uk/pub/databases/spot/eQTL/sumstats/QTS000036/QTD000593/QTD000593.all.tsv.gz	ENSG00000212694	12	122777533	C	T	chr12_122777533_C_T	6	0.0337079	0.854296	0.0740632	0.401918	SNP	6	178	NA	ENSG00000212694	ENSG00000212694	NA	rs150571965
QTS000036	ftp://ftp.ebi.ac.uk/pub/databases/spot/eQTL/sumstats/QTS000036/QTD000593/QTD000593.all.tsv.gz	ENSG00000256028	12	122777533	C	T	chr12_122777533_C_T	6	0.0337079	0.698388	-0.164489	0.422863	SNP	6	178	NA	ENSG00000256028	ENSG00000256028	NA	rs150571965
QTS000036	ftp://ftp.ebi.ac.uk/pub/databases/spot/eQTL/sumstats/QTS000036/QTD000593/QTD000593.all.tsv.gz	ENSG00000256861	12	122777533	C	T	chr12_122777533_C_T	6	0.0337079	0.781665	-0.121074	0.435289	SNP	6	178	NA	ENSG00000256861	ENSG00000256861	NA	rs150571965
QTS000036	ftp://ftp.ebi.ac.uk/pub/databases/spot/eQTL/sumstats/QTS000036/QTD000593/QTD000593.all.tsv.gz	ENSG00000256950	12	122777533	C	T	chr12_122777533_C_T	6	0.0337079	0.788542	-0.108822	0.404294	SNP	6	178	NA	ENSG00000256950	ENSG00000256950	NA	rs150571965
QTS000036	ftp://ftp.ebi.ac.uk/pub/databases/spot/eQTL/sumstats/QTS000036/QTD000593/QTD000593.all.tsv.gz	ENSG00000284934	12	122777533	C	T	chr12_122777533_C_T	6	0.0337079	0.80464	-0.110115	0.443612	SNP	6	178	NA	ENSG00000284934	ENSG00000284934	NA	rs150571965
QTS000036	ftp://ftp.ebi.ac.uk/pub/databases/spot/eQTL/sumstats/QTS000036/QTD000593/QTD000593.all.tsv.gz	ENSG00000033030	12	122778269	G	A	chr12_122778269_G_A	6	0.0337079	0.233503	0.515749	0.429407	SNP	6	178	NA	ENSG00000033030	ENSG00000033030	NA	rs147445573
QTS000036	ftp://ftp.ebi.ac.uk/pub/databases/spot/eQTL/sumstats/QTS000036/QTD000593/QTD000593.all.tsv.gz	ENSG00000051825	12	122778269	G	A	chr12_122778269_G_A	6	0.0337079	0.586036	-0.255431	0.467008	SNP	6	178	NA	ENSG00000051825	ENSG00000051825	NA	rs147445573
QTS000036	ftp://ftp.ebi.ac.uk/pub/databases/spot/eQTL/sumstats/QTS000036/QTD000593/QTD000593.all.tsv.gz	ENSG00000086598	12	122778269	G	A	chr12_122778269_G_A	6	0.0337079	0.0375746	0.927074	0.437915	SNP	6	178	NA	ENSG00000086598	ENSG00000086598	NA	rs147445573
QTS000036	ftp://ftp.ebi.ac.uk/pub/databases/spot/eQTL/sumstats/QTS000036/QTD000593/QTD000593.all.tsv.gz	ENSG00000110801	12	122778269	G	A	chr12_122778269_G_A	6	0.0337079	0.0786739	0.699503	0.392373	SNP	6	178	NA	ENSG00000110801	ENSG00000110801	NA	rs147445573
QTS000036	ftp://ftp.ebi.ac.uk/pub/databases/spot/eQTL/sumstats/QTS000036/QTD000593/QTD000593.all.tsv.gz	ENSG00000111011	12	122778269	G	A	chr12_122778269_G_A	6	0.0337079	0.343476	-0.42848	0.449447	SNP	6	178	NA	ENSG00000111011	ENSG00000111011	NA	rs147445573
QTS000036	ftp://ftp.ebi.ac.uk/pub/databases/spot/eQTL/sumstats/QTS000036/QTD000593/QTD000593.all.tsv.gz	ENSG00000130779	12	122778269	G	A	chr12_122778269_G_A	6	0.0337079	0.873796	0.0630663	0.395691	SNP	6	178	NA	ENSG00000130779	ENSG00000130779	NA	rs147445573
QTS000036	ftp://ftp.ebi.ac.uk/pub/databases/spot/eQTL/sumstats/QTS000036/QTD000593/QTD000593.all.tsv.gz	ENSG00000130921	12	122778269	G	A	chr12_122778269_G_A	6	0.0337079	0.446807	0.323519	0.423026	SNP	6	178	NA	ENSG00000130921	ENSG00000130921	NA	rs147445573
QTS000036	ftp://ftp.ebi.ac.uk/pub/databases/spot/eQTL/sumstats/QTS000036/QTD000593/QTD000593.all.tsv.gz	ENSG00000139697	12	122778269	G	A	chr12_122778269_G_A	6	0.0337079	0.0508457	-0.817974	0.412158	SNP	6	178	NA	ENSG00000139697	ENSG00000139697	NA	rs147445573
QTS000036	ftp://ftp.ebi.ac.uk/pub/databases/spot/eQTL/sumstats/QTS000036/QTD000593/QTD000593.all.tsv.gz	ENSG00000139722	12	122778269	G	A	chr12_122778269_G_A	6	0.0337079	0.755385	0.130134	0.416179	SNP	6	178	NA	ENSG00000139722	ENSG00000139722	NA	rs147445573
QTS000036	ftp://ftp.ebi.ac.uk/pub/databases/spot/eQTL/sumstats/QTS000036/QTD000593/QTD000593.all.tsv.gz	ENSG00000139725	12	122778269	G	A	chr12_122778269_G_A	6	0.0337079	0.451145	-0.331463	0.437595	SNP	6	178	NA	ENSG00000139725	ENSG00000139725	NA	rs147445573
QTS000036	ftp://ftp.ebi.ac.uk/pub/databases/spot/eQTL/sumstats/QTS000036/QTD000593/QTD000593.all.tsv.gz	ENSG00000139726	12	122778269	G	A	chr12_122778269_G_A	6	0.0337079	0.841789	0.0873536	0.436116	SNP	6	178	NA	ENSG00000139726	ENSG00000139726	NA	rs147445573
QTS000036	ftp://ftp.ebi.ac.uk/pub/databases/spot/eQTL/sumstats/QTS000036/QTD000593/QTD000593.all.tsv.gz	ENSG00000150977	12	122778269	G	A	chr12_122778269_G_A	6	0.0337079	0.726558	0.169141	0.481858	SNP	6	178	NA	ENSG00000150977	ENSG00000150977	NA	rs147445573
QTS000036	ftp://ftp.ebi.ac.uk/pub/databases/spot/eQTL/sumstats/QTS000036/QTD000593/QTD000593.all.tsv.gz	ENSG00000158023	12	122778269	G	A	chr12_122778269_G_A	6	0.0337079	0.293209	-0.417965	0.394853	SNP	6	178	NA	ENSG00000158023	ENSG00000158023	NA	rs147445573
QTS000036	ftp://ftp.ebi.ac.uk/pub/databases/spot/eQTL/sumstats/QTS000036/QTD000593/QTD000593.all.tsv.gz	ENSG00000182196	12	122778269	G	A	chr12_122778269_G_A	6	0.0337079	0.215626	0.489407	0.391905	SNP	6	178	NA	ENSG00000182196	ENSG00000182196	NA	rs147445573
QTS000036	ftp://ftp.ebi.ac.uk/pub/databases/spot/eQTL/sumstats/QTS000036/QTD000593/QTD000593.all.tsv.gz	ENSG00000184047	12	122778269	G	A	chr12_122778269_G_A	6	0.0337079	0.850906	-0.0865095	0.458664	SNP	6	178	NA	ENSG00000184047	ENSG00000184047	NA	rs147445573
QTS000036	ftp://ftp.ebi.ac.uk/pub/databases/spot/eQTL/sumstats/QTS000036/QTD000593/QTD000593.all.tsv.gz	ENSG00000184209	12	122778269	G	A	chr12_122778269_G_A	6	0.0337079	0.210102	0.50543	0.399828	SNP	6	178	NA	ENSG00000184209	ENSG00000184209	NA	rs147445573
QTS000036	ftp://ftp.ebi.ac.uk/pub/databases/spot/eQTL/sumstats/QTS000036/QTD000593/QTD000593.all.tsv.gz	ENSG00000212694	12	122778269	G	A	chr12_122778269_G_A	6	0.0337079	0.402578	-0.347826	0.413195	SNP	6	178	NA	ENSG00000212694	ENSG00000212694	NA	rs147445573
QTS000036	ftp://ftp.ebi.ac.uk/pub/databases/spot/eQTL/sumstats/QTS000036/QTD000593/QTD000593.all.tsv.gz	ENSG00000256028	12	122778269	G	A	chr12_122778269_G_A	6	0.0337079	0.747294	-0.141264	0.436813	SNP	6	178	NA	ENSG00000256028	ENSG00000256028	NA	rs147445573
QTS000036	ftp://ftp.ebi.ac.uk/pub/databases/spot/eQTL/sumstats/QTS000036/QTD000593/QTD000593.all.tsv.gz	ENSG00000256861	12	122778269	G	A	chr12_122778269_G_A	6	0.0337079	0.394521	0.383276	0.447558	SNP	6	178	NA	ENSG00000256861	ENSG00000256861	NA	rs147445573
QTS000036	ftp://ftp.ebi.ac.uk/pub/databases/spot/eQTL/sumstats/QTS000036/QTD000593/QTD000593.all.tsv.gz	ENSG00000256950	12	122778269	G	A	chr12_122778269_G_A	6	0.0337079	0.0674762	0.757789	0.408435	SNP	6	178	NA	ENSG00000256950	ENSG00000256950	NA	rs147445573
QTS000036	ftp://ftp.ebi.ac.uk/pub/databases/spot/eQTL/sumstats/QTS000036/QTD000593/QTD000593.all.tsv.gz	ENSG00000284934	12	122778269	G	A	chr12_122778269_G_A	6	0.0337079	0.834379	-0.0961292	0.458157	SNP	6	178	NA	ENSG00000284934	ENSG00000284934	NA	rs147445573
QTS000036	ftp://ftp.ebi.ac.uk/pub/databases/spot/eQTL/sumstats/QTS000036/QTD000593/QTD000593.all.tsv.gz	ENSG00000033030	12	122778353	CA	C	chr12_122778353_CA_C	65	0.44382	0.278883	-0.183114	0.167882	INDEL	79	178	NA	ENSG00000033030	ENSG00000033030	NA	rs34065757
QTS000036	ftp://ftp.ebi.ac.uk/pub/databases/spot/eQTL/sumstats/QTS000036/QTD000593/QTD000593.all.tsv.gz	ENSG00000033030	12	122778353	CA	C	chr12_122778353_CA_C	65	0.44382	0.278883	-0.183114	0.167882	INDEL	79	178	NA	ENSG00000033030	ENSG00000033030	NA	rs751373731
QTS000036	ftp://ftp.ebi.ac.uk/pub/databases/spot/eQTL/sumstats/QTS000036/QTD000593/QTD000593.all.tsv.gz	ENSG00000033030	12	122778353	CA	C	chr12_122778353_CA_C	65	0.44382	0.278883	-0.183114	0.167882	INDEL	79	178	NA	ENSG00000033030	ENSG00000033030	NA	rs398021450
QTS000036	ftp://ftp.ebi.ac.uk/pub/databases/spot/eQTL/sumstats/QTS000036/QTD000593/QTD000593.all.tsv.gz	ENSG00000033030	12	122778353	CAA	C	chr12_122778353_CAA_C	21	0.123596	0.538909	0.144566	0.234191	INDEL	22	178	NA	ENSG00000033030	ENSG00000033030	NA	rs767874970
QTS000036	ftp://ftp.ebi.ac.uk/pub/databases/spot/eQTL/sumstats/QTS000036/QTD000593/QTD000593.all.tsv.gz	ENSG00000051825	12	122778353	CA	C	chr12_122778353_CA_C	65	0.44382	0.399509	0.154023	0.181775	INDEL	79	178	NA	ENSG00000051825	ENSG00000051825	NA	rs34065757
QTS000036	ftp://ftp.ebi.ac.uk/pub/databases/spot/eQTL/sumstats/QTS000036/QTD000593/QTD000593.all.tsv.gz	ENSG00000051825	12	122778353	CA	C	chr12_122778353_CA_C	65	0.44382	0.399509	0.154023	0.181775	INDEL	79	178	NA	ENSG00000051825	ENSG00000051825	NA	rs751373731
QTS000036	ftp://ftp.ebi.ac.uk/pub/databases/spot/eQTL/sumstats/QTS000036/QTD000593/QTD000593.all.tsv.gz	ENSG00000051825	12	122778353	CA	C	chr12_122778353_CA_C	65	0.44382	0.399509	0.154023	0.181775	INDEL	79	178	NA	ENSG00000051825	ENSG00000051825	NA	rs398021450
QTS000036	ftp://ftp.ebi.ac.uk/pub/databases/spot/eQTL/sumstats/QTS000036/QTD000593/QTD000593.all.tsv.gz	ENSG00000051825	12	122778353	CAA	C	chr12_122778353_CAA_C	21	0.123596	0.265027	-0.282232	0.251323	INDEL	22	178	NA	ENSG00000051825	ENSG00000051825	NA	rs767874970
QTS000036	ftp://ftp.ebi.ac.uk/pub/databases/spot/eQTL/sumstats/QTS000036/QTD000593/QTD000593.all.tsv.gz	ENSG00000086598	12	122778353	CA	C	chr12_122778353_CA_C	65	0.44382	0.162155	-0.245174	0.173665	INDEL	79	178	NA	ENSG00000086598	ENSG00000086598	NA	rs34065757
QTS000036	ftp://ftp.ebi.ac.uk/pub/databases/spot/eQTL/sumstats/QTS000036/QTD000593/QTD000593.all.tsv.gz	ENSG00000086598	12	122778353	CA	C	chr12_122778353_CA_C	65	0.44382	0.162155	-0.245174	0.173665	INDEL	79	178	NA	ENSG00000086598	ENSG00000086598	NA	rs751373731
QTS000036	ftp://ftp.ebi.ac.uk/pub/databases/spot/eQTL/sumstats/QTS000036/QTD000593/QTD000593.all.tsv.gz	ENSG00000086598	12	122778353	CA	C	chr12_122778353_CA_C	65	0.44382	0.162155	-0.245174	0.173665	INDEL	79	178	NA	ENSG00000086598	ENSG00000086598	NA	rs398021450
QTS000036	ftp://ftp.ebi.ac.uk/pub/databases/spot/eQTL/sumstats/QTS000036/QTD000593/QTD000593.all.tsv.gz	ENSG00000086598	12	122778353	CAA	C	chr12_122778353_CAA_C	21	0.123596	0.26495	0.271944	0.242123	INDEL	22	178	NA	ENSG00000086598	ENSG00000086598	NA	rs767874970
QTS000036	ftp://ftp.ebi.ac.uk/pub/databases/spot/eQTL/sumstats/QTS000036/QTD000593/QTD000593.all.tsv.gz	ENSG00000110801	12	122778353	CA	C	chr12_122778353_CA_C	65	0.44382	0.604329	-0.0812206	0.156078	INDEL	79	178	NA	ENSG00000110801	ENSG00000110801	NA	rs34065757
QTS000036	ftp://ftp.ebi.ac.uk/pub/databases/spot/eQTL/sumstats/QTS000036/QTD000593/QTD000593.all.tsv.gz	ENSG00000110801	12	122778353	CA	C	chr12_122778353_CA_C	65	0.44382	0.604329	-0.0812206	0.156078	INDEL	79	178	NA	ENSG00000110801	ENSG00000110801	NA	rs751373731
QTS000036	ftp://ftp.ebi.ac.uk/pub/databases/spot/eQTL/sumstats/QTS000036/QTD000593/QTD000593.all.tsv.gz	ENSG00000110801	12	122778353	CA	C	chr12_122778353_CA_C	65	0.44382	0.604329	-0.0812206	0.156078	INDEL	79	178	NA	ENSG00000110801	ENSG00000110801	NA	rs398021450
QTS000036	ftp://ftp.ebi.ac.uk/pub/databases/spot/eQTL/sumstats/QTS000036/QTD000593/QTD000593.all.tsv.gz	ENSG00000110801	12	122778353	CAA	C	chr12_122778353_CAA_C	21	0.123596	0.183275	0.287964	0.214395	INDEL	22	178	NA	ENSG00000110801	ENSG00000110801	NA	rs767874970
QTS000036	ftp://ftp.ebi.ac.uk/pub/databases/spot/eQTL/sumstats/QTS000036/QTD000593/QTD000593.all.tsv.gz	ENSG00000111011	12	122778353	CA	C	chr12_122778353_CA_C	65	0.44382	0.456042	0.131742	0.175829	INDEL	79	178	NA	ENSG00000111011	ENSG00000111011	NA	rs34065757
QTS000036	ftp://ftp.ebi.ac.uk/pub/databases/spot/eQTL/sumstats/QTS000036/QTD000593/QTD000593.all.tsv.gz	ENSG00000111011	12	122778353	CA	C	chr12_122778353_CA_C	65	0.44382	0.456042	0.131742	0.175829	INDEL	79	178	NA	ENSG00000111011	ENSG00000111011	NA	rs751373731
QTS000036	ftp://ftp.ebi.ac.uk/pub/databases/spot/eQTL/sumstats/QTS000036/QTD000593/QTD000593.all.tsv.gz	ENSG00000111011	12	122778353	CA	C	chr12_122778353_CA_C	65	0.44382	0.456042	0.131742	0.175829	INDEL	79	178	NA	ENSG00000111011	ENSG00000111011	NA	rs398021450
QTS000036	ftp://ftp.ebi.ac.uk/pub/databases/spot/eQTL/sumstats/QTS000036/QTD000593/QTD000593.all.tsv.gz	ENSG00000111011	12	122778353	CAA	C	chr12_122778353_CAA_C	21	0.123596	0.776803	0.0696343	0.244751	INDEL	22	178	NA	ENSG00000111011	ENSG00000111011	NA	rs767874970
QTS000036	ftp://ftp.ebi.ac.uk/pub/databases/spot/eQTL/sumstats/QTS000036/QTD000593/QTD000593.all.tsv.gz	ENSG00000130779	12	122778353	CA	C	chr12_122778353_CA_C	65	0.44382	0.205599	-0.195123	0.152818	INDEL	79	178	NA	ENSG00000130779	ENSG00000130779	NA	rs34065757
QTS000036	ftp://ftp.ebi.ac.uk/pub/databases/spot/eQTL/sumstats/QTS000036/QTD000593/QTD000593.all.tsv.gz	ENSG00000130779	12	122778353	CA	C	chr12_122778353_CA_C	65	0.44382	0.205599	-0.195123	0.152818	INDEL	79	178	NA	ENSG00000130779	ENSG00000130779	NA	rs751373731
QTS000036	ftp://ftp.ebi.ac.uk/pub/databases/spot/eQTL/sumstats/QTS000036/QTD000593/QTD000593.all.tsv.gz	ENSG00000130779	12	122778353	CA	C	chr12_122778353_CA_C	65	0.44382	0.205599	-0.195123	0.152818	INDEL	79	178	NA	ENSG00000130779	ENSG00000130779	NA	rs398021450
QTS000036	ftp://ftp.ebi.ac.uk/pub/databases/spot/eQTL/sumstats/QTS000036/QTD000593/QTD000593.all.tsv.gz	ENSG00000130779	12	122778353	CAA	C	chr12_122778353_CAA_C	21	0.123596	0.675432	0.08999	0.214084	INDEL	22	178	NA	ENSG00000130779	ENSG00000130779	NA	rs767874970
QTS000036	ftp://ftp.ebi.ac.uk/pub/databases/spot/eQTL/sumstats/QTS000036/QTD000593/QTD000593.all.tsv.gz	ENSG00000130921	12	122778353	CA	C	chr12_122778353_CA_C	65	0.44382	0.221353	0.202368	0.1641	INDEL	79	178	NA	ENSG00000130921	ENSG00000130921	NA	rs34065757
QTS000036	ftp://ftp.ebi.ac.uk/pub/databases/spot/eQTL/sumstats/QTS000036/QTD000593/QTD000593.all.tsv.gz	ENSG00000130921	12	122778353	CA	C	chr12_122778353_CA_C	65	0.44382	0.221353	0.202368	0.1641	INDEL	79	178	NA	ENSG00000130921	ENSG00000130921	NA	rs751373731
QTS000036	ftp://ftp.ebi.ac.uk/pub/databases/spot/eQTL/sumstats/QTS000036/QTD000593/QTD000593.all.tsv.gz	ENSG00000130921	12	122778353	CA	C	chr12_122778353_CA_C	65	0.44382	0.221353	0.202368	0.1641	INDEL	79	178	NA	ENSG00000130921	ENSG00000130921	NA	rs398021450
QTS000036	ftp://ftp.ebi.ac.uk/pub/databases/spot/eQTL/sumstats/QTS000036/QTD000593/QTD000593.all.tsv.gz	ENSG00000130921	12	122778353	CAA	C	chr12_122778353_CAA_C	21	0.123596	0.488827	0.159472	0.229257	INDEL	22	178	NA	ENSG00000130921	ENSG00000130921	NA	rs767874970
QTS000036	ftp://ftp.ebi.ac.uk/pub/databases/spot/eQTL/sumstats/QTS000036/QTD000593/QTD000593.all.tsv.gz	ENSG00000139697	12	122778353	CA	C	chr12_122778353_CA_C	65	0.44382	0.0162919	0.390215	0.158771	INDEL	79	178	NA	ENSG00000139697	ENSG00000139697	NA	rs34065757
QTS000036	ftp://ftp.ebi.ac.uk/pub/databases/spot/eQTL/sumstats/QTS000036/QTD000593/QTD000593.all.tsv.gz	ENSG00000139697	12	122778353	CA	C	chr12_122778353_CA_C	65	0.44382	0.0162919	0.390215	0.158771	INDEL	79	178	NA	ENSG00000139697	ENSG00000139697	NA	rs751373731
QTS000036	ftp://ftp.ebi.ac.uk/pub/databases/spot/eQTL/sumstats/QTS000036/QTD000593/QTD000593.all.tsv.gz	ENSG00000139697	12	122778353	CA	C	chr12_122778353_CA_C	65	0.44382	0.0162919	0.390215	0.158771	INDEL	79	178	NA	ENSG00000139697	ENSG00000139697	NA	rs398021450
QTS000036	ftp://ftp.ebi.ac.uk/pub/databases/spot/eQTL/sumstats/QTS000036/QTD000593/QTD000593.all.tsv.gz	ENSG00000139697	12	122778353	CAA	C	chr12_122778353_CAA_C	21	0.123596	0.196194	-0.295311	0.226451	INDEL	22	178	NA	ENSG00000139697	ENSG00000139697	NA	rs767874970
QTS000036	ftp://ftp.ebi.ac.uk/pub/databases/spot/eQTL/sumstats/QTS000036/QTD000593/QTD000593.all.tsv.gz	ENSG00000139722	12	122778353	CA	C	chr12_122778353_CA_C	65	0.44382	0.981958	-0.00368819	0.162546	INDEL	79	178	NA	ENSG00000139722	ENSG00000139722	NA	rs34065757
QTS000036	ftp://ftp.ebi.ac.uk/pub/databases/spot/eQTL/sumstats/QTS000036/QTD000593/QTD000593.all.tsv.gz	ENSG00000139722	12	122778353	CA	C	chr12_122778353_CA_C	65	0.44382	0.981958	-0.00368819	0.162546	INDEL	79	178	NA	ENSG00000139722	ENSG00000139722	NA	rs751373731
QTS000036	ftp://ftp.ebi.ac.uk/pub/databases/spot/eQTL/sumstats/QTS000036/QTD000593/QTD000593.all.tsv.gz	ENSG00000139722	12	122778353	CA	C	chr12_122778353_CA_C	65	0.44382	0.981958	-0.00368819	0.162546	INDEL	79	178	NA	ENSG00000139722	ENSG00000139722	NA	rs398021450
QTS000036	ftp://ftp.ebi.ac.uk/pub/databases/spot/eQTL/sumstats/QTS000036/QTD000593/QTD000593.all.tsv.gz	ENSG00000139722	12	122778353	CAA	C	chr12_122778353_CAA_C	21	0.123596	0.45734	-0.167879	0.224708	INDEL	22	178	NA	ENSG00000139722	ENSG00000139722	NA	rs767874970
QTS000036	ftp://ftp.ebi.ac.uk/pub/databases/spot/eQTL/sumstats/QTS000036/QTD000593/QTD000593.all.tsv.gz	ENSG00000139725	12	122778353	CA	C	chr12_122778353_CA_C	65	0.44382	0.0667185	0.311888	0.167627	INDEL	79	178	NA	ENSG00000139725	ENSG00000139725	NA	rs34065757
QTS000036	ftp://ftp.ebi.ac.uk/pub/databases/spot/eQTL/sumstats/QTS000036/QTD000593/QTD000593.all.tsv.gz	ENSG00000139725	12	122778353	CA	C	chr12_122778353_CA_C	65	0.44382	0.0667185	0.311888	0.167627	INDEL	79	178	NA	ENSG00000139725	ENSG00000139725	NA	rs751373731
QTS000036	ftp://ftp.ebi.ac.uk/pub/databases/spot/eQTL/sumstats/QTS000036/QTD000593/QTD000593.all.tsv.gz	ENSG00000139725	12	122778353	CA	C	chr12_122778353_CA_C	65	0.44382	0.0667185	0.311888	0.167627	INDEL	79	178	NA	ENSG00000139725	ENSG00000139725	NA	rs398021450
QTS000036	ftp://ftp.ebi.ac.uk/pub/databases/spot/eQTL/sumstats/QTS000036/QTD000593/QTD000593.all.tsv.gz	ENSG00000139725	12	122778353	CAA	C	chr12_122778353_CAA_C	21	0.123596	0.646687	-0.109332	0.237564	INDEL	22	178	NA	ENSG00000139725	ENSG00000139725	NA	rs767874970
QTS000036	ftp://ftp.ebi.ac.uk/pub/databases/spot/eQTL/sumstats/QTS000036/QTD000593/QTD000593.all.tsv.gz	ENSG00000139726	12	122778353	CA	C	chr12_122778353_CA_C	65	0.44382	0.104191	-0.275142	0.167277	INDEL	79	178	NA	ENSG00000139726	ENSG00000139726	NA	rs34065757
QTS000036	ftp://ftp.ebi.ac.uk/pub/databases/spot/eQTL/sumstats/QTS000036/QTD000593/QTD000593.all.tsv.gz	ENSG00000139726	12	122778353	CA	C	chr12_122778353_CA_C	65	0.44382	0.104191	-0.275142	0.167277	INDEL	79	178	NA	ENSG00000139726	ENSG00000139726	NA	rs751373731
QTS000036	ftp://ftp.ebi.ac.uk/pub/databases/spot/eQTL/sumstats/QTS000036/QTD000593/QTD000593.all.tsv.gz	ENSG00000139726	12	122778353	CA	C	chr12_122778353_CA_C	65	0.44382	0.104191	-0.275142	0.167277	INDEL	79	178	NA	ENSG00000139726	ENSG00000139726	NA	rs398021450
QTS000036	ftp://ftp.ebi.ac.uk/pub/databases/spot/eQTL/sumstats/QTS000036/QTD000593/QTD000593.all.tsv.gz	ENSG00000139726	12	122778353	CAA	C	chr12_122778353_CAA_C	21	0.123596	0.156696	0.33347	0.233097	INDEL	22	178	NA	ENSG00000139726	ENSG00000139726	NA	rs767874970
QTS000036	ftp://ftp.ebi.ac.uk/pub/databases/spot/eQTL/sumstats/QTS000036/QTD000593/QTD000593.all.tsv.gz	ENSG00000150977	12	122778353	CA	C	chr12_122778353_CA_C	65	0.44382	0.00629676	-0.503277	0.179035	INDEL	79	178	NA	ENSG00000150977	ENSG00000150977	NA	rs34065757
QTS000036	ftp://ftp.ebi.ac.uk/pub/databases/spot/eQTL/sumstats/QTS000036/QTD000593/QTD000593.all.tsv.gz	ENSG00000150977	12	122778353	CA	C	chr12_122778353_CA_C	65	0.44382	0.00629676	-0.503277	0.179035	INDEL	79	178	NA	ENSG00000150977	ENSG00000150977	NA	rs751373731
QTS000036	ftp://ftp.ebi.ac.uk/pub/databases/spot/eQTL/sumstats/QTS000036/QTD000593/QTD000593.all.tsv.gz	ENSG00000150977	12	122778353	CA	C	chr12_122778353_CA_C	65	0.44382	0.00629676	-0.503277	0.179035	INDEL	79	178	NA	ENSG00000150977	ENSG00000150977	NA	rs398021450
QTS000036	ftp://ftp.ebi.ac.uk/pub/databases/spot/eQTL/sumstats/QTS000036/QTD000593/QTD000593.all.tsv.gz	ENSG00000150977	12	122778353	CAA	C	chr12_122778353_CAA_C	21	0.123596	0.0580669	0.490706	0.25496	INDEL	22	178	NA	ENSG00000150977	ENSG00000150977	NA	rs767874970
QTS000036	ftp://ftp.ebi.ac.uk/pub/databases/spot/eQTL/sumstats/QTS000036/QTD000593/QTD000593.all.tsv.gz	ENSG00000158023	12	122778353	CA	C	chr12_122778353_CA_C	65	0.44382	0.272392	0.170292	0.154013	INDEL	79	178	NA	ENSG00000158023	ENSG00000158023	NA	rs34065757
QTS000036	ftp://ftp.ebi.ac.uk/pub/databases/spot/eQTL/sumstats/QTS000036/QTD000593/QTD000593.all.tsv.gz	ENSG00000158023	12	122778353	CA	C	chr12_122778353_CA_C	65	0.44382	0.272392	0.170292	0.154013	INDEL	79	178	NA	ENSG00000158023	ENSG00000158023	NA	rs751373731
QTS000036	ftp://ftp.ebi.ac.uk/pub/databases/spot/eQTL/sumstats/QTS000036/QTD000593/QTD000593.all.tsv.gz	ENSG00000158023	12	122778353	CA	C	chr12_122778353_CA_C	65	0.44382	0.272392	0.170292	0.154013	INDEL	79	178	NA	ENSG00000158023	ENSG00000158023	NA	rs398021450
QTS000036	ftp://ftp.ebi.ac.uk/pub/databases/spot/eQTL/sumstats/QTS000036/QTD000593/QTD000593.all.tsv.gz	ENSG00000158023	12	122778353	CAA	C	chr12_122778353_CAA_C	21	0.123596	0.324412	-0.212314	0.214037	INDEL	22	178	NA	ENSG00000158023	ENSG00000158023	NA	rs767874970
QTS000036	ftp://ftp.ebi.ac.uk/pub/databases/spot/eQTL/sumstats/QTS000036/QTD000593/QTD000593.all.tsv.gz	ENSG00000182196	12	122778353	CA	C	chr12_122778353_CA_C	65	0.44382	0.919135	-0.0157422	0.154537	INDEL	79	178	NA	ENSG00000182196	ENSG00000182196	NA	rs34065757
QTS000036	ftp://ftp.ebi.ac.uk/pub/databases/spot/eQTL/sumstats/QTS000036/QTD000593/QTD000593.all.tsv.gz	ENSG00000182196	12	122778353	CA	C	chr12_122778353_CA_C	65	0.44382	0.919135	-0.0157422	0.154537	INDEL	79	178	NA	ENSG00000182196	ENSG00000182196	NA	rs751373731
QTS000036	ftp://ftp.ebi.ac.uk/pub/databases/spot/eQTL/sumstats/QTS000036/QTD000593/QTD000593.all.tsv.gz	ENSG00000182196	12	122778353	CA	C	chr12_122778353_CA_C	65	0.44382	0.919135	-0.0157422	0.154537	INDEL	79	178	NA	ENSG00000182196	ENSG00000182196	NA	rs398021450
QTS000036	ftp://ftp.ebi.ac.uk/pub/databases/spot/eQTL/sumstats/QTS000036/QTD000593/QTD000593.all.tsv.gz	ENSG00000182196	12	122778353	CAA	C	chr12_122778353_CAA_C	21	0.123596	0.950544	0.0133448	0.214439	INDEL	22	178	NA	ENSG00000182196	ENSG00000182196	NA	rs767874970
QTS000036	ftp://ftp.ebi.ac.uk/pub/databases/spot/eQTL/sumstats/QTS000036/QTD000593/QTD000593.all.tsv.gz	ENSG00000184047	12	122778353	CA	C	chr12_122778353_CA_C	65	0.44382	0.595549	-0.0952773	0.178727	INDEL	79	178	NA	ENSG00000184047	ENSG00000184047	NA	rs34065757
QTS000036	ftp://ftp.ebi.ac.uk/pub/databases/spot/eQTL/sumstats/QTS000036/QTD000593/QTD000593.all.tsv.gz	ENSG00000184047	12	122778353	CA	C	chr12_122778353_CA_C	65	0.44382	0.595549	-0.0952773	0.178727	INDEL	79	178	NA	ENSG00000184047	ENSG00000184047	NA	rs751373731
QTS000036	ftp://ftp.ebi.ac.uk/pub/databases/spot/eQTL/sumstats/QTS000036/QTD000593/QTD000593.all.tsv.gz	ENSG00000184047	12	122778353	CA	C	chr12_122778353_CA_C	65	0.44382	0.595549	-0.0952773	0.178727	INDEL	79	178	NA	ENSG00000184047	ENSG00000184047	NA	rs398021450
QTS000036	ftp://ftp.ebi.ac.uk/pub/databases/spot/eQTL/sumstats/QTS000036/QTD000593/QTD000593.all.tsv.gz	ENSG00000184047	12	122778353	CAA	C	chr12_122778353_CAA_C	21	0.123596	0.0857112	-0.424187	0.243587	INDEL	22	178	NA	ENSG00000184047	ENSG00000184047	NA	rs767874970
QTS000036	ftp://ftp.ebi.ac.uk/pub/databases/spot/eQTL/sumstats/QTS000036/QTD000593/QTD000593.all.tsv.gz	ENSG00000184209	12	122778353	CA	C	chr12_122778353_CA_C	65	0.44382	0.0793689	-0.274762	0.154488	INDEL	79	178	NA	ENSG00000184209	ENSG00000184209	NA	rs34065757
QTS000036	ftp://ftp.ebi.ac.uk/pub/databases/spot/eQTL/sumstats/QTS000036/QTD000593/QTD000593.all.tsv.gz	ENSG00000184209	12	122778353	CA	C	chr12_122778353_CA_C	65	0.44382	0.0793689	-0.274762	0.154488	INDEL	79	178	NA	ENSG00000184209	ENSG00000184209	NA	rs751373731
QTS000036	ftp://ftp.ebi.ac.uk/pub/databases/spot/eQTL/sumstats/QTS000036/QTD000593/QTD000593.all.tsv.gz	ENSG00000184209	12	122778353	CA	C	chr12_122778353_CA_C	65	0.44382	0.0793689	-0.274762	0.154488	INDEL	79	178	NA	ENSG00000184209	ENSG00000184209	NA	rs398021450
QTS000036	ftp://ftp.ebi.ac.uk/pub/databases/spot/eQTL/sumstats/QTS000036/QTD000593/QTD000593.all.tsv.gz	ENSG00000184209	12	122778353	CAA	C	chr12_122778353_CAA_C	21	0.123596	0.276652	0.237912	0.217103	INDEL	22	178	NA	ENSG00000184209	ENSG00000184209	NA	rs767874970
QTS000036	ftp://ftp.ebi.ac.uk/pub/databases/spot/eQTL/sumstats/QTS000036/QTD000593/QTD000593.all.tsv.gz	ENSG00000212694	12	122778353	CA	C	chr12_122778353_CA_C	65	0.44382	0.593554	0.086683	0.161726	INDEL	79	178	NA	ENSG00000212694	ENSG00000212694	NA	rs34065757
QTS000036	ftp://ftp.ebi.ac.uk/pub/databases/spot/eQTL/sumstats/QTS000036/QTD000593/QTD000593.all.tsv.gz	ENSG00000212694	12	122778353	CA	C	chr12_122778353_CA_C	65	0.44382	0.593554	0.086683	0.161726	INDEL	79	178	NA	ENSG00000212694	ENSG00000212694	NA	rs751373731
QTS000036	ftp://ftp.ebi.ac.uk/pub/databases/spot/eQTL/sumstats/QTS000036/QTD000593/QTD000593.all.tsv.gz	ENSG00000212694	12	122778353	CA	C	chr12_122778353_CA_C	65	0.44382	0.593554	0.086683	0.161726	INDEL	79	178	NA	ENSG00000212694	ENSG00000212694	NA	rs398021450
QTS000036	ftp://ftp.ebi.ac.uk/pub/databases/spot/eQTL/sumstats/QTS000036/QTD000593/QTD000593.all.tsv.gz	ENSG00000212694	12	122778353	CAA	C	chr12_122778353_CAA_C	21	0.123596	0.49685	-0.153037	0.224138	INDEL	22	178	NA	ENSG00000212694	ENSG00000212694	NA	rs767874970
QTS000036	ftp://ftp.ebi.ac.uk/pub/databases/spot/eQTL/sumstats/QTS000036/QTD000593/QTD000593.all.tsv.gz	ENSG00000256028	12	122778353	CA	C	chr12_122778353_CA_C	65	0.44382	0.262393	-0.191047	0.169181	INDEL	79	178	NA	ENSG00000256028	ENSG00000256028	NA	rs34065757
QTS000036	ftp://ftp.ebi.ac.uk/pub/databases/spot/eQTL/sumstats/QTS000036/QTD000593/QTD000593.all.tsv.gz	ENSG00000256028	12	122778353	CA	C	chr12_122778353_CA_C	65	0.44382	0.262393	-0.191047	0.169181	INDEL	79	178	NA	ENSG00000256028	ENSG00000256028	NA	rs751373731
QTS000036	ftp://ftp.ebi.ac.uk/pub/databases/spot/eQTL/sumstats/QTS000036/QTD000593/QTD000593.all.tsv.gz	ENSG00000256028	12	122778353	CA	C	chr12_122778353_CA_C	65	0.44382	0.262393	-0.191047	0.169181	INDEL	79	178	NA	ENSG00000256028	ENSG00000256028	NA	rs398021450
QTS000036	ftp://ftp.ebi.ac.uk/pub/databases/spot/eQTL/sumstats/QTS000036/QTD000593/QTD000593.all.tsv.gz	ENSG00000256028	12	122778353	CAA	C	chr12_122778353_CAA_C	21	0.123596	0.673367	-0.100065	0.236453	INDEL	22	178	NA	ENSG00000256028	ENSG00000256028	NA	rs767874970
QTS000036	ftp://ftp.ebi.ac.uk/pub/databases/spot/eQTL/sumstats/QTS000036/QTD000593/QTD000593.all.tsv.gz	ENSG00000256861	12	122778353	CA	C	chr12_122778353_CA_C	65	0.44382	0.179396	0.235045	0.173429	INDEL	79	178	NA	ENSG00000256861	ENSG00000256861	NA	rs34065757
QTS000036	ftp://ftp.ebi.ac.uk/pub/databases/spot/eQTL/sumstats/QTS000036/QTD000593/QTD000593.all.tsv.gz	ENSG00000256861	12	122778353	CA	C	chr12_122778353_CA_C	65	0.44382	0.179396	0.235045	0.173429	INDEL	79	178	NA	ENSG00000256861	ENSG00000256861	NA	rs751373731
QTS000036	ftp://ftp.ebi.ac.uk/pub/databases/spot/eQTL/sumstats/QTS000036/QTD000593/QTD000593.all.tsv.gz	ENSG00000256861	12	122778353	CA	C	chr12_122778353_CA_C	65	0.44382	0.179396	0.235045	0.173429	INDEL	79	178	NA	ENSG00000256861	ENSG00000256861	NA	rs398021450
QTS000036	ftp://ftp.ebi.ac.uk/pub/databases/spot/eQTL/sumstats/QTS000036/QTD000593/QTD000593.all.tsv.gz	ENSG00000256861	12	122778353	CAA	C	chr12_122778353_CAA_C	21	0.123596	0.0491931	-0.474504	0.237329	INDEL	22	178	NA	ENSG00000256861	ENSG00000256861	NA	rs767874970
QTS000036	ftp://ftp.ebi.ac.uk/pub/databases/spot/eQTL/sumstats/QTS000036/QTD000593/QTD000593.all.tsv.gz	ENSG00000256950	12	122778353	CA	C	chr12_122778353_CA_C	65	0.44382	0.146311	-0.235955	0.160743	INDEL	79	178	NA	ENSG00000256950	ENSG00000256950	NA	rs34065757
QTS000036	ftp://ftp.ebi.ac.uk/pub/databases/spot/eQTL/sumstats/QTS000036/QTD000593/QTD000593.all.tsv.gz	ENSG00000256950	12	122778353	CA	C	chr12_122778353_CA_C	65	0.44382	0.146311	-0.235955	0.160743	INDEL	79	178	NA	ENSG00000256950	ENSG00000256950	NA	rs751373731
QTS000036	ftp://ftp.ebi.ac.uk/pub/databases/spot/eQTL/sumstats/QTS000036/QTD000593/QTD000593.all.tsv.gz	ENSG00000256950	12	122778353	CA	C	chr12_122778353_CA_C	65	0.44382	0.146311	-0.235955	0.160743	INDEL	79	178	NA	ENSG00000256950	ENSG00000256950	NA	rs398021450
QTS000036	ftp://ftp.ebi.ac.uk/pub/databases/spot/eQTL/sumstats/QTS000036/QTD000593/QTD000593.all.tsv.gz	ENSG00000256950	12	122778353	CAA	C	chr12_122778353_CAA_C	21	0.123596	0.343658	0.214292	0.224863	INDEL	22	178	NA	ENSG00000256950	ENSG00000256950	NA	rs767874970
QTS000036	ftp://ftp.ebi.ac.uk/pub/databases/spot/eQTL/sumstats/QTS000036/QTD000593/QTD000593.all.tsv.gz	ENSG00000284934	12	122778353	CA	C	chr12_122778353_CA_C	65	0.44382	0.632002	-0.0858863	0.178602	INDEL	79	178	NA	ENSG00000284934	ENSG00000284934	NA	rs34065757
QTS000036	ftp://ftp.ebi.ac.uk/pub/databases/spot/eQTL/sumstats/QTS000036/QTD000593/QTD000593.all.tsv.gz	ENSG00000284934	12	122778353	CA	C	chr12_122778353_CA_C	65	0.44382	0.632002	-0.0858863	0.178602	INDEL	79	178	NA	ENSG00000284934	ENSG00000284934	NA	rs751373731
QTS000036	ftp://ftp.ebi.ac.uk/pub/databases/spot/eQTL/sumstats/QTS000036/QTD000593/QTD000593.all.tsv.gz	ENSG00000284934	12	122778353	CA	C	chr12_122778353_CA_C	65	0.44382	0.632002	-0.0858863	0.178602	INDEL	79	178	NA	ENSG00000284934	ENSG00000284934	NA	rs398021450
QTS000036	ftp://ftp.ebi.ac.uk/pub/databases/spot/eQTL/sumstats/QTS000036/QTD000593/QTD000593.all.tsv.gz	ENSG00000284934	12	122778353	CAA	C	chr12_122778353_CAA_C	21	0.123596	0.0502623	-0.481325	0.2419	INDEL	22	178	NA	ENSG00000284934	ENSG00000284934	NA	rs767874970
QTS000036	ftp://ftp.ebi.ac.uk/pub/databases/spot/eQTL/sumstats/QTS000036/QTD000593/QTD000593.all.tsv.gz	ENSG00000033030	12	122778782	G	A	chr12_122778782_G_A	32	0.191011	0.486534	-0.142984	0.204471	SNP	144	178	NA	ENSG00000033030	ENSG00000033030	NA	rs701484
QTS000036	ftp://ftp.ebi.ac.uk/pub/databases/spot/eQTL/sumstats/QTS000036/QTD000593/QTD000593.all.tsv.gz	ENSG00000051825	12	122778782	G	A	chr12_122778782_G_A	32	0.191011	0.291933	0.233265	0.21978	SNP	144	178	NA	ENSG00000051825	ENSG00000051825	NA	rs701484
QTS000036	ftp://ftp.ebi.ac.uk/pub/databases/spot/eQTL/sumstats/QTS000036/QTD000593/QTD000593.all.tsv.gz	ENSG00000086598	12	122778782	G	A	chr12_122778782_G_A	32	0.191011	0.727155	-0.0746477	0.213145	SNP	144	178	NA	ENSG00000086598	ENSG00000086598	NA	rs701484
QTS000036	ftp://ftp.ebi.ac.uk/pub/databases/spot/eQTL/sumstats/QTS000036/QTD000593/QTD000593.all.tsv.gz	ENSG00000110801	12	122778782	G	A	chr12_122778782_G_A	32	0.191011	0.591047	-0.102096	0.189193	SNP	144	178	NA	ENSG00000110801	ENSG00000110801	NA	rs701484
QTS000036	ftp://ftp.ebi.ac.uk/pub/databases/spot/eQTL/sumstats/QTS000036/QTD000593/QTD000593.all.tsv.gz	ENSG00000111011	12	122778782	G	A	chr12_122778782_G_A	32	0.191011	0.971737	-0.00760583	0.213957	SNP	144	178	NA	ENSG00000111011	ENSG00000111011	NA	rs701484
QTS000036	ftp://ftp.ebi.ac.uk/pub/databases/spot/eQTL/sumstats/QTS000036/QTD000593/QTD000593.all.tsv.gz	ENSG00000130779	12	122778782	G	A	chr12_122778782_G_A	32	0.191011	0.45237	0.14093	0.186561	SNP	144	178	NA	ENSG00000130779	ENSG00000130779	NA	rs701484
QTS000036	ftp://ftp.ebi.ac.uk/pub/databases/spot/eQTL/sumstats/QTS000036/QTD000593/QTD000593.all.tsv.gz	ENSG00000130921	12	122778782	G	A	chr12_122778782_G_A	32	0.191011	0.310449	-0.203797	0.199568	SNP	144	178	NA	ENSG00000130921	ENSG00000130921	NA	rs701484
QTS000036	ftp://ftp.ebi.ac.uk/pub/databases/spot/eQTL/sumstats/QTS000036/QTD000593/QTD000593.all.tsv.gz	ENSG00000139697	12	122778782	G	A	chr12_122778782_G_A	32	0.191011	0.406655	0.166199	0.199162	SNP	144	178	NA	ENSG00000139697	ENSG00000139697	NA	rs701484
QTS000036	ftp://ftp.ebi.ac.uk/pub/databases/spot/eQTL/sumstats/QTS000036/QTD000593/QTD000593.all.tsv.gz	ENSG00000139722	12	122778782	G	A	chr12_122778782_G_A	32	0.191011	0.907317	0.0230179	0.197043	SNP	144	178	NA	ENSG00000139722	ENSG00000139722	NA	rs701484
QTS000036	ftp://ftp.ebi.ac.uk/pub/databases/spot/eQTL/sumstats/QTS000036/QTD000593/QTD000593.all.tsv.gz	ENSG00000139725	12	122778782	G	A	chr12_122778782_G_A	32	0.191011	0.780378	0.0581342	0.207748	SNP	144	178	NA	ENSG00000139725	ENSG00000139725	NA	rs701484
QTS000036	ftp://ftp.ebi.ac.uk/pub/databases/spot/eQTL/sumstats/QTS000036/QTD000593/QTD000593.all.tsv.gz	ENSG00000139726	12	122778782	G	A	chr12_122778782_G_A	32	0.191011	0.522499	-0.132265	0.205855	SNP	144	178	NA	ENSG00000139726	ENSG00000139726	NA	rs701484
QTS000036	ftp://ftp.ebi.ac.uk/pub/databases/spot/eQTL/sumstats/QTS000036/QTD000593/QTD000593.all.tsv.gz	ENSG00000150977	12	122778782	G	A	chr12_122778782_G_A	32	0.191011	0.153263	-0.32475	0.225096	SNP	144	178	NA	ENSG00000150977	ENSG00000150977	NA	rs701484
QTS000036	ftp://ftp.ebi.ac.uk/pub/databases/spot/eQTL/sumstats/QTS000036/QTD000593/QTD000593.all.tsv.gz	ENSG00000158023	12	122778782	G	A	chr12_122778782_G_A	32	0.191011	0.530676	0.118254	0.187735	SNP	144	178	NA	ENSG00000158023	ENSG00000158023	NA	rs701484
QTS000036	ftp://ftp.ebi.ac.uk/pub/databases/spot/eQTL/sumstats/QTS000036/QTD000593/QTD000593.all.tsv.gz	ENSG00000182196	12	122778782	G	A	chr12_122778782_G_A	32	0.191011	0.426219	0.149262	0.186569	SNP	144	178	NA	ENSG00000182196	ENSG00000182196	NA	rs701484
QTS000036	ftp://ftp.ebi.ac.uk/pub/databases/spot/eQTL/sumstats/QTS000036/QTD000593/QTD000593.all.tsv.gz	ENSG00000184047	12	122778782	G	A	chr12_122778782_G_A	32	0.191011	0.334376	0.209605	0.215734	SNP	144	178	NA	ENSG00000184047	ENSG00000184047	NA	rs701484
QTS000036	ftp://ftp.ebi.ac.uk/pub/databases/spot/eQTL/sumstats/QTS000036/QTD000593/QTD000593.all.tsv.gz	ENSG00000184209	12	122778782	G	A	chr12_122778782_G_A	32	0.191011	0.858266	-0.0342552	0.191159	SNP	144	178	NA	ENSG00000184209	ENSG00000184209	NA	rs701484
QTS000036	ftp://ftp.ebi.ac.uk/pub/databases/spot/eQTL/sumstats/QTS000036/QTD000593/QTD000593.all.tsv.gz	ENSG00000212694	12	122778782	G	A	chr12_122778782_G_A	32	0.191011	0.504954	0.131212	0.195856	SNP	144	178	NA	ENSG00000212694	ENSG00000212694	NA	rs701484
QTS000036	ftp://ftp.ebi.ac.uk/pub/databases/spot/eQTL/sumstats/QTS000036/QTD000593/QTD000593.all.tsv.gz	ENSG00000256028	12	122778782	G	A	chr12_122778782_G_A	32	0.191011	0.84672	-0.0401118	0.206788	SNP	144	178	NA	ENSG00000256028	ENSG00000256028	NA	rs701484
QTS000036	ftp://ftp.ebi.ac.uk/pub/databases/spot/eQTL/sumstats/QTS000036/QTD000593/QTD000593.all.tsv.gz	ENSG00000256861	12	122778782	G	A	chr12_122778782_G_A	32	0.191011	0.254818	0.242089	0.210969	SNP	144	178	NA	ENSG00000256861	ENSG00000256861	NA	rs701484
QTS000036	ftp://ftp.ebi.ac.uk/pub/databases/spot/eQTL/sumstats/QTS000036/QTD000593/QTD000593.all.tsv.gz	ENSG00000256950	12	122778782	G	A	chr12_122778782_G_A	32	0.191011	0.682678	-0.0810272	0.197432	SNP	144	178	NA	ENSG00000256950	ENSG00000256950	NA	rs701484
QTS000036	ftp://ftp.ebi.ac.uk/pub/databases/spot/eQTL/sumstats/QTS000036/QTD000593/QTD000593.all.tsv.gz	ENSG00000284934	12	122778782	G	A	chr12_122778782_G_A	32	0.191011	0.265773	0.241134	0.215064	SNP	144	178	NA	ENSG00000284934	ENSG00000284934	NA	rs701484
QTS000036	ftp://ftp.ebi.ac.uk/pub/databases/spot/eQTL/sumstats/QTS000036/QTD000593/QTD000593.all.tsv.gz	ENSG00000033030	12	122778889	GAAAC	G	chr12_122778889_GAAAC_G	21	0.123596	0.537371	0.14507	0.234119	INDEL	22	178	NA	ENSG00000033030	ENSG00000033030	NA	rs10594996
QTS000036	ftp://ftp.ebi.ac.uk/pub/databases/spot/eQTL/sumstats/QTS000036/QTD000593/QTD000593.all.tsv.gz	ENSG00000033030	12	122778889	GAAAC	G	chr12_122778889_GAAAC_G	21	0.123596	0.537371	0.14507	0.234119	INDEL	22	178	NA	ENSG00000033030	ENSG00000033030	NA	rs370492480
QTS000036	ftp://ftp.ebi.ac.uk/pub/databases/spot/eQTL/sumstats/QTS000036/QTD000593/QTD000593.all.tsv.gz	ENSG00000051825	12	122778889	GAAAC	G	chr12_122778889_GAAAC_G	21	0.123596	0.263753	-0.282898	0.25124	INDEL	22	178	NA	ENSG00000051825	ENSG00000051825	NA	rs10594996
QTS000036	ftp://ftp.ebi.ac.uk/pub/databases/spot/eQTL/sumstats/QTS000036/QTD000593/QTD000593.all.tsv.gz	ENSG00000051825	12	122778889	GAAAC	G	chr12_122778889_GAAAC_G	21	0.123596	0.263753	-0.282898	0.25124	INDEL	22	178	NA	ENSG00000051825	ENSG00000051825	NA	rs370492480
QTS000036	ftp://ftp.ebi.ac.uk/pub/databases/spot/eQTL/sumstats/QTS000036/QTD000593/QTD000593.all.tsv.gz	ENSG00000086598	12	122778889	GAAAC	G	chr12_122778889_GAAAC_G	21	0.123596	0.263449	0.272714	0.24204	INDEL	22	178	NA	ENSG00000086598	ENSG00000086598	NA	rs10594996
QTS000036	ftp://ftp.ebi.ac.uk/pub/databases/spot/eQTL/sumstats/QTS000036/QTD000593/QTD000593.all.tsv.gz	ENSG00000086598	12	122778889	GAAAC	G	chr12_122778889_GAAAC_G	21	0.123596	0.263449	0.272714	0.24204	INDEL	22	178	NA	ENSG00000086598	ENSG00000086598	NA	rs370492480
QTS000036	ftp://ftp.ebi.ac.uk/pub/databases/spot/eQTL/sumstats/QTS000036/QTD000593/QTD000593.all.tsv.gz	ENSG00000110801	12	122778889	GAAAC	G	chr12_122778889_GAAAC_G	21	0.123596	0.182861	0.28815	0.214328	INDEL	22	178	NA	ENSG00000110801	ENSG00000110801	NA	rs10594996
QTS000036	ftp://ftp.ebi.ac.uk/pub/databases/spot/eQTL/sumstats/QTS000036/QTD000593/QTD000593.all.tsv.gz	ENSG00000110801	12	122778889	GAAAC	G	chr12_122778889_GAAAC_G	21	0.123596	0.182861	0.28815	0.214328	INDEL	22	178	NA	ENSG00000110801	ENSG00000110801	NA	rs370492480
QTS000036	ftp://ftp.ebi.ac.uk/pub/databases/spot/eQTL/sumstats/QTS000036/QTD000593/QTD000593.all.tsv.gz	ENSG00000111011	12	122778889	GAAAC	G	chr12_122778889_GAAAC_G	21	0.123596	0.776532	0.0697011	0.24468	INDEL	22	178	NA	ENSG00000111011	ENSG00000111011	NA	rs10594996
QTS000036	ftp://ftp.ebi.ac.uk/pub/databases/spot/eQTL/sumstats/QTS000036/QTD000593/QTD000593.all.tsv.gz	ENSG00000111011	12	122778889	GAAAC	G	chr12_122778889_GAAAC_G	21	0.123596	0.776532	0.0697011	0.24468	INDEL	22	178	NA	ENSG00000111011	ENSG00000111011	NA	rs370492480
QTS000036	ftp://ftp.ebi.ac.uk/pub/databases/spot/eQTL/sumstats/QTS000036/QTD000593/QTD000593.all.tsv.gz	ENSG00000130779	12	122778889	GAAAC	G	chr12_122778889_GAAAC_G	21	0.123596	0.672993	0.0906806	0.214018	INDEL	22	178	NA	ENSG00000130779	ENSG00000130779	NA	rs10594996
QTS000036	ftp://ftp.ebi.ac.uk/pub/databases/spot/eQTL/sumstats/QTS000036/QTD000593/QTD000593.all.tsv.gz	ENSG00000130779	12	122778889	GAAAC	G	chr12_122778889_GAAAC_G	21	0.123596	0.672993	0.0906806	0.214018	INDEL	22	178	NA	ENSG00000130779	ENSG00000130779	NA	rs370492480
QTS000036	ftp://ftp.ebi.ac.uk/pub/databases/spot/eQTL/sumstats/QTS000036/QTD000593/QTD000593.all.tsv.gz	ENSG00000130921	12	122778889	GAAAC	G	chr12_122778889_GAAAC_G	21	0.123596	0.490544	0.158799	0.229197	INDEL	22	178	NA	ENSG00000130921	ENSG00000130921	NA	rs10594996
QTS000036	ftp://ftp.ebi.ac.uk/pub/databases/spot/eQTL/sumstats/QTS000036/QTD000593/QTD000593.all.tsv.gz	ENSG00000130921	12	122778889	GAAAC	G	chr12_122778889_GAAAC_G	21	0.123596	0.490544	0.158799	0.229197	INDEL	22	178	NA	ENSG00000130921	ENSG00000130921	NA	rs370492480
QTS000036	ftp://ftp.ebi.ac.uk/pub/databases/spot/eQTL/sumstats/QTS000036/QTD000593/QTD000593.all.tsv.gz	ENSG00000139697	12	122778889	GAAAC	G	chr12_122778889_GAAAC_G	21	0.123596	0.195949	-0.295386	0.226383	INDEL	22	178	NA	ENSG00000139697	ENSG00000139697	NA	rs10594996
QTS000036	ftp://ftp.ebi.ac.uk/pub/databases/spot/eQTL/sumstats/QTS000036/QTD000593/QTD000593.all.tsv.gz	ENSG00000139697	12	122778889	GAAAC	G	chr12_122778889_GAAAC_G	21	0.123596	0.195949	-0.295386	0.226383	INDEL	22	178	NA	ENSG00000139697	ENSG00000139697	NA	rs370492480
QTS000036	ftp://ftp.ebi.ac.uk/pub/databases/spot/eQTL/sumstats/QTS000036/QTD000593/QTD000593.all.tsv.gz	ENSG00000139722	12	122778889	GAAAC	G	chr12_122778889_GAAAC_G	21	0.123596	0.456997	-0.167958	0.224642	INDEL	22	178	NA	ENSG00000139722	ENSG00000139722	NA	rs10594996
QTS000036	ftp://ftp.ebi.ac.uk/pub/databases/spot/eQTL/sumstats/QTS000036/QTD000593/QTD000593.all.tsv.gz	ENSG00000139722	12	122778889	GAAAC	G	chr12_122778889_GAAAC_G	21	0.123596	0.456997	-0.167958	0.224642	INDEL	22	178	NA	ENSG00000139722	ENSG00000139722	NA	rs370492480
QTS000036	ftp://ftp.ebi.ac.uk/pub/databases/spot/eQTL/sumstats/QTS000036/QTD000593/QTD000593.all.tsv.gz	ENSG00000139725	12	122778889	GAAAC	G	chr12_122778889_GAAAC_G	21	0.123596	0.647355	-0.10908	0.237496	INDEL	22	178	NA	ENSG00000139725	ENSG00000139725	NA	rs10594996
QTS000036	ftp://ftp.ebi.ac.uk/pub/databases/spot/eQTL/sumstats/QTS000036/QTD000593/QTD000593.all.tsv.gz	ENSG00000139725	12	122778889	GAAAC	G	chr12_122778889_GAAAC_G	21	0.123596	0.647355	-0.10908	0.237496	INDEL	22	178	NA	ENSG00000139725	ENSG00000139725	NA	rs370492480
QTS000036	ftp://ftp.ebi.ac.uk/pub/databases/spot/eQTL/sumstats/QTS000036/QTD000593/QTD000593.all.tsv.gz	ENSG00000139726	12	122778889	GAAAC	G	chr12_122778889_GAAAC_G	21	0.123596	0.155288	0.334495	0.233008	INDEL	22	178	NA	ENSG00000139726	ENSG00000139726	NA	rs10594996
QTS000036	ftp://ftp.ebi.ac.uk/pub/databases/spot/eQTL/sumstats/QTS000036/QTD000593/QTD000593.all.tsv.gz	ENSG00000139726	12	122778889	GAAAC	G	chr12_122778889_GAAAC_G	21	0.123596	0.155288	0.334495	0.233008	INDEL	22	178	NA	ENSG00000139726	ENSG00000139726	NA	rs370492480
QTS000036	ftp://ftp.ebi.ac.uk/pub/databases/spot/eQTL/sumstats/QTS000036/QTD000593/QTD000593.all.tsv.gz	ENSG00000150977	12	122778889	GAAAC	G	chr12_122778889_GAAAC_G	21	0.123596	0.058141	0.490424	0.25489	INDEL	22	178	NA	ENSG00000150977	ENSG00000150977	NA	rs10594996
QTS000036	ftp://ftp.ebi.ac.uk/pub/databases/spot/eQTL/sumstats/QTS000036/QTD000593/QTD000593.all.tsv.gz	ENSG00000150977	12	122778889	GAAAC	G	chr12_122778889_GAAAC_G	21	0.123596	0.058141	0.490424	0.25489	INDEL	22	178	NA	ENSG00000150977	ENSG00000150977	NA	rs370492480
QTS000036	ftp://ftp.ebi.ac.uk/pub/databases/spot/eQTL/sumstats/QTS000036/QTD000593/QTD000593.all.tsv.gz	ENSG00000158023	12	122778889	GAAAC	G	chr12_122778889_GAAAC_G	21	0.123596	0.325923	-0.211595	0.213984	INDEL	22	178	NA	ENSG00000158023	ENSG00000158023	NA	rs10594996
QTS000036	ftp://ftp.ebi.ac.uk/pub/databases/spot/eQTL/sumstats/QTS000036/QTD000593/QTD000593.all.tsv.gz	ENSG00000158023	12	122778889	GAAAC	G	chr12_122778889_GAAAC_G	21	0.123596	0.325923	-0.211595	0.213984	INDEL	22	178	NA	ENSG00000158023	ENSG00000158023	NA	rs370492480
QTS000036	ftp://ftp.ebi.ac.uk/pub/databases/spot/eQTL/sumstats/QTS000036/QTD000593/QTD000593.all.tsv.gz	ENSG00000182196	12	122778889	GAAAC	G	chr12_122778889_GAAAC_G	21	0.123596	0.948044	0.0140162	0.214376	INDEL	22	178	NA	ENSG00000182196	ENSG00000182196	NA	rs10594996
QTS000036	ftp://ftp.ebi.ac.uk/pub/databases/spot/eQTL/sumstats/QTS000036/QTD000593/QTD000593.all.tsv.gz	ENSG00000182196	12	122778889	GAAAC	G	chr12_122778889_GAAAC_G	21	0.123596	0.948044	0.0140162	0.214376	INDEL	22	178	NA	ENSG00000182196	ENSG00000182196	NA	rs370492480
QTS000036	ftp://ftp.ebi.ac.uk/pub/databases/spot/eQTL/sumstats/QTS000036/QTD000593/QTD000593.all.tsv.gz	ENSG00000184047	12	122778889	GAAAC	G	chr12_122778889_GAAAC_G	21	0.123596	0.0856808	-0.424105	0.243516	INDEL	22	178	NA	ENSG00000184047	ENSG00000184047	NA	rs10594996
QTS000036	ftp://ftp.ebi.ac.uk/pub/databases/spot/eQTL/sumstats/QTS000036/QTD000593/QTD000593.all.tsv.gz	ENSG00000184047	12	122778889	GAAAC	G	chr12_122778889_GAAAC_G	21	0.123596	0.0856808	-0.424105	0.243516	INDEL	22	178	NA	ENSG00000184047	ENSG00000184047	NA	rs370492480
QTS000036	ftp://ftp.ebi.ac.uk/pub/databases/spot/eQTL/sumstats/QTS000036/QTD000593/QTD000593.all.tsv.gz	ENSG00000184209	12	122778889	GAAAC	G	chr12_122778889_GAAAC_G	21	0.123596	0.27817	0.237099	0.217052	INDEL	22	178	NA	ENSG00000184209	ENSG00000184209	NA	rs10594996
QTS000036	ftp://ftp.ebi.ac.uk/pub/databases/spot/eQTL/sumstats/QTS000036/QTD000593/QTD000593.all.tsv.gz	ENSG00000184209	12	122778889	GAAAC	G	chr12_122778889_GAAAC_G	21	0.123596	0.27817	0.237099	0.217052	INDEL	22	178	NA	ENSG00000184209	ENSG00000184209	NA	rs370492480
QTS000036	ftp://ftp.ebi.ac.uk/pub/databases/spot/eQTL/sumstats/QTS000036/QTD000593/QTD000593.all.tsv.gz	ENSG00000212694	12	122778889	GAAAC	G	chr12_122778889_GAAAC_G	21	0.123596	0.495585	-0.153441	0.224069	INDEL	22	178	NA	ENSG00000212694	ENSG00000212694	NA	rs10594996
QTS000036	ftp://ftp.ebi.ac.uk/pub/databases/spot/eQTL/sumstats/QTS000036/QTD000593/QTD000593.all.tsv.gz	ENSG00000212694	12	122778889	GAAAC	G	chr12_122778889_GAAAC_G	21	0.123596	0.495585	-0.153441	0.224069	INDEL	22	178	NA	ENSG00000212694	ENSG00000212694	NA	rs370492480
QTS000036	ftp://ftp.ebi.ac.uk/pub/databases/spot/eQTL/sumstats/QTS000036/QTD000593/QTD000593.all.tsv.gz	ENSG00000256028	12	122778889	GAAAC	G	chr12_122778889_GAAAC_G	21	0.123596	0.67714	-0.0988124	0.236392	INDEL	22	178	NA	ENSG00000256028	ENSG00000256028	NA	rs10594996
QTS000036	ftp://ftp.ebi.ac.uk/pub/databases/spot/eQTL/sumstats/QTS000036/QTD000593/QTD000593.all.tsv.gz	ENSG00000256028	12	122778889	GAAAC	G	chr12_122778889_GAAAC_G	21	0.123596	0.67714	-0.0988124	0.236392	INDEL	22	178	NA	ENSG00000256028	ENSG00000256028	NA	rs370492480
QTS000036	ftp://ftp.ebi.ac.uk/pub/databases/spot/eQTL/sumstats/QTS000036/QTD000593/QTD000593.all.tsv.gz	ENSG00000256861	12	122778889	GAAAC	G	chr12_122778889_GAAAC_G	21	0.123596	0.0494217	-0.473903	0.237273	INDEL	22	178	NA	ENSG00000256861	ENSG00000256861	NA	rs10594996
QTS000036	ftp://ftp.ebi.ac.uk/pub/databases/spot/eQTL/sumstats/QTS000036/QTD000593/QTD000593.all.tsv.gz	ENSG00000256861	12	122778889	GAAAC	G	chr12_122778889_GAAAC_G	21	0.123596	0.0494217	-0.473903	0.237273	INDEL	22	178	NA	ENSG00000256861	ENSG00000256861	NA	rs370492480
QTS000036	ftp://ftp.ebi.ac.uk/pub/databases/spot/eQTL/sumstats/QTS000036/QTD000593/QTD000593.all.tsv.gz	ENSG00000256950	12	122778889	GAAAC	G	chr12_122778889_GAAAC_G	21	0.123596	0.348466	0.212118	0.224825	INDEL	22	178	NA	ENSG00000256950	ENSG00000256950	NA	rs10594996
QTS000036	ftp://ftp.ebi.ac.uk/pub/databases/spot/eQTL/sumstats/QTS000036/QTD000593/QTD000593.all.tsv.gz	ENSG00000256950	12	122778889	GAAAC	G	chr12_122778889_GAAAC_G	21	0.123596	0.348466	0.212118	0.224825	INDEL	22	178	NA	ENSG00000256950	ENSG00000256950	NA	rs370492480
QTS000036	ftp://ftp.ebi.ac.uk/pub/databases/spot/eQTL/sumstats/QTS000036/QTD000593/QTD000593.all.tsv.gz	ENSG00000284934	12	122778889	GAAAC	G	chr12_122778889_GAAAC_G	21	0.123596	0.0502943	-0.481121	0.241832	INDEL	22	178	NA	ENSG00000284934	ENSG00000284934	NA	rs10594996
QTS000036	ftp://ftp.ebi.ac.uk/pub/databases/spot/eQTL/sumstats/QTS000036/QTD000593/QTD000593.all.tsv.gz	ENSG00000284934	12	122778889	GAAAC	G	chr12_122778889_GAAAC_G	21	0.123596	0.0502943	-0.481121	0.241832	INDEL	22	178	NA	ENSG00000284934	ENSG00000284934	NA	rs370492480
QTS000036	ftp://ftp.ebi.ac.uk/pub/databases/spot/eQTL/sumstats/QTS000036/QTD000593/QTD000593.all.tsv.gz	ENSG00000033030	12	122779484	CAA	C	chr12_122779484_CAA_C	17	0.101124	0.785369	0.0796236	0.291335	INDEL	18	178	NA	ENSG00000033030	ENSG00000033030	NA	rs1413512525
QTS000036	ftp://ftp.ebi.ac.uk/pub/databases/spot/eQTL/sumstats/QTS000036/QTD000593/QTD000593.all.tsv.gz	ENSG00000051825	12	122779484	CAA	C	chr12_122779484_CAA_C	17	0.101124	0.0368879	-0.64929	0.30556	INDEL	18	178	NA	ENSG00000051825	ENSG00000051825	NA	rs1413512525
QTS000036	ftp://ftp.ebi.ac.uk/pub/databases/spot/eQTL/sumstats/QTS000036/QTD000593/QTD000593.all.tsv.gz	ENSG00000086598	12	122779484	CAA	C	chr12_122779484_CAA_C	17	0.101124	0.0540137	0.578722	0.295649	INDEL	18	178	NA	ENSG00000086598	ENSG00000086598	NA	rs1413512525
QTS000036	ftp://ftp.ebi.ac.uk/pub/databases/spot/eQTL/sumstats/QTS000036/QTD000593/QTD000593.all.tsv.gz	ENSG00000110801	12	122779484	CAA	C	chr12_122779484_CAA_C	17	0.101124	0.442387	0.207185	0.268284	INDEL	18	178	NA	ENSG00000110801	ENSG00000110801	NA	rs1413512525
QTS000036	ftp://ftp.ebi.ac.uk/pub/databases/spot/eQTL/sumstats/QTS000036/QTD000593/QTD000593.all.tsv.gz	ENSG00000111011	12	122779484	CAA	C	chr12_122779484_CAA_C	17	0.101124	0.560052	0.177559	0.303324	INDEL	18	178	NA	ENSG00000111011	ENSG00000111011	NA	rs1413512525
QTS000036	ftp://ftp.ebi.ac.uk/pub/databases/spot/eQTL/sumstats/QTS000036/QTD000593/QTD000593.all.tsv.gz	ENSG00000130779	12	122779484	CAA	C	chr12_122779484_CAA_C	17	0.101124	0.511902	-0.174854	0.265325	INDEL	18	178	NA	ENSG00000130779	ENSG00000130779	NA	rs1413512525
QTS000036	ftp://ftp.ebi.ac.uk/pub/databases/spot/eQTL/sumstats/QTS000036/QTD000593/QTD000593.all.tsv.gz	ENSG00000130921	12	122779484	CAA	C	chr12_122779484_CAA_C	17	0.101124	0.622751	0.140824	0.28507	INDEL	18	178	NA	ENSG00000130921	ENSG00000130921	NA	rs1413512525
QTS000036	ftp://ftp.ebi.ac.uk/pub/databases/spot/eQTL/sumstats/QTS000036/QTD000593/QTD000593.all.tsv.gz	ENSG00000139697	12	122779484	CAA	C	chr12_122779484_CAA_C	17	0.101124	0.183319	-0.377311	0.280944	INDEL	18	178	NA	ENSG00000139697	ENSG00000139697	NA	rs1413512525
QTS000036	ftp://ftp.ebi.ac.uk/pub/databases/spot/eQTL/sumstats/QTS000036/QTD000593/QTD000593.all.tsv.gz	ENSG00000139722	12	122779484	CAA	C	chr12_122779484_CAA_C	17	0.101124	0.715777	-0.102247	0.279756	INDEL	18	178	NA	ENSG00000139722	ENSG00000139722	NA	rs1413512525
QTS000036	ftp://ftp.ebi.ac.uk/pub/databases/spot/eQTL/sumstats/QTS000036/QTD000593/QTD000593.all.tsv.gz	ENSG00000139725	12	122779484	CAA	C	chr12_122779484_CAA_C	17	0.101124	0.216456	-0.364396	0.292333	INDEL	18	178	NA	ENSG00000139725	ENSG00000139725	NA	rs1413512525
QTS000036	ftp://ftp.ebi.ac.uk/pub/databases/spot/eQTL/sumstats/QTS000036/QTD000593/QTD000593.all.tsv.gz	ENSG00000139726	12	122779484	CAA	C	chr12_122779484_CAA_C	17	0.101124	0.109577	0.466864	0.288309	INDEL	18	178	NA	ENSG00000139726	ENSG00000139726	NA	rs1413512525
QTS000036	ftp://ftp.ebi.ac.uk/pub/databases/spot/eQTL/sumstats/QTS000036/QTD000593/QTD000593.all.tsv.gz	ENSG00000150977	12	122779484	CAA	C	chr12_122779484_CAA_C	17	0.101124	0.267375	0.359348	0.321582	INDEL	18	178	NA	ENSG00000150977	ENSG00000150977	NA	rs1413512525
QTS000036	ftp://ftp.ebi.ac.uk/pub/databases/spot/eQTL/sumstats/QTS000036/QTD000593/QTD000593.all.tsv.gz	ENSG00000158023	12	122779484	CAA	C	chr12_122779484_CAA_C	17	0.101124	0.0275644	-0.581782	0.258885	INDEL	18	178	NA	ENSG00000158023	ENSG00000158023	NA	rs1413512525
QTS000036	ftp://ftp.ebi.ac.uk/pub/databases/spot/eQTL/sumstats/QTS000036/QTD000593/QTD000593.all.tsv.gz	ENSG00000182196	12	122779484	CAA	C	chr12_122779484_CAA_C	17	0.101124	0.279564	0.287701	0.264146	INDEL	18	178	NA	ENSG00000182196	ENSG00000182196	NA	rs1413512525
QTS000036	ftp://ftp.ebi.ac.uk/pub/databases/spot/eQTL/sumstats/QTS000036/QTD000593/QTD000593.all.tsv.gz	ENSG00000184047	12	122779484	CAA	C	chr12_122779484_CAA_C	17	0.101124	0.148019	-0.44457	0.304159	INDEL	18	178	NA	ENSG00000184047	ENSG00000184047	NA	rs1413512525
QTS000036	ftp://ftp.ebi.ac.uk/pub/databases/spot/eQTL/sumstats/QTS000036/QTD000593/QTD000593.all.tsv.gz	ENSG00000184209	12	122779484	CAA	C	chr12_122779484_CAA_C	17	0.101124	0.30485	0.27871	0.269765	INDEL	18	178	NA	ENSG00000184209	ENSG00000184209	NA	rs1413512525
QTS000036	ftp://ftp.ebi.ac.uk/pub/databases/spot/eQTL/sumstats/QTS000036/QTD000593/QTD000593.all.tsv.gz	ENSG00000212694	12	122779484	CAA	C	chr12_122779484_CAA_C	17	0.101124	0.0813011	-0.483251	0.273491	INDEL	18	178	NA	ENSG00000212694	ENSG00000212694	NA	rs1413512525
QTS000036	ftp://ftp.ebi.ac.uk/pub/databases/spot/eQTL/sumstats/QTS000036/QTD000593/QTD000593.all.tsv.gz	ENSG00000256028	12	122779484	CAA	C	chr12_122779484_CAA_C	17	0.101124	0.321974	-0.291094	0.291972	INDEL	18	178	NA	ENSG00000256028	ENSG00000256028	NA	rs1413512525
QTS000036	ftp://ftp.ebi.ac.uk/pub/databases/spot/eQTL/sumstats/QTS000036/QTD000593/QTD000593.all.tsv.gz	ENSG00000256861	12	122779484	CAA	C	chr12_122779484_CAA_C	17	0.101124	0.165134	-0.418408	0.298504	INDEL	18	178	NA	ENSG00000256861	ENSG00000256861	NA	rs1413512525
QTS000036	ftp://ftp.ebi.ac.uk/pub/databases/spot/eQTL/sumstats/QTS000036/QTD000593/QTD000593.all.tsv.gz	ENSG00000256950	12	122779484	CAA	C	chr12_122779484_CAA_C	17	0.101124	0.565866	0.161608	0.280227	INDEL	18	178	NA	ENSG00000256950	ENSG00000256950	NA	rs1413512525
QTS000036	ftp://ftp.ebi.ac.uk/pub/databases/spot/eQTL/sumstats/QTS000036/QTD000593/QTD000593.all.tsv.gz	ENSG00000284934	12	122779484	CAA	C	chr12_122779484_CAA_C	17	0.101124	0.0863272	-0.525053	0.302114	INDEL	18	178	NA	ENSG00000284934	ENSG00000284934	NA	rs1413512525
QTS000036	ftp://ftp.ebi.ac.uk/pub/databases/spot/eQTL/sumstats/QTS000036/QTD000593/QTD000593.all.tsv.gz	ENSG00000033030	12	122779486	A	ACCT	chr12_122779486_A_ACCT	17	0.101124	0.785369	0.0796236	0.291335	INDEL	18	178	NA	ENSG00000033030	ENSG00000033030	NA	rs1459342072
QTS000036	ftp://ftp.ebi.ac.uk/pub/databases/spot/eQTL/sumstats/QTS000036/QTD000593/QTD000593.all.tsv.gz	ENSG00000051825	12	122779486	A	ACCT	chr12_122779486_A_ACCT	17	0.101124	0.0368879	-0.64929	0.30556	INDEL	18	178	NA	ENSG00000051825	ENSG00000051825	NA	rs1459342072
QTS000036	ftp://ftp.ebi.ac.uk/pub/databases/spot/eQTL/sumstats/QTS000036/QTD000593/QTD000593.all.tsv.gz	ENSG00000086598	12	122779486	A	ACCT	chr12_122779486_A_ACCT	17	0.101124	0.0540137	0.578722	0.295649	INDEL	18	178	NA	ENSG00000086598	ENSG00000086598	NA	rs1459342072
QTS000036	ftp://ftp.ebi.ac.uk/pub/databases/spot/eQTL/sumstats/QTS000036/QTD000593/QTD000593.all.tsv.gz	ENSG00000110801	12	122779486	A	ACCT	chr12_122779486_A_ACCT	17	0.101124	0.442387	0.207185	0.268284	INDEL	18	178	NA	ENSG00000110801	ENSG00000110801	NA	rs1459342072
QTS000036	ftp://ftp.ebi.ac.uk/pub/databases/spot/eQTL/sumstats/QTS000036/QTD000593/QTD000593.all.tsv.gz	ENSG00000111011	12	122779486	A	ACCT	chr12_122779486_A_ACCT	17	0.101124	0.560052	0.177559	0.303324	INDEL	18	178	NA	ENSG00000111011	ENSG00000111011	NA	rs1459342072
QTS000036	ftp://ftp.ebi.ac.uk/pub/databases/spot/eQTL/sumstats/QTS000036/QTD000593/QTD000593.all.tsv.gz	ENSG00000130779	12	122779486	A	ACCT	chr12_122779486_A_ACCT	17	0.101124	0.511902	-0.174854	0.265325	INDEL	18	178	NA	ENSG00000130779	ENSG00000130779	NA	rs1459342072
QTS000036	ftp://ftp.ebi.ac.uk/pub/databases/spot/eQTL/sumstats/QTS000036/QTD000593/QTD000593.all.tsv.gz	ENSG00000130921	12	122779486	A	ACCT	chr12_122779486_A_ACCT	17	0.101124	0.622751	0.140824	0.28507	INDEL	18	178	NA	ENSG00000130921	ENSG00000130921	NA	rs1459342072
QTS000036	ftp://ftp.ebi.ac.uk/pub/databases/spot/eQTL/sumstats/QTS000036/QTD000593/QTD000593.all.tsv.gz	ENSG00000139697	12	122779486	A	ACCT	chr12_122779486_A_ACCT	17	0.101124	0.183319	-0.377311	0.280944	INDEL	18	178	NA	ENSG00000139697	ENSG00000139697	NA	rs1459342072
QTS000036	ftp://ftp.ebi.ac.uk/pub/databases/spot/eQTL/sumstats/QTS000036/QTD000593/QTD000593.all.tsv.gz	ENSG00000139722	12	122779486	A	ACCT	chr12_122779486_A_ACCT	17	0.101124	0.715777	-0.102247	0.279756	INDEL	18	178	NA	ENSG00000139722	ENSG00000139722	NA	rs1459342072
QTS000036	ftp://ftp.ebi.ac.uk/pub/databases/spot/eQTL/sumstats/QTS000036/QTD000593/QTD000593.all.tsv.gz	ENSG00000139725	12	122779486	A	ACCT	chr12_122779486_A_ACCT	17	0.101124	0.216456	-0.364396	0.292333	INDEL	18	178	NA	ENSG00000139725	ENSG00000139725	NA	rs1459342072
QTS000036	ftp://ftp.ebi.ac.uk/pub/databases/spot/eQTL/sumstats/QTS000036/QTD000593/QTD000593.all.tsv.gz	ENSG00000139726	12	122779486	A	ACCT	chr12_122779486_A_ACCT	17	0.101124	0.109577	0.466864	0.288309	INDEL	18	178	NA	ENSG00000139726	ENSG00000139726	NA	rs1459342072
QTS000036	ftp://ftp.ebi.ac.uk/pub/databases/spot/eQTL/sumstats/QTS000036/QTD000593/QTD000593.all.tsv.gz	ENSG00000150977	12	122779486	A	ACCT	chr12_122779486_A_ACCT	17	0.101124	0.267375	0.359348	0.321582	INDEL	18	178	NA	ENSG00000150977	ENSG00000150977	NA	rs1459342072
QTS000036	ftp://ftp.ebi.ac.uk/pub/databases/spot/eQTL/sumstats/QTS000036/QTD000593/QTD000593.all.tsv.gz	ENSG00000158023	12	122779486	A	ACCT	chr12_122779486_A_ACCT	17	0.101124	0.0275644	-0.581782	0.258885	INDEL	18	178	NA	ENSG00000158023	ENSG00000158023	NA	rs1459342072
QTS000036	ftp://ftp.ebi.ac.uk/pub/databases/spot/eQTL/sumstats/QTS000036/QTD000593/QTD000593.all.tsv.gz	ENSG00000182196	12	122779486	A	ACCT	chr12_122779486_A_ACCT	17	0.101124	0.279564	0.287701	0.264146	INDEL	18	178	NA	ENSG00000182196	ENSG00000182196	NA	rs1459342072
QTS000036	ftp://ftp.ebi.ac.uk/pub/databases/spot/eQTL/sumstats/QTS000036/QTD000593/QTD000593.all.tsv.gz	ENSG00000184047	12	122779486	A	ACCT	chr12_122779486_A_ACCT	17	0.101124	0.148019	-0.44457	0.304159	INDEL	18	178	NA	ENSG00000184047	ENSG00000184047	NA	rs1459342072
QTS000036	ftp://ftp.ebi.ac.uk/pub/databases/spot/eQTL/sumstats/QTS000036/QTD000593/QTD000593.all.tsv.gz	ENSG00000184209	12	122779486	A	ACCT	chr12_122779486_A_ACCT	17	0.101124	0.30485	0.27871	0.269765	INDEL	18	178	NA	ENSG00000184209	ENSG00000184209	NA	rs1459342072
QTS000036	ftp://ftp.ebi.ac.uk/pub/databases/spot/eQTL/sumstats/QTS000036/QTD000593/QTD000593.all.tsv.gz	ENSG00000212694	12	122779486	A	ACCT	chr12_122779486_A_ACCT	17	0.101124	0.0813011	-0.483251	0.273491	INDEL	18	178	NA	ENSG00000212694	ENSG00000212694	NA	rs1459342072
QTS000036	ftp://ftp.ebi.ac.uk/pub/databases/spot/eQTL/sumstats/QTS000036/QTD000593/QTD000593.all.tsv.gz	ENSG00000256028	12	122779486	A	ACCT	chr12_122779486_A_ACCT	17	0.101124	0.321974	-0.291094	0.291972	INDEL	18	178	NA	ENSG00000256028	ENSG00000256028	NA	rs1459342072
QTS000036	ftp://ftp.ebi.ac.uk/pub/databases/spot/eQTL/sumstats/QTS000036/QTD000593/QTD000593.all.tsv.gz	ENSG00000256861	12	122779486	A	ACCT	chr12_122779486_A_ACCT	17	0.101124	0.165134	-0.418408	0.298504	INDEL	18	178	NA	ENSG00000256861	ENSG00000256861	NA	rs1459342072
QTS000036	ftp://ftp.ebi.ac.uk/pub/databases/spot/eQTL/sumstats/QTS000036/QTD000593/QTD000593.all.tsv.gz	ENSG00000256950	12	122779486	A	ACCT	chr12_122779486_A_ACCT	17	0.101124	0.565866	0.161608	0.280227	INDEL	18	178	NA	ENSG00000256950	ENSG00000256950	NA	rs1459342072
QTS000036	ftp://ftp.ebi.ac.uk/pub/databases/spot/eQTL/sumstats/QTS000036/QTD000593/QTD000593.all.tsv.gz	ENSG00000284934	12	122779486	A	ACCT	chr12_122779486_A_ACCT	17	0.101124	0.0863272	-0.525053	0.302114	INDEL	18	178	NA	ENSG00000284934	ENSG00000284934	NA	rs1459342072
QTS000036	ftp://ftp.ebi.ac.uk/pub/databases/spot/eQTL/sumstats/QTS000036/QTD000593/QTD000593.all.tsv.gz	ENSG00000033030	12	122779488	A	G	chr12_122779488_A_G	17	0.101124	0.789462	0.0781349	0.291586	SNP	18	178	NA	ENSG00000033030	ENSG00000033030	NA	rs547503958
QTS000036	ftp://ftp.ebi.ac.uk/pub/databases/spot/eQTL/sumstats/QTS000036/QTD000593/QTD000593.all.tsv.gz	ENSG00000051825	12	122779488	A	G	chr12_122779488_A_G	17	0.101124	0.0368983	-0.649803	0.305819	SNP	18	178	NA	ENSG00000051825	ENSG00000051825	NA	rs547503958
QTS000036	ftp://ftp.ebi.ac.uk/pub/databases/spot/eQTL/sumstats/QTS000036/QTD000593/QTD000593.all.tsv.gz	ENSG00000086598	12	122779488	A	G	chr12_122779488_A_G	17	0.101124	0.0541384	0.578917	0.295906	SNP	18	178	NA	ENSG00000086598	ENSG00000086598	NA	rs547503958
QTS000036	ftp://ftp.ebi.ac.uk/pub/databases/spot/eQTL/sumstats/QTS000036/QTD000593/QTD000593.all.tsv.gz	ENSG00000110801	12	122779488	A	G	chr12_122779488_A_G	17	0.101124	0.442464	0.207325	0.26851	SNP	18	178	NA	ENSG00000110801	ENSG00000110801	NA	rs547503958
QTS000036	ftp://ftp.ebi.ac.uk/pub/databases/spot/eQTL/sumstats/QTS000036/QTD000593/QTD000593.all.tsv.gz	ENSG00000111011	12	122779488	A	G	chr12_122779488_A_G	17	0.101124	0.55977	0.177836	0.303579	SNP	18	178	NA	ENSG00000111011	ENSG00000111011	NA	rs547503958
QTS000036	ftp://ftp.ebi.ac.uk/pub/databases/spot/eQTL/sumstats/QTS000036/QTD000593/QTD000593.all.tsv.gz	ENSG00000130779	12	122779488	A	G	chr12_122779488_A_G	17	0.101124	0.512822	-0.174621	0.265552	SNP	18	178	NA	ENSG00000130779	ENSG00000130779	NA	rs547503958
QTS000036	ftp://ftp.ebi.ac.uk/pub/databases/spot/eQTL/sumstats/QTS000036/QTD000593/QTD000593.all.tsv.gz	ENSG00000130921	12	122779488	A	G	chr12_122779488_A_G	17	0.101124	0.616964	0.143289	0.285294	SNP	18	178	NA	ENSG00000130921	ENSG00000130921	NA	rs547503958
QTS000036	ftp://ftp.ebi.ac.uk/pub/databases/spot/eQTL/sumstats/QTS000036/QTD000593/QTD000593.all.tsv.gz	ENSG00000139697	12	122779488	A	G	chr12_122779488_A_G	17	0.101124	0.182231	-0.378558	0.281164	SNP	18	178	NA	ENSG00000139697	ENSG00000139697	NA	rs547503958
QTS000036	ftp://ftp.ebi.ac.uk/pub/databases/spot/eQTL/sumstats/QTS000036/QTD000593/QTD000593.all.tsv.gz	ENSG00000139722	12	122779488	A	G	chr12_122779488_A_G	17	0.101124	0.718176	-0.101432	0.279996	SNP	18	178	NA	ENSG00000139722	ENSG00000139722	NA	rs547503958
QTS000036	ftp://ftp.ebi.ac.uk/pub/databases/spot/eQTL/sumstats/QTS000036/QTD000593/QTD000593.all.tsv.gz	ENSG00000139725	12	122779488	A	G	chr12_122779488_A_G	17	0.101124	0.215587	-0.365386	0.292568	SNP	18	178	NA	ENSG00000139725	ENSG00000139725	NA	rs547503958
QTS000036	ftp://ftp.ebi.ac.uk/pub/databases/spot/eQTL/sumstats/QTS000036/QTD000593/QTD000593.all.tsv.gz	ENSG00000139726	12	122779488	A	G	chr12_122779488_A_G	17	0.101124	0.109847	0.466908	0.288559	SNP	18	178	NA	ENSG00000139726	ENSG00000139726	NA	rs547503958
QTS000036	ftp://ftp.ebi.ac.uk/pub/databases/spot/eQTL/sumstats/QTS000036/QTD000593/QTD000593.all.tsv.gz	ENSG00000150977	12	122779488	A	G	chr12_122779488_A_G	17	0.101124	0.269042	0.35841	0.321872	SNP	18	178	NA	ENSG00000150977	ENSG00000150977	NA	rs547503958
QTS000036	ftp://ftp.ebi.ac.uk/pub/databases/spot/eQTL/sumstats/QTS000036/QTD000593/QTD000593.all.tsv.gz	ENSG00000158023	12	122779488	A	G	chr12_122779488_A_G	17	0.101124	0.0282988	-0.579634	0.259182	SNP	18	178	NA	ENSG00000158023	ENSG00000158023	NA	rs547503958
QTS000036	ftp://ftp.ebi.ac.uk/pub/databases/spot/eQTL/sumstats/QTS000036/QTD000593/QTD000593.all.tsv.gz	ENSG00000182196	12	122779488	A	G	chr12_122779488_A_G	17	0.101124	0.277209	0.289347	0.264348	SNP	18	178	NA	ENSG00000182196	ENSG00000182196	NA	rs547503958
QTS000036	ftp://ftp.ebi.ac.uk/pub/databases/spot/eQTL/sumstats/QTS000036/QTD000593/QTD000593.all.tsv.gz	ENSG00000184047	12	122779488	A	G	chr12_122779488_A_G	17	0.101124	0.150707	-0.442055	0.304472	SNP	18	178	NA	ENSG00000184047	ENSG00000184047	NA	rs547503958
QTS000036	ftp://ftp.ebi.ac.uk/pub/databases/spot/eQTL/sumstats/QTS000036/QTD000593/QTD000593.all.tsv.gz	ENSG00000184209	12	122779488	A	G	chr12_122779488_A_G	17	0.101124	0.303164	0.279912	0.269979	SNP	18	178	NA	ENSG00000184209	ENSG00000184209	NA	rs547503958
QTS000036	ftp://ftp.ebi.ac.uk/pub/databases/spot/eQTL/sumstats/QTS000036/QTD000593/QTD000593.all.tsv.gz	ENSG00000212694	12	122779488	A	G	chr12_122779488_A_G	17	0.101124	0.0804359	-0.48501	0.273689	SNP	18	178	NA	ENSG00000212694	ENSG00000212694	NA	rs547503958
QTS000036	ftp://ftp.ebi.ac.uk/pub/databases/spot/eQTL/sumstats/QTS000036/QTD000593/QTD000593.all.tsv.gz	ENSG00000256028	12	122779488	A	G	chr12_122779488_A_G	17	0.101124	0.326894	-0.288411	0.292257	SNP	18	178	NA	ENSG00000256028	ENSG00000256028	NA	rs547503958
QTS000036	ftp://ftp.ebi.ac.uk/pub/databases/spot/eQTL/sumstats/QTS000036/QTD000593/QTD000593.all.tsv.gz	ENSG00000256861	12	122779488	A	G	chr12_122779488_A_G	17	0.101124	0.167644	-0.41632	0.298801	SNP	18	178	NA	ENSG00000256861	ENSG00000256861	NA	rs547503958
QTS000036	ftp://ftp.ebi.ac.uk/pub/databases/spot/eQTL/sumstats/QTS000036/QTD000593/QTD000593.all.tsv.gz	ENSG00000256950	12	122779488	A	G	chr12_122779488_A_G	17	0.101124	0.566434	0.161508	0.280465	SNP	18	178	NA	ENSG00000256950	ENSG00000256950	NA	rs547503958
QTS000036	ftp://ftp.ebi.ac.uk/pub/databases/spot/eQTL/sumstats/QTS000036/QTD000593/QTD000593.all.tsv.gz	ENSG00000284934	12	122779488	A	G	chr12_122779488_A_G	17	0.101124	0.0880116	-0.522757	0.302432	SNP	18	178	NA	ENSG00000284934	ENSG00000284934	NA	rs547503958
QTS000036	ftp://ftp.ebi.ac.uk/pub/databases/spot/eQTL/sumstats/QTS000036/QTD000593/QTD000593.all.tsv.gz	ENSG00000033030	12	122779907	CAA	C	chr12_122779907_CAA_C	15	0.0898876	0.503417	0.201632	0.299884	INDEL	16	178	NA	ENSG00000033030	ENSG00000033030	NA	rs1214816594
QTS000036	ftp://ftp.ebi.ac.uk/pub/databases/spot/eQTL/sumstats/QTS000036/QTD000593/QTD000593.all.tsv.gz	ENSG00000033030	12	122779907	CAA	C	chr12_122779907_CAA_C	15	0.0898876	0.503417	0.201632	0.299884	INDEL	16	178	NA	ENSG00000033030	ENSG00000033030	NA	rs139276171
QTS000036	ftp://ftp.ebi.ac.uk/pub/databases/spot/eQTL/sumstats/QTS000036/QTD000593/QTD000593.all.tsv.gz	ENSG00000033030	12	122779907	CAAA	C	chr12_122779907_CAAA_C	5	0.0280899	0.880871	-0.074007	0.492144	INDEL	5	178	NA	ENSG00000033030	ENSG00000033030	NA	rs1183881964
QTS000036	ftp://ftp.ebi.ac.uk/pub/databases/spot/eQTL/sumstats/QTS000036/QTD000593/QTD000593.all.tsv.gz	ENSG00000051825	12	122779907	CAA	C	chr12_122779907_CAA_C	15	0.0898876	0.107619	-0.519608	0.319077	INDEL	16	178	NA	ENSG00000051825	ENSG00000051825	NA	rs1214816594
QTS000036	ftp://ftp.ebi.ac.uk/pub/databases/spot/eQTL/sumstats/QTS000036/QTD000593/QTD000593.all.tsv.gz	ENSG00000051825	12	122779907	CAA	C	chr12_122779907_CAA_C	15	0.0898876	0.107619	-0.519608	0.319077	INDEL	16	178	NA	ENSG00000051825	ENSG00000051825	NA	rs139276171
QTS000036	ftp://ftp.ebi.ac.uk/pub/databases/spot/eQTL/sumstats/QTS000036/QTD000593/QTD000593.all.tsv.gz	ENSG00000051825	12	122779907	CAAA	C	chr12_122779907_CAAA_C	5	0.0280899	0.0262998	1.16499	0.513989	INDEL	5	178	NA	ENSG00000051825	ENSG00000051825	NA	rs1183881964
QTS000036	ftp://ftp.ebi.ac.uk/pub/databases/spot/eQTL/sumstats/QTS000036/QTD000593/QTD000593.all.tsv.gz	ENSG00000086598	12	122779907	CAA	C	chr12_122779907_CAA_C	15	0.0898876	0.0460491	0.617793	0.304541	INDEL	16	178	NA	ENSG00000086598	ENSG00000086598	NA	rs1214816594
QTS000036	ftp://ftp.ebi.ac.uk/pub/databases/spot/eQTL/sumstats/QTS000036/QTD000593/QTD000593.all.tsv.gz	ENSG00000086598	12	122779907	CAA	C	chr12_122779907_CAA_C	15	0.0898876	0.0460491	0.617793	0.304541	INDEL	16	178	NA	ENSG00000086598	ENSG00000086598	NA	rs139276171
QTS000036	ftp://ftp.ebi.ac.uk/pub/databases/spot/eQTL/sumstats/QTS000036/QTD000593/QTD000593.all.tsv.gz	ENSG00000086598	12	122779907	CAAA	C	chr12_122779907_CAAA_C	5	0.0280899	0.947188	0.034017	0.511837	INDEL	5	178	NA	ENSG00000086598	ENSG00000086598	NA	rs1183881964
QTS000036	ftp://ftp.ebi.ac.uk/pub/databases/spot/eQTL/sumstats/QTS000036/QTD000593/QTD000593.all.tsv.gz	ENSG00000110801	12	122779907	CAA	C	chr12_122779907_CAA_C	15	0.0898876	0.713883	0.102203	0.277697	INDEL	16	178	NA	ENSG00000110801	ENSG00000110801	NA	rs1214816594
QTS000036	ftp://ftp.ebi.ac.uk/pub/databases/spot/eQTL/sumstats/QTS000036/QTD000593/QTD000593.all.tsv.gz	ENSG00000110801	12	122779907	CAA	C	chr12_122779907_CAA_C	15	0.0898876	0.713883	0.102203	0.277697	INDEL	16	178	NA	ENSG00000110801	ENSG00000110801	NA	rs139276171
QTS000036	ftp://ftp.ebi.ac.uk/pub/databases/spot/eQTL/sumstats/QTS000036/QTD000593/QTD000593.all.tsv.gz	ENSG00000110801	12	122779907	CAAA	C	chr12_122779907_CAAA_C	5	0.0280899	0.695117	-0.178766	0.454376	INDEL	5	178	NA	ENSG00000110801	ENSG00000110801	NA	rs1183881964
QTS000036	ftp://ftp.ebi.ac.uk/pub/databases/spot/eQTL/sumstats/QTS000036/QTD000593/QTD000593.all.tsv.gz	ENSG00000111011	12	122779907	CAA	C	chr12_122779907_CAA_C	15	0.0898876	0.450553	-0.237039	0.312527	INDEL	16	178	NA	ENSG00000111011	ENSG00000111011	NA	rs1214816594
QTS000036	ftp://ftp.ebi.ac.uk/pub/databases/spot/eQTL/sumstats/QTS000036/QTD000593/QTD000593.all.tsv.gz	ENSG00000111011	12	122779907	CAA	C	chr12_122779907_CAA_C	15	0.0898876	0.450553	-0.237039	0.312527	INDEL	16	178	NA	ENSG00000111011	ENSG00000111011	NA	rs139276171
QTS000036	ftp://ftp.ebi.ac.uk/pub/databases/spot/eQTL/sumstats/QTS000036/QTD000593/QTD000593.all.tsv.gz	ENSG00000111011	12	122779907	CAAA	C	chr12_122779907_CAAA_C	5	0.0280899	0.618799	0.256078	0.512536	INDEL	5	178	NA	ENSG00000111011	ENSG00000111011	NA	rs1183881964
QTS000036	ftp://ftp.ebi.ac.uk/pub/databases/spot/eQTL/sumstats/QTS000036/QTD000593/QTD000593.all.tsv.gz	ENSG00000130779	12	122779907	CAA	C	chr12_122779907_CAA_C	15	0.0898876	0.36913	0.246763	0.273106	INDEL	16	178	NA	ENSG00000130779	ENSG00000130779	NA	rs1214816594
QTS000036	ftp://ftp.ebi.ac.uk/pub/databases/spot/eQTL/sumstats/QTS000036/QTD000593/QTD000593.all.tsv.gz	ENSG00000130779	12	122779907	CAA	C	chr12_122779907_CAA_C	15	0.0898876	0.36913	0.246763	0.273106	INDEL	16	178	NA	ENSG00000130779	ENSG00000130779	NA	rs139276171
QTS000036	ftp://ftp.ebi.ac.uk/pub/databases/spot/eQTL/sumstats/QTS000036/QTD000593/QTD000593.all.tsv.gz	ENSG00000130779	12	122779907	CAAA	C	chr12_122779907_CAAA_C	5	0.0280899	0.391145	0.385667	0.447134	INDEL	5	178	NA	ENSG00000130779	ENSG00000130779	NA	rs1183881964
QTS000036	ftp://ftp.ebi.ac.uk/pub/databases/spot/eQTL/sumstats/QTS000036/QTD000593/QTD000593.all.tsv.gz	ENSG00000130921	12	122779907	CAA	C	chr12_122779907_CAA_C	15	0.0898876	0.887147	0.0419519	0.29461	INDEL	16	178	NA	ENSG00000130921	ENSG00000130921	NA	rs1214816594
QTS000036	ftp://ftp.ebi.ac.uk/pub/databases/spot/eQTL/sumstats/QTS000036/QTD000593/QTD000593.all.tsv.gz	ENSG00000130921	12	122779907	CAA	C	chr12_122779907_CAA_C	15	0.0898876	0.887147	0.0419519	0.29461	INDEL	16	178	NA	ENSG00000130921	ENSG00000130921	NA	rs139276171
QTS000036	ftp://ftp.ebi.ac.uk/pub/databases/spot/eQTL/sumstats/QTS000036/QTD000593/QTD000593.all.tsv.gz	ENSG00000130921	12	122779907	CAAA	C	chr12_122779907_CAAA_C	5	0.0280899	0.287161	-0.512973	0.478524	INDEL	5	178	NA	ENSG00000130921	ENSG00000130921	NA	rs1183881964
QTS000036	ftp://ftp.ebi.ac.uk/pub/databases/spot/eQTL/sumstats/QTS000036/QTD000593/QTD000593.all.tsv.gz	ENSG00000139697	12	122779907	CAA	C	chr12_122779907_CAA_C	15	0.0898876	0.112835	-0.462816	0.288471	INDEL	16	178	NA	ENSG00000139697	ENSG00000139697	NA	rs1214816594
QTS000036	ftp://ftp.ebi.ac.uk/pub/databases/spot/eQTL/sumstats/QTS000036/QTD000593/QTD000593.all.tsv.gz	ENSG00000139697	12	122779907	CAA	C	chr12_122779907_CAA_C	15	0.0898876	0.112835	-0.462816	0.288471	INDEL	16	178	NA	ENSG00000139697	ENSG00000139697	NA	rs139276171
QTS000036	ftp://ftp.ebi.ac.uk/pub/databases/spot/eQTL/sumstats/QTS000036/QTD000593/QTD000593.all.tsv.gz	ENSG00000139697	12	122779907	CAAA	C	chr12_122779907_CAAA_C	5	0.0280899	0.793462	-0.126089	0.479877	INDEL	5	178	NA	ENSG00000139697	ENSG00000139697	NA	rs1183881964
QTS000036	ftp://ftp.ebi.ac.uk/pub/databases/spot/eQTL/sumstats/QTS000036/QTD000593/QTD000593.all.tsv.gz	ENSG00000139722	12	122779907	CAA	C	chr12_122779907_CAA_C	15	0.0898876	0.444662	-0.221157	0.287814	INDEL	16	178	NA	ENSG00000139722	ENSG00000139722	NA	rs1214816594
QTS000036	ftp://ftp.ebi.ac.uk/pub/databases/spot/eQTL/sumstats/QTS000036/QTD000593/QTD000593.all.tsv.gz	ENSG00000139722	12	122779907	CAA	C	chr12_122779907_CAA_C	15	0.0898876	0.444662	-0.221157	0.287814	INDEL	16	178	NA	ENSG00000139722	ENSG00000139722	NA	rs139276171
QTS000036	ftp://ftp.ebi.ac.uk/pub/databases/spot/eQTL/sumstats/QTS000036/QTD000593/QTD000593.all.tsv.gz	ENSG00000139722	12	122779907	CAAA	C	chr12_122779907_CAAA_C	5	0.0280899	0.162863	0.657747	0.466701	INDEL	5	178	NA	ENSG00000139722	ENSG00000139722	NA	rs1183881964
QTS000036	ftp://ftp.ebi.ac.uk/pub/databases/spot/eQTL/sumstats/QTS000036/QTD000593/QTD000593.all.tsv.gz	ENSG00000139725	12	122779907	CAA	C	chr12_122779907_CAA_C	15	0.0898876	0.355128	-0.281953	0.303031	INDEL	16	178	NA	ENSG00000139725	ENSG00000139725	NA	rs1214816594
QTS000036	ftp://ftp.ebi.ac.uk/pub/databases/spot/eQTL/sumstats/QTS000036/QTD000593/QTD000593.all.tsv.gz	ENSG00000139725	12	122779907	CAA	C	chr12_122779907_CAA_C	15	0.0898876	0.355128	-0.281953	0.303031	INDEL	16	178	NA	ENSG00000139725	ENSG00000139725	NA	rs139276171
QTS000036	ftp://ftp.ebi.ac.uk/pub/databases/spot/eQTL/sumstats/QTS000036/QTD000593/QTD000593.all.tsv.gz	ENSG00000139725	12	122779907	CAAA	C	chr12_122779907_CAAA_C	5	0.0280899	0.443068	0.383069	0.49678	INDEL	5	178	NA	ENSG00000139725	ENSG00000139725	NA	rs1183881964
QTS000036	ftp://ftp.ebi.ac.uk/pub/databases/spot/eQTL/sumstats/QTS000036/QTD000593/QTD000593.all.tsv.gz	ENSG00000139726	12	122779907	CAA	C	chr12_122779907_CAA_C	15	0.0898876	0.610963	0.154348	0.302145	INDEL	16	178	NA	ENSG00000139726	ENSG00000139726	NA	rs1214816594
QTS000036	ftp://ftp.ebi.ac.uk/pub/databases/spot/eQTL/sumstats/QTS000036/QTD000593/QTD000593.all.tsv.gz	ENSG00000139726	12	122779907	CAA	C	chr12_122779907_CAA_C	15	0.0898876	0.610963	0.154348	0.302145	INDEL	16	178	NA	ENSG00000139726	ENSG00000139726	NA	rs139276171
QTS000036	ftp://ftp.ebi.ac.uk/pub/databases/spot/eQTL/sumstats/QTS000036/QTD000593/QTD000593.all.tsv.gz	ENSG00000139726	12	122779907	CAAA	C	chr12_122779907_CAAA_C	5	0.0280899	0.101459	-0.806643	0.486464	INDEL	5	178	NA	ENSG00000139726	ENSG00000139726	NA	rs1183881964
QTS000036	ftp://ftp.ebi.ac.uk/pub/databases/spot/eQTL/sumstats/QTS000036/QTD000593/QTD000593.all.tsv.gz	ENSG00000150977	12	122779907	CAA	C	chr12_122779907_CAA_C	15	0.0898876	0.119294	0.518728	0.329196	INDEL	16	178	NA	ENSG00000150977	ENSG00000150977	NA	rs1214816594
QTS000036	ftp://ftp.ebi.ac.uk/pub/databases/spot/eQTL/sumstats/QTS000036/QTD000593/QTD000593.all.tsv.gz	ENSG00000150977	12	122779907	CAA	C	chr12_122779907_CAA_C	15	0.0898876	0.119294	0.518728	0.329196	INDEL	16	178	NA	ENSG00000150977	ENSG00000150977	NA	rs139276171
QTS000036	ftp://ftp.ebi.ac.uk/pub/databases/spot/eQTL/sumstats/QTS000036/QTD000593/QTD000593.all.tsv.gz	ENSG00000150977	12	122779907	CAAA	C	chr12_122779907_CAAA_C	5	0.0280899	0.278954	-0.592465	0.543263	INDEL	5	178	NA	ENSG00000150977	ENSG00000150977	NA	rs1183881964
QTS000036	ftp://ftp.ebi.ac.uk/pub/databases/spot/eQTL/sumstats/QTS000036/QTD000593/QTD000593.all.tsv.gz	ENSG00000158023	12	122779907	CAA	C	chr12_122779907_CAA_C	15	0.0898876	0.95842	-0.0144375	0.275994	INDEL	16	178	NA	ENSG00000158023	ENSG00000158023	NA	rs1214816594
QTS000036	ftp://ftp.ebi.ac.uk/pub/databases/spot/eQTL/sumstats/QTS000036/QTD000593/QTD000593.all.tsv.gz	ENSG00000158023	12	122779907	CAA	C	chr12_122779907_CAA_C	15	0.0898876	0.95842	-0.0144375	0.275994	INDEL	16	178	NA	ENSG00000158023	ENSG00000158023	NA	rs139276171
QTS000036	ftp://ftp.ebi.ac.uk/pub/databases/spot/eQTL/sumstats/QTS000036/QTD000593/QTD000593.all.tsv.gz	ENSG00000158023	12	122779907	CAAA	C	chr12_122779907_CAAA_C	5	0.0280899	0.452539	0.339767	0.449947	INDEL	5	178	NA	ENSG00000158023	ENSG00000158023	NA	rs1183881964
QTS000036	ftp://ftp.ebi.ac.uk/pub/databases/spot/eQTL/sumstats/QTS000036/QTD000593/QTD000593.all.tsv.gz	ENSG00000182196	12	122779907	CAA	C	chr12_122779907_CAA_C	15	0.0898876	0.598855	0.144867	0.274217	INDEL	16	178	NA	ENSG00000182196	ENSG00000182196	NA	rs1214816594
QTS000036	ftp://ftp.ebi.ac.uk/pub/databases/spot/eQTL/sumstats/QTS000036/QTD000593/QTD000593.all.tsv.gz	ENSG00000182196	12	122779907	CAA	C	chr12_122779907_CAA_C	15	0.0898876	0.598855	0.144867	0.274217	INDEL	16	178	NA	ENSG00000182196	ENSG00000182196	NA	rs139276171
QTS000036	ftp://ftp.ebi.ac.uk/pub/databases/spot/eQTL/sumstats/QTS000036/QTD000593/QTD000593.all.tsv.gz	ENSG00000182196	12	122779907	CAAA	C	chr12_122779907_CAAA_C	5	0.0280899	0.23377	-0.534548	0.445316	INDEL	5	178	NA	ENSG00000182196	ENSG00000182196	NA	rs1183881964
QTS000036	ftp://ftp.ebi.ac.uk/pub/databases/spot/eQTL/sumstats/QTS000036/QTD000593/QTD000593.all.tsv.gz	ENSG00000184047	12	122779907	CAA	C	chr12_122779907_CAA_C	15	0.0898876	0.329542	-0.310408	0.316285	INDEL	16	178	NA	ENSG00000184047	ENSG00000184047	NA	rs1214816594
QTS000036	ftp://ftp.ebi.ac.uk/pub/databases/spot/eQTL/sumstats/QTS000036/QTD000593/QTD000593.all.tsv.gz	ENSG00000184047	12	122779907	CAA	C	chr12_122779907_CAA_C	15	0.0898876	0.329542	-0.310408	0.316285	INDEL	16	178	NA	ENSG00000184047	ENSG00000184047	NA	rs139276171
QTS000036	ftp://ftp.ebi.ac.uk/pub/databases/spot/eQTL/sumstats/QTS000036/QTD000593/QTD000593.all.tsv.gz	ENSG00000184047	12	122779907	CAAA	C	chr12_122779907_CAAA_C	5	0.0280899	0.0408752	1.05384	0.50648	INDEL	5	178	NA	ENSG00000184047	ENSG00000184047	NA	rs1183881964
QTS000036	ftp://ftp.ebi.ac.uk/pub/databases/spot/eQTL/sumstats/QTS000036/QTD000593/QTD000593.all.tsv.gz	ENSG00000184209	12	122779907	CAA	C	chr12_122779907_CAA_C	15	0.0898876	0.0646282	0.513864	0.274001	INDEL	16	178	NA	ENSG00000184209	ENSG00000184209	NA	rs1214816594
QTS000036	ftp://ftp.ebi.ac.uk/pub/databases/spot/eQTL/sumstats/QTS000036/QTD000593/QTD000593.all.tsv.gz	ENSG00000184209	12	122779907	CAA	C	chr12_122779907_CAA_C	15	0.0898876	0.0646282	0.513864	0.274001	INDEL	16	178	NA	ENSG00000184209	ENSG00000184209	NA	rs139276171
QTS000036	ftp://ftp.ebi.ac.uk/pub/databases/spot/eQTL/sumstats/QTS000036/QTD000593/QTD000593.all.tsv.gz	ENSG00000184209	12	122779907	CAAA	C	chr12_122779907_CAAA_C	5	0.0280899	0.0551543	-0.871924	0.447594	INDEL	5	178	NA	ENSG00000184209	ENSG00000184209	NA	rs1183881964
QTS000036	ftp://ftp.ebi.ac.uk/pub/databases/spot/eQTL/sumstats/QTS000036/QTD000593/QTD000593.all.tsv.gz	ENSG00000212694	12	122779907	CAA	C	chr12_122779907_CAA_C	15	0.0898876	0.147725	-0.41543	0.284015	INDEL	16	178	NA	ENSG00000212694	ENSG00000212694	NA	rs1214816594
QTS000036	ftp://ftp.ebi.ac.uk/pub/databases/spot/eQTL/sumstats/QTS000036/QTD000593/QTD000593.all.tsv.gz	ENSG00000212694	12	122779907	CAA	C	chr12_122779907_CAA_C	15	0.0898876	0.147725	-0.41543	0.284015	INDEL	16	178	NA	ENSG00000212694	ENSG00000212694	NA	rs139276171
QTS000036	ftp://ftp.ebi.ac.uk/pub/databases/spot/eQTL/sumstats/QTS000036/QTD000593/QTD000593.all.tsv.gz	ENSG00000212694	12	122779907	CAAA	C	chr12_122779907_CAAA_C	5	0.0280899	0.527414	0.298471	0.470093	INDEL	5	178	NA	ENSG00000212694	ENSG00000212694	NA	rs1183881964
QTS000036	ftp://ftp.ebi.ac.uk/pub/databases/spot/eQTL/sumstats/QTS000036/QTD000593/QTD000593.all.tsv.gz	ENSG00000256028	12	122779907	CAA	C	chr12_122779907_CAA_C	15	0.0898876	0.525165	0.19309	0.302464	INDEL	16	178	NA	ENSG00000256028	ENSG00000256028	NA	rs1214816594
QTS000036	ftp://ftp.ebi.ac.uk/pub/databases/spot/eQTL/sumstats/QTS000036/QTD000593/QTD000593.all.tsv.gz	ENSG00000256028	12	122779907	CAA	C	chr12_122779907_CAA_C	15	0.0898876	0.525165	0.19309	0.302464	INDEL	16	178	NA	ENSG00000256028	ENSG00000256028	NA	rs139276171
QTS000036	ftp://ftp.ebi.ac.uk/pub/databases/spot/eQTL/sumstats/QTS000036/QTD000593/QTD000593.all.tsv.gz	ENSG00000256028	12	122779907	CAAA	C	chr12_122779907_CAAA_C	5	0.0280899	0.762014	-0.150755	0.496	INDEL	5	178	NA	ENSG00000256028	ENSG00000256028	NA	rs1183881964
QTS000036	ftp://ftp.ebi.ac.uk/pub/databases/spot/eQTL/sumstats/QTS000036/QTD000593/QTD000593.all.tsv.gz	ENSG00000256861	12	122779907	CAA	C	chr12_122779907_CAA_C	15	0.0898876	0.686666	-0.126224	0.311702	INDEL	16	178	NA	ENSG00000256861	ENSG00000256861	NA	rs1214816594
QTS000036	ftp://ftp.ebi.ac.uk/pub/databases/spot/eQTL/sumstats/QTS000036/QTD000593/QTD000593.all.tsv.gz	ENSG00000256861	12	122779907	CAA	C	chr12_122779907_CAA_C	15	0.0898876	0.686666	-0.126224	0.311702	INDEL	16	178	NA	ENSG00000256861	ENSG00000256861	NA	rs139276171
QTS000036	ftp://ftp.ebi.ac.uk/pub/databases/spot/eQTL/sumstats/QTS000036/QTD000593/QTD000593.all.tsv.gz	ENSG00000256861	12	122779907	CAAA	C	chr12_122779907_CAAA_C	5	0.0280899	0.288806	0.541418	0.506797	INDEL	5	178	NA	ENSG00000256861	ENSG00000256861	NA	rs1183881964
QTS000036	ftp://ftp.ebi.ac.uk/pub/databases/spot/eQTL/sumstats/QTS000036/QTD000593/QTD000593.all.tsv.gz	ENSG00000256950	12	122779907	CAA	C	chr12_122779907_CAA_C	15	0.0898876	0.723832	-0.102702	0.289571	INDEL	16	178	NA	ENSG00000256950	ENSG00000256950	NA	rs1214816594
QTS000036	ftp://ftp.ebi.ac.uk/pub/databases/spot/eQTL/sumstats/QTS000036/QTD000593/QTD000593.all.tsv.gz	ENSG00000256950	12	122779907	CAA	C	chr12_122779907_CAA_C	15	0.0898876	0.723832	-0.102702	0.289571	INDEL	16	178	NA	ENSG00000256950	ENSG00000256950	NA	rs139276171
QTS000036	ftp://ftp.ebi.ac.uk/pub/databases/spot/eQTL/sumstats/QTS000036/QTD000593/QTD000593.all.tsv.gz	ENSG00000256950	12	122779907	CAAA	C	chr12_122779907_CAAA_C	5	0.0280899	0.171239	0.646996	0.468341	INDEL	5	178	NA	ENSG00000256950	ENSG00000256950	NA	rs1183881964
QTS000036	ftp://ftp.ebi.ac.uk/pub/databases/spot/eQTL/sumstats/QTS000036/QTD000593/QTD000593.all.tsv.gz	ENSG00000284934	12	122779907	CAA	C	chr12_122779907_CAA_C	15	0.0898876	0.231669	-0.379764	0.314937	INDEL	16	178	NA	ENSG00000284934	ENSG00000284934	NA	rs1214816594
QTS000036	ftp://ftp.ebi.ac.uk/pub/databases/spot/eQTL/sumstats/QTS000036/QTD000593/QTD000593.all.tsv.gz	ENSG00000284934	12	122779907	CAA	C	chr12_122779907_CAA_C	15	0.0898876	0.231669	-0.379764	0.314937	INDEL	16	178	NA	ENSG00000284934	ENSG00000284934	NA	rs139276171
QTS000036	ftp://ftp.ebi.ac.uk/pub/databases/spot/eQTL/sumstats/QTS000036/QTD000593/QTD000593.all.tsv.gz	ENSG00000284934	12	122779907	CAAA	C	chr12_122779907_CAAA_C	5	0.0280899	0.0294987	1.1186	0.504061	INDEL	5	178	NA	ENSG00000284934	ENSG00000284934	NA	rs1183881964
QTS000036	ftp://ftp.ebi.ac.uk/pub/databases/spot/eQTL/sumstats/QTS000036/QTD000593/QTD000593.all.tsv.gz	ENSG00000033030	12	122780162	A	T	chr12_122780162_A_T	24	0.140449	0.54396	0.143603	0.235563	SNP	25	178	NA	ENSG00000033030	ENSG00000033030	NA	rs12310901
QTS000036	ftp://ftp.ebi.ac.uk/pub/databases/spot/eQTL/sumstats/QTS000036/QTD000593/QTD000593.all.tsv.gz	ENSG00000051825	12	122780162	A	T	chr12_122780162_A_T	24	0.140449	0.508253	-0.168944	0.254149	SNP	25	178	NA	ENSG00000051825	ENSG00000051825	NA	rs12310901
QTS000036	ftp://ftp.ebi.ac.uk/pub/databases/spot/eQTL/sumstats/QTS000036/QTD000593/QTD000593.all.tsv.gz	ENSG00000086598	12	122780162	A	T	chr12_122780162_A_T	24	0.140449	0.25228	0.280832	0.243415	SNP	25	178	NA	ENSG00000086598	ENSG00000086598	NA	rs12310901
QTS000036	ftp://ftp.ebi.ac.uk/pub/databases/spot/eQTL/sumstats/QTS000036/QTD000593/QTD000593.all.tsv.gz	ENSG00000110801	12	122780162	A	T	chr12_122780162_A_T	24	0.140449	0.551354	0.130277	0.217696	SNP	25	178	NA	ENSG00000110801	ENSG00000110801	NA	rs12310901
QTS000036	ftp://ftp.ebi.ac.uk/pub/databases/spot/eQTL/sumstats/QTS000036/QTD000593/QTD000593.all.tsv.gz	ENSG00000111011	12	122780162	A	T	chr12_122780162_A_T	24	0.140449	0.583201	0.135464	0.245805	SNP	25	178	NA	ENSG00000111011	ENSG00000111011	NA	rs12310901
QTS000036	ftp://ftp.ebi.ac.uk/pub/databases/spot/eQTL/sumstats/QTS000036/QTD000593/QTD000593.all.tsv.gz	ENSG00000130779	12	122780162	A	T	chr12_122780162_A_T	24	0.140449	0.253228	0.24605	0.213697	SNP	25	178	NA	ENSG00000130779	ENSG00000130779	NA	rs12310901
QTS000036	ftp://ftp.ebi.ac.uk/pub/databases/spot/eQTL/sumstats/QTS000036/QTD000593/QTD000593.all.tsv.gz	ENSG00000130921	12	122780162	A	T	chr12_122780162_A_T	24	0.140449	0.765001	0.0693586	0.231189	SNP	25	178	NA	ENSG00000130921	ENSG00000130921	NA	rs12310901
QTS000036	ftp://ftp.ebi.ac.uk/pub/databases/spot/eQTL/sumstats/QTS000036/QTD000593/QTD000593.all.tsv.gz	ENSG00000139697	12	122780162	A	T	chr12_122780162_A_T	24	0.140449	0.249978	-0.26468	0.228294	SNP	25	178	NA	ENSG00000139697	ENSG00000139697	NA	rs12310901
QTS000036	ftp://ftp.ebi.ac.uk/pub/databases/spot/eQTL/sumstats/QTS000036/QTD000593/QTD000593.all.tsv.gz	ENSG00000139722	12	122780162	A	T	chr12_122780162_A_T	24	0.140449	0.949659	-0.0143696	0.226843	SNP	25	178	NA	ENSG00000139722	ENSG00000139722	NA	rs12310901
QTS000036	ftp://ftp.ebi.ac.uk/pub/databases/spot/eQTL/sumstats/QTS000036/QTD000593/QTD000593.all.tsv.gz	ENSG00000139725	12	122780162	A	T	chr12_122780162_A_T	24	0.140449	0.704946	0.0908617	0.239047	SNP	25	178	NA	ENSG00000139725	ENSG00000139725	NA	rs12310901
QTS000036	ftp://ftp.ebi.ac.uk/pub/databases/spot/eQTL/sumstats/QTS000036/QTD000593/QTD000593.all.tsv.gz	ENSG00000139726	12	122780162	A	T	chr12_122780162_A_T	24	0.140449	0.769495	0.0698449	0.237488	SNP	25	178	NA	ENSG00000139726	ENSG00000139726	NA	rs12310901
QTS000036	ftp://ftp.ebi.ac.uk/pub/databases/spot/eQTL/sumstats/QTS000036/QTD000593/QTD000593.all.tsv.gz	ENSG00000150977	12	122780162	A	T	chr12_122780162_A_T	24	0.140449	0.236179	0.310757	0.260231	SNP	25	178	NA	ENSG00000150977	ENSG00000150977	NA	rs12310901
QTS000036	ftp://ftp.ebi.ac.uk/pub/databases/spot/eQTL/sumstats/QTS000036/QTD000593/QTD000593.all.tsv.gz	ENSG00000158023	12	122780162	A	T	chr12_122780162_A_T	24	0.140449	0.581282	-0.119781	0.216243	SNP	25	178	NA	ENSG00000158023	ENSG00000158023	NA	rs12310901
QTS000036	ftp://ftp.ebi.ac.uk/pub/databases/spot/eQTL/sumstats/QTS000036/QTD000593/QTD000593.all.tsv.gz	ENSG00000182196	12	122780162	A	T	chr12_122780162_A_T	24	0.140449	0.488567	-0.14964	0.214994	SNP	25	178	NA	ENSG00000182196	ENSG00000182196	NA	rs12310901
QTS000036	ftp://ftp.ebi.ac.uk/pub/databases/spot/eQTL/sumstats/QTS000036/QTD000593/QTD000593.all.tsv.gz	ENSG00000184047	12	122780162	A	T	chr12_122780162_A_T	24	0.140449	0.235106	-0.296298	0.24755	SNP	25	178	NA	ENSG00000184047	ENSG00000184047	NA	rs12310901
QTS000036	ftp://ftp.ebi.ac.uk/pub/databases/spot/eQTL/sumstats/QTS000036/QTD000593/QTD000593.all.tsv.gz	ENSG00000184209	12	122780162	A	T	chr12_122780162_A_T	24	0.140449	0.779407	0.0618385	0.219987	SNP	25	178	NA	ENSG00000184209	ENSG00000184209	NA	rs12310901
QTS000036	ftp://ftp.ebi.ac.uk/pub/databases/spot/eQTL/sumstats/QTS000036/QTD000593/QTD000593.all.tsv.gz	ENSG00000212694	12	122780162	A	T	chr12_122780162_A_T	24	0.140449	0.918893	0.0231031	0.226121	SNP	25	178	NA	ENSG00000212694	ENSG00000212694	NA	rs12310901
QTS000036	ftp://ftp.ebi.ac.uk/pub/databases/spot/eQTL/sumstats/QTS000036/QTD000593/QTD000593.all.tsv.gz	ENSG00000256028	12	122780162	A	T	chr12_122780162_A_T	24	0.140449	0.750979	-0.0757896	0.237946	SNP	25	178	NA	ENSG00000256028	ENSG00000256028	NA	rs12310901
QTS000036	ftp://ftp.ebi.ac.uk/pub/databases/spot/eQTL/sumstats/QTS000036/QTD000593/QTD000593.all.tsv.gz	ENSG00000256861	12	122780162	A	T	chr12_122780162_A_T	24	0.140449	0.229368	-0.294022	0.242619	SNP	25	178	NA	ENSG00000256861	ENSG00000256861	NA	rs12310901
QTS000036	ftp://ftp.ebi.ac.uk/pub/databases/spot/eQTL/sumstats/QTS000036/QTD000593/QTD000593.all.tsv.gz	ENSG00000256950	12	122780162	A	T	chr12_122780162_A_T	24	0.140449	0.364192	0.206581	0.226278	SNP	25	178	NA	ENSG00000256950	ENSG00000256950	NA	rs12310901
QTS000036	ftp://ftp.ebi.ac.uk/pub/databases/spot/eQTL/sumstats/QTS000036/QTD000593/QTD000593.all.tsv.gz	ENSG00000284934	12	122780162	A	T	chr12_122780162_A_T	24	0.140449	0.164654	-0.345811	0.246427	SNP	25	178	NA	ENSG00000284934	ENSG00000284934	NA	rs12310901
QTS000036	ftp://ftp.ebi.ac.uk/pub/databases/spot/eQTL/sumstats/QTS000036/QTD000593/QTD000593.all.tsv.gz	ENSG00000033030	12	122780314	GA	G	chr12_122780314_GA_G	4	0.0280899	0.302817	-0.391191	0.377036	INDEL	5	178	NA	ENSG00000033030	ENSG00000033030	NA	rs767219992
QTS000036	ftp://ftp.ebi.ac.uk/pub/databases/spot/eQTL/sumstats/QTS000036/QTD000593/QTD000593.all.tsv.gz	ENSG00000051825	12	122780314	GA	G	chr12_122780314_GA_G	4	0.0280899	0.826967	-0.0898823	0.409752	INDEL	5	178	NA	ENSG00000051825	ENSG00000051825	NA	rs767219992
QTS000036	ftp://ftp.ebi.ac.uk/pub/databases/spot/eQTL/sumstats/QTS000036/QTD000593/QTD000593.all.tsv.gz	ENSG00000086598	12	122780314	GA	G	chr12_122780314_GA_G	4	0.0280899	0.939666	-0.0299877	0.394864	INDEL	5	178	NA	ENSG00000086598	ENSG00000086598	NA	rs767219992
QTS000036	ftp://ftp.ebi.ac.uk/pub/databases/spot/eQTL/sumstats/QTS000036/QTD000593/QTD000593.all.tsv.gz	ENSG00000110801	12	122780314	GA	G	chr12_122780314_GA_G	4	0.0280899	0.905161	0.0419455	0.350866	INDEL	5	178	NA	ENSG00000110801	ENSG00000110801	NA	rs767219992
QTS000036	ftp://ftp.ebi.ac.uk/pub/databases/spot/eQTL/sumstats/QTS000036/QTD000593/QTD000593.all.tsv.gz	ENSG00000111011	12	122780314	GA	G	chr12_122780314_GA_G	4	0.0280899	0.0803134	0.687898	0.388018	INDEL	5	178	NA	ENSG00000111011	ENSG00000111011	NA	rs767219992
QTS000036	ftp://ftp.ebi.ac.uk/pub/databases/spot/eQTL/sumstats/QTS000036/QTD000593/QTD000593.all.tsv.gz	ENSG00000130779	12	122780314	GA	G	chr12_122780314_GA_G	4	0.0280899	0.458001	0.257651	0.345379	INDEL	5	178	NA	ENSG00000130779	ENSG00000130779	NA	rs767219992
QTS000036	ftp://ftp.ebi.ac.uk/pub/databases/spot/eQTL/sumstats/QTS000036/QTD000593/QTD000593.all.tsv.gz	ENSG00000130921	12	122780314	GA	G	chr12_122780314_GA_G	4	0.0280899	0.535006	0.231244	0.371025	INDEL	5	178	NA	ENSG00000130921	ENSG00000130921	NA	rs767219992
QTS000036	ftp://ftp.ebi.ac.uk/pub/databases/spot/eQTL/sumstats/QTS000036/QTD000593/QTD000593.all.tsv.gz	ENSG00000139697	12	122780314	GA	G	chr12_122780314_GA_G	4	0.0280899	0.958058	-0.0195434	0.370375	INDEL	5	178	NA	ENSG00000139697	ENSG00000139697	NA	rs767219992
QTS000036	ftp://ftp.ebi.ac.uk/pub/databases/spot/eQTL/sumstats/QTS000036/QTD000593/QTD000593.all.tsv.gz	ENSG00000139722	12	122780314	GA	G	chr12_122780314_GA_G	4	0.0280899	0.895985	0.0478465	0.364741	INDEL	5	178	NA	ENSG00000139722	ENSG00000139722	NA	rs767219992
QTS000036	ftp://ftp.ebi.ac.uk/pub/databases/spot/eQTL/sumstats/QTS000036/QTD000593/QTD000593.all.tsv.gz	ENSG00000139725	12	122780314	GA	G	chr12_122780314_GA_G	4	0.0280899	0.720026	0.138311	0.384436	INDEL	5	178	NA	ENSG00000139725	ENSG00000139725	NA	rs767219992
QTS000036	ftp://ftp.ebi.ac.uk/pub/databases/spot/eQTL/sumstats/QTS000036/QTD000593/QTD000593.all.tsv.gz	ENSG00000139726	12	122780314	GA	G	chr12_122780314_GA_G	4	0.0280899	0.740328	-0.127015	0.381829	INDEL	5	178	NA	ENSG00000139726	ENSG00000139726	NA	rs767219992
QTS000036	ftp://ftp.ebi.ac.uk/pub/databases/spot/eQTL/sumstats/QTS000036/QTD000593/QTD000593.all.tsv.gz	ENSG00000150977	12	122780314	GA	G	chr12_122780314_GA_G	4	0.0280899	0.363343	-0.384202	0.420086	INDEL	5	178	NA	ENSG00000150977	ENSG00000150977	NA	rs767219992
QTS000036	ftp://ftp.ebi.ac.uk/pub/databases/spot/eQTL/sumstats/QTS000036/QTD000593/QTD000593.all.tsv.gz	ENSG00000158023	12	122780314	GA	G	chr12_122780314_GA_G	4	0.0280899	0.92305	0.0337678	0.348417	INDEL	5	178	NA	ENSG00000158023	ENSG00000158023	NA	rs767219992
QTS000036	ftp://ftp.ebi.ac.uk/pub/databases/spot/eQTL/sumstats/QTS000036/QTD000593/QTD000593.all.tsv.gz	ENSG00000182196	12	122780314	GA	G	chr12_122780314_GA_G	4	0.0280899	0.190196	0.453253	0.342862	INDEL	5	178	NA	ENSG00000182196	ENSG00000182196	NA	rs767219992
QTS000036	ftp://ftp.ebi.ac.uk/pub/databases/spot/eQTL/sumstats/QTS000036/QTD000593/QTD000593.all.tsv.gz	ENSG00000184047	12	122780314	GA	G	chr12_122780314_GA_G	4	0.0280899	0.896993	-0.0521952	0.401809	INDEL	5	178	NA	ENSG00000184047	ENSG00000184047	NA	rs767219992
QTS000036	ftp://ftp.ebi.ac.uk/pub/databases/spot/eQTL/sumstats/QTS000036/QTD000593/QTD000593.all.tsv.gz	ENSG00000184209	12	122780314	GA	G	chr12_122780314_GA_G	4	0.0280899	0.263223	-0.395641	0.350973	INDEL	5	178	NA	ENSG00000184209	ENSG00000184209	NA	rs767219992
QTS000036	ftp://ftp.ebi.ac.uk/pub/databases/spot/eQTL/sumstats/QTS000036/QTD000593/QTD000593.all.tsv.gz	ENSG00000212694	12	122780314	GA	G	chr12_122780314_GA_G	4	0.0280899	0.364326	0.330063	0.361634	INDEL	5	178	NA	ENSG00000212694	ENSG00000212694	NA	rs767219992
QTS000036	ftp://ftp.ebi.ac.uk/pub/databases/spot/eQTL/sumstats/QTS000036/QTD000593/QTD000593.all.tsv.gz	ENSG00000256028	12	122780314	GA	G	chr12_122780314_GA_G	4	0.0280899	0.567814	0.219223	0.382048	INDEL	5	178	NA	ENSG00000256028	ENSG00000256028	NA	rs767219992
QTS000036	ftp://ftp.ebi.ac.uk/pub/databases/spot/eQTL/sumstats/QTS000036/QTD000593/QTD000593.all.tsv.gz	ENSG00000256861	12	122780314	GA	G	chr12_122780314_GA_G	4	0.0280899	0.320139	-0.391654	0.391339	INDEL	5	178	NA	ENSG00000256861	ENSG00000256861	NA	rs767219992
QTS000036	ftp://ftp.ebi.ac.uk/pub/databases/spot/eQTL/sumstats/QTS000036/QTD000593/QTD000593.all.tsv.gz	ENSG00000256950	12	122780314	GA	G	chr12_122780314_GA_G	4	0.0280899	0.306106	0.374384	0.363317	INDEL	5	178	NA	ENSG00000256950	ENSG00000256950	NA	rs767219992
QTS000036	ftp://ftp.ebi.ac.uk/pub/databases/spot/eQTL/sumstats/QTS000036/QTD000593/QTD000593.all.tsv.gz	ENSG00000284934	12	122780314	GA	G	chr12_122780314_GA_G	4	0.0280899	0.904057	-0.048547	0.401394	INDEL	5	178	NA	ENSG00000284934	ENSG00000284934	NA	rs767219992
QTS000036	ftp://ftp.ebi.ac.uk/pub/databases/spot/eQTL/sumstats/QTS000036/QTD000593/QTD000593.all.tsv.gz	ENSG00000033030	12	122780531	G	A	chr12_122780531_G_A	6	0.0337079	0.378469	0.393047	0.443638	SNP	6	178	NA	ENSG00000033030	ENSG00000033030	NA	rs12303150
QTS000036	ftp://ftp.ebi.ac.uk/pub/databases/spot/eQTL/sumstats/QTS000036/QTD000593/QTD000593.all.tsv.gz	ENSG00000051825	12	122780531	G	A	chr12_122780531_G_A	6	0.0337079	0.461525	0.354982	0.479614	SNP	6	178	NA	ENSG00000051825	ENSG00000051825	NA	rs12303150
QTS000036	ftp://ftp.ebi.ac.uk/pub/databases/spot/eQTL/sumstats/QTS000036/QTD000593/QTD000593.all.tsv.gz	ENSG00000086598	12	122780531	G	A	chr12_122780531_G_A	6	0.0337079	0.0666911	-0.843678	0.453394	SNP	6	178	NA	ENSG00000086598	ENSG00000086598	NA	rs12303150
QTS000036	ftp://ftp.ebi.ac.uk/pub/databases/spot/eQTL/sumstats/QTS000036/QTD000593/QTD000593.all.tsv.gz	ENSG00000110801	12	122780531	G	A	chr12_122780531_G_A	6	0.0337079	0.409485	0.340251	0.410215	SNP	6	178	NA	ENSG00000110801	ENSG00000110801	NA	rs12303150
QTS000036	ftp://ftp.ebi.ac.uk/pub/databases/spot/eQTL/sumstats/QTS000036/QTD000593/QTD000593.all.tsv.gz	ENSG00000111011	12	122780531	G	A	chr12_122780531_G_A	6	0.0337079	0.738656	-0.155644	0.464786	SNP	6	178	NA	ENSG00000111011	ENSG00000111011	NA	rs12303150
QTS000036	ftp://ftp.ebi.ac.uk/pub/databases/spot/eQTL/sumstats/QTS000036/QTD000593/QTD000593.all.tsv.gz	ENSG00000130779	12	122780531	G	A	chr12_122780531_G_A	6	0.0337079	0.451139	0.307203	0.405562	SNP	6	178	NA	ENSG00000130779	ENSG00000130779	NA	rs12303150
QTS000036	ftp://ftp.ebi.ac.uk/pub/databases/spot/eQTL/sumstats/QTS000036/QTD000593/QTD000593.all.tsv.gz	ENSG00000130921	12	122780531	G	A	chr12_122780531_G_A	6	0.0337079	0.141608	0.639599	0.430566	SNP	6	178	NA	ENSG00000130921	ENSG00000130921	NA	rs12303150
QTS000036	ftp://ftp.ebi.ac.uk/pub/databases/spot/eQTL/sumstats/QTS000036/QTD000593/QTD000593.all.tsv.gz	ENSG00000139697	12	122780531	G	A	chr12_122780531_G_A	6	0.0337079	0.227381	-0.524253	0.430739	SNP	6	178	NA	ENSG00000139697	ENSG00000139697	NA	rs12303150
QTS000036	ftp://ftp.ebi.ac.uk/pub/databases/spot/eQTL/sumstats/QTS000036/QTD000593/QTD000593.all.tsv.gz	ENSG00000139722	12	122780531	G	A	chr12_122780531_G_A	6	0.0337079	0.500347	-0.289238	0.427093	SNP	6	178	NA	ENSG00000139722	ENSG00000139722	NA	rs12303150
QTS000036	ftp://ftp.ebi.ac.uk/pub/databases/spot/eQTL/sumstats/QTS000036/QTD000593/QTD000593.all.tsv.gz	ENSG00000139725	12	122780531	G	A	chr12_122780531_G_A	6	0.0337079	0.330071	0.440171	0.448999	SNP	6	178	NA	ENSG00000139725	ENSG00000139725	NA	rs12303150
QTS000036	ftp://ftp.ebi.ac.uk/pub/databases/spot/eQTL/sumstats/QTS000036/QTD000593/QTD000593.all.tsv.gz	ENSG00000139726	12	122780531	G	A	chr12_122780531_G_A	6	0.0337079	0.748856	0.144095	0.448438	SNP	6	178	NA	ENSG00000139726	ENSG00000139726	NA	rs12303150
QTS000036	ftp://ftp.ebi.ac.uk/pub/databases/spot/eQTL/sumstats/QTS000036/QTD000593/QTD000593.all.tsv.gz	ENSG00000150977	12	122780531	G	A	chr12_122780531_G_A	6	0.0337079	0.0469657	0.975856	0.48312	SNP	6	178	NA	ENSG00000150977	ENSG00000150977	NA	rs12303150
QTS000036	ftp://ftp.ebi.ac.uk/pub/databases/spot/eQTL/sumstats/QTS000036/QTD000593/QTD000593.all.tsv.gz	ENSG00000158023	12	122780531	G	A	chr12_122780531_G_A	6	0.0337079	0.623103	0.201614	0.40854	SNP	6	178	NA	ENSG00000158023	ENSG00000158023	NA	rs12303150
QTS000036	ftp://ftp.ebi.ac.uk/pub/databases/spot/eQTL/sumstats/QTS000036/QTD000593/QTD000593.all.tsv.gz	ENSG00000182196	12	122780531	G	A	chr12_122780531_G_A	6	0.0337079	0.07153	-0.728513	0.398535	SNP	6	178	NA	ENSG00000182196	ENSG00000182196	NA	rs12303150
QTS000036	ftp://ftp.ebi.ac.uk/pub/databases/spot/eQTL/sumstats/QTS000036/QTD000593/QTD000593.all.tsv.gz	ENSG00000184047	12	122780531	G	A	chr12_122780531_G_A	6	0.0337079	0.408439	-0.390526	0.469774	SNP	6	178	NA	ENSG00000184047	ENSG00000184047	NA	rs12303150
QTS000036	ftp://ftp.ebi.ac.uk/pub/databases/spot/eQTL/sumstats/QTS000036/QTD000593/QTD000593.all.tsv.gz	ENSG00000184209	12	122780531	G	A	chr12_122780531_G_A	6	0.0337079	0.218797	0.510258	0.411459	SNP	6	178	NA	ENSG00000184209	ENSG00000184209	NA	rs12303150
QTS000036	ftp://ftp.ebi.ac.uk/pub/databases/spot/eQTL/sumstats/QTS000036/QTD000593/QTD000593.all.tsv.gz	ENSG00000212694	12	122780531	G	A	chr12_122780531_G_A	6	0.0337079	0.169445	0.585008	0.421674	SNP	6	178	NA	ENSG00000212694	ENSG00000212694	NA	rs12303150
QTS000036	ftp://ftp.ebi.ac.uk/pub/databases/spot/eQTL/sumstats/QTS000036/QTD000593/QTD000593.all.tsv.gz	ENSG00000256028	12	122780531	G	A	chr12_122780531_G_A	6	0.0337079	0.626741	0.219233	0.448943	SNP	6	178	NA	ENSG00000256028	ENSG00000256028	NA	rs12303150
QTS000036	ftp://ftp.ebi.ac.uk/pub/databases/spot/eQTL/sumstats/QTS000036/QTD000593/QTD000593.all.tsv.gz	ENSG00000256861	12	122780531	G	A	chr12_122780531_G_A	6	0.0337079	0.583662	-0.254138	0.461711	SNP	6	178	NA	ENSG00000256861	ENSG00000256861	NA	rs12303150
QTS000036	ftp://ftp.ebi.ac.uk/pub/databases/spot/eQTL/sumstats/QTS000036/QTD000593/QTD000593.all.tsv.gz	ENSG00000256950	12	122780531	G	A	chr12_122780531_G_A	6	0.0337079	0.664501	0.186862	0.429143	SNP	6	178	NA	ENSG00000256950	ENSG00000256950	NA	rs12303150
QTS000036	ftp://ftp.ebi.ac.uk/pub/databases/spot/eQTL/sumstats/QTS000036/QTD000593/QTD000593.all.tsv.gz	ENSG00000284934	12	122780531	G	A	chr12_122780531_G_A	6	0.0337079	0.426537	-0.37531	0.469442	SNP	6	178	NA	ENSG00000284934	ENSG00000284934	NA	rs12303150
QTS000036	ftp://ftp.ebi.ac.uk/pub/databases/spot/eQTL/sumstats/QTS000036/QTD000593/QTD000593.all.tsv.gz	ENSG00000033030	12	122780583	C	G	chr12_122780583_C_G	35	0.207865	0.482531	-0.147804	0.209429	SNP	141	178	NA	ENSG00000033030	ENSG00000033030	NA	rs858349
QTS000036	ftp://ftp.ebi.ac.uk/pub/databases/spot/eQTL/sumstats/QTS000036/QTD000593/QTD000593.all.tsv.gz	ENSG00000051825	12	122780583	C	G	chr12_122780583_C_G	35	0.207865	0.501581	0.152692	0.226121	SNP	141	178	NA	ENSG00000051825	ENSG00000051825	NA	rs858349
QTS000036	ftp://ftp.ebi.ac.uk/pub/databases/spot/eQTL/sumstats/QTS000036/QTD000593/QTD000593.all.tsv.gz	ENSG00000086598	12	122780583	C	G	chr12_122780583_C_G	35	0.207865	0.708743	-0.0818555	0.2183	SNP	141	178	NA	ENSG00000086598	ENSG00000086598	NA	rs858349
QTS000036	ftp://ftp.ebi.ac.uk/pub/databases/spot/eQTL/sumstats/QTS000036/QTD000593/QTD000593.all.tsv.gz	ENSG00000110801	12	122780583	C	G	chr12_122780583_C_G	35	0.207865	0.917413	0.0202004	0.194155	SNP	141	178	NA	ENSG00000110801	ENSG00000110801	NA	rs858349
QTS000036	ftp://ftp.ebi.ac.uk/pub/databases/spot/eQTL/sumstats/QTS000036/QTD000593/QTD000593.all.tsv.gz	ENSG00000111011	12	122780583	C	G	chr12_122780583_C_G	35	0.207865	0.784346	-0.0601604	0.21905	SNP	141	178	NA	ENSG00000111011	ENSG00000111011	NA	rs858349
QTS000036	ftp://ftp.ebi.ac.uk/pub/databases/spot/eQTL/sumstats/QTS000036/QTD000593/QTD000593.all.tsv.gz	ENSG00000130779	12	122780583	C	G	chr12_122780583_C_G	35	0.207865	0.89271	0.0259569	0.191798	SNP	141	178	NA	ENSG00000130779	ENSG00000130779	NA	rs858349
QTS000036	ftp://ftp.ebi.ac.uk/pub/databases/spot/eQTL/sumstats/QTS000036/QTD000593/QTD000593.all.tsv.gz	ENSG00000130921	12	122780583	C	G	chr12_122780583_C_G	35	0.207865	0.490882	-0.142049	0.205181	SNP	141	178	NA	ENSG00000130921	ENSG00000130921	NA	rs858349
QTS000036	ftp://ftp.ebi.ac.uk/pub/databases/spot/eQTL/sumstats/QTS000036/QTD000593/QTD000593.all.tsv.gz	ENSG00000139697	12	122780583	C	G	chr12_122780583_C_G	35	0.207865	0.472496	0.147476	0.20424	SNP	141	178	NA	ENSG00000139697	ENSG00000139697	NA	rs858349
QTS000036	ftp://ftp.ebi.ac.uk/pub/databases/spot/eQTL/sumstats/QTS000036/QTD000593/QTD000593.all.tsv.gz	ENSG00000139722	12	122780583	C	G	chr12_122780583_C_G	35	0.207865	0.624782	-0.0989722	0.201527	SNP	141	178	NA	ENSG00000139722	ENSG00000139722	NA	rs858349
QTS000036	ftp://ftp.ebi.ac.uk/pub/databases/spot/eQTL/sumstats/QTS000036/QTD000593/QTD000593.all.tsv.gz	ENSG00000139725	12	122780583	C	G	chr12_122780583_C_G	35	0.207865	0.645052	-0.0983333	0.212606	SNP	141	178	NA	ENSG00000139725	ENSG00000139725	NA	rs858349
QTS000036	ftp://ftp.ebi.ac.uk/pub/databases/spot/eQTL/sumstats/QTS000036/QTD000593/QTD000593.all.tsv.gz	ENSG00000139726	12	122780583	C	G	chr12_122780583_C_G	35	0.207865	0.728237	0.0736845	0.211268	SNP	141	178	NA	ENSG00000139726	ENSG00000139726	NA	rs858349
QTS000036	ftp://ftp.ebi.ac.uk/pub/databases/spot/eQTL/sumstats/QTS000036/QTD000593/QTD000593.all.tsv.gz	ENSG00000150977	12	122780583	C	G	chr12_122780583_C_G	35	0.207865	0.408771	-0.193288	0.232677	SNP	141	178	NA	ENSG00000150977	ENSG00000150977	NA	rs858349
QTS000036	ftp://ftp.ebi.ac.uk/pub/databases/spot/eQTL/sumstats/QTS000036/QTD000593/QTD000593.all.tsv.gz	ENSG00000158023	12	122780583	C	G	chr12_122780583_C_G	35	0.207865	0.797669	0.049583	0.192722	SNP	141	178	NA	ENSG00000158023	ENSG00000158023	NA	rs858349
QTS000036	ftp://ftp.ebi.ac.uk/pub/databases/spot/eQTL/sumstats/QTS000036/QTD000593/QTD000593.all.tsv.gz	ENSG00000182196	12	122780583	C	G	chr12_122780583_C_G	35	0.207865	0.134769	0.285833	0.189059	SNP	141	178	NA	ENSG00000182196	ENSG00000182196	NA	rs858349
QTS000036	ftp://ftp.ebi.ac.uk/pub/databases/spot/eQTL/sumstats/QTS000036/QTD000593/QTD000593.all.tsv.gz	ENSG00000184047	12	122780583	C	G	chr12_122780583_C_G	35	0.207865	0.60479	0.115359	0.221965	SNP	141	178	NA	ENSG00000184047	ENSG00000184047	NA	rs858349
QTS000036	ftp://ftp.ebi.ac.uk/pub/databases/spot/eQTL/sumstats/QTS000036/QTD000593/QTD000593.all.tsv.gz	ENSG00000184209	12	122780583	C	G	chr12_122780583_C_G	35	0.207865	0.589939	0.105796	0.195466	SNP	141	178	NA	ENSG00000184209	ENSG00000184209	NA	rs858349
QTS000036	ftp://ftp.ebi.ac.uk/pub/databases/spot/eQTL/sumstats/QTS000036/QTD000593/QTD000593.all.tsv.gz	ENSG00000212694	12	122780583	C	G	chr12_122780583_C_G	35	0.207865	0.986967	-0.00329788	0.201216	SNP	141	178	NA	ENSG00000212694	ENSG00000212694	NA	rs858349
QTS000036	ftp://ftp.ebi.ac.uk/pub/databases/spot/eQTL/sumstats/QTS000036/QTD000593/QTD000593.all.tsv.gz	ENSG00000256028	12	122780583	C	G	chr12_122780583_C_G	35	0.207865	0.770571	-0.0619753	0.211747	SNP	141	178	NA	ENSG00000256028	ENSG00000256028	NA	rs858349
QTS000036	ftp://ftp.ebi.ac.uk/pub/databases/spot/eQTL/sumstats/QTS000036/QTD000593/QTD000593.all.tsv.gz	ENSG00000256861	12	122780583	C	G	chr12_122780583_C_G	35	0.207865	0.623552	0.107263	0.217634	SNP	141	178	NA	ENSG00000256861	ENSG00000256861	NA	rs858349
QTS000036	ftp://ftp.ebi.ac.uk/pub/databases/spot/eQTL/sumstats/QTS000036/QTD000593/QTD000593.all.tsv.gz	ENSG00000256950	12	122780583	C	G	chr12_122780583_C_G	35	0.207865	0.697886	-0.0788119	0.202253	SNP	141	178	NA	ENSG00000256950	ENSG00000256950	NA	rs858349
QTS000036	ftp://ftp.ebi.ac.uk/pub/databases/spot/eQTL/sumstats/QTS000036/QTD000593/QTD000593.all.tsv.gz	ENSG00000284934	12	122780583	C	G	chr12_122780583_C_G	35	0.207865	0.523687	0.141926	0.221526	SNP	141	178	NA	ENSG00000284934	ENSG00000284934	NA	rs858349
QTS000036	ftp://ftp.ebi.ac.uk/pub/databases/spot/eQTL/sumstats/QTS000036/QTD000593/QTD000593.all.tsv.gz	ENSG00000033030	12	122780614	A	AAAAAT	chr12_122780614_A_AAAAAT	33	0.207865	0.566486	0.114425	0.19873	INDEL	37	178	NA	ENSG00000033030	ENSG00000033030	NA	rs745351350
QTS000036	ftp://ftp.ebi.ac.uk/pub/databases/spot/eQTL/sumstats/QTS000036/QTD000593/QTD000593.all.tsv.gz	ENSG00000033030	12	122780614	A	AAAAAT	chr12_122780614_A_AAAAAT	33	0.207865	0.566486	0.114425	0.19873	INDEL	37	178	NA	ENSG00000033030	ENSG00000033030	NA	rs767279857
QTS000036	ftp://ftp.ebi.ac.uk/pub/databases/spot/eQTL/sumstats/QTS000036/QTD000593/QTD000593.all.tsv.gz	ENSG00000033030	12	122780614	A	AAAAAT	chr12_122780614_A_AAAAAT	33	0.207865	0.566486	0.114425	0.19873	INDEL	37	178	NA	ENSG00000033030	ENSG00000033030	NA	rs57578843
QTS000036	ftp://ftp.ebi.ac.uk/pub/databases/spot/eQTL/sumstats/QTS000036/QTD000593/QTD000593.all.tsv.gz	ENSG00000033030	12	122780614	AAAAAT	A	chr12_122780614_AAAAAT_A	21	0.134831	0.161378	0.299807	0.211966	INDEL	24	178	NA	ENSG00000033030	ENSG00000033030	NA	rs202039123
QTS000036	ftp://ftp.ebi.ac.uk/pub/databases/spot/eQTL/sumstats/QTS000036/QTD000593/QTD000593.all.tsv.gz	ENSG00000033030	12	122780614	AAAAAT	A	chr12_122780614_AAAAAT_A	21	0.134831	0.161378	0.299807	0.211966	INDEL	24	178	NA	ENSG00000033030	ENSG00000033030	NA	rs530565083
QTS000036	ftp://ftp.ebi.ac.uk/pub/databases/spot/eQTL/sumstats/QTS000036/QTD000593/QTD000593.all.tsv.gz	ENSG00000033030	12	122780614	AAAAATAAAAT	A	chr12_122780614_AAAAATAAAAT_A	15	0.0842697	0.448888	-0.238435	0.31321	INDEL	15	178	NA	ENSG00000033030	ENSG00000033030	NA	rs1223656179
QTS000036	ftp://ftp.ebi.ac.uk/pub/databases/spot/eQTL/sumstats/QTS000036/QTD000593/QTD000593.all.tsv.gz	ENSG00000051825	12	122780614	A	AAAAAT	chr12_122780614_A_AAAAAT	33	0.207865	0.685815	0.0872117	0.214747	INDEL	37	178	NA	ENSG00000051825	ENSG00000051825	NA	rs745351350
QTS000036	ftp://ftp.ebi.ac.uk/pub/databases/spot/eQTL/sumstats/QTS000036/QTD000593/QTD000593.all.tsv.gz	ENSG00000051825	12	122780614	A	AAAAAT	chr12_122780614_A_AAAAAT	33	0.207865	0.685815	0.0872117	0.214747	INDEL	37	178	NA	ENSG00000051825	ENSG00000051825	NA	rs767279857
QTS000036	ftp://ftp.ebi.ac.uk/pub/databases/spot/eQTL/sumstats/QTS000036/QTD000593/QTD000593.all.tsv.gz	ENSG00000051825	12	122780614	A	AAAAAT	chr12_122780614_A_AAAAAT	33	0.207865	0.685815	0.0872117	0.214747	INDEL	37	178	NA	ENSG00000051825	ENSG00000051825	NA	rs57578843
QTS000036	ftp://ftp.ebi.ac.uk/pub/databases/spot/eQTL/sumstats/QTS000036/QTD000593/QTD000593.all.tsv.gz	ENSG00000051825	12	122780614	AAAAAT	A	chr12_122780614_AAAAAT_A	21	0.134831	0.657523	0.103052	0.231522	INDEL	24	178	NA	ENSG00000051825	ENSG00000051825	NA	rs202039123
QTS000036	ftp://ftp.ebi.ac.uk/pub/databases/spot/eQTL/sumstats/QTS000036/QTD000593/QTD000593.all.tsv.gz	ENSG00000051825	12	122780614	AAAAAT	A	chr12_122780614_AAAAAT_A	21	0.134831	0.657523	0.103052	0.231522	INDEL	24	178	NA	ENSG00000051825	ENSG00000051825	NA	rs530565083
QTS000036	ftp://ftp.ebi.ac.uk/pub/databases/spot/eQTL/sumstats/QTS000036/QTD000593/QTD000593.all.tsv.gz	ENSG00000051825	12	122780614	AAAAATAAAAT	A	chr12_122780614_AAAAATAAAAT_A	15	0.0842697	0.0836699	-0.583146	0.332636	INDEL	15	178	NA	ENSG00000051825	ENSG00000051825	NA	rs1223656179
QTS000036	ftp://ftp.ebi.ac.uk/pub/databases/spot/eQTL/sumstats/QTS000036/QTD000593/QTD000593.all.tsv.gz	ENSG00000086598	12	122780614	A	AAAAAT	chr12_122780614_A_AAAAAT	33	0.207865	0.471239	0.149455	0.206393	INDEL	37	178	NA	ENSG00000086598	ENSG00000086598	NA	rs745351350
QTS000036	ftp://ftp.ebi.ac.uk/pub/databases/spot/eQTL/sumstats/QTS000036/QTD000593/QTD000593.all.tsv.gz	ENSG00000086598	12	122780614	A	AAAAAT	chr12_122780614_A_AAAAAT	33	0.207865	0.471239	0.149455	0.206393	INDEL	37	178	NA	ENSG00000086598	ENSG00000086598	NA	rs767279857
QTS000036	ftp://ftp.ebi.ac.uk/pub/databases/spot/eQTL/sumstats/QTS000036/QTD000593/QTD000593.all.tsv.gz	ENSG00000086598	12	122780614	A	AAAAAT	chr12_122780614_A_AAAAAT	33	0.207865	0.471239	0.149455	0.206393	INDEL	37	178	NA	ENSG00000086598	ENSG00000086598	NA	rs57578843
QTS000036	ftp://ftp.ebi.ac.uk/pub/databases/spot/eQTL/sumstats/QTS000036/QTD000593/QTD000593.all.tsv.gz	ENSG00000086598	12	122780614	AAAAAT	A	chr12_122780614_AAAAAT_A	21	0.134831	0.799745	-0.0568333	0.223245	INDEL	24	178	NA	ENSG00000086598	ENSG00000086598	NA	rs202039123
QTS000036	ftp://ftp.ebi.ac.uk/pub/databases/spot/eQTL/sumstats/QTS000036/QTD000593/QTD000593.all.tsv.gz	ENSG00000086598	12	122780614	AAAAAT	A	chr12_122780614_AAAAAT_A	21	0.134831	0.799745	-0.0568333	0.223245	INDEL	24	178	NA	ENSG00000086598	ENSG00000086598	NA	rs530565083
QTS000036	ftp://ftp.ebi.ac.uk/pub/databases/spot/eQTL/sumstats/QTS000036/QTD000593/QTD000593.all.tsv.gz	ENSG00000086598	12	122780614	AAAAATAAAAT	A	chr12_122780614_AAAAATAAAAT_A	15	0.0842697	0.935275	0.0266405	0.326945	INDEL	15	178	NA	ENSG00000086598	ENSG00000086598	NA	rs1223656179
QTS000036	ftp://ftp.ebi.ac.uk/pub/databases/spot/eQTL/sumstats/QTS000036/QTD000593/QTD000593.all.tsv.gz	ENSG00000110801	12	122780614	A	AAAAAT	chr12_122780614_A_AAAAAT	33	0.207865	0.627388	0.0895642	0.183755	INDEL	37	178	NA	ENSG00000110801	ENSG00000110801	NA	rs745351350
QTS000036	ftp://ftp.ebi.ac.uk/pub/databases/spot/eQTL/sumstats/QTS000036/QTD000593/QTD000593.all.tsv.gz	ENSG00000110801	12	122780614	A	AAAAAT	chr12_122780614_A_AAAAAT	33	0.207865	0.627388	0.0895642	0.183755	INDEL	37	178	NA	ENSG00000110801	ENSG00000110801	NA	rs767279857
QTS000036	ftp://ftp.ebi.ac.uk/pub/databases/spot/eQTL/sumstats/QTS000036/QTD000593/QTD000593.all.tsv.gz	ENSG00000110801	12	122780614	A	AAAAAT	chr12_122780614_A_AAAAAT	33	0.207865	0.627388	0.0895642	0.183755	INDEL	37	178	NA	ENSG00000110801	ENSG00000110801	NA	rs57578843
QTS000036	ftp://ftp.ebi.ac.uk/pub/databases/spot/eQTL/sumstats/QTS000036/QTD000593/QTD000593.all.tsv.gz	ENSG00000110801	12	122780614	AAAAAT	A	chr12_122780614_AAAAAT_A	21	0.134831	0.561768	0.115408	0.198018	INDEL	24	178	NA	ENSG00000110801	ENSG00000110801	NA	rs202039123
QTS000036	ftp://ftp.ebi.ac.uk/pub/databases/spot/eQTL/sumstats/QTS000036/QTD000593/QTD000593.all.tsv.gz	ENSG00000110801	12	122780614	AAAAAT	A	chr12_122780614_AAAAAT_A	21	0.134831	0.561768	0.115408	0.198018	INDEL	24	178	NA	ENSG00000110801	ENSG00000110801	NA	rs530565083
QTS000036	ftp://ftp.ebi.ac.uk/pub/databases/spot/eQTL/sumstats/QTS000036/QTD000593/QTD000593.all.tsv.gz	ENSG00000110801	12	122780614	AAAAATAAAAT	A	chr12_122780614_AAAAATAAAAT_A	15	0.0842697	0.182648	0.38618	0.287102	INDEL	15	178	NA	ENSG00000110801	ENSG00000110801	NA	rs1223656179
QTS000036	ftp://ftp.ebi.ac.uk/pub/databases/spot/eQTL/sumstats/QTS000036/QTD000593/QTD000593.all.tsv.gz	ENSG00000111011	12	122780614	A	AAAAAT	chr12_122780614_A_AAAAAT	33	0.207865	0.580878	0.114956	0.20731	INDEL	37	178	NA	ENSG00000111011	ENSG00000111011	NA	rs745351350
QTS000036	ftp://ftp.ebi.ac.uk/pub/databases/spot/eQTL/sumstats/QTS000036/QTD000593/QTD000593.all.tsv.gz	ENSG00000111011	12	122780614	A	AAAAAT	chr12_122780614_A_AAAAAT	33	0.207865	0.580878	0.114956	0.20731	INDEL	37	178	NA	ENSG00000111011	ENSG00000111011	NA	rs767279857
QTS000036	ftp://ftp.ebi.ac.uk/pub/databases/spot/eQTL/sumstats/QTS000036/QTD000593/QTD000593.all.tsv.gz	ENSG00000111011	12	122780614	A	AAAAAT	chr12_122780614_A_AAAAAT	33	0.207865	0.580878	0.114956	0.20731	INDEL	37	178	NA	ENSG00000111011	ENSG00000111011	NA	rs57578843
QTS000036	ftp://ftp.ebi.ac.uk/pub/databases/spot/eQTL/sumstats/QTS000036/QTD000593/QTD000593.all.tsv.gz	ENSG00000111011	12	122780614	AAAAAT	A	chr12_122780614_AAAAAT_A	21	0.134831	0.15738	-0.315673	0.221026	INDEL	24	178	NA	ENSG00000111011	ENSG00000111011	NA	rs202039123
QTS000036	ftp://ftp.ebi.ac.uk/pub/databases/spot/eQTL/sumstats/QTS000036/QTD000593/QTD000593.all.tsv.gz	ENSG00000111011	12	122780614	AAAAAT	A	chr12_122780614_AAAAAT_A	21	0.134831	0.15738	-0.315673	0.221026	INDEL	24	178	NA	ENSG00000111011	ENSG00000111011	NA	rs530565083
QTS000036	ftp://ftp.ebi.ac.uk/pub/databases/spot/eQTL/sumstats/QTS000036/QTD000593/QTD000593.all.tsv.gz	ENSG00000111011	12	122780614	AAAAATAAAAT	A	chr12_122780614_AAAAATAAAAT_A	15	0.0842697	0.0793672	0.571333	0.321236	INDEL	15	178	NA	ENSG00000111011	ENSG00000111011	NA	rs1223656179
QTS000036	ftp://ftp.ebi.ac.uk/pub/databases/spot/eQTL/sumstats/QTS000036/QTD000593/QTD000593.all.tsv.gz	ENSG00000130779	12	122780614	A	AAAAAT	chr12_122780614_A_AAAAAT	33	0.207865	0.248869	-0.209422	0.180206	INDEL	37	178	NA	ENSG00000130779	ENSG00000130779	NA	rs745351350
QTS000036	ftp://ftp.ebi.ac.uk/pub/databases/spot/eQTL/sumstats/QTS000036/QTD000593/QTD000593.all.tsv.gz	ENSG00000130779	12	122780614	A	AAAAAT	chr12_122780614_A_AAAAAT	33	0.207865	0.248869	-0.209422	0.180206	INDEL	37	178	NA	ENSG00000130779	ENSG00000130779	NA	rs767279857
QTS000036	ftp://ftp.ebi.ac.uk/pub/databases/spot/eQTL/sumstats/QTS000036/QTD000593/QTD000593.all.tsv.gz	ENSG00000130779	12	122780614	A	AAAAAT	chr12_122780614_A_AAAAAT	33	0.207865	0.248869	-0.209422	0.180206	INDEL	37	178	NA	ENSG00000130779	ENSG00000130779	NA	rs57578843
QTS000036	ftp://ftp.ebi.ac.uk/pub/databases/spot/eQTL/sumstats/QTS000036/QTD000593/QTD000593.all.tsv.gz	ENSG00000130779	12	122780614	AAAAAT	A	chr12_122780614_AAAAAT_A	21	0.134831	0.33945	0.187344	0.19487	INDEL	24	178	NA	ENSG00000130779	ENSG00000130779	NA	rs202039123
QTS000036	ftp://ftp.ebi.ac.uk/pub/databases/spot/eQTL/sumstats/QTS000036/QTD000593/QTD000593.all.tsv.gz	ENSG00000130779	12	122780614	AAAAAT	A	chr12_122780614_AAAAAT_A	21	0.134831	0.33945	0.187344	0.19487	INDEL	24	178	NA	ENSG00000130779	ENSG00000130779	NA	rs530565083
QTS000036	ftp://ftp.ebi.ac.uk/pub/databases/spot/eQTL/sumstats/QTS000036/QTD000593/QTD000593.all.tsv.gz	ENSG00000130779	12	122780614	AAAAATAAAAT	A	chr12_122780614_AAAAATAAAAT_A	15	0.0842697	0.368984	0.258024	0.285482	INDEL	15	178	NA	ENSG00000130779	ENSG00000130779	NA	rs1223656179
QTS000036	ftp://ftp.ebi.ac.uk/pub/databases/spot/eQTL/sumstats/QTS000036/QTD000593/QTD000593.all.tsv.gz	ENSG00000130921	12	122780614	A	AAAAAT	chr12_122780614_A_AAAAAT	33	0.207865	0.275115	0.212788	0.193552	INDEL	37	178	NA	ENSG00000130921	ENSG00000130921	NA	rs745351350
QTS000036	ftp://ftp.ebi.ac.uk/pub/databases/spot/eQTL/sumstats/QTS000036/QTD000593/QTD000593.all.tsv.gz	ENSG00000130921	12	122780614	A	AAAAAT	chr12_122780614_A_AAAAAT	33	0.207865	0.275115	0.212788	0.193552	INDEL	37	178	NA	ENSG00000130921	ENSG00000130921	NA	rs767279857
QTS000036	ftp://ftp.ebi.ac.uk/pub/databases/spot/eQTL/sumstats/QTS000036/QTD000593/QTD000593.all.tsv.gz	ENSG00000130921	12	122780614	A	AAAAAT	chr12_122780614_A_AAAAAT	33	0.207865	0.275115	0.212788	0.193552	INDEL	37	178	NA	ENSG00000130921	ENSG00000130921	NA	rs57578843
QTS000036	ftp://ftp.ebi.ac.uk/pub/databases/spot/eQTL/sumstats/QTS000036/QTD000593/QTD000593.all.tsv.gz	ENSG00000130921	12	122780614	AAAAAT	A	chr12_122780614_AAAAAT_A	21	0.134831	0.198871	-0.269712	0.208074	INDEL	24	178	NA	ENSG00000130921	ENSG00000130921	NA	rs202039123
QTS000036	ftp://ftp.ebi.ac.uk/pub/databases/spot/eQTL/sumstats/QTS000036/QTD000593/QTD000593.all.tsv.gz	ENSG00000130921	12	122780614	AAAAAT	A	chr12_122780614_AAAAAT_A	21	0.134831	0.198871	-0.269712	0.208074	INDEL	24	178	NA	ENSG00000130921	ENSG00000130921	NA	rs530565083
QTS000036	ftp://ftp.ebi.ac.uk/pub/databases/spot/eQTL/sumstats/QTS000036/QTD000593/QTD000593.all.tsv.gz	ENSG00000130921	12	122780614	AAAAATAAAAT	A	chr12_122780614_AAAAATAAAAT_A	15	0.0842697	0.246757	0.356332	0.305242	INDEL	15	178	NA	ENSG00000130921	ENSG00000130921	NA	rs1223656179
QTS000036	ftp://ftp.ebi.ac.uk/pub/databases/spot/eQTL/sumstats/QTS000036/QTD000593/QTD000593.all.tsv.gz	ENSG00000139697	12	122780614	A	AAAAAT	chr12_122780614_A_AAAAAT	33	0.207865	0.752243	0.06151	0.194134	INDEL	37	178	NA	ENSG00000139697	ENSG00000139697	NA	rs745351350
QTS000036	ftp://ftp.ebi.ac.uk/pub/databases/spot/eQTL/sumstats/QTS000036/QTD000593/QTD000593.all.tsv.gz	ENSG00000139697	12	122780614	A	AAAAAT	chr12_122780614_A_AAAAAT	33	0.207865	0.752243	0.06151	0.194134	INDEL	37	178	NA	ENSG00000139697	ENSG00000139697	NA	rs767279857
QTS000036	ftp://ftp.ebi.ac.uk/pub/databases/spot/eQTL/sumstats/QTS000036/QTD000593/QTD000593.all.tsv.gz	ENSG00000139697	12	122780614	A	AAAAAT	chr12_122780614_A_AAAAAT	33	0.207865	0.752243	0.06151	0.194134	INDEL	37	178	NA	ENSG00000139697	ENSG00000139697	NA	rs57578843
QTS000036	ftp://ftp.ebi.ac.uk/pub/databases/spot/eQTL/sumstats/QTS000036/QTD000593/QTD000593.all.tsv.gz	ENSG00000139697	12	122780614	AAAAAT	A	chr12_122780614_AAAAAT_A	21	0.134831	0.736865	-0.0705967	0.209326	INDEL	24	178	NA	ENSG00000139697	ENSG00000139697	NA	rs202039123
QTS000036	ftp://ftp.ebi.ac.uk/pub/databases/spot/eQTL/sumstats/QTS000036/QTD000593/QTD000593.all.tsv.gz	ENSG00000139697	12	122780614	AAAAAT	A	chr12_122780614_AAAAAT_A	21	0.134831	0.736865	-0.0705967	0.209326	INDEL	24	178	NA	ENSG00000139697	ENSG00000139697	NA	rs530565083
QTS000036	ftp://ftp.ebi.ac.uk/pub/databases/spot/eQTL/sumstats/QTS000036/QTD000593/QTD000593.all.tsv.gz	ENSG00000139697	12	122780614	AAAAATAAAAT	A	chr12_122780614_AAAAATAAAAT_A	15	0.0842697	0.526445	0.194647	0.305851	INDEL	15	178	NA	ENSG00000139697	ENSG00000139697	NA	rs1223656179
QTS000036	ftp://ftp.ebi.ac.uk/pub/databases/spot/eQTL/sumstats/QTS000036/QTD000593/QTD000593.all.tsv.gz	ENSG00000139722	12	122780614	A	AAAAAT	chr12_122780614_A_AAAAAT	33	0.207865	0.51487	0.124845	0.190784	INDEL	37	178	NA	ENSG00000139722	ENSG00000139722	NA	rs745351350
QTS000036	ftp://ftp.ebi.ac.uk/pub/databases/spot/eQTL/sumstats/QTS000036/QTD000593/QTD000593.all.tsv.gz	ENSG00000139722	12	122780614	A	AAAAAT	chr12_122780614_A_AAAAAT	33	0.207865	0.51487	0.124845	0.190784	INDEL	37	178	NA	ENSG00000139722	ENSG00000139722	NA	rs767279857
QTS000036	ftp://ftp.ebi.ac.uk/pub/databases/spot/eQTL/sumstats/QTS000036/QTD000593/QTD000593.all.tsv.gz	ENSG00000139722	12	122780614	A	AAAAAT	chr12_122780614_A_AAAAAT	33	0.207865	0.51487	0.124845	0.190784	INDEL	37	178	NA	ENSG00000139722	ENSG00000139722	NA	rs57578843
QTS000036	ftp://ftp.ebi.ac.uk/pub/databases/spot/eQTL/sumstats/QTS000036/QTD000593/QTD000593.all.tsv.gz	ENSG00000139722	12	122780614	AAAAAT	A	chr12_122780614_AAAAAT_A	21	0.134831	0.0082608	-0.534186	0.196882	INDEL	24	178	NA	ENSG00000139722	ENSG00000139722	NA	rs202039123
QTS000036	ftp://ftp.ebi.ac.uk/pub/databases/spot/eQTL/sumstats/QTS000036/QTD000593/QTD000593.all.tsv.gz	ENSG00000139722	12	122780614	AAAAAT	A	chr12_122780614_AAAAAT_A	21	0.134831	0.0082608	-0.534186	0.196882	INDEL	24	178	NA	ENSG00000139722	ENSG00000139722	NA	rs530565083
QTS000036	ftp://ftp.ebi.ac.uk/pub/databases/spot/eQTL/sumstats/QTS000036/QTD000593/QTD000593.all.tsv.gz	ENSG00000139722	12	122780614	AAAAATAAAAT	A	chr12_122780614_AAAAATAAAAT_A	15	0.0842697	0.353883	-0.280142	0.300303	INDEL	15	178	NA	ENSG00000139722	ENSG00000139722	NA	rs1223656179
QTS000036	ftp://ftp.ebi.ac.uk/pub/databases/spot/eQTL/sumstats/QTS000036/QTD000593/QTD000593.all.tsv.gz	ENSG00000139725	12	122780614	A	AAAAAT	chr12_122780614_A_AAAAAT	33	0.207865	0.630455	0.0973363	0.201496	INDEL	37	178	NA	ENSG00000139725	ENSG00000139725	NA	rs745351350
QTS000036	ftp://ftp.ebi.ac.uk/pub/databases/spot/eQTL/sumstats/QTS000036/QTD000593/QTD000593.all.tsv.gz	ENSG00000139725	12	122780614	A	AAAAAT	chr12_122780614_A_AAAAAT	33	0.207865	0.630455	0.0973363	0.201496	INDEL	37	178	NA	ENSG00000139725	ENSG00000139725	NA	rs767279857
QTS000036	ftp://ftp.ebi.ac.uk/pub/databases/spot/eQTL/sumstats/QTS000036/QTD000593/QTD000593.all.tsv.gz	ENSG00000139725	12	122780614	A	AAAAAT	chr12_122780614_A_AAAAAT	33	0.207865	0.630455	0.0973363	0.201496	INDEL	37	178	NA	ENSG00000139725	ENSG00000139725	NA	rs57578843
QTS000036	ftp://ftp.ebi.ac.uk/pub/databases/spot/eQTL/sumstats/QTS000036/QTD000593/QTD000593.all.tsv.gz	ENSG00000139725	12	122780614	AAAAAT	A	chr12_122780614_AAAAAT_A	21	0.134831	0.940461	-0.0163082	0.217614	INDEL	24	178	NA	ENSG00000139725	ENSG00000139725	NA	rs202039123
QTS000036	ftp://ftp.ebi.ac.uk/pub/databases/spot/eQTL/sumstats/QTS000036/QTD000593/QTD000593.all.tsv.gz	ENSG00000139725	12	122780614	AAAAAT	A	chr12_122780614_AAAAAT_A	21	0.134831	0.940461	-0.0163082	0.217614	INDEL	24	178	NA	ENSG00000139725	ENSG00000139725	NA	rs530565083
QTS000036	ftp://ftp.ebi.ac.uk/pub/databases/spot/eQTL/sumstats/QTS000036/QTD000593/QTD000593.all.tsv.gz	ENSG00000139725	12	122780614	AAAAATAAAAT	A	chr12_122780614_AAAAATAAAAT_A	15	0.0842697	0.958258	-0.0167304	0.318581	INDEL	15	178	NA	ENSG00000139725	ENSG00000139725	NA	rs1223656179
QTS000036	ftp://ftp.ebi.ac.uk/pub/databases/spot/eQTL/sumstats/QTS000036/QTD000593/QTD000593.all.tsv.gz	ENSG00000139726	12	122780614	A	AAAAAT	chr12_122780614_A_AAAAAT	33	0.207865	0.763405	0.0605106	0.200294	INDEL	37	178	NA	ENSG00000139726	ENSG00000139726	NA	rs745351350
QTS000036	ftp://ftp.ebi.ac.uk/pub/databases/spot/eQTL/sumstats/QTS000036/QTD000593/QTD000593.all.tsv.gz	ENSG00000139726	12	122780614	A	AAAAAT	chr12_122780614_A_AAAAAT	33	0.207865	0.763405	0.0605106	0.200294	INDEL	37	178	NA	ENSG00000139726	ENSG00000139726	NA	rs767279857
QTS000036	ftp://ftp.ebi.ac.uk/pub/databases/spot/eQTL/sumstats/QTS000036/QTD000593/QTD000593.all.tsv.gz	ENSG00000139726	12	122780614	A	AAAAAT	chr12_122780614_A_AAAAAT	33	0.207865	0.763405	0.0605106	0.200294	INDEL	37	178	NA	ENSG00000139726	ENSG00000139726	NA	rs57578843
QTS000036	ftp://ftp.ebi.ac.uk/pub/databases/spot/eQTL/sumstats/QTS000036/QTD000593/QTD000593.all.tsv.gz	ENSG00000139726	12	122780614	AAAAAT	A	chr12_122780614_AAAAAT_A	21	0.134831	0.466935	0.157466	0.215353	INDEL	24	178	NA	ENSG00000139726	ENSG00000139726	NA	rs202039123
QTS000036	ftp://ftp.ebi.ac.uk/pub/databases/spot/eQTL/sumstats/QTS000036/QTD000593/QTD000593.all.tsv.gz	ENSG00000139726	12	122780614	AAAAAT	A	chr12_122780614_AAAAAT_A	21	0.134831	0.466935	0.157466	0.215353	INDEL	24	178	NA	ENSG00000139726	ENSG00000139726	NA	rs530565083
QTS000036	ftp://ftp.ebi.ac.uk/pub/databases/spot/eQTL/sumstats/QTS000036/QTD000593/QTD000593.all.tsv.gz	ENSG00000139726	12	122780614	AAAAATAAAAT	A	chr12_122780614_AAAAATAAAAT_A	15	0.0842697	0.85775	0.0568922	0.316319	INDEL	15	178	NA	ENSG00000139726	ENSG00000139726	NA	rs1223656179
QTS000036	ftp://ftp.ebi.ac.uk/pub/databases/spot/eQTL/sumstats/QTS000036/QTD000593/QTD000593.all.tsv.gz	ENSG00000150977	12	122780614	A	AAAAAT	chr12_122780614_A_AAAAAT	33	0.207865	0.649246	0.101033	0.221252	INDEL	37	178	NA	ENSG00000150977	ENSG00000150977	NA	rs745351350
QTS000036	ftp://ftp.ebi.ac.uk/pub/databases/spot/eQTL/sumstats/QTS000036/QTD000593/QTD000593.all.tsv.gz	ENSG00000150977	12	122780614	A	AAAAAT	chr12_122780614_A_AAAAAT	33	0.207865	0.649246	0.101033	0.221252	INDEL	37	178	NA	ENSG00000150977	ENSG00000150977	NA	rs767279857
QTS000036	ftp://ftp.ebi.ac.uk/pub/databases/spot/eQTL/sumstats/QTS000036/QTD000593/QTD000593.all.tsv.gz	ENSG00000150977	12	122780614	A	AAAAAT	chr12_122780614_A_AAAAAT	33	0.207865	0.649246	0.101033	0.221252	INDEL	37	178	NA	ENSG00000150977	ENSG00000150977	NA	rs57578843
QTS000036	ftp://ftp.ebi.ac.uk/pub/databases/spot/eQTL/sumstats/QTS000036/QTD000593/QTD000593.all.tsv.gz	ENSG00000150977	12	122780614	AAAAAT	A	chr12_122780614_AAAAAT_A	21	0.134831	0.114988	0.374701	0.234968	INDEL	24	178	NA	ENSG00000150977	ENSG00000150977	NA	rs202039123
QTS000036	ftp://ftp.ebi.ac.uk/pub/databases/spot/eQTL/sumstats/QTS000036/QTD000593/QTD000593.all.tsv.gz	ENSG00000150977	12	122780614	AAAAAT	A	chr12_122780614_AAAAAT_A	21	0.134831	0.114988	0.374701	0.234968	INDEL	24	178	NA	ENSG00000150977	ENSG00000150977	NA	rs530565083
QTS000036	ftp://ftp.ebi.ac.uk/pub/databases/spot/eQTL/sumstats/QTS000036/QTD000593/QTD000593.all.tsv.gz	ENSG00000150977	12	122780614	AAAAATAAAAT	A	chr12_122780614_AAAAATAAAAT_A	15	0.0842697	0.145461	-0.507256	0.344825	INDEL	15	178	NA	ENSG00000150977	ENSG00000150977	NA	rs1223656179
QTS000036	ftp://ftp.ebi.ac.uk/pub/databases/spot/eQTL/sumstats/QTS000036/QTD000593/QTD000593.all.tsv.gz	ENSG00000158023	12	122780614	A	AAAAAT	chr12_122780614_A_AAAAAT	33	0.207865	0.25165	0.209276	0.18115	INDEL	37	178	NA	ENSG00000158023	ENSG00000158023	NA	rs745351350
QTS000036	ftp://ftp.ebi.ac.uk/pub/databases/spot/eQTL/sumstats/QTS000036/QTD000593/QTD000593.all.tsv.gz	ENSG00000158023	12	122780614	A	AAAAAT	chr12_122780614_A_AAAAAT	33	0.207865	0.25165	0.209276	0.18115	INDEL	37	178	NA	ENSG00000158023	ENSG00000158023	NA	rs767279857
QTS000036	ftp://ftp.ebi.ac.uk/pub/databases/spot/eQTL/sumstats/QTS000036/QTD000593/QTD000593.all.tsv.gz	ENSG00000158023	12	122780614	A	AAAAAT	chr12_122780614_A_AAAAAT	33	0.207865	0.25165	0.209276	0.18115	INDEL	37	178	NA	ENSG00000158023	ENSG00000158023	NA	rs57578843
QTS000036	ftp://ftp.ebi.ac.uk/pub/databases/spot/eQTL/sumstats/QTS000036/QTD000593/QTD000593.all.tsv.gz	ENSG00000158023	12	122780614	AAAAAT	A	chr12_122780614_AAAAAT_A	21	0.134831	0.100757	-0.321603	0.193544	INDEL	24	178	NA	ENSG00000158023	ENSG00000158023	NA	rs202039123
QTS000036	ftp://ftp.ebi.ac.uk/pub/databases/spot/eQTL/sumstats/QTS000036/QTD000593/QTD000593.all.tsv.gz	ENSG00000158023	12	122780614	AAAAAT	A	chr12_122780614_AAAAAT_A	21	0.134831	0.100757	-0.321603	0.193544	INDEL	24	178	NA	ENSG00000158023	ENSG00000158023	NA	rs530565083
QTS000036	ftp://ftp.ebi.ac.uk/pub/databases/spot/eQTL/sumstats/QTS000036/QTD000593/QTD000593.all.tsv.gz	ENSG00000158023	12	122780614	AAAAATAAAAT	A	chr12_122780614_AAAAATAAAAT_A	15	0.0842697	0.730165	-0.0998002	0.288277	INDEL	15	178	NA	ENSG00000158023	ENSG00000158023	NA	rs1223656179
QTS000036	ftp://ftp.ebi.ac.uk/pub/databases/spot/eQTL/sumstats/QTS000036/QTD000593/QTD000593.all.tsv.gz	ENSG00000182196	12	122780614	A	AAAAAT	chr12_122780614_A_AAAAAT	33	0.207865	0.525132	0.115826	0.181421	INDEL	37	178	NA	ENSG00000182196	ENSG00000182196	NA	rs745351350
QTS000036	ftp://ftp.ebi.ac.uk/pub/databases/spot/eQTL/sumstats/QTS000036/QTD000593/QTD000593.all.tsv.gz	ENSG00000182196	12	122780614	A	AAAAAT	chr12_122780614_A_AAAAAT	33	0.207865	0.525132	0.115826	0.181421	INDEL	37	178	NA	ENSG00000182196	ENSG00000182196	NA	rs767279857
QTS000036	ftp://ftp.ebi.ac.uk/pub/databases/spot/eQTL/sumstats/QTS000036/QTD000593/QTD000593.all.tsv.gz	ENSG00000182196	12	122780614	A	AAAAAT	chr12_122780614_A_AAAAAT	33	0.207865	0.525132	0.115826	0.181421	INDEL	37	178	NA	ENSG00000182196	ENSG00000182196	NA	rs57578843
QTS000036	ftp://ftp.ebi.ac.uk/pub/databases/spot/eQTL/sumstats/QTS000036/QTD000593/QTD000593.all.tsv.gz	ENSG00000182196	12	122780614	AAAAAT	A	chr12_122780614_AAAAAT_A	21	0.134831	0.255554	-0.22281	0.194472	INDEL	24	178	NA	ENSG00000182196	ENSG00000182196	NA	rs202039123
QTS000036	ftp://ftp.ebi.ac.uk/pub/databases/spot/eQTL/sumstats/QTS000036/QTD000593/QTD000593.all.tsv.gz	ENSG00000182196	12	122780614	AAAAAT	A	chr12_122780614_AAAAAT_A	21	0.134831	0.255554	-0.22281	0.194472	INDEL	24	178	NA	ENSG00000182196	ENSG00000182196	NA	rs530565083
QTS000036	ftp://ftp.ebi.ac.uk/pub/databases/spot/eQTL/sumstats/QTS000036/QTD000593/QTD000593.all.tsv.gz	ENSG00000182196	12	122780614	AAAAATAAAAT	A	chr12_122780614_AAAAATAAAAT_A	15	0.0842697	0.763912	0.0865149	0.287004	INDEL	15	178	NA	ENSG00000182196	ENSG00000182196	NA	rs1223656179
QTS000036	ftp://ftp.ebi.ac.uk/pub/databases/spot/eQTL/sumstats/QTS000036/QTD000593/QTD000593.all.tsv.gz	ENSG00000184047	12	122780614	A	AAAAAT	chr12_122780614_A_AAAAAT	33	0.207865	0.787526	0.0569838	0.210669	INDEL	37	178	NA	ENSG00000184047	ENSG00000184047	NA	rs745351350
QTS000036	ftp://ftp.ebi.ac.uk/pub/databases/spot/eQTL/sumstats/QTS000036/QTD000593/QTD000593.all.tsv.gz	ENSG00000184047	12	122780614	A	AAAAAT	chr12_122780614_A_AAAAAT	33	0.207865	0.787526	0.0569838	0.210669	INDEL	37	178	NA	ENSG00000184047	ENSG00000184047	NA	rs767279857
QTS000036	ftp://ftp.ebi.ac.uk/pub/databases/spot/eQTL/sumstats/QTS000036/QTD000593/QTD000593.all.tsv.gz	ENSG00000184047	12	122780614	A	AAAAAT	chr12_122780614_A_AAAAAT	33	0.207865	0.787526	0.0569838	0.210669	INDEL	37	178	NA	ENSG00000184047	ENSG00000184047	NA	rs57578843
QTS000036	ftp://ftp.ebi.ac.uk/pub/databases/spot/eQTL/sumstats/QTS000036/QTD000593/QTD000593.all.tsv.gz	ENSG00000184047	12	122780614	AAAAAT	A	chr12_122780614_AAAAAT_A	21	0.134831	0.26942	-0.250824	0.225433	INDEL	24	178	NA	ENSG00000184047	ENSG00000184047	NA	rs202039123
QTS000036	ftp://ftp.ebi.ac.uk/pub/databases/spot/eQTL/sumstats/QTS000036/QTD000593/QTD000593.all.tsv.gz	ENSG00000184047	12	122780614	AAAAAT	A	chr12_122780614_AAAAAT_A	21	0.134831	0.26942	-0.250824	0.225433	INDEL	24	178	NA	ENSG00000184047	ENSG00000184047	NA	rs530565083
QTS000036	ftp://ftp.ebi.ac.uk/pub/databases/spot/eQTL/sumstats/QTS000036/QTD000593/QTD000593.all.tsv.gz	ENSG00000184047	12	122780614	AAAAATAAAAT	A	chr12_122780614_AAAAATAAAAT_A	15	0.0842697	0.322465	-0.329226	0.330556	INDEL	15	178	NA	ENSG00000184047	ENSG00000184047	NA	rs1223656179
QTS000036	ftp://ftp.ebi.ac.uk/pub/databases/spot/eQTL/sumstats/QTS000036/QTD000593/QTD000593.all.tsv.gz	ENSG00000184209	12	122780614	A	AAAAAT	chr12_122780614_A_AAAAAT	33	0.207865	0.163933	-0.257585	0.183239	INDEL	37	178	NA	ENSG00000184209	ENSG00000184209	NA	rs745351350
QTS000036	ftp://ftp.ebi.ac.uk/pub/databases/spot/eQTL/sumstats/QTS000036/QTD000593/QTD000593.all.tsv.gz	ENSG00000184209	12	122780614	A	AAAAAT	chr12_122780614_A_AAAAAT	33	0.207865	0.163933	-0.257585	0.183239	INDEL	37	178	NA	ENSG00000184209	ENSG00000184209	NA	rs767279857
QTS000036	ftp://ftp.ebi.ac.uk/pub/databases/spot/eQTL/sumstats/QTS000036/QTD000593/QTD000593.all.tsv.gz	ENSG00000184209	12	122780614	A	AAAAAT	chr12_122780614_A_AAAAAT	33	0.207865	0.163933	-0.257585	0.183239	INDEL	37	178	NA	ENSG00000184209	ENSG00000184209	NA	rs57578843
QTS000036	ftp://ftp.ebi.ac.uk/pub/databases/spot/eQTL/sumstats/QTS000036/QTD000593/QTD000593.all.tsv.gz	ENSG00000184209	12	122780614	AAAAAT	A	chr12_122780614_AAAAAT_A	21	0.134831	0.0561845	0.378895	0.195343	INDEL	24	178	NA	ENSG00000184209	ENSG00000184209	NA	rs202039123
QTS000036	ftp://ftp.ebi.ac.uk/pub/databases/spot/eQTL/sumstats/QTS000036/QTD000593/QTD000593.all.tsv.gz	ENSG00000184209	12	122780614	AAAAAT	A	chr12_122780614_AAAAAT_A	21	0.134831	0.0561845	0.378895	0.195343	INDEL	24	178	NA	ENSG00000184209	ENSG00000184209	NA	rs530565083
QTS000036	ftp://ftp.ebi.ac.uk/pub/databases/spot/eQTL/sumstats/QTS000036/QTD000593/QTD000593.all.tsv.gz	ENSG00000184209	12	122780614	AAAAATAAAAT	A	chr12_122780614_AAAAATAAAAT_A	15	0.0842697	0.974814	-0.00928296	0.293055	INDEL	15	178	NA	ENSG00000184209	ENSG00000184209	NA	rs1223656179
QTS000036	ftp://ftp.ebi.ac.uk/pub/databases/spot/eQTL/sumstats/QTS000036/QTD000593/QTD000593.all.tsv.gz	ENSG00000212694	12	122780614	A	AAAAAT	chr12_122780614_A_AAAAAT	33	0.207865	0.910121	0.0216013	0.19071	INDEL	37	178	NA	ENSG00000212694	ENSG00000212694	NA	rs745351350
QTS000036	ftp://ftp.ebi.ac.uk/pub/databases/spot/eQTL/sumstats/QTS000036/QTD000593/QTD000593.all.tsv.gz	ENSG00000212694	12	122780614	A	AAAAAT	chr12_122780614_A_AAAAAT	33	0.207865	0.910121	0.0216013	0.19071	INDEL	37	178	NA	ENSG00000212694	ENSG00000212694	NA	rs767279857
QTS000036	ftp://ftp.ebi.ac.uk/pub/databases/spot/eQTL/sumstats/QTS000036/QTD000593/QTD000593.all.tsv.gz	ENSG00000212694	12	122780614	A	AAAAAT	chr12_122780614_A_AAAAAT	33	0.207865	0.910121	0.0216013	0.19071	INDEL	37	178	NA	ENSG00000212694	ENSG00000212694	NA	rs57578843
QTS000036	ftp://ftp.ebi.ac.uk/pub/databases/spot/eQTL/sumstats/QTS000036/QTD000593/QTD000593.all.tsv.gz	ENSG00000212694	12	122780614	AAAAAT	A	chr12_122780614_AAAAAT_A	21	0.134831	0.767997	-0.0608566	0.20555	INDEL	24	178	NA	ENSG00000212694	ENSG00000212694	NA	rs202039123
QTS000036	ftp://ftp.ebi.ac.uk/pub/databases/spot/eQTL/sumstats/QTS000036/QTD000593/QTD000593.all.tsv.gz	ENSG00000212694	12	122780614	AAAAAT	A	chr12_122780614_AAAAAT_A	21	0.134831	0.767997	-0.0608566	0.20555	INDEL	24	178	NA	ENSG00000212694	ENSG00000212694	NA	rs530565083
QTS000036	ftp://ftp.ebi.ac.uk/pub/databases/spot/eQTL/sumstats/QTS000036/QTD000593/QTD000593.all.tsv.gz	ENSG00000212694	12	122780614	AAAAATAAAAT	A	chr12_122780614_AAAAATAAAAT_A	15	0.0842697	0.496598	-0.205062	0.300158	INDEL	15	178	NA	ENSG00000212694	ENSG00000212694	NA	rs1223656179
QTS000036	ftp://ftp.ebi.ac.uk/pub/databases/spot/eQTL/sumstats/QTS000036/QTD000593/QTD000593.all.tsv.gz	ENSG00000256028	12	122780614	A	AAAAAT	chr12_122780614_A_AAAAAT	33	0.207865	0.351041	0.187359	0.199654	INDEL	37	178	NA	ENSG00000256028	ENSG00000256028	NA	rs745351350
QTS000036	ftp://ftp.ebi.ac.uk/pub/databases/spot/eQTL/sumstats/QTS000036/QTD000593/QTD000593.all.tsv.gz	ENSG00000256028	12	122780614	A	AAAAAT	chr12_122780614_A_AAAAAT	33	0.207865	0.351041	0.187359	0.199654	INDEL	37	178	NA	ENSG00000256028	ENSG00000256028	NA	rs767279857
QTS000036	ftp://ftp.ebi.ac.uk/pub/databases/spot/eQTL/sumstats/QTS000036/QTD000593/QTD000593.all.tsv.gz	ENSG00000256028	12	122780614	A	AAAAAT	chr12_122780614_A_AAAAAT	33	0.207865	0.351041	0.187359	0.199654	INDEL	37	178	NA	ENSG00000256028	ENSG00000256028	NA	rs57578843
QTS000036	ftp://ftp.ebi.ac.uk/pub/databases/spot/eQTL/sumstats/QTS000036/QTD000593/QTD000593.all.tsv.gz	ENSG00000256028	12	122780614	AAAAAT	A	chr12_122780614_AAAAAT_A	21	0.134831	0.926491	0.020046	0.216545	INDEL	24	178	NA	ENSG00000256028	ENSG00000256028	NA	rs202039123
QTS000036	ftp://ftp.ebi.ac.uk/pub/databases/spot/eQTL/sumstats/QTS000036/QTD000593/QTD000593.all.tsv.gz	ENSG00000256028	12	122780614	AAAAAT	A	chr12_122780614_AAAAAT_A	21	0.134831	0.926491	0.020046	0.216545	INDEL	24	178	NA	ENSG00000256028	ENSG00000256028	NA	rs530565083
QTS000036	ftp://ftp.ebi.ac.uk/pub/databases/spot/eQTL/sumstats/QTS000036/QTD000593/QTD000593.all.tsv.gz	ENSG00000256028	12	122780614	AAAAATAAAAT	A	chr12_122780614_AAAAATAAAAT_A	15	0.0842697	0.124753	-0.484464	0.312054	INDEL	15	178	NA	ENSG00000256028	ENSG00000256028	NA	rs1223656179
QTS000036	ftp://ftp.ebi.ac.uk/pub/databases/spot/eQTL/sumstats/QTS000036/QTD000593/QTD000593.all.tsv.gz	ENSG00000256861	12	122780614	A	AAAAAT	chr12_122780614_A_AAAAAT	33	0.207865	0.221356	0.25226	0.204559	INDEL	37	178	NA	ENSG00000256861	ENSG00000256861	NA	rs745351350
QTS000036	ftp://ftp.ebi.ac.uk/pub/databases/spot/eQTL/sumstats/QTS000036/QTD000593/QTD000593.all.tsv.gz	ENSG00000256861	12	122780614	A	AAAAAT	chr12_122780614_A_AAAAAT	33	0.207865	0.221356	0.25226	0.204559	INDEL	37	178	NA	ENSG00000256861	ENSG00000256861	NA	rs767279857
QTS000036	ftp://ftp.ebi.ac.uk/pub/databases/spot/eQTL/sumstats/QTS000036/QTD000593/QTD000593.all.tsv.gz	ENSG00000256861	12	122780614	A	AAAAAT	chr12_122780614_A_AAAAAT	33	0.207865	0.221356	0.25226	0.204559	INDEL	37	178	NA	ENSG00000256861	ENSG00000256861	NA	rs57578843
QTS000036	ftp://ftp.ebi.ac.uk/pub/databases/spot/eQTL/sumstats/QTS000036/QTD000593/QTD000593.all.tsv.gz	ENSG00000256861	12	122780614	AAAAAT	A	chr12_122780614_AAAAAT_A	21	0.134831	0.0281793	-0.482821	0.215724	INDEL	24	178	NA	ENSG00000256861	ENSG00000256861	NA	rs202039123
QTS000036	ftp://ftp.ebi.ac.uk/pub/databases/spot/eQTL/sumstats/QTS000036/QTD000593/QTD000593.all.tsv.gz	ENSG00000256861	12	122780614	AAAAAT	A	chr12_122780614_AAAAAT_A	21	0.134831	0.0281793	-0.482821	0.215724	INDEL	24	178	NA	ENSG00000256861	ENSG00000256861	NA	rs530565083
QTS000036	ftp://ftp.ebi.ac.uk/pub/databases/spot/eQTL/sumstats/QTS000036/QTD000593/QTD000593.all.tsv.gz	ENSG00000256861	12	122780614	AAAAATAAAAT	A	chr12_122780614_AAAAATAAAAT_A	15	0.0842697	0.215792	-0.403022	0.322848	INDEL	15	178	NA	ENSG00000256861	ENSG00000256861	NA	rs1223656179
QTS000036	ftp://ftp.ebi.ac.uk/pub/databases/spot/eQTL/sumstats/QTS000036/QTD000593/QTD000593.all.tsv.gz	ENSG00000256950	12	122780614	A	AAAAAT	chr12_122780614_A_AAAAAT	33	0.207865	0.467456	-0.139659	0.191224	INDEL	37	178	NA	ENSG00000256950	ENSG00000256950	NA	rs745351350
QTS000036	ftp://ftp.ebi.ac.uk/pub/databases/spot/eQTL/sumstats/QTS000036/QTD000593/QTD000593.all.tsv.gz	ENSG00000256950	12	122780614	A	AAAAAT	chr12_122780614_A_AAAAAT	33	0.207865	0.467456	-0.139659	0.191224	INDEL	37	178	NA	ENSG00000256950	ENSG00000256950	NA	rs767279857
QTS000036	ftp://ftp.ebi.ac.uk/pub/databases/spot/eQTL/sumstats/QTS000036/QTD000593/QTD000593.all.tsv.gz	ENSG00000256950	12	122780614	A	AAAAAT	chr12_122780614_A_AAAAAT	33	0.207865	0.467456	-0.139659	0.191224	INDEL	37	178	NA	ENSG00000256950	ENSG00000256950	NA	rs57578843
QTS000036	ftp://ftp.ebi.ac.uk/pub/databases/spot/eQTL/sumstats/QTS000036/QTD000593/QTD000593.all.tsv.gz	ENSG00000256950	12	122780614	AAAAAT	A	chr12_122780614_AAAAAT_A	21	0.134831	0.210811	0.258455	0.204776	INDEL	24	178	NA	ENSG00000256950	ENSG00000256950	NA	rs202039123
QTS000036	ftp://ftp.ebi.ac.uk/pub/databases/spot/eQTL/sumstats/QTS000036/QTD000593/QTD000593.all.tsv.gz	ENSG00000256950	12	122780614	AAAAAT	A	chr12_122780614_AAAAAT_A	21	0.134831	0.210811	0.258455	0.204776	INDEL	24	178	NA	ENSG00000256950	ENSG00000256950	NA	rs530565083
QTS000036	ftp://ftp.ebi.ac.uk/pub/databases/spot/eQTL/sumstats/QTS000036/QTD000593/QTD000593.all.tsv.gz	ENSG00000256950	12	122780614	AAAAATAAAAT	A	chr12_122780614_AAAAATAAAAT_A	15	0.0842697	0.766403	0.0902746	0.302769	INDEL	15	178	NA	ENSG00000256950	ENSG00000256950	NA	rs1223656179
QTS000036	ftp://ftp.ebi.ac.uk/pub/databases/spot/eQTL/sumstats/QTS000036/QTD000593/QTD000593.all.tsv.gz	ENSG00000284934	12	122780614	A	AAAAAT	chr12_122780614_A_AAAAAT	33	0.207865	0.872933	0.0337837	0.210514	INDEL	37	178	NA	ENSG00000284934	ENSG00000284934	NA	rs745351350
QTS000036	ftp://ftp.ebi.ac.uk/pub/databases/spot/eQTL/sumstats/QTS000036/QTD000593/QTD000593.all.tsv.gz	ENSG00000284934	12	122780614	A	AAAAAT	chr12_122780614_A_AAAAAT	33	0.207865	0.872933	0.0337837	0.210514	INDEL	37	178	NA	ENSG00000284934	ENSG00000284934	NA	rs767279857
QTS000036	ftp://ftp.ebi.ac.uk/pub/databases/spot/eQTL/sumstats/QTS000036/QTD000593/QTD000593.all.tsv.gz	ENSG00000284934	12	122780614	A	AAAAAT	chr12_122780614_A_AAAAAT	33	0.207865	0.872933	0.0337837	0.210514	INDEL	37	178	NA	ENSG00000284934	ENSG00000284934	NA	rs57578843
QTS000036	ftp://ftp.ebi.ac.uk/pub/databases/spot/eQTL/sumstats/QTS000036/QTD000593/QTD000593.all.tsv.gz	ENSG00000284934	12	122780614	AAAAAT	A	chr12_122780614_AAAAAT_A	21	0.134831	0.352687	-0.211108	0.225735	INDEL	24	178	NA	ENSG00000284934	ENSG00000284934	NA	rs202039123
QTS000036	ftp://ftp.ebi.ac.uk/pub/databases/spot/eQTL/sumstats/QTS000036/QTD000593/QTD000593.all.tsv.gz	ENSG00000284934	12	122780614	AAAAAT	A	chr12_122780614_AAAAAT_A	21	0.134831	0.352687	-0.211108	0.225735	INDEL	24	178	NA	ENSG00000284934	ENSG00000284934	NA	rs530565083
QTS000036	ftp://ftp.ebi.ac.uk/pub/databases/spot/eQTL/sumstats/QTS000036/QTD000593/QTD000593.all.tsv.gz	ENSG00000284934	12	122780614	AAAAATAAAAT	A	chr12_122780614_AAAAATAAAAT_A	15	0.0842697	0.331151	-0.323065	0.330286	INDEL	15	178	NA	ENSG00000284934	ENSG00000284934	NA	rs1223656179
QTS000036	ftp://ftp.ebi.ac.uk/pub/databases/spot/eQTL/sumstats/QTS000036/QTD000593/QTD000593.all.tsv.gz	ENSG00000033030	12	122780730	G	A	chr12_122780730_G_A	6	0.0337079	0.378469	0.393047	0.443638	SNP	6	178	NA	ENSG00000033030	ENSG00000033030	NA	rs12303270
QTS000036	ftp://ftp.ebi.ac.uk/pub/databases/spot/eQTL/sumstats/QTS000036/QTD000593/QTD000593.all.tsv.gz	ENSG00000051825	12	122780730	G	A	chr12_122780730_G_A	6	0.0337079	0.461525	0.354982	0.479614	SNP	6	178	NA	ENSG00000051825	ENSG00000051825	NA	rs12303270
QTS000036	ftp://ftp.ebi.ac.uk/pub/databases/spot/eQTL/sumstats/QTS000036/QTD000593/QTD000593.all.tsv.gz	ENSG00000086598	12	122780730	G	A	chr12_122780730_G_A	6	0.0337079	0.0666911	-0.843678	0.453394	SNP	6	178	NA	ENSG00000086598	ENSG00000086598	NA	rs12303270
QTS000036	ftp://ftp.ebi.ac.uk/pub/databases/spot/eQTL/sumstats/QTS000036/QTD000593/QTD000593.all.tsv.gz	ENSG00000110801	12	122780730	G	A	chr12_122780730_G_A	6	0.0337079	0.409485	0.340251	0.410215	SNP	6	178	NA	ENSG00000110801	ENSG00000110801	NA	rs12303270
QTS000036	ftp://ftp.ebi.ac.uk/pub/databases/spot/eQTL/sumstats/QTS000036/QTD000593/QTD000593.all.tsv.gz	ENSG00000111011	12	122780730	G	A	chr12_122780730_G_A	6	0.0337079	0.738656	-0.155644	0.464786	SNP	6	178	NA	ENSG00000111011	ENSG00000111011	NA	rs12303270
QTS000036	ftp://ftp.ebi.ac.uk/pub/databases/spot/eQTL/sumstats/QTS000036/QTD000593/QTD000593.all.tsv.gz	ENSG00000130779	12	122780730	G	A	chr12_122780730_G_A	6	0.0337079	0.451139	0.307203	0.405562	SNP	6	178	NA	ENSG00000130779	ENSG00000130779	NA	rs12303270
QTS000036	ftp://ftp.ebi.ac.uk/pub/databases/spot/eQTL/sumstats/QTS000036/QTD000593/QTD000593.all.tsv.gz	ENSG00000130921	12	122780730	G	A	chr12_122780730_G_A	6	0.0337079	0.141608	0.639599	0.430566	SNP	6	178	NA	ENSG00000130921	ENSG00000130921	NA	rs12303270
QTS000036	ftp://ftp.ebi.ac.uk/pub/databases/spot/eQTL/sumstats/QTS000036/QTD000593/QTD000593.all.tsv.gz	ENSG00000139697	12	122780730	G	A	chr12_122780730_G_A	6	0.0337079	0.227381	-0.524253	0.430739	SNP	6	178	NA	ENSG00000139697	ENSG00000139697	NA	rs12303270
QTS000036	ftp://ftp.ebi.ac.uk/pub/databases/spot/eQTL/sumstats/QTS000036/QTD000593/QTD000593.all.tsv.gz	ENSG00000139722	12	122780730	G	A	chr12_122780730_G_A	6	0.0337079	0.500347	-0.289238	0.427093	SNP	6	178	NA	ENSG00000139722	ENSG00000139722	NA	rs12303270
QTS000036	ftp://ftp.ebi.ac.uk/pub/databases/spot/eQTL/sumstats/QTS000036/QTD000593/QTD000593.all.tsv.gz	ENSG00000139725	12	122780730	G	A	chr12_122780730_G_A	6	0.0337079	0.330071	0.440171	0.448999	SNP	6	178	NA	ENSG00000139725	ENSG00000139725	NA	rs12303270
QTS000036	ftp://ftp.ebi.ac.uk/pub/databases/spot/eQTL/sumstats/QTS000036/QTD000593/QTD000593.all.tsv.gz	ENSG00000139726	12	122780730	G	A	chr12_122780730_G_A	6	0.0337079	0.748856	0.144095	0.448438	SNP	6	178	NA	ENSG00000139726	ENSG00000139726	NA	rs12303270
QTS000036	ftp://ftp.ebi.ac.uk/pub/databases/spot/eQTL/sumstats/QTS000036/QTD000593/QTD000593.all.tsv.gz	ENSG00000150977	12	122780730	G	A	chr12_122780730_G_A	6	0.0337079	0.0469657	0.975856	0.48312	SNP	6	178	NA	ENSG00000150977	ENSG00000150977	NA	rs12303270
QTS000036	ftp://ftp.ebi.ac.uk/pub/databases/spot/eQTL/sumstats/QTS000036/QTD000593/QTD000593.all.tsv.gz	ENSG00000158023	12	122780730	G	A	chr12_122780730_G_A	6	0.0337079	0.623103	0.201614	0.40854	SNP	6	178	NA	ENSG00000158023	ENSG00000158023	NA	rs12303270
QTS000036	ftp://ftp.ebi.ac.uk/pub/databases/spot/eQTL/sumstats/QTS000036/QTD000593/QTD000593.all.tsv.gz	ENSG00000182196	12	122780730	G	A	chr12_122780730_G_A	6	0.0337079	0.07153	-0.728513	0.398535	SNP	6	178	NA	ENSG00000182196	ENSG00000182196	NA	rs12303270
QTS000036	ftp://ftp.ebi.ac.uk/pub/databases/spot/eQTL/sumstats/QTS000036/QTD000593/QTD000593.all.tsv.gz	ENSG00000184047	12	122780730	G	A	chr12_122780730_G_A	6	0.0337079	0.408439	-0.390526	0.469774	SNP	6	178	NA	ENSG00000184047	ENSG00000184047	NA	rs12303270
QTS000036	ftp://ftp.ebi.ac.uk/pub/databases/spot/eQTL/sumstats/QTS000036/QTD000593/QTD000593.all.tsv.gz	ENSG00000184209	12	122780730	G	A	chr12_122780730_G_A	6	0.0337079	0.218797	0.510258	0.411459	SNP	6	178	NA	ENSG00000184209	ENSG00000184209	NA	rs12303270
QTS000036	ftp://ftp.ebi.ac.uk/pub/databases/spot/eQTL/sumstats/QTS000036/QTD000593/QTD000593.all.tsv.gz	ENSG00000212694	12	122780730	G	A	chr12_122780730_G_A	6	0.0337079	0.169445	0.585008	0.421674	SNP	6	178	NA	ENSG00000212694	ENSG00000212694	NA	rs12303270
QTS000036	ftp://ftp.ebi.ac.uk/pub/databases/spot/eQTL/sumstats/QTS000036/QTD000593/QTD000593.all.tsv.gz	ENSG00000256028	12	122780730	G	A	chr12_122780730_G_A	6	0.0337079	0.626741	0.219233	0.448943	SNP	6	178	NA	ENSG00000256028	ENSG00000256028	NA	rs12303270
QTS000036	ftp://ftp.ebi.ac.uk/pub/databases/spot/eQTL/sumstats/QTS000036/QTD000593/QTD000593.all.tsv.gz	ENSG00000256861	12	122780730	G	A	chr12_122780730_G_A	6	0.0337079	0.583662	-0.254138	0.461711	SNP	6	178	NA	ENSG00000256861	ENSG00000256861	NA	rs12303270
QTS000036	ftp://ftp.ebi.ac.uk/pub/databases/spot/eQTL/sumstats/QTS000036/QTD000593/QTD000593.all.tsv.gz	ENSG00000256950	12	122780730	G	A	chr12_122780730_G_A	6	0.0337079	0.664501	0.186862	0.429143	SNP	6	178	NA	ENSG00000256950	ENSG00000256950	NA	rs12303270
QTS000036	ftp://ftp.ebi.ac.uk/pub/databases/spot/eQTL/sumstats/QTS000036/QTD000593/QTD000593.all.tsv.gz	ENSG00000284934	12	122780730	G	A	chr12_122780730_G_A	6	0.0337079	0.426537	-0.37531	0.469442	SNP	6	178	NA	ENSG00000284934	ENSG00000284934	NA	rs12303270
QTS000036	ftp://ftp.ebi.ac.uk/pub/databases/spot/eQTL/sumstats/QTS000036/QTD000593/QTD000593.all.tsv.gz	ENSG00000033030	12	122780863	C	T	chr12_122780863_C_T	10	0.0561798	0.859069	-0.0656272	0.368339	SNP	168	178	NA	ENSG00000033030	ENSG00000033030	NA	rs839354
QTS000036	ftp://ftp.ebi.ac.uk/pub/databases/spot/eQTL/sumstats/QTS000036/QTD000593/QTD000593.all.tsv.gz	ENSG00000051825	12	122780863	C	T	chr12_122780863_C_T	10	0.0561798	0.916035	-0.0420644	0.39764	SNP	168	178	NA	ENSG00000051825	ENSG00000051825	NA	rs839354
QTS000036	ftp://ftp.ebi.ac.uk/pub/databases/spot/eQTL/sumstats/QTS000036/QTD000593/QTD000593.all.tsv.gz	ENSG00000086598	12	122780863	C	T	chr12_122780863_C_T	10	0.0561798	0.777757	0.108463	0.382908	SNP	168	178	NA	ENSG00000086598	ENSG00000086598	NA	rs839354
QTS000036	ftp://ftp.ebi.ac.uk/pub/databases/spot/eQTL/sumstats/QTS000036/QTD000593/QTD000593.all.tsv.gz	ENSG00000110801	12	122780863	C	T	chr12_122780863_C_T	10	0.0561798	0.492028	0.234323	0.339366	SNP	168	178	NA	ENSG00000110801	ENSG00000110801	NA	rs839354
QTS000036	ftp://ftp.ebi.ac.uk/pub/databases/spot/eQTL/sumstats/QTS000036/QTD000593/QTD000593.all.tsv.gz	ENSG00000111011	12	122780863	C	T	chr12_122780863_C_T	10	0.0561798	0.691618	0.15285	0.383857	SNP	168	178	NA	ENSG00000111011	ENSG00000111011	NA	rs839354
QTS000036	ftp://ftp.ebi.ac.uk/pub/databases/spot/eQTL/sumstats/QTS000036/QTD000593/QTD000593.all.tsv.gz	ENSG00000130779	12	122780863	C	T	chr12_122780863_C_T	10	0.0561798	0.251943	0.3849	0.333379	SNP	168	178	NA	ENSG00000130779	ENSG00000130779	NA	rs839354
QTS000036	ftp://ftp.ebi.ac.uk/pub/databases/spot/eQTL/sumstats/QTS000036/QTD000593/QTD000593.all.tsv.gz	ENSG00000130921	12	122780863	C	T	chr12_122780863_C_T	10	0.0561798	0.991058	0.00405842	0.3609	SNP	168	178	NA	ENSG00000130921	ENSG00000130921	NA	rs839354
QTS000036	ftp://ftp.ebi.ac.uk/pub/databases/spot/eQTL/sumstats/QTS000036/QTD000593/QTD000593.all.tsv.gz	ENSG00000139697	12	122780863	C	T	chr12_122780863_C_T	10	0.0561798	0.236766	-0.424566	0.355985	SNP	168	178	NA	ENSG00000139697	ENSG00000139697	NA	rs839354
QTS000036	ftp://ftp.ebi.ac.uk/pub/databases/spot/eQTL/sumstats/QTS000036/QTD000593/QTD000593.all.tsv.gz	ENSG00000139722	12	122780863	C	T	chr12_122780863_C_T	10	0.0561798	0.419627	-0.28596	0.352369	SNP	168	178	NA	ENSG00000139722	ENSG00000139722	NA	rs839354
QTS000036	ftp://ftp.ebi.ac.uk/pub/databases/spot/eQTL/sumstats/QTS000036/QTD000593/QTD000593.all.tsv.gz	ENSG00000139725	12	122780863	C	T	chr12_122780863_C_T	10	0.0561798	0.800571	-0.0945938	0.373143	SNP	168	178	NA	ENSG00000139725	ENSG00000139725	NA	rs839354
QTS000036	ftp://ftp.ebi.ac.uk/pub/databases/spot/eQTL/sumstats/QTS000036/QTD000593/QTD000593.all.tsv.gz	ENSG00000139726	12	122780863	C	T	chr12_122780863_C_T	10	0.0561798	0.25974	0.417421	0.367578	SNP	168	178	NA	ENSG00000139726	ENSG00000139726	NA	rs839354
QTS000036	ftp://ftp.ebi.ac.uk/pub/databases/spot/eQTL/sumstats/QTS000036/QTD000593/QTD000593.all.tsv.gz	ENSG00000150977	12	122780863	C	T	chr12_122780863_C_T	10	0.0561798	0.639191	0.192642	0.40923	SNP	168	178	NA	ENSG00000150977	ENSG00000150977	NA	rs839354
QTS000036	ftp://ftp.ebi.ac.uk/pub/databases/spot/eQTL/sumstats/QTS000036/QTD000593/QTD000593.all.tsv.gz	ENSG00000158023	12	122780863	C	T	chr12_122780863_C_T	10	0.0561798	0.224523	-0.409936	0.334726	SNP	168	178	NA	ENSG00000158023	ENSG00000158023	NA	rs839354
QTS000036	ftp://ftp.ebi.ac.uk/pub/databases/spot/eQTL/sumstats/QTS000036/QTD000593/QTD000593.all.tsv.gz	ENSG00000182196	12	122780863	C	T	chr12_122780863_C_T	10	0.0561798	0.185974	0.443922	0.332571	SNP	168	178	NA	ENSG00000182196	ENSG00000182196	NA	rs839354
QTS000036	ftp://ftp.ebi.ac.uk/pub/databases/spot/eQTL/sumstats/QTS000036/QTD000593/QTD000593.all.tsv.gz	ENSG00000184047	12	122780863	C	T	chr12_122780863_C_T	10	0.0561798	0.441346	-0.300581	0.388332	SNP	168	178	NA	ENSG00000184047	ENSG00000184047	NA	rs839354
QTS000036	ftp://ftp.ebi.ac.uk/pub/databases/spot/eQTL/sumstats/QTS000036/QTD000593/QTD000593.all.tsv.gz	ENSG00000184209	12	122780863	C	T	chr12_122780863_C_T	10	0.0561798	0.044651	0.682535	0.334221	SNP	168	178	NA	ENSG00000184209	ENSG00000184209	NA	rs839354
QTS000036	ftp://ftp.ebi.ac.uk/pub/databases/spot/eQTL/sumstats/QTS000036/QTD000593/QTD000593.all.tsv.gz	ENSG00000212694	12	122780863	C	T	chr12_122780863_C_T	10	0.0561798	0.886486	0.0505279	0.352753	SNP	168	178	NA	ENSG00000212694	ENSG00000212694	NA	rs839354
QTS000036	ftp://ftp.ebi.ac.uk/pub/databases/spot/eQTL/sumstats/QTS000036/QTD000593/QTD000593.all.tsv.gz	ENSG00000256028	12	122780863	C	T	chr12_122780863_C_T	10	0.0561798	0.230755	-0.444524	0.367913	SNP	168	178	NA	ENSG00000256028	ENSG00000256028	NA	rs839354
QTS000036	ftp://ftp.ebi.ac.uk/pub/databases/spot/eQTL/sumstats/QTS000036/QTD000593/QTD000593.all.tsv.gz	ENSG00000256861	12	122780863	C	T	chr12_122780863_C_T	10	0.0561798	0.873086	-0.061252	0.382139	SNP	168	178	NA	ENSG00000256861	ENSG00000256861	NA	rs839354
QTS000036	ftp://ftp.ebi.ac.uk/pub/databases/spot/eQTL/sumstats/QTS000036/QTD000593/QTD000593.all.tsv.gz	ENSG00000256950	12	122780863	C	T	chr12_122780863_C_T	10	0.0561798	0.726233	0.124656	0.354686	SNP	168	178	NA	ENSG00000256950	ENSG00000256950	NA	rs839354
QTS000036	ftp://ftp.ebi.ac.uk/pub/databases/spot/eQTL/sumstats/QTS000036/QTD000593/QTD000593.all.tsv.gz	ENSG00000284934	12	122780863	C	T	chr12_122780863_C_T	10	0.0561798	0.416122	-0.317058	0.387747	SNP	168	178	NA	ENSG00000284934	ENSG00000284934	NA	rs839354
QTS000036	ftp://ftp.ebi.ac.uk/pub/databases/spot/eQTL/sumstats/QTS000036/QTD000593/QTD000593.all.tsv.gz	ENSG00000033030	12	122781141	A	G	chr12_122781141_A_G	6	0.0337079	0.378469	0.393047	0.443638	SNP	6	178	NA	ENSG00000033030	ENSG00000033030	NA	rs12312837
QTS000036	ftp://ftp.ebi.ac.uk/pub/databases/spot/eQTL/sumstats/QTS000036/QTD000593/QTD000593.all.tsv.gz	ENSG00000051825	12	122781141	A	G	chr12_122781141_A_G	6	0.0337079	0.461525	0.354982	0.479614	SNP	6	178	NA	ENSG00000051825	ENSG00000051825	NA	rs12312837
QTS000036	ftp://ftp.ebi.ac.uk/pub/databases/spot/eQTL/sumstats/QTS000036/QTD000593/QTD000593.all.tsv.gz	ENSG00000086598	12	122781141	A	G	chr12_122781141_A_G	6	0.0337079	0.0666911	-0.843678	0.453394	SNP	6	178	NA	ENSG00000086598	ENSG00000086598	NA	rs12312837
QTS000036	ftp://ftp.ebi.ac.uk/pub/databases/spot/eQTL/sumstats/QTS000036/QTD000593/QTD000593.all.tsv.gz	ENSG00000110801	12	122781141	A	G	chr12_122781141_A_G	6	0.0337079	0.409485	0.340251	0.410215	SNP	6	178	NA	ENSG00000110801	ENSG00000110801	NA	rs12312837
QTS000036	ftp://ftp.ebi.ac.uk/pub/databases/spot/eQTL/sumstats/QTS000036/QTD000593/QTD000593.all.tsv.gz	ENSG00000111011	12	122781141	A	G	chr12_122781141_A_G	6	0.0337079	0.738656	-0.155644	0.464786	SNP	6	178	NA	ENSG00000111011	ENSG00000111011	NA	rs12312837
QTS000036	ftp://ftp.ebi.ac.uk/pub/databases/spot/eQTL/sumstats/QTS000036/QTD000593/QTD000593.all.tsv.gz	ENSG00000130779	12	122781141	A	G	chr12_122781141_A_G	6	0.0337079	0.451139	0.307203	0.405562	SNP	6	178	NA	ENSG00000130779	ENSG00000130779	NA	rs12312837
QTS000036	ftp://ftp.ebi.ac.uk/pub/databases/spot/eQTL/sumstats/QTS000036/QTD000593/QTD000593.all.tsv.gz	ENSG00000130921	12	122781141	A	G	chr12_122781141_A_G	6	0.0337079	0.141608	0.639599	0.430566	SNP	6	178	NA	ENSG00000130921	ENSG00000130921	NA	rs12312837
QTS000036	ftp://ftp.ebi.ac.uk/pub/databases/spot/eQTL/sumstats/QTS000036/QTD000593/QTD000593.all.tsv.gz	ENSG00000139697	12	122781141	A	G	chr12_122781141_A_G	6	0.0337079	0.227381	-0.524253	0.430739	SNP	6	178	NA	ENSG00000139697	ENSG00000139697	NA	rs12312837
QTS000036	ftp://ftp.ebi.ac.uk/pub/databases/spot/eQTL/sumstats/QTS000036/QTD000593/QTD000593.all.tsv.gz	ENSG00000139722	12	122781141	A	G	chr12_122781141_A_G	6	0.0337079	0.500347	-0.289238	0.427093	SNP	6	178	NA	ENSG00000139722	ENSG00000139722	NA	rs12312837
QTS000036	ftp://ftp.ebi.ac.uk/pub/databases/spot/eQTL/sumstats/QTS000036/QTD000593/QTD000593.all.tsv.gz	ENSG00000139725	12	122781141	A	G	chr12_122781141_A_G	6	0.0337079	0.330071	0.440171	0.448999	SNP	6	178	NA	ENSG00000139725	ENSG00000139725	NA	rs12312837
QTS000036	ftp://ftp.ebi.ac.uk/pub/databases/spot/eQTL/sumstats/QTS000036/QTD000593/QTD000593.all.tsv.gz	ENSG00000139726	12	122781141	A	G	chr12_122781141_A_G	6	0.0337079	0.748856	0.144095	0.448438	SNP	6	178	NA	ENSG00000139726	ENSG00000139726	NA	rs12312837
QTS000036	ftp://ftp.ebi.ac.uk/pub/databases/spot/eQTL/sumstats/QTS000036/QTD000593/QTD000593.all.tsv.gz	ENSG00000150977	12	122781141	A	G	chr12_122781141_A_G	6	0.0337079	0.0469657	0.975856	0.48312	SNP	6	178	NA	ENSG00000150977	ENSG00000150977	NA	rs12312837
QTS000036	ftp://ftp.ebi.ac.uk/pub/databases/spot/eQTL/sumstats/QTS000036/QTD000593/QTD000593.all.tsv.gz	ENSG00000158023	12	122781141	A	G	chr12_122781141_A_G	6	0.0337079	0.623103	0.201614	0.40854	SNP	6	178	NA	ENSG00000158023	ENSG00000158023	NA	rs12312837
QTS000036	ftp://ftp.ebi.ac.uk/pub/databases/spot/eQTL/sumstats/QTS000036/QTD000593/QTD000593.all.tsv.gz	ENSG00000182196	12	122781141	A	G	chr12_122781141_A_G	6	0.0337079	0.07153	-0.728513	0.398535	SNP	6	178	NA	ENSG00000182196	ENSG00000182196	NA	rs12312837
QTS000036	ftp://ftp.ebi.ac.uk/pub/databases/spot/eQTL/sumstats/QTS000036/QTD000593/QTD000593.all.tsv.gz	ENSG00000184047	12	122781141	A	G	chr12_122781141_A_G	6	0.0337079	0.408439	-0.390526	0.469774	SNP	6	178	NA	ENSG00000184047	ENSG00000184047	NA	rs12312837
QTS000036	ftp://ftp.ebi.ac.uk/pub/databases/spot/eQTL/sumstats/QTS000036/QTD000593/QTD000593.all.tsv.gz	ENSG00000184209	12	122781141	A	G	chr12_122781141_A_G	6	0.0337079	0.218797	0.510258	0.411459	SNP	6	178	NA	ENSG00000184209	ENSG00000184209	NA	rs12312837
QTS000036	ftp://ftp.ebi.ac.uk/pub/databases/spot/eQTL/sumstats/QTS000036/QTD000593/QTD000593.all.tsv.gz	ENSG00000212694	12	122781141	A	G	chr12_122781141_A_G	6	0.0337079	0.169445	0.585008	0.421674	SNP	6	178	NA	ENSG00000212694	ENSG00000212694	NA	rs12312837
QTS000036	ftp://ftp.ebi.ac.uk/pub/databases/spot/eQTL/sumstats/QTS000036/QTD000593/QTD000593.all.tsv.gz	ENSG00000256028	12	122781141	A	G	chr12_122781141_A_G	6	0.0337079	0.626741	0.219233	0.448943	SNP	6	178	NA	ENSG00000256028	ENSG00000256028	NA	rs12312837
QTS000036	ftp://ftp.ebi.ac.uk/pub/databases/spot/eQTL/sumstats/QTS000036/QTD000593/QTD000593.all.tsv.gz	ENSG00000256861	12	122781141	A	G	chr12_122781141_A_G	6	0.0337079	0.583662	-0.254138	0.461711	SNP	6	178	NA	ENSG00000256861	ENSG00000256861	NA	rs12312837
QTS000036	ftp://ftp.ebi.ac.uk/pub/databases/spot/eQTL/sumstats/QTS000036/QTD000593/QTD000593.all.tsv.gz	ENSG00000256950	12	122781141	A	G	chr12_122781141_A_G	6	0.0337079	0.664501	0.186862	0.429143	SNP	6	178	NA	ENSG00000256950	ENSG00000256950	NA	rs12312837
QTS000036	ftp://ftp.ebi.ac.uk/pub/databases/spot/eQTL/sumstats/QTS000036/QTD000593/QTD000593.all.tsv.gz	ENSG00000284934	12	122781141	A	G	chr12_122781141_A_G	6	0.0337079	0.426537	-0.37531	0.469442	SNP	6	178	NA	ENSG00000284934	ENSG00000284934	NA	rs12312837
QTS000036	ftp://ftp.ebi.ac.uk/pub/databases/spot/eQTL/sumstats/QTS000036/QTD000593/QTD000593.all.tsv.gz	ENSG00000033030	12	122781399	G	A	chr12_122781399_G_A	5	0.0280899	0.541633	0.280807	0.457974	SNP	5	178	NA	ENSG00000033030	ENSG00000033030	NA	rs116426080
QTS000036	ftp://ftp.ebi.ac.uk/pub/databases/spot/eQTL/sumstats/QTS000036/QTD000593/QTD000593.all.tsv.gz	ENSG00000051825	12	122781399	G	A	chr12_122781399_G_A	5	0.0280899	0.581364	-0.27389	0.494565	SNP	5	178	NA	ENSG00000051825	ENSG00000051825	NA	rs116426080
QTS000036	ftp://ftp.ebi.ac.uk/pub/databases/spot/eQTL/sumstats/QTS000036/QTD000593/QTD000593.all.tsv.gz	ENSG00000086598	12	122781399	G	A	chr12_122781399_G_A	5	0.0280899	0.0261799	1.04769	0.461853	SNP	5	178	NA	ENSG00000086598	ENSG00000086598	NA	rs116426080
QTS000036	ftp://ftp.ebi.ac.uk/pub/databases/spot/eQTL/sumstats/QTS000036/QTD000593/QTD000593.all.tsv.gz	ENSG00000110801	12	122781399	G	A	chr12_122781399_G_A	5	0.0280899	0.158576	0.596166	0.418638	SNP	5	178	NA	ENSG00000110801	ENSG00000110801	NA	rs116426080
QTS000036	ftp://ftp.ebi.ac.uk/pub/databases/spot/eQTL/sumstats/QTS000036/QTD000593/QTD000593.all.tsv.gz	ENSG00000111011	12	122781399	G	A	chr12_122781399_G_A	5	0.0280899	0.541166	-0.293221	0.477669	SNP	5	178	NA	ENSG00000111011	ENSG00000111011	NA	rs116426080
QTS000036	ftp://ftp.ebi.ac.uk/pub/databases/spot/eQTL/sumstats/QTS000036/QTD000593/QTD000593.all.tsv.gz	ENSG00000130779	12	122781399	G	A	chr12_122781399_G_A	5	0.0280899	0.651604	0.189755	0.418558	SNP	5	178	NA	ENSG00000130779	ENSG00000130779	NA	rs116426080
QTS000036	ftp://ftp.ebi.ac.uk/pub/databases/spot/eQTL/sumstats/QTS000036/QTD000593/QTD000593.all.tsv.gz	ENSG00000130921	12	122781399	G	A	chr12_122781399_G_A	5	0.0280899	0.288379	0.477282	0.446364	SNP	5	178	NA	ENSG00000130921	ENSG00000130921	NA	rs116426080
QTS000036	ftp://ftp.ebi.ac.uk/pub/databases/spot/eQTL/sumstats/QTS000036/QTD000593/QTD000593.all.tsv.gz	ENSG00000139697	12	122781399	G	A	chr12_122781399_G_A	5	0.0280899	0.0596343	-0.836285	0.437279	SNP	5	178	NA	ENSG00000139697	ENSG00000139697	NA	rs116426080
QTS000036	ftp://ftp.ebi.ac.uk/pub/databases/spot/eQTL/sumstats/QTS000036/QTD000593/QTD000593.all.tsv.gz	ENSG00000139722	12	122781399	G	A	chr12_122781399_G_A	5	0.0280899	0.495262	0.301311	0.439672	SNP	5	178	NA	ENSG00000139722	ENSG00000139722	NA	rs116426080
QTS000036	ftp://ftp.ebi.ac.uk/pub/databases/spot/eQTL/sumstats/QTS000036/QTD000593/QTD000593.all.tsv.gz	ENSG00000139725	12	122781399	G	A	chr12_122781399_G_A	5	0.0280899	0.386131	-0.403503	0.46287	SNP	5	178	NA	ENSG00000139725	ENSG00000139725	NA	rs116426080
QTS000036	ftp://ftp.ebi.ac.uk/pub/databases/spot/eQTL/sumstats/QTS000036/QTD000593/QTD000593.all.tsv.gz	ENSG00000139726	12	122781399	G	A	chr12_122781399_G_A	5	0.0280899	0.674053	0.194845	0.461448	SNP	5	178	NA	ENSG00000139726	ENSG00000139726	NA	rs116426080
QTS000036	ftp://ftp.ebi.ac.uk/pub/databases/spot/eQTL/sumstats/QTS000036/QTD000593/QTD000593.all.tsv.gz	ENSG00000150977	12	122781399	G	A	chr12_122781399_G_A	5	0.0280899	0.574765	0.2872	0.509657	SNP	5	178	NA	ENSG00000150977	ENSG00000150977	NA	rs116426080
QTS000036	ftp://ftp.ebi.ac.uk/pub/databases/spot/eQTL/sumstats/QTS000036/QTD000593/QTD000593.all.tsv.gz	ENSG00000158023	12	122781399	G	A	chr12_122781399_G_A	5	0.0280899	0.221875	-0.513764	0.417087	SNP	5	178	NA	ENSG00000158023	ENSG00000158023	NA	rs116426080
QTS000036	ftp://ftp.ebi.ac.uk/pub/databases/spot/eQTL/sumstats/QTS000036/QTD000593/QTD000593.all.tsv.gz	ENSG00000182196	12	122781399	G	A	chr12_122781399_G_A	5	0.0280899	0.393948	0.357801	0.417303	SNP	5	178	NA	ENSG00000182196	ENSG00000182196	NA	rs116426080
QTS000036	ftp://ftp.ebi.ac.uk/pub/databases/spot/eQTL/sumstats/QTS000036/QTD000593/QTD000593.all.tsv.gz	ENSG00000184047	12	122781399	G	A	chr12_122781399_G_A	5	0.0280899	0.745252	-0.158332	0.485524	SNP	5	178	NA	ENSG00000184047	ENSG00000184047	NA	rs116426080
QTS000036	ftp://ftp.ebi.ac.uk/pub/databases/spot/eQTL/sumstats/QTS000036/QTD000593/QTD000593.all.tsv.gz	ENSG00000184209	12	122781399	G	A	chr12_122781399_G_A	5	0.0280899	0.319968	0.425591	0.425098	SNP	5	178	NA	ENSG00000184209	ENSG00000184209	NA	rs116426080
QTS000036	ftp://ftp.ebi.ac.uk/pub/databases/spot/eQTL/sumstats/QTS000036/QTD000593/QTD000593.all.tsv.gz	ENSG00000212694	12	122781399	G	A	chr12_122781399_G_A	5	0.0280899	0.27646	-0.478178	0.436179	SNP	5	178	NA	ENSG00000212694	ENSG00000212694	NA	rs116426080
QTS000036	ftp://ftp.ebi.ac.uk/pub/databases/spot/eQTL/sumstats/QTS000036/QTD000593/QTD000593.all.tsv.gz	ENSG00000256028	12	122781399	G	A	chr12_122781399_G_A	5	0.0280899	0.860609	-0.0815535	0.462838	SNP	5	178	NA	ENSG00000256028	ENSG00000256028	NA	rs116426080
QTS000036	ftp://ftp.ebi.ac.uk/pub/databases/spot/eQTL/sumstats/QTS000036/QTD000593/QTD000593.all.tsv.gz	ENSG00000256861	12	122781399	G	A	chr12_122781399_G_A	5	0.0280899	0.287424	0.506451	0.472699	SNP	5	178	NA	ENSG00000256861	ENSG00000256861	NA	rs116426080
QTS000036	ftp://ftp.ebi.ac.uk/pub/databases/spot/eQTL/sumstats/QTS000036/QTD000593/QTD000593.all.tsv.gz	ENSG00000256950	12	122781399	G	A	chr12_122781399_G_A	5	0.0280899	0.150643	0.633527	0.436282	SNP	5	178	NA	ENSG00000256950	ENSG00000256950	NA	rs116426080
QTS000036	ftp://ftp.ebi.ac.uk/pub/databases/spot/eQTL/sumstats/QTS000036/QTD000593/QTD000593.all.tsv.gz	ENSG00000284934	12	122781399	G	A	chr12_122781399_G_A	5	0.0280899	0.730519	-0.167666	0.484972	SNP	5	178	NA	ENSG00000284934	ENSG00000284934	NA	rs116426080
QTS000036	ftp://ftp.ebi.ac.uk/pub/databases/spot/eQTL/sumstats/QTS000036/QTD000593/QTD000593.all.tsv.gz	ENSG00000033030	12	122781405	A	G	chr12_122781405_A_G	10	0.0561798	0.859504	-0.0654211	0.36833	SNP	168	178	NA	ENSG00000033030	ENSG00000033030	NA	rs1798563
QTS000036	ftp://ftp.ebi.ac.uk/pub/databases/spot/eQTL/sumstats/QTS000036/QTD000593/QTD000593.all.tsv.gz	ENSG00000051825	12	122781405	A	G	chr12_122781405_A_G	10	0.0561798	0.916144	-0.0420086	0.39763	SNP	168	178	NA	ENSG00000051825	ENSG00000051825	NA	rs1798563
QTS000036	ftp://ftp.ebi.ac.uk/pub/databases/spot/eQTL/sumstats/QTS000036/QTD000593/QTD000593.all.tsv.gz	ENSG00000086598	12	122781405	A	G	chr12_122781405_A_G	10	0.0561798	0.778035	0.108321	0.382899	SNP	168	178	NA	ENSG00000086598	ENSG00000086598	NA	rs1798563
QTS000036	ftp://ftp.ebi.ac.uk/pub/databases/spot/eQTL/sumstats/QTS000036/QTD000593/QTD000593.all.tsv.gz	ENSG00000110801	12	122781405	A	G	chr12_122781405_A_G	10	0.0561798	0.492225	0.234211	0.339359	SNP	168	178	NA	ENSG00000110801	ENSG00000110801	NA	rs1798563
QTS000036	ftp://ftp.ebi.ac.uk/pub/databases/spot/eQTL/sumstats/QTS000036/QTD000593/QTD000593.all.tsv.gz	ENSG00000111011	12	122781405	A	G	chr12_122781405_A_G	10	0.0561798	0.691575	0.152868	0.383847	SNP	168	178	NA	ENSG00000111011	ENSG00000111011	NA	rs1798563
QTS000036	ftp://ftp.ebi.ac.uk/pub/databases/spot/eQTL/sumstats/QTS000036/QTD000593/QTD000593.all.tsv.gz	ENSG00000130779	12	122781405	A	G	chr12_122781405_A_G	10	0.0561798	0.251903	0.384922	0.333369	SNP	168	178	NA	ENSG00000130779	ENSG00000130779	NA	rs1798563
QTS000036	ftp://ftp.ebi.ac.uk/pub/databases/spot/eQTL/sumstats/QTS000036/QTD000593/QTD000593.all.tsv.gz	ENSG00000130921	12	122781405	A	G	chr12_122781405_A_G	10	0.0561798	0.990741	0.00420222	0.360891	SNP	168	178	NA	ENSG00000130921	ENSG00000130921	NA	rs1798563
QTS000036	ftp://ftp.ebi.ac.uk/pub/databases/spot/eQTL/sumstats/QTS000036/QTD000593/QTD000593.all.tsv.gz	ENSG00000139697	12	122781405	A	G	chr12_122781405_A_G	10	0.0561798	0.236685	-0.424628	0.355975	SNP	168	178	NA	ENSG00000139697	ENSG00000139697	NA	rs1798563
QTS000036	ftp://ftp.ebi.ac.uk/pub/databases/spot/eQTL/sumstats/QTS000036/QTD000593/QTD000593.all.tsv.gz	ENSG00000139722	12	122781405	A	G	chr12_122781405_A_G	10	0.0561798	0.420025	-0.285709	0.352363	SNP	168	178	NA	ENSG00000139722	ENSG00000139722	NA	rs1798563
QTS000036	ftp://ftp.ebi.ac.uk/pub/databases/spot/eQTL/sumstats/QTS000036/QTD000593/QTD000593.all.tsv.gz	ENSG00000139725	12	122781405	A	G	chr12_122781405_A_G	10	0.0561798	0.800712	-0.0945231	0.373133	SNP	168	178	NA	ENSG00000139725	ENSG00000139725	NA	rs1798563
QTS000036	ftp://ftp.ebi.ac.uk/pub/databases/spot/eQTL/sumstats/QTS000036/QTD000593/QTD000593.all.tsv.gz	ENSG00000139726	12	122781405	A	G	chr12_122781405_A_G	10	0.0561798	0.259443	0.417669	0.367564	SNP	168	178	NA	ENSG00000139726	ENSG00000139726	NA	rs1798563
QTS000036	ftp://ftp.ebi.ac.uk/pub/databases/spot/eQTL/sumstats/QTS000036/QTD000593/QTD000593.all.tsv.gz	ENSG00000150977	12	122781405	A	G	chr12_122781405_A_G	10	0.0561798	0.639308	0.19257	0.40922	SNP	168	178	NA	ENSG00000150977	ENSG00000150977	NA	rs1798563
QTS000036	ftp://ftp.ebi.ac.uk/pub/databases/spot/eQTL/sumstats/QTS000036/QTD000593/QTD000593.all.tsv.gz	ENSG00000158023	12	122781405	A	G	chr12_122781405_A_G	10	0.0561798	0.224395	-0.410038	0.334715	SNP	168	178	NA	ENSG00000158023	ENSG00000158023	NA	rs1798563
QTS000036	ftp://ftp.ebi.ac.uk/pub/databases/spot/eQTL/sumstats/QTS000036/QTD000593/QTD000593.all.tsv.gz	ENSG00000182196	12	122781405	A	G	chr12_122781405_A_G	10	0.0561798	0.185842	0.444042	0.33256	SNP	168	178	NA	ENSG00000182196	ENSG00000182196	NA	rs1798563
QTS000036	ftp://ftp.ebi.ac.uk/pub/databases/spot/eQTL/sumstats/QTS000036/QTD000593/QTD000593.all.tsv.gz	ENSG00000184047	12	122781405	A	G	chr12_122781405_A_G	10	0.0561798	0.441553	-0.300437	0.388323	SNP	168	178	NA	ENSG00000184047	ENSG00000184047	NA	rs1798563
QTS000036	ftp://ftp.ebi.ac.uk/pub/databases/spot/eQTL/sumstats/QTS000036/QTD000593/QTD000593.all.tsv.gz	ENSG00000184209	12	122781405	A	G	chr12_122781405_A_G	10	0.0561798	0.0446627	0.682481	0.334213	SNP	168	178	NA	ENSG00000184209	ENSG00000184209	NA	rs1798563
QTS000036	ftp://ftp.ebi.ac.uk/pub/databases/spot/eQTL/sumstats/QTS000036/QTD000593/QTD000593.all.tsv.gz	ENSG00000212694	12	122781405	A	G	chr12_122781405_A_G	10	0.0561798	0.886621	0.0504658	0.352744	SNP	168	178	NA	ENSG00000212694	ENSG00000212694	NA	rs1798563
QTS000036	ftp://ftp.ebi.ac.uk/pub/databases/spot/eQTL/sumstats/QTS000036/QTD000593/QTD000593.all.tsv.gz	ENSG00000256028	12	122781405	A	G	chr12_122781405_A_G	10	0.0561798	0.230587	-0.44467	0.367901	SNP	168	178	NA	ENSG00000256028	ENSG00000256028	NA	rs1798563
QTS000036	ftp://ftp.ebi.ac.uk/pub/databases/spot/eQTL/sumstats/QTS000036/QTD000593/QTD000593.all.tsv.gz	ENSG00000256861	12	122781405	A	G	chr12_122781405_A_G	10	0.0561798	0.873504	-0.061047	0.38213	SNP	168	178	NA	ENSG00000256861	ENSG00000256861	NA	rs1798563
QTS000036	ftp://ftp.ebi.ac.uk/pub/databases/spot/eQTL/sumstats/QTS000036/QTD000593/QTD000593.all.tsv.gz	ENSG00000256950	12	122781405	A	G	chr12_122781405_A_G	10	0.0561798	0.726589	0.124484	0.354677	SNP	168	178	NA	ENSG00000256950	ENSG00000256950	NA	rs1798563
QTS000036	ftp://ftp.ebi.ac.uk/pub/databases/spot/eQTL/sumstats/QTS000036/QTD000593/QTD000593.all.tsv.gz	ENSG00000284934	12	122781405	A	G	chr12_122781405_A_G	10	0.0561798	0.41634	-0.316903	0.387738	SNP	168	178	NA	ENSG00000284934	ENSG00000284934	NA	rs1798563
QTS000036	ftp://ftp.ebi.ac.uk/pub/databases/spot/eQTL/sumstats/QTS000036/QTD000593/QTD000593.all.tsv.gz	ENSG00000033030	12	122781541	C	T	chr12_122781541_C_T	13	0.0786517	0.763662	-0.0888439	0.294408	SNP	14	178	NA	ENSG00000033030	ENSG00000033030	NA	rs839353
QTS000036	ftp://ftp.ebi.ac.uk/pub/databases/spot/eQTL/sumstats/QTS000036/QTD000593/QTD000593.all.tsv.gz	ENSG00000051825	12	122781541	C	T	chr12_122781541_C_T	13	0.0786517	0.264858	0.354242	0.315335	SNP	14	178	NA	ENSG00000051825	ENSG00000051825	NA	rs839353
QTS000036	ftp://ftp.ebi.ac.uk/pub/databases/spot/eQTL/sumstats/QTS000036/QTD000593/QTD000593.all.tsv.gz	ENSG00000086598	12	122781541	C	T	chr12_122781541_C_T	13	0.0786517	0.658155	-0.135906	0.305935	SNP	14	178	NA	ENSG00000086598	ENSG00000086598	NA	rs839353
QTS000036	ftp://ftp.ebi.ac.uk/pub/databases/spot/eQTL/sumstats/QTS000036/QTD000593/QTD000593.all.tsv.gz	ENSG00000110801	12	122781541	C	T	chr12_122781541_C_T	13	0.0786517	0.709182	-0.101817	0.271965	SNP	14	178	NA	ENSG00000110801	ENSG00000110801	NA	rs839353
QTS000036	ftp://ftp.ebi.ac.uk/pub/databases/spot/eQTL/sumstats/QTS000036/QTD000593/QTD000593.all.tsv.gz	ENSG00000111011	12	122781541	C	T	chr12_122781541_C_T	13	0.0786517	0.109685	0.488923	0.302025	SNP	14	178	NA	ENSG00000111011	ENSG00000111011	NA	rs839353
QTS000036	ftp://ftp.ebi.ac.uk/pub/databases/spot/eQTL/sumstats/QTS000036/QTD000593/QTD000593.all.tsv.gz	ENSG00000130779	12	122781541	C	T	chr12_122781541_C_T	13	0.0786517	0.463422	-0.197486	0.26796	SNP	14	178	NA	ENSG00000130779	ENSG00000130779	NA	rs839353
QTS000036	ftp://ftp.ebi.ac.uk/pub/databases/spot/eQTL/sumstats/QTS000036/QTD000593/QTD000593.all.tsv.gz	ENSG00000130921	12	122781541	C	T	chr12_122781541_C_T	13	0.0786517	0.0226023	0.648814	0.278682	SNP	14	178	NA	ENSG00000130921	ENSG00000130921	NA	rs839353
QTS000036	ftp://ftp.ebi.ac.uk/pub/databases/spot/eQTL/sumstats/QTS000036/QTD000593/QTD000593.all.tsv.gz	ENSG00000139697	12	122781541	C	T	chr12_122781541_C_T	13	0.0786517	0.764411	-0.0863733	0.287159	SNP	14	178	NA	ENSG00000139697	ENSG00000139697	NA	rs839353
QTS000036	ftp://ftp.ebi.ac.uk/pub/databases/spot/eQTL/sumstats/QTS000036/QTD000593/QTD000593.all.tsv.gz	ENSG00000139722	12	122781541	C	T	chr12_122781541_C_T	13	0.0786517	0.965685	-0.0122149	0.282986	SNP	14	178	NA	ENSG00000139722	ENSG00000139722	NA	rs839353
QTS000036	ftp://ftp.ebi.ac.uk/pub/databases/spot/eQTL/sumstats/QTS000036/QTD000593/QTD000593.all.tsv.gz	ENSG00000139725	12	122781541	C	T	chr12_122781541_C_T	13	0.0786517	0.731219	0.102835	0.298257	SNP	14	178	NA	ENSG00000139725	ENSG00000139725	NA	rs839353
QTS000036	ftp://ftp.ebi.ac.uk/pub/databases/spot/eQTL/sumstats/QTS000036/QTD000593/QTD000593.all.tsv.gz	ENSG00000139726	12	122781541	C	T	chr12_122781541_C_T	13	0.0786517	0.214163	0.36755	0.293378	SNP	14	178	NA	ENSG00000139726	ENSG00000139726	NA	rs839353
QTS000036	ftp://ftp.ebi.ac.uk/pub/databases/spot/eQTL/sumstats/QTS000036/QTD000593/QTD000593.all.tsv.gz	ENSG00000150977	12	122781541	C	T	chr12_122781541_C_T	13	0.0786517	0.795033	0.0853959	0.327556	SNP	14	178	NA	ENSG00000150977	ENSG00000150977	NA	rs839353
QTS000036	ftp://ftp.ebi.ac.uk/pub/databases/spot/eQTL/sumstats/QTS000036/QTD000593/QTD000593.all.tsv.gz	ENSG00000158023	12	122781541	C	T	chr12_122781541_C_T	13	0.0786517	0.0625779	0.499219	0.264092	SNP	14	178	NA	ENSG00000158023	ENSG00000158023	NA	rs839353
QTS000036	ftp://ftp.ebi.ac.uk/pub/databases/spot/eQTL/sumstats/QTS000036/QTD000593/QTD000593.all.tsv.gz	ENSG00000182196	12	122781541	C	T	chr12_122781541_C_T	13	0.0786517	0.174805	0.364065	0.26576	SNP	14	178	NA	ENSG00000182196	ENSG00000182196	NA	rs839353
QTS000036	ftp://ftp.ebi.ac.uk/pub/databases/spot/eQTL/sumstats/QTS000036/QTD000593/QTD000593.all.tsv.gz	ENSG00000184047	12	122781541	C	T	chr12_122781541_C_T	13	0.0786517	0.571718	-0.1767	0.31108	SNP	14	178	NA	ENSG00000184047	ENSG00000184047	NA	rs839353
QTS000036	ftp://ftp.ebi.ac.uk/pub/databases/spot/eQTL/sumstats/QTS000036/QTD000593/QTD000593.all.tsv.gz	ENSG00000184209	12	122781541	C	T	chr12_122781541_C_T	13	0.0786517	0.269775	-0.302786	0.272338	SNP	14	178	NA	ENSG00000184209	ENSG00000184209	NA	rs839353
QTS000036	ftp://ftp.ebi.ac.uk/pub/databases/spot/eQTL/sumstats/QTS000036/QTD000593/QTD000593.all.tsv.gz	ENSG00000212694	12	122781541	C	T	chr12_122781541_C_T	13	0.0786517	0.384593	0.245472	0.280673	SNP	14	178	NA	ENSG00000212694	ENSG00000212694	NA	rs839353
QTS000036	ftp://ftp.ebi.ac.uk/pub/databases/spot/eQTL/sumstats/QTS000036/QTD000593/QTD000593.all.tsv.gz	ENSG00000256028	12	122781541	C	T	chr12_122781541_C_T	13	0.0786517	0.748147	0.0956576	0.296828	SNP	14	178	NA	ENSG00000256028	ENSG00000256028	NA	rs839353
QTS000036	ftp://ftp.ebi.ac.uk/pub/databases/spot/eQTL/sumstats/QTS000036/QTD000593/QTD000593.all.tsv.gz	ENSG00000256861	12	122781541	C	T	chr12_122781541_C_T	13	0.0786517	0.285941	0.325949	0.303285	SNP	14	178	NA	ENSG00000256861	ENSG00000256861	NA	rs839353
QTS000036	ftp://ftp.ebi.ac.uk/pub/databases/spot/eQTL/sumstats/QTS000036/QTD000593/QTD000593.all.tsv.gz	ENSG00000256950	12	122781541	C	T	chr12_122781541_C_T	13	0.0786517	0.0575649	-0.534326	0.277054	SNP	14	178	NA	ENSG00000256950	ENSG00000256950	NA	rs839353
QTS000036	ftp://ftp.ebi.ac.uk/pub/databases/spot/eQTL/sumstats/QTS000036/QTD000593/QTD000593.all.tsv.gz	ENSG00000284934	12	122781541	C	T	chr12_122781541_C_T	13	0.0786517	0.435128	-0.243361	0.310151	SNP	14	178	NA	ENSG00000284934	ENSG00000284934	NA	rs839353
QTS000036	ftp://ftp.ebi.ac.uk/pub/databases/spot/eQTL/sumstats/QTS000036/QTD000593/QTD000593.all.tsv.gz	ENSG00000033030	12	122781685	CA	C	chr12_122781685_CA_C	26	0.151685	0.492926	0.165194	0.239747	INDEL	27	178	NA	ENSG00000033030	ENSG00000033030	NA	rs200444250
QTS000036	ftp://ftp.ebi.ac.uk/pub/databases/spot/eQTL/sumstats/QTS000036/QTD000593/QTD000593.all.tsv.gz	ENSG00000051825	12	122781685	CA	C	chr12_122781685_CA_C	26	0.151685	0.403689	-0.216995	0.258388	INDEL	27	178	NA	ENSG00000051825	ENSG00000051825	NA	rs200444250
QTS000036	ftp://ftp.ebi.ac.uk/pub/databases/spot/eQTL/sumstats/QTS000036/QTD000593/QTD000593.all.tsv.gz	ENSG00000086598	12	122781685	CA	C	chr12_122781685_CA_C	26	0.151685	0.540055	0.15356	0.249468	INDEL	27	178	NA	ENSG00000086598	ENSG00000086598	NA	rs200444250
QTS000036	ftp://ftp.ebi.ac.uk/pub/databases/spot/eQTL/sumstats/QTS000036/QTD000593/QTD000593.all.tsv.gz	ENSG00000110801	12	122781685	CA	C	chr12_122781685_CA_C	26	0.151685	0.744612	0.0726119	0.222085	INDEL	27	178	NA	ENSG00000110801	ENSG00000110801	NA	rs200444250
QTS000036	ftp://ftp.ebi.ac.uk/pub/databases/spot/eQTL/sumstats/QTS000036/QTD000593/QTD000593.all.tsv.gz	ENSG00000111011	12	122781685	CA	C	chr12_122781685_CA_C	26	0.151685	0.569736	0.142913	0.250305	INDEL	27	178	NA	ENSG00000111011	ENSG00000111011	NA	rs200444250
QTS000036	ftp://ftp.ebi.ac.uk/pub/databases/spot/eQTL/sumstats/QTS000036/QTD000593/QTD000593.all.tsv.gz	ENSG00000130779	12	122781685	CA	C	chr12_122781685_CA_C	26	0.151685	0.553581	0.130346	0.21904	INDEL	27	178	NA	ENSG00000130779	ENSG00000130779	NA	rs200444250
QTS000036	ftp://ftp.ebi.ac.uk/pub/databases/spot/eQTL/sumstats/QTS000036/QTD000593/QTD000593.all.tsv.gz	ENSG00000130921	12	122781685	CA	C	chr12_122781685_CA_C	26	0.151685	0.427502	0.187168	0.234604	INDEL	27	178	NA	ENSG00000130921	ENSG00000130921	NA	rs200444250
QTS000036	ftp://ftp.ebi.ac.uk/pub/databases/spot/eQTL/sumstats/QTS000036/QTD000593/QTD000593.all.tsv.gz	ENSG00000139697	12	122781685	CA	C	chr12_122781685_CA_C	26	0.151685	0.109232	-0.373748	0.230578	INDEL	27	178	NA	ENSG00000139697	ENSG00000139697	NA	rs200444250
QTS000036	ftp://ftp.ebi.ac.uk/pub/databases/spot/eQTL/sumstats/QTS000036/QTD000593/QTD000593.all.tsv.gz	ENSG00000139722	12	122781685	CA	C	chr12_122781685_CA_C	26	0.151685	0.97348	0.0077061	0.231034	INDEL	27	178	NA	ENSG00000139722	ENSG00000139722	NA	rs200444250
QTS000036	ftp://ftp.ebi.ac.uk/pub/databases/spot/eQTL/sumstats/QTS000036/QTD000593/QTD000593.all.tsv.gz	ENSG00000139725	12	122781685	CA	C	chr12_122781685_CA_C	26	0.151685	0.716661	0.0886984	0.243478	INDEL	27	178	NA	ENSG00000139725	ENSG00000139725	NA	rs200444250
QTS000036	ftp://ftp.ebi.ac.uk/pub/databases/spot/eQTL/sumstats/QTS000036/QTD000593/QTD000593.all.tsv.gz	ENSG00000139726	12	122781685	CA	C	chr12_122781685_CA_C	26	0.151685	0.738567	0.0810108	0.24183	INDEL	27	178	NA	ENSG00000139726	ENSG00000139726	NA	rs200444250
QTS000036	ftp://ftp.ebi.ac.uk/pub/databases/spot/eQTL/sumstats/QTS000036/QTD000593/QTD000593.all.tsv.gz	ENSG00000150977	12	122781685	CA	C	chr12_122781685_CA_C	26	0.151685	0.208406	0.335893	0.264715	INDEL	27	178	NA	ENSG00000150977	ENSG00000150977	NA	rs200444250
QTS000036	ftp://ftp.ebi.ac.uk/pub/databases/spot/eQTL/sumstats/QTS000036/QTD000593/QTD000593.all.tsv.gz	ENSG00000158023	12	122781685	CA	C	chr12_122781685_CA_C	26	0.151685	0.277486	-0.23951	0.218945	INDEL	27	178	NA	ENSG00000158023	ENSG00000158023	NA	rs200444250
QTS000036	ftp://ftp.ebi.ac.uk/pub/databases/spot/eQTL/sumstats/QTS000036/QTD000593/QTD000593.all.tsv.gz	ENSG00000182196	12	122781685	CA	C	chr12_122781685_CA_C	26	0.151685	0.397604	-0.185992	0.218615	INDEL	27	178	NA	ENSG00000182196	ENSG00000182196	NA	rs200444250
QTS000036	ftp://ftp.ebi.ac.uk/pub/databases/spot/eQTL/sumstats/QTS000036/QTD000593/QTD000593.all.tsv.gz	ENSG00000184047	12	122781685	CA	C	chr12_122781685_CA_C	26	0.151685	0.273828	-0.278323	0.252478	INDEL	27	178	NA	ENSG00000184047	ENSG00000184047	NA	rs200444250
QTS000036	ftp://ftp.ebi.ac.uk/pub/databases/spot/eQTL/sumstats/QTS000036/QTD000593/QTD000593.all.tsv.gz	ENSG00000184209	12	122781685	CA	C	chr12_122781685_CA_C	26	0.151685	0.494751	0.153324	0.223465	INDEL	27	178	NA	ENSG00000184209	ENSG00000184209	NA	rs200444250
QTS000036	ftp://ftp.ebi.ac.uk/pub/databases/spot/eQTL/sumstats/QTS000036/QTD000593/QTD000593.all.tsv.gz	ENSG00000212694	12	122781685	CA	C	chr12_122781685_CA_C	26	0.151685	0.909823	0.0261714	0.23029	INDEL	27	178	NA	ENSG00000212694	ENSG00000212694	NA	rs200444250
QTS000036	ftp://ftp.ebi.ac.uk/pub/databases/spot/eQTL/sumstats/QTS000036/QTD000593/QTD000593.all.tsv.gz	ENSG00000256028	12	122781685	CA	C	chr12_122781685_CA_C	26	0.151685	0.653182	-0.109257	0.242173	INDEL	27	178	NA	ENSG00000256028	ENSG00000256028	NA	rs200444250
QTS000036	ftp://ftp.ebi.ac.uk/pub/databases/spot/eQTL/sumstats/QTS000036/QTD000593/QTD000593.all.tsv.gz	ENSG00000256861	12	122781685	CA	C	chr12_122781685_CA_C	26	0.151685	0.506115	-0.166202	0.248765	INDEL	27	178	NA	ENSG00000256861	ENSG00000256861	NA	rs200444250
QTS000036	ftp://ftp.ebi.ac.uk/pub/databases/spot/eQTL/sumstats/QTS000036/QTD000593/QTD000593.all.tsv.gz	ENSG00000256950	12	122781685	CA	C	chr12_122781685_CA_C	26	0.151685	0.501764	0.155941	0.23103	INDEL	27	178	NA	ENSG00000256950	ENSG00000256950	NA	rs200444250
QTS000036	ftp://ftp.ebi.ac.uk/pub/databases/spot/eQTL/sumstats/QTS000036/QTD000593/QTD000593.all.tsv.gz	ENSG00000284934	12	122781685	CA	C	chr12_122781685_CA_C	26	0.151685	0.206995	-0.320186	0.251546	INDEL	27	178	NA	ENSG00000284934	ENSG00000284934	NA	rs200444250
QTS000036	ftp://ftp.ebi.ac.uk/pub/databases/spot/eQTL/sumstats/QTS000036/QTD000593/QTD000593.all.tsv.gz	ENSG00000033030	12	122781788	CTTTG	C	chr12_122781788_CTTTG_C	23	0.134831	0.492349	0.16236	0.235318	INDEL	24	178	NA	ENSG00000033030	ENSG00000033030	NA	rs112623756
QTS000036	ftp://ftp.ebi.ac.uk/pub/databases/spot/eQTL/sumstats/QTS000036/QTD000593/QTD000593.all.tsv.gz	ENSG00000033030	12	122781788	CTTTG	C	chr12_122781788_CTTTG_C	23	0.134831	0.492349	0.16236	0.235318	INDEL	24	178	NA	ENSG00000033030	ENSG00000033030	NA	rs757307180
QTS000036	ftp://ftp.ebi.ac.uk/pub/databases/spot/eQTL/sumstats/QTS000036/QTD000593/QTD000593.all.tsv.gz	ENSG00000051825	12	122781788	CTTTG	C	chr12_122781788_CTTTG_C	23	0.134831	0.199215	-0.326402	0.252004	INDEL	24	178	NA	ENSG00000051825	ENSG00000051825	NA	rs112623756
QTS000036	ftp://ftp.ebi.ac.uk/pub/databases/spot/eQTL/sumstats/QTS000036/QTD000593/QTD000593.all.tsv.gz	ENSG00000051825	12	122781788	CTTTG	C	chr12_122781788_CTTTG_C	23	0.134831	0.199215	-0.326402	0.252004	INDEL	24	178	NA	ENSG00000051825	ENSG00000051825	NA	rs757307180
QTS000036	ftp://ftp.ebi.ac.uk/pub/databases/spot/eQTL/sumstats/QTS000036/QTD000593/QTD000593.all.tsv.gz	ENSG00000086598	12	122781788	CTTTG	C	chr12_122781788_CTTTG_C	23	0.134831	0.560573	0.143181	0.244922	INDEL	24	178	NA	ENSG00000086598	ENSG00000086598	NA	rs112623756
QTS000036	ftp://ftp.ebi.ac.uk/pub/databases/spot/eQTL/sumstats/QTS000036/QTD000593/QTD000593.all.tsv.gz	ENSG00000086598	12	122781788	CTTTG	C	chr12_122781788_CTTTG_C	23	0.134831	0.560573	0.143181	0.244922	INDEL	24	178	NA	ENSG00000086598	ENSG00000086598	NA	rs757307180
QTS000036	ftp://ftp.ebi.ac.uk/pub/databases/spot/eQTL/sumstats/QTS000036/QTD000593/QTD000593.all.tsv.gz	ENSG00000110801	12	122781788	CTTTG	C	chr12_122781788_CTTTG_C	23	0.134831	0.28892	0.231233	0.216499	INDEL	24	178	NA	ENSG00000110801	ENSG00000110801	NA	rs112623756
QTS000036	ftp://ftp.ebi.ac.uk/pub/databases/spot/eQTL/sumstats/QTS000036/QTD000593/QTD000593.all.tsv.gz	ENSG00000110801	12	122781788	CTTTG	C	chr12_122781788_CTTTG_C	23	0.134831	0.28892	0.231233	0.216499	INDEL	24	178	NA	ENSG00000110801	ENSG00000110801	NA	rs757307180
QTS000036	ftp://ftp.ebi.ac.uk/pub/databases/spot/eQTL/sumstats/QTS000036/QTD000593/QTD000593.all.tsv.gz	ENSG00000111011	12	122781788	CTTTG	C	chr12_122781788_CTTTG_C	23	0.134831	0.768013	0.0728488	0.246072	INDEL	24	178	NA	ENSG00000111011	ENSG00000111011	NA	rs112623756
QTS000036	ftp://ftp.ebi.ac.uk/pub/databases/spot/eQTL/sumstats/QTS000036/QTD000593/QTD000593.all.tsv.gz	ENSG00000111011	12	122781788	CTTTG	C	chr12_122781788_CTTTG_C	23	0.134831	0.768013	0.0728488	0.246072	INDEL	24	178	NA	ENSG00000111011	ENSG00000111011	NA	rs757307180
QTS000036	ftp://ftp.ebi.ac.uk/pub/databases/spot/eQTL/sumstats/QTS000036/QTD000593/QTD000593.all.tsv.gz	ENSG00000130779	12	122781788	CTTTG	C	chr12_122781788_CTTTG_C	23	0.134831	0.894738	-0.028607	0.215477	INDEL	24	178	NA	ENSG00000130779	ENSG00000130779	NA	rs112623756
QTS000036	ftp://ftp.ebi.ac.uk/pub/databases/spot/eQTL/sumstats/QTS000036/QTD000593/QTD000593.all.tsv.gz	ENSG00000130779	12	122781788	CTTTG	C	chr12_122781788_CTTTG_C	23	0.134831	0.894738	-0.028607	0.215477	INDEL	24	178	NA	ENSG00000130779	ENSG00000130779	NA	rs757307180
QTS000036	ftp://ftp.ebi.ac.uk/pub/databases/spot/eQTL/sumstats/QTS000036/QTD000593/QTD000593.all.tsv.gz	ENSG00000130921	12	122781788	CTTTG	C	chr12_122781788_CTTTG_C	23	0.134831	0.239604	0.271586	0.229111	INDEL	24	178	NA	ENSG00000130921	ENSG00000130921	NA	rs112623756
QTS000036	ftp://ftp.ebi.ac.uk/pub/databases/spot/eQTL/sumstats/QTS000036/QTD000593/QTD000593.all.tsv.gz	ENSG00000130921	12	122781788	CTTTG	C	chr12_122781788_CTTTG_C	23	0.134831	0.239604	0.271586	0.229111	INDEL	24	178	NA	ENSG00000130921	ENSG00000130921	NA	rs757307180
QTS000036	ftp://ftp.ebi.ac.uk/pub/databases/spot/eQTL/sumstats/QTS000036/QTD000593/QTD000593.all.tsv.gz	ENSG00000139697	12	122781788	CTTTG	C	chr12_122781788_CTTTG_C	23	0.134831	0.0846715	-0.394378	0.225702	INDEL	24	178	NA	ENSG00000139697	ENSG00000139697	NA	rs112623756
QTS000036	ftp://ftp.ebi.ac.uk/pub/databases/spot/eQTL/sumstats/QTS000036/QTD000593/QTD000593.all.tsv.gz	ENSG00000139697	12	122781788	CTTTG	C	chr12_122781788_CTTTG_C	23	0.134831	0.0846715	-0.394378	0.225702	INDEL	24	178	NA	ENSG00000139697	ENSG00000139697	NA	rs757307180
QTS000036	ftp://ftp.ebi.ac.uk/pub/databases/spot/eQTL/sumstats/QTS000036/QTD000593/QTD000593.all.tsv.gz	ENSG00000139722	12	122781788	CTTTG	C	chr12_122781788_CTTTG_C	23	0.134831	0.514475	-0.14811	0.226124	INDEL	24	178	NA	ENSG00000139722	ENSG00000139722	NA	rs112623756
QTS000036	ftp://ftp.ebi.ac.uk/pub/databases/spot/eQTL/sumstats/QTS000036/QTD000593/QTD000593.all.tsv.gz	ENSG00000139722	12	122781788	CTTTG	C	chr12_122781788_CTTTG_C	23	0.134831	0.514475	-0.14811	0.226124	INDEL	24	178	NA	ENSG00000139722	ENSG00000139722	NA	rs757307180
QTS000036	ftp://ftp.ebi.ac.uk/pub/databases/spot/eQTL/sumstats/QTS000036/QTD000593/QTD000593.all.tsv.gz	ENSG00000139725	12	122781788	CTTTG	C	chr12_122781788_CTTTG_C	23	0.134831	0.629559	-0.115669	0.23882	INDEL	24	178	NA	ENSG00000139725	ENSG00000139725	NA	rs112623756
QTS000036	ftp://ftp.ebi.ac.uk/pub/databases/spot/eQTL/sumstats/QTS000036/QTD000593/QTD000593.all.tsv.gz	ENSG00000139725	12	122781788	CTTTG	C	chr12_122781788_CTTTG_C	23	0.134831	0.629559	-0.115669	0.23882	INDEL	24	178	NA	ENSG00000139725	ENSG00000139725	NA	rs757307180
QTS000036	ftp://ftp.ebi.ac.uk/pub/databases/spot/eQTL/sumstats/QTS000036/QTD000593/QTD000593.all.tsv.gz	ENSG00000139726	12	122781788	CTTTG	C	chr12_122781788_CTTTG_C	23	0.134831	0.142997	0.346593	0.234146	INDEL	24	178	NA	ENSG00000139726	ENSG00000139726	NA	rs112623756
QTS000036	ftp://ftp.ebi.ac.uk/pub/databases/spot/eQTL/sumstats/QTS000036/QTD000593/QTD000593.all.tsv.gz	ENSG00000139726	12	122781788	CTTTG	C	chr12_122781788_CTTTG_C	23	0.134831	0.142997	0.346593	0.234146	INDEL	24	178	NA	ENSG00000139726	ENSG00000139726	NA	rs757307180
QTS000036	ftp://ftp.ebi.ac.uk/pub/databases/spot/eQTL/sumstats/QTS000036/QTD000593/QTD000593.all.tsv.gz	ENSG00000150977	12	122781788	CTTTG	C	chr12_122781788_CTTTG_C	23	0.134831	0.050313	0.509138	0.255936	INDEL	24	178	NA	ENSG00000150977	ENSG00000150977	NA	rs112623756
QTS000036	ftp://ftp.ebi.ac.uk/pub/databases/spot/eQTL/sumstats/QTS000036/QTD000593/QTD000593.all.tsv.gz	ENSG00000150977	12	122781788	CTTTG	C	chr12_122781788_CTTTG_C	23	0.134831	0.050313	0.509138	0.255936	INDEL	24	178	NA	ENSG00000150977	ENSG00000150977	NA	rs757307180
QTS000036	ftp://ftp.ebi.ac.uk/pub/databases/spot/eQTL/sumstats/QTS000036/QTD000593/QTD000593.all.tsv.gz	ENSG00000158023	12	122781788	CTTTG	C	chr12_122781788_CTTTG_C	23	0.134831	0.131737	-0.325098	0.213332	INDEL	24	178	NA	ENSG00000158023	ENSG00000158023	NA	rs112623756
QTS000036	ftp://ftp.ebi.ac.uk/pub/databases/spot/eQTL/sumstats/QTS000036/QTD000593/QTD000593.all.tsv.gz	ENSG00000158023	12	122781788	CTTTG	C	chr12_122781788_CTTTG_C	23	0.134831	0.131737	-0.325098	0.213332	INDEL	24	178	NA	ENSG00000158023	ENSG00000158023	NA	rs757307180
QTS000036	ftp://ftp.ebi.ac.uk/pub/databases/spot/eQTL/sumstats/QTS000036/QTD000593/QTD000593.all.tsv.gz	ENSG00000182196	12	122781788	CTTTG	C	chr12_122781788_CTTTG_C	23	0.134831	0.943137	-0.0154302	0.215604	INDEL	24	178	NA	ENSG00000182196	ENSG00000182196	NA	rs112623756
QTS000036	ftp://ftp.ebi.ac.uk/pub/databases/spot/eQTL/sumstats/QTS000036/QTD000593/QTD000593.all.tsv.gz	ENSG00000182196	12	122781788	CTTTG	C	chr12_122781788_CTTTG_C	23	0.134831	0.943137	-0.0154302	0.215604	INDEL	24	178	NA	ENSG00000182196	ENSG00000182196	NA	rs757307180
QTS000036	ftp://ftp.ebi.ac.uk/pub/databases/spot/eQTL/sumstats/QTS000036/QTD000593/QTD000593.all.tsv.gz	ENSG00000184047	12	122781788	CTTTG	C	chr12_122781788_CTTTG_C	23	0.134831	0.106538	-0.401022	0.245486	INDEL	24	178	NA	ENSG00000184047	ENSG00000184047	NA	rs112623756
QTS000036	ftp://ftp.ebi.ac.uk/pub/databases/spot/eQTL/sumstats/QTS000036/QTD000593/QTD000593.all.tsv.gz	ENSG00000184047	12	122781788	CTTTG	C	chr12_122781788_CTTTG_C	23	0.134831	0.106538	-0.401022	0.245486	INDEL	24	178	NA	ENSG00000184047	ENSG00000184047	NA	rs757307180
QTS000036	ftp://ftp.ebi.ac.uk/pub/databases/spot/eQTL/sumstats/QTS000036/QTD000593/QTD000593.all.tsv.gz	ENSG00000184209	12	122781788	CTTTG	C	chr12_122781788_CTTTG_C	23	0.134831	0.137092	0.325784	0.216786	INDEL	24	178	NA	ENSG00000184209	ENSG00000184209	NA	rs112623756
QTS000036	ftp://ftp.ebi.ac.uk/pub/databases/spot/eQTL/sumstats/QTS000036/QTD000593/QTD000593.all.tsv.gz	ENSG00000184209	12	122781788	CTTTG	C	chr12_122781788_CTTTG_C	23	0.134831	0.137092	0.325784	0.216786	INDEL	24	178	NA	ENSG00000184209	ENSG00000184209	NA	rs757307180
QTS000036	ftp://ftp.ebi.ac.uk/pub/databases/spot/eQTL/sumstats/QTS000036/QTD000593/QTD000593.all.tsv.gz	ENSG00000212694	12	122781788	CTTTG	C	chr12_122781788_CTTTG_C	23	0.134831	0.499176	-0.153042	0.225365	INDEL	24	178	NA	ENSG00000212694	ENSG00000212694	NA	rs112623756
QTS000036	ftp://ftp.ebi.ac.uk/pub/databases/spot/eQTL/sumstats/QTS000036/QTD000593/QTD000593.all.tsv.gz	ENSG00000212694	12	122781788	CTTTG	C	chr12_122781788_CTTTG_C	23	0.134831	0.499176	-0.153042	0.225365	INDEL	24	178	NA	ENSG00000212694	ENSG00000212694	NA	rs757307180
QTS000036	ftp://ftp.ebi.ac.uk/pub/databases/spot/eQTL/sumstats/QTS000036/QTD000593/QTD000593.all.tsv.gz	ENSG00000256028	12	122781788	CTTTG	C	chr12_122781788_CTTTG_C	23	0.134831	0.587278	-0.129499	0.237553	INDEL	24	178	NA	ENSG00000256028	ENSG00000256028	NA	rs112623756
QTS000036	ftp://ftp.ebi.ac.uk/pub/databases/spot/eQTL/sumstats/QTS000036/QTD000593/QTD000593.all.tsv.gz	ENSG00000256028	12	122781788	CTTTG	C	chr12_122781788_CTTTG_C	23	0.134831	0.587278	-0.129499	0.237553	INDEL	24	178	NA	ENSG00000256028	ENSG00000256028	NA	rs757307180
QTS000036	ftp://ftp.ebi.ac.uk/pub/databases/spot/eQTL/sumstats/QTS000036/QTD000593/QTD000593.all.tsv.gz	ENSG00000256861	12	122781788	CTTTG	C	chr12_122781788_CTTTG_C	23	0.134831	0.156723	-0.345646	0.241623	INDEL	24	178	NA	ENSG00000256861	ENSG00000256861	NA	rs112623756
QTS000036	ftp://ftp.ebi.ac.uk/pub/databases/spot/eQTL/sumstats/QTS000036/QTD000593/QTD000593.all.tsv.gz	ENSG00000256861	12	122781788	CTTTG	C	chr12_122781788_CTTTG_C	23	0.134831	0.156723	-0.345646	0.241623	INDEL	24	178	NA	ENSG00000256861	ENSG00000256861	NA	rs757307180
QTS000036	ftp://ftp.ebi.ac.uk/pub/databases/spot/eQTL/sumstats/QTS000036/QTD000593/QTD000593.all.tsv.gz	ENSG00000256950	12	122781788	CTTTG	C	chr12_122781788_CTTTG_C	23	0.134831	0.487031	0.158359	0.226716	INDEL	24	178	NA	ENSG00000256950	ENSG00000256950	NA	rs112623756
QTS000036	ftp://ftp.ebi.ac.uk/pub/databases/spot/eQTL/sumstats/QTS000036/QTD000593/QTD000593.all.tsv.gz	ENSG00000256950	12	122781788	CTTTG	C	chr12_122781788_CTTTG_C	23	0.134831	0.487031	0.158359	0.226716	INDEL	24	178	NA	ENSG00000256950	ENSG00000256950	NA	rs757307180
QTS000036	ftp://ftp.ebi.ac.uk/pub/databases/spot/eQTL/sumstats/QTS000036/QTD000593/QTD000593.all.tsv.gz	ENSG00000284934	12	122781788	CTTTG	C	chr12_122781788_CTTTG_C	23	0.134831	0.069474	-0.449548	0.244095	INDEL	24	178	NA	ENSG00000284934	ENSG00000284934	NA	rs112623756
QTS000036	ftp://ftp.ebi.ac.uk/pub/databases/spot/eQTL/sumstats/QTS000036/QTD000593/QTD000593.all.tsv.gz	ENSG00000284934	12	122781788	CTTTG	C	chr12_122781788_CTTTG_C	23	0.134831	0.069474	-0.449548	0.244095	INDEL	24	178	NA	ENSG00000284934	ENSG00000284934	NA	rs757307180
QTS000036	ftp://ftp.ebi.ac.uk/pub/databases/spot/eQTL/sumstats/QTS000036/QTD000593/QTD000593.all.tsv.gz	ENSG00000033030	12	122781836	A	G	chr12_122781836_A_G	6	0.0337079	0.886263	-0.079009	0.550502	SNP	172	178	NA	ENSG00000033030	ENSG00000033030	NA	rs839352
QTS000036	ftp://ftp.ebi.ac.uk/pub/databases/spot/eQTL/sumstats/QTS000036/QTD000593/QTD000593.all.tsv.gz	ENSG00000051825	12	122781836	A	G	chr12_122781836_A_G	6	0.0337079	0.53049	0.373526	0.592726	SNP	172	178	NA	ENSG00000051825	ENSG00000051825	NA	rs839352
QTS000036	ftp://ftp.ebi.ac.uk/pub/databases/spot/eQTL/sumstats/QTS000036/QTD000593/QTD000593.all.tsv.gz	ENSG00000086598	12	122781836	A	G	chr12_122781836_A_G	6	0.0337079	0.828361	-0.124523	0.572359	SNP	172	178	NA	ENSG00000086598	ENSG00000086598	NA	rs839352
QTS000036	ftp://ftp.ebi.ac.uk/pub/databases/spot/eQTL/sumstats/QTS000036/QTD000593/QTD000593.all.tsv.gz	ENSG00000110801	12	122781836	A	G	chr12_122781836_A_G	6	0.0337079	0.678161	0.211709	0.508185	SNP	172	178	NA	ENSG00000110801	ENSG00000110801	NA	rs839352
QTS000036	ftp://ftp.ebi.ac.uk/pub/databases/spot/eQTL/sumstats/QTS000036/QTD000593/QTD000593.all.tsv.gz	ENSG00000111011	12	122781836	A	G	chr12_122781836_A_G	6	0.0337079	0.951795	-0.0348306	0.574243	SNP	172	178	NA	ENSG00000111011	ENSG00000111011	NA	rs839352
QTS000036	ftp://ftp.ebi.ac.uk/pub/databases/spot/eQTL/sumstats/QTS000036/QTD000593/QTD000593.all.tsv.gz	ENSG00000130779	12	122781836	A	G	chr12_122781836_A_G	6	0.0337079	0.83966	-0.10202	0.502484	SNP	172	178	NA	ENSG00000130779	ENSG00000130779	NA	rs839352
QTS000036	ftp://ftp.ebi.ac.uk/pub/databases/spot/eQTL/sumstats/QTS000036/QTD000593/QTD000593.all.tsv.gz	ENSG00000130921	12	122781836	A	G	chr12_122781836_A_G	6	0.0337079	0.831422	0.11518	0.53918	SNP	172	178	NA	ENSG00000130921	ENSG00000130921	NA	rs839352
QTS000036	ftp://ftp.ebi.ac.uk/pub/databases/spot/eQTL/sumstats/QTS000036/QTD000593/QTD000593.all.tsv.gz	ENSG00000139697	12	122781836	A	G	chr12_122781836_A_G	6	0.0337079	0.306846	-0.548666	0.533269	SNP	172	178	NA	ENSG00000139697	ENSG00000139697	NA	rs839352
QTS000036	ftp://ftp.ebi.ac.uk/pub/databases/spot/eQTL/sumstats/QTS000036/QTD000593/QTD000593.all.tsv.gz	ENSG00000139722	12	122781836	A	G	chr12_122781836_A_G	6	0.0337079	0.844683	-0.103948	0.528766	SNP	172	178	NA	ENSG00000139722	ENSG00000139722	NA	rs839352
QTS000036	ftp://ftp.ebi.ac.uk/pub/databases/spot/eQTL/sumstats/QTS000036/QTD000593/QTD000593.all.tsv.gz	ENSG00000139725	12	122781836	A	G	chr12_122781836_A_G	6	0.0337079	0.392308	-0.47765	0.555145	SNP	172	178	NA	ENSG00000139725	ENSG00000139725	NA	rs839352
QTS000036	ftp://ftp.ebi.ac.uk/pub/databases/spot/eQTL/sumstats/QTS000036/QTD000593/QTD000593.all.tsv.gz	ENSG00000139726	12	122781836	A	G	chr12_122781836_A_G	6	0.0337079	0.347683	0.520476	0.550756	SNP	172	178	NA	ENSG00000139726	ENSG00000139726	NA	rs839352
QTS000036	ftp://ftp.ebi.ac.uk/pub/databases/spot/eQTL/sumstats/QTS000036/QTD000593/QTD000593.all.tsv.gz	ENSG00000150977	12	122781836	A	G	chr12_122781836_A_G	6	0.0337079	0.267992	0.677905	0.60745	SNP	172	178	NA	ENSG00000150977	ENSG00000150977	NA	rs839352
QTS000036	ftp://ftp.ebi.ac.uk/pub/databases/spot/eQTL/sumstats/QTS000036/QTD000593/QTD000593.all.tsv.gz	ENSG00000158023	12	122781836	A	G	chr12_122781836_A_G	6	0.0337079	0.0173274	-1.18365	0.486365	SNP	172	178	NA	ENSG00000158023	ENSG00000158023	NA	rs839352
QTS000036	ftp://ftp.ebi.ac.uk/pub/databases/spot/eQTL/sumstats/QTS000036/QTD000593/QTD000593.all.tsv.gz	ENSG00000182196	12	122781836	A	G	chr12_122781836_A_G	6	0.0337079	0.620481	0.249634	0.50205	SNP	172	178	NA	ENSG00000182196	ENSG00000182196	NA	rs839352
QTS000036	ftp://ftp.ebi.ac.uk/pub/databases/spot/eQTL/sumstats/QTS000036/QTD000593/QTD000593.all.tsv.gz	ENSG00000184047	12	122781836	A	G	chr12_122781836_A_G	6	0.0337079	0.403651	-0.487067	0.579932	SNP	172	178	NA	ENSG00000184047	ENSG00000184047	NA	rs839352
QTS000036	ftp://ftp.ebi.ac.uk/pub/databases/spot/eQTL/sumstats/QTS000036/QTD000593/QTD000593.all.tsv.gz	ENSG00000184209	12	122781836	A	G	chr12_122781836_A_G	6	0.0337079	0.34938	0.480412	0.510165	SNP	172	178	NA	ENSG00000184209	ENSG00000184209	NA	rs839352
QTS000036	ftp://ftp.ebi.ac.uk/pub/databases/spot/eQTL/sumstats/QTS000036/QTD000593/QTD000593.all.tsv.gz	ENSG00000212694	12	122781836	A	G	chr12_122781836_A_G	6	0.0337079	0.819011	-0.121023	0.527055	SNP	172	178	NA	ENSG00000212694	ENSG00000212694	NA	rs839352
QTS000036	ftp://ftp.ebi.ac.uk/pub/databases/spot/eQTL/sumstats/QTS000036/QTD000593/QTD000593.all.tsv.gz	ENSG00000256028	12	122781836	A	G	chr12_122781836_A_G	6	0.0337079	0.470178	-0.401558	0.55321	SNP	172	178	NA	ENSG00000256028	ENSG00000256028	NA	rs839352
QTS000036	ftp://ftp.ebi.ac.uk/pub/databases/spot/eQTL/sumstats/QTS000036/QTD000593/QTD000593.all.tsv.gz	ENSG00000256861	12	122781836	A	G	chr12_122781836_A_G	6	0.0337079	0.338609	0.546716	0.567682	SNP	172	178	NA	ENSG00000256861	ENSG00000256861	NA	rs839352
QTS000036	ftp://ftp.ebi.ac.uk/pub/databases/spot/eQTL/sumstats/QTS000036/QTD000593/QTD000593.all.tsv.gz	ENSG00000256950	12	122781836	A	G	chr12_122781836_A_G	6	0.0337079	0.873017	0.085063	0.530402	SNP	172	178	NA	ENSG00000256950	ENSG00000256950	NA	rs839352
QTS000036	ftp://ftp.ebi.ac.uk/pub/databases/spot/eQTL/sumstats/QTS000036/QTD000593/QTD000593.all.tsv.gz	ENSG00000284934	12	122781836	A	G	chr12_122781836_A_G	6	0.0337079	0.434278	-0.455677	0.579658	SNP	172	178	NA	ENSG00000284934	ENSG00000284934	NA	rs839352
QTS000036	ftp://ftp.ebi.ac.uk/pub/databases/spot/eQTL/sumstats/QTS000036/QTD000593/QTD000593.all.tsv.gz	ENSG00000033030	12	122782025	C	CA	chr12_122782025_C_CA	24	0.140449	0.71924	0.0917857	0.254373	INDEL	25	178	NA	ENSG00000033030	ENSG00000033030	NA	rs370400310
QTS000036	ftp://ftp.ebi.ac.uk/pub/databases/spot/eQTL/sumstats/QTS000036/QTD000593/QTD000593.all.tsv.gz	ENSG00000051825	12	122782025	C	CA	chr12_122782025_C_CA	24	0.140449	0.682854	-0.112591	0.274501	INDEL	25	178	NA	ENSG00000051825	ENSG00000051825	NA	rs370400310
QTS000036	ftp://ftp.ebi.ac.uk/pub/databases/spot/eQTL/sumstats/QTS000036/QTD000593/QTD000593.all.tsv.gz	ENSG00000086598	12	122782025	C	CA	chr12_122782025_C_CA	24	0.140449	0.610815	0.135066	0.264289	INDEL	25	178	NA	ENSG00000086598	ENSG00000086598	NA	rs370400310
QTS000036	ftp://ftp.ebi.ac.uk/pub/databases/spot/eQTL/sumstats/QTS000036/QTD000593/QTD000593.all.tsv.gz	ENSG00000110801	12	122782025	C	CA	chr12_122782025_C_CA	24	0.140449	0.917438	-0.0244682	0.235245	INDEL	25	178	NA	ENSG00000110801	ENSG00000110801	NA	rs370400310
QTS000036	ftp://ftp.ebi.ac.uk/pub/databases/spot/eQTL/sumstats/QTS000036/QTD000593/QTD000593.all.tsv.gz	ENSG00000111011	12	122782025	C	CA	chr12_122782025_C_CA	24	0.140449	0.752077	0.0841374	0.265365	INDEL	25	178	NA	ENSG00000111011	ENSG00000111011	NA	rs370400310
QTS000036	ftp://ftp.ebi.ac.uk/pub/databases/spot/eQTL/sumstats/QTS000036/QTD000593/QTD000593.all.tsv.gz	ENSG00000130779	12	122782025	C	CA	chr12_122782025_C_CA	24	0.140449	0.284951	0.248392	0.230642	INDEL	25	178	NA	ENSG00000130779	ENSG00000130779	NA	rs370400310
QTS000036	ftp://ftp.ebi.ac.uk/pub/databases/spot/eQTL/sumstats/QTS000036/QTD000593/QTD000593.all.tsv.gz	ENSG00000130921	12	122782025	C	CA	chr12_122782025_C_CA	24	0.140449	0.242073	0.291386	0.247119	INDEL	25	178	NA	ENSG00000130921	ENSG00000130921	NA	rs370400310
QTS000036	ftp://ftp.ebi.ac.uk/pub/databases/spot/eQTL/sumstats/QTS000036/QTD000593/QTD000593.all.tsv.gz	ENSG00000139697	12	122782025	C	CA	chr12_122782025_C_CA	24	0.140449	0.100983	-0.404973	0.243881	INDEL	25	178	NA	ENSG00000139697	ENSG00000139697	NA	rs370400310
QTS000036	ftp://ftp.ebi.ac.uk/pub/databases/spot/eQTL/sumstats/QTS000036/QTD000593/QTD000593.all.tsv.gz	ENSG00000139722	12	122782025	C	CA	chr12_122782025_C_CA	24	0.140449	0.655919	0.109261	0.244245	INDEL	25	178	NA	ENSG00000139722	ENSG00000139722	NA	rs370400310
QTS000036	ftp://ftp.ebi.ac.uk/pub/databases/spot/eQTL/sumstats/QTS000036/QTD000593/QTD000593.all.tsv.gz	ENSG00000139725	12	122782025	C	CA	chr12_122782025_C_CA	24	0.140449	0.505514	0.172083	0.257203	INDEL	25	178	NA	ENSG00000139725	ENSG00000139725	NA	rs370400310
QTS000036	ftp://ftp.ebi.ac.uk/pub/databases/spot/eQTL/sumstats/QTS000036/QTD000593/QTD000593.all.tsv.gz	ENSG00000139726	12	122782025	C	CA	chr12_122782025_C_CA	24	0.140449	0.998992	-0.000324579	0.256188	INDEL	25	178	NA	ENSG00000139726	ENSG00000139726	NA	rs370400310
QTS000036	ftp://ftp.ebi.ac.uk/pub/databases/spot/eQTL/sumstats/QTS000036/QTD000593/QTD000593.all.tsv.gz	ENSG00000150977	12	122782025	C	CA	chr12_122782025_C_CA	24	0.140449	0.219541	0.347118	0.280364	INDEL	25	178	NA	ENSG00000150977	ENSG00000150977	NA	rs370400310
QTS000036	ftp://ftp.ebi.ac.uk/pub/databases/spot/eQTL/sumstats/QTS000036/QTD000593/QTD000593.all.tsv.gz	ENSG00000158023	12	122782025	C	CA	chr12_122782025_C_CA	24	0.140449	0.853916	-0.0431524	0.233559	INDEL	25	178	NA	ENSG00000158023	ENSG00000158023	NA	rs370400310
QTS000036	ftp://ftp.ebi.ac.uk/pub/databases/spot/eQTL/sumstats/QTS000036/QTD000593/QTD000593.all.tsv.gz	ENSG00000182196	12	122782025	C	CA	chr12_122782025_C_CA	24	0.140449	0.296997	-0.242434	0.230845	INDEL	25	178	NA	ENSG00000182196	ENSG00000182196	NA	rs370400310
QTS000036	ftp://ftp.ebi.ac.uk/pub/databases/spot/eQTL/sumstats/QTS000036/QTD000593/QTD000593.all.tsv.gz	ENSG00000184047	12	122782025	C	CA	chr12_122782025_C_CA	24	0.140449	0.823787	-0.0601852	0.269336	INDEL	25	178	NA	ENSG00000184047	ENSG00000184047	NA	rs370400310
QTS000036	ftp://ftp.ebi.ac.uk/pub/databases/spot/eQTL/sumstats/QTS000036/QTD000593/QTD000593.all.tsv.gz	ENSG00000184209	12	122782025	C	CA	chr12_122782025_C_CA	24	0.140449	0.203753	0.300961	0.234738	INDEL	25	178	NA	ENSG00000184209	ENSG00000184209	NA	rs370400310
QTS000036	ftp://ftp.ebi.ac.uk/pub/databases/spot/eQTL/sumstats/QTS000036/QTD000593/QTD000593.all.tsv.gz	ENSG00000212694	12	122782025	C	CA	chr12_122782025_C_CA	24	0.140449	0.847033	0.0471818	0.243741	INDEL	25	178	NA	ENSG00000212694	ENSG00000212694	NA	rs370400310
QTS000036	ftp://ftp.ebi.ac.uk/pub/databases/spot/eQTL/sumstats/QTS000036/QTD000593/QTD000593.all.tsv.gz	ENSG00000256028	12	122782025	C	CA	chr12_122782025_C_CA	24	0.140449	0.963297	-0.0118523	0.256704	INDEL	25	178	NA	ENSG00000256028	ENSG00000256028	NA	rs370400310
QTS000036	ftp://ftp.ebi.ac.uk/pub/databases/spot/eQTL/sumstats/QTS000036/QTD000593/QTD000593.all.tsv.gz	ENSG00000256861	12	122782025	C	CA	chr12_122782025_C_CA	24	0.140449	0.85749	0.0475814	0.264064	INDEL	25	178	NA	ENSG00000256861	ENSG00000256861	NA	rs370400310
QTS000036	ftp://ftp.ebi.ac.uk/pub/databases/spot/eQTL/sumstats/QTS000036/QTD000593/QTD000593.all.tsv.gz	ENSG00000256950	12	122782025	C	CA	chr12_122782025_C_CA	24	0.140449	0.720008	0.0881852	0.245095	INDEL	25	178	NA	ENSG00000256950	ENSG00000256950	NA	rs370400310
QTS000036	ftp://ftp.ebi.ac.uk/pub/databases/spot/eQTL/sumstats/QTS000036/QTD000593/QTD000593.all.tsv.gz	ENSG00000284934	12	122782025	C	CA	chr12_122782025_C_CA	24	0.140449	0.691658	-0.107043	0.268859	INDEL	25	178	NA	ENSG00000284934	ENSG00000284934	NA	rs370400310
QTS000036	ftp://ftp.ebi.ac.uk/pub/databases/spot/eQTL/sumstats/QTS000036/QTD000593/QTD000593.all.tsv.gz	ENSG00000033030	12	122782473	T	C	chr12_122782473_T_C	17	0.101124	0.785363	0.0796235	0.291325	SNP	18	178	NA	ENSG00000033030	ENSG00000033030	NA	rs113207140
QTS000036	ftp://ftp.ebi.ac.uk/pub/databases/spot/eQTL/sumstats/QTS000036/QTD000593/QTD000593.all.tsv.gz	ENSG00000051825	12	122782473	T	C	chr12_122782473_T_C	17	0.101124	0.0368619	-0.649355	0.305548	SNP	18	178	NA	ENSG00000051825	ENSG00000051825	NA	rs113207140
QTS000036	ftp://ftp.ebi.ac.uk/pub/databases/spot/eQTL/sumstats/QTS000036/QTD000593/QTD000593.all.tsv.gz	ENSG00000086598	12	122782473	T	C	chr12_122782473_T_C	17	0.101124	0.0540723	0.578565	0.295642	SNP	18	178	NA	ENSG00000086598	ENSG00000086598	NA	rs113207140
QTS000036	ftp://ftp.ebi.ac.uk/pub/databases/spot/eQTL/sumstats/QTS000036/QTD000593/QTD000593.all.tsv.gz	ENSG00000110801	12	122782473	T	C	chr12_122782473_T_C	17	0.101124	0.442381	0.20718	0.268275	SNP	18	178	NA	ENSG00000110801	ENSG00000110801	NA	rs113207140
QTS000036	ftp://ftp.ebi.ac.uk/pub/databases/spot/eQTL/sumstats/QTS000036/QTD000593/QTD000593.all.tsv.gz	ENSG00000111011	12	122782473	T	C	chr12_122782473_T_C	17	0.101124	0.560155	0.177506	0.303314	SNP	18	178	NA	ENSG00000111011	ENSG00000111011	NA	rs113207140
QTS000036	ftp://ftp.ebi.ac.uk/pub/databases/spot/eQTL/sumstats/QTS000036/QTD000593/QTD000593.all.tsv.gz	ENSG00000130779	12	122782473	T	C	chr12_122782473_T_C	17	0.101124	0.511784	-0.174897	0.265316	SNP	18	178	NA	ENSG00000130779	ENSG00000130779	NA	rs113207140
QTS000036	ftp://ftp.ebi.ac.uk/pub/databases/spot/eQTL/sumstats/QTS000036/QTD000593/QTD000593.all.tsv.gz	ENSG00000130921	12	122782473	T	C	chr12_122782473_T_C	17	0.101124	0.62245	0.140941	0.285059	SNP	18	178	NA	ENSG00000130921	ENSG00000130921	NA	rs113207140
QTS000036	ftp://ftp.ebi.ac.uk/pub/databases/spot/eQTL/sumstats/QTS000036/QTD000593/QTD000593.all.tsv.gz	ENSG00000139697	12	122782473	T	C	chr12_122782473_T_C	17	0.101124	0.183288	-0.377325	0.280934	SNP	18	178	NA	ENSG00000139697	ENSG00000139697	NA	rs113207140
QTS000036	ftp://ftp.ebi.ac.uk/pub/databases/spot/eQTL/sumstats/QTS000036/QTD000593/QTD000593.all.tsv.gz	ENSG00000139722	12	122782473	T	C	chr12_122782473_T_C	17	0.101124	0.715769	-0.102247	0.279747	SNP	18	178	NA	ENSG00000139722	ENSG00000139722	NA	rs113207140
QTS000036	ftp://ftp.ebi.ac.uk/pub/databases/spot/eQTL/sumstats/QTS000036/QTD000593/QTD000593.all.tsv.gz	ENSG00000139725	12	122782473	T	C	chr12_122782473_T_C	17	0.101124	0.216514	-0.364338	0.292324	SNP	18	178	NA	ENSG00000139725	ENSG00000139725	NA	rs113207140
QTS000036	ftp://ftp.ebi.ac.uk/pub/databases/spot/eQTL/sumstats/QTS000036/QTD000593/QTD000593.all.tsv.gz	ENSG00000139726	12	122782473	T	C	chr12_122782473_T_C	17	0.101124	0.109528	0.466911	0.288298	SNP	18	178	NA	ENSG00000139726	ENSG00000139726	NA	rs113207140
QTS000036	ftp://ftp.ebi.ac.uk/pub/databases/spot/eQTL/sumstats/QTS000036/QTD000593/QTD000593.all.tsv.gz	ENSG00000150977	12	122782473	T	C	chr12_122782473_T_C	17	0.101124	0.267451	0.359279	0.321572	SNP	18	178	NA	ENSG00000150977	ENSG00000150977	NA	rs113207140
QTS000036	ftp://ftp.ebi.ac.uk/pub/databases/spot/eQTL/sumstats/QTS000036/QTD000593/QTD000593.all.tsv.gz	ENSG00000158023	12	122782473	T	C	chr12_122782473_T_C	17	0.101124	0.0275494	-0.581817	0.258875	SNP	18	178	NA	ENSG00000158023	ENSG00000158023	NA	rs113207140
QTS000036	ftp://ftp.ebi.ac.uk/pub/databases/spot/eQTL/sumstats/QTS000036/QTD000593/QTD000593.all.tsv.gz	ENSG00000182196	12	122782473	T	C	chr12_122782473_T_C	17	0.101124	0.279553	0.287698	0.264137	SNP	18	178	NA	ENSG00000182196	ENSG00000182196	NA	rs113207140
QTS000036	ftp://ftp.ebi.ac.uk/pub/databases/spot/eQTL/sumstats/QTS000036/QTD000593/QTD000593.all.tsv.gz	ENSG00000184047	12	122782473	T	C	chr12_122782473_T_C	17	0.101124	0.147988	-0.444588	0.304148	SNP	18	178	NA	ENSG00000184047	ENSG00000184047	NA	rs113207140
QTS000036	ftp://ftp.ebi.ac.uk/pub/databases/spot/eQTL/sumstats/QTS000036/QTD000593/QTD000593.all.tsv.gz	ENSG00000184209	12	122782473	T	C	chr12_122782473_T_C	17	0.101124	0.304802	0.278728	0.269755	SNP	18	178	NA	ENSG00000184209	ENSG00000184209	NA	rs113207140
QTS000036	ftp://ftp.ebi.ac.uk/pub/databases/spot/eQTL/sumstats/QTS000036/QTD000593/QTD000593.all.tsv.gz	ENSG00000212694	12	122782473	T	C	chr12_122782473_T_C	17	0.101124	0.081326	-0.483196	0.273482	SNP	18	178	NA	ENSG00000212694	ENSG00000212694	NA	rs113207140
QTS000036	ftp://ftp.ebi.ac.uk/pub/databases/spot/eQTL/sumstats/QTS000036/QTD000593/QTD000593.all.tsv.gz	ENSG00000256028	12	122782473	T	C	chr12_122782473_T_C	17	0.101124	0.321989	-0.291075	0.291963	SNP	18	178	NA	ENSG00000256028	ENSG00000256028	NA	rs113207140
QTS000036	ftp://ftp.ebi.ac.uk/pub/databases/spot/eQTL/sumstats/QTS000036/QTD000593/QTD000593.all.tsv.gz	ENSG00000256861	12	122782473	T	C	chr12_122782473_T_C	17	0.101124	0.165226	-0.418305	0.298495	SNP	18	178	NA	ENSG00000256861	ENSG00000256861	NA	rs113207140
QTS000036	ftp://ftp.ebi.ac.uk/pub/databases/spot/eQTL/sumstats/QTS000036/QTD000593/QTD000593.all.tsv.gz	ENSG00000256950	12	122782473	T	C	chr12_122782473_T_C	17	0.101124	0.565888	0.161594	0.280217	SNP	18	178	NA	ENSG00000256950	ENSG00000256950	NA	rs113207140
QTS000036	ftp://ftp.ebi.ac.uk/pub/databases/spot/eQTL/sumstats/QTS000036/QTD000593/QTD000593.all.tsv.gz	ENSG00000284934	12	122782473	T	C	chr12_122782473_T_C	17	0.101124	0.086315	-0.525056	0.302103	SNP	18	178	NA	ENSG00000284934	ENSG00000284934	NA	rs113207140
QTS000036	ftp://ftp.ebi.ac.uk/pub/databases/spot/eQTL/sumstats/QTS000036/QTD000593/QTD000593.all.tsv.gz	ENSG00000033030	12	122782576	A	G	chr12_122782576_A_G	6	0.0337079	0.507854	0.303795	0.456579	SNP	5	178	NA	ENSG00000033030	ENSG00000033030	NA	rs115303983
QTS000036	ftp://ftp.ebi.ac.uk/pub/databases/spot/eQTL/sumstats/QTS000036/QTD000593/QTD000593.all.tsv.gz	ENSG00000051825	12	122782576	A	G	chr12_122782576_A_G	6	0.0337079	0.580915	-0.2735	0.493274	SNP	5	178	NA	ENSG00000051825	ENSG00000051825	NA	rs115303983
QTS000036	ftp://ftp.ebi.ac.uk/pub/databases/spot/eQTL/sumstats/QTS000036/QTD000593/QTD000593.all.tsv.gz	ENSG00000086598	12	122782576	A	G	chr12_122782576_A_G	6	0.0337079	0.0266831	1.04159	0.460752	SNP	5	178	NA	ENSG00000086598	ENSG00000086598	NA	rs115303983
QTS000036	ftp://ftp.ebi.ac.uk/pub/databases/spot/eQTL/sumstats/QTS000036/QTD000593/QTD000593.all.tsv.gz	ENSG00000110801	12	122782576	A	G	chr12_122782576_A_G	6	0.0337079	0.14892	0.608539	0.41728	SNP	5	178	NA	ENSG00000110801	ENSG00000110801	NA	rs115303983
QTS000036	ftp://ftp.ebi.ac.uk/pub/databases/spot/eQTL/sumstats/QTS000036/QTD000593/QTD000593.all.tsv.gz	ENSG00000111011	12	122782576	A	G	chr12_122782576_A_G	6	0.0337079	0.52107	-0.307085	0.476302	SNP	5	178	NA	ENSG00000111011	ENSG00000111011	NA	rs115303983
QTS000036	ftp://ftp.ebi.ac.uk/pub/databases/spot/eQTL/sumstats/QTS000036/QTD000593/QTD000593.all.tsv.gz	ENSG00000130779	12	122782576	A	G	chr12_122782576_A_G	6	0.0337079	0.669376	0.178991	0.417528	SNP	5	178	NA	ENSG00000130779	ENSG00000130779	NA	rs115303983
QTS000036	ftp://ftp.ebi.ac.uk/pub/databases/spot/eQTL/sumstats/QTS000036/QTD000593/QTD000593.all.tsv.gz	ENSG00000130921	12	122782576	A	G	chr12_122782576_A_G	6	0.0337079	0.299371	0.465401	0.445351	SNP	5	178	NA	ENSG00000130921	ENSG00000130921	NA	rs115303983
QTS000036	ftp://ftp.ebi.ac.uk/pub/databases/spot/eQTL/sumstats/QTS000036/QTD000593/QTD000593.all.tsv.gz	ENSG00000139697	12	122782576	A	G	chr12_122782576_A_G	6	0.0337079	0.0582406	-0.8386	0.436025	SNP	5	178	NA	ENSG00000139697	ENSG00000139697	NA	rs115303983
QTS000036	ftp://ftp.ebi.ac.uk/pub/databases/spot/eQTL/sumstats/QTS000036/QTD000593/QTD000593.all.tsv.gz	ENSG00000139722	12	122782576	A	G	chr12_122782576_A_G	6	0.0337079	0.514955	0.286983	0.438647	SNP	5	178	NA	ENSG00000139722	ENSG00000139722	NA	rs115303983
QTS000036	ftp://ftp.ebi.ac.uk/pub/databases/spot/eQTL/sumstats/QTS000036/QTD000593/QTD000593.all.tsv.gz	ENSG00000139725	12	122782576	A	G	chr12_122782576_A_G	6	0.0337079	0.390481	-0.398797	0.461706	SNP	5	178	NA	ENSG00000139725	ENSG00000139725	NA	rs115303983
QTS000036	ftp://ftp.ebi.ac.uk/pub/databases/spot/eQTL/sumstats/QTS000036/QTD000593/QTD000593.all.tsv.gz	ENSG00000139726	12	122782576	A	G	chr12_122782576_A_G	6	0.0337079	0.687496	0.185874	0.460293	SNP	5	178	NA	ENSG00000139726	ENSG00000139726	NA	rs115303983
QTS000036	ftp://ftp.ebi.ac.uk/pub/databases/spot/eQTL/sumstats/QTS000036/QTD000593/QTD000593.all.tsv.gz	ENSG00000150977	12	122782576	A	G	chr12_122782576_A_G	6	0.0337079	0.586533	0.277698	0.508394	SNP	5	178	NA	ENSG00000150977	ENSG00000150977	NA	rs115303983
QTS000036	ftp://ftp.ebi.ac.uk/pub/databases/spot/eQTL/sumstats/QTS000036/QTD000593/QTD000593.all.tsv.gz	ENSG00000158023	12	122782576	A	G	chr12_122782576_A_G	6	0.0337079	0.22649	-0.507397	0.416083	SNP	5	178	NA	ENSG00000158023	ENSG00000158023	NA	rs115303983
QTS000036	ftp://ftp.ebi.ac.uk/pub/databases/spot/eQTL/sumstats/QTS000036/QTD000593/QTD000593.all.tsv.gz	ENSG00000182196	12	122782576	A	G	chr12_122782576_A_G	6	0.0337079	0.374572	0.371638	0.416044	SNP	5	178	NA	ENSG00000182196	ENSG00000182196	NA	rs115303983
QTS000036	ftp://ftp.ebi.ac.uk/pub/databases/spot/eQTL/sumstats/QTS000036/QTD000593/QTD000593.all.tsv.gz	ENSG00000184047	12	122782576	A	G	chr12_122782576_A_G	6	0.0337079	0.753755	-0.152473	0.484282	SNP	5	178	NA	ENSG00000184047	ENSG00000184047	NA	rs115303983
QTS000036	ftp://ftp.ebi.ac.uk/pub/databases/spot/eQTL/sumstats/QTS000036/QTD000593/QTD000593.all.tsv.gz	ENSG00000184209	12	122782576	A	G	chr12_122782576_A_G	6	0.0337079	0.308063	0.434984	0.423849	SNP	5	178	NA	ENSG00000184209	ENSG00000184209	NA	rs115303983
QTS000036	ftp://ftp.ebi.ac.uk/pub/databases/spot/eQTL/sumstats/QTS000036/QTD000593/QTD000593.all.tsv.gz	ENSG00000212694	12	122782576	A	G	chr12_122782576_A_G	6	0.0337079	0.285153	-0.468458	0.435166	SNP	5	178	NA	ENSG00000212694	ENSG00000212694	NA	rs115303983
QTS000036	ftp://ftp.ebi.ac.uk/pub/databases/spot/eQTL/sumstats/QTS000036/QTD000593/QTD000593.all.tsv.gz	ENSG00000256028	12	122782576	A	G	chr12_122782576_A_G	6	0.0337079	0.850266	-0.0874448	0.461617	SNP	5	178	NA	ENSG00000256028	ENSG00000256028	NA	rs115303983
QTS000036	ftp://ftp.ebi.ac.uk/pub/databases/spot/eQTL/sumstats/QTS000036/QTD000593/QTD000593.all.tsv.gz	ENSG00000256861	12	122782576	A	G	chr12_122782576_A_G	6	0.0337079	0.294798	0.497527	0.471575	SNP	5	178	NA	ENSG00000256861	ENSG00000256861	NA	rs115303983
QTS000036	ftp://ftp.ebi.ac.uk/pub/databases/spot/eQTL/sumstats/QTS000036/QTD000593/QTD000593.all.tsv.gz	ENSG00000256950	12	122782576	A	G	chr12_122782576_A_G	6	0.0337079	0.140351	0.648007	0.434829	SNP	5	178	NA	ENSG00000256950	ENSG00000256950	NA	rs115303983
QTS000036	ftp://ftp.ebi.ac.uk/pub/databases/spot/eQTL/sumstats/QTS000036/QTD000593/QTD000593.all.tsv.gz	ENSG00000284934	12	122782576	A	G	chr12_122782576_A_G	6	0.0337079	0.738828	-0.161878	0.483733	SNP	5	178	NA	ENSG00000284934	ENSG00000284934	NA	rs115303983
QTS000036	ftp://ftp.ebi.ac.uk/pub/databases/spot/eQTL/sumstats/QTS000036/QTD000593/QTD000593.all.tsv.gz	ENSG00000033030	12	122782590	C	T	chr12_122782590_C_T	6	0.0337079	0.378839	0.392894	0.443811	SNP	6	178	NA	ENSG00000033030	ENSG00000033030	NA	rs12302287
QTS000036	ftp://ftp.ebi.ac.uk/pub/databases/spot/eQTL/sumstats/QTS000036/QTD000593/QTD000593.all.tsv.gz	ENSG00000051825	12	122782590	C	T	chr12_122782590_C_T	6	0.0337079	0.462569	0.354294	0.479805	SNP	6	178	NA	ENSG00000051825	ENSG00000051825	NA	rs12302287
QTS000036	ftp://ftp.ebi.ac.uk/pub/databases/spot/eQTL/sumstats/QTS000036/QTD000593/QTD000593.all.tsv.gz	ENSG00000086598	12	122782590	C	T	chr12_122782590_C_T	6	0.0337079	0.0669304	-0.843276	0.453585	SNP	6	178	NA	ENSG00000086598	ENSG00000086598	NA	rs12302287
QTS000036	ftp://ftp.ebi.ac.uk/pub/databases/spot/eQTL/sumstats/QTS000036/QTD000593/QTD000593.all.tsv.gz	ENSG00000110801	12	122782590	C	T	chr12_122782590_C_T	6	0.0337079	0.409755	0.340185	0.410374	SNP	6	178	NA	ENSG00000110801	ENSG00000110801	NA	rs12302287
QTS000036	ftp://ftp.ebi.ac.uk/pub/databases/spot/eQTL/sumstats/QTS000036/QTD000593/QTD000593.all.tsv.gz	ENSG00000111011	12	122782590	C	T	chr12_122782590_C_T	6	0.0337079	0.738483	-0.15581	0.464963	SNP	6	178	NA	ENSG00000111011	ENSG00000111011	NA	rs12302287
QTS000036	ftp://ftp.ebi.ac.uk/pub/databases/spot/eQTL/sumstats/QTS000036/QTD000593/QTD000593.all.tsv.gz	ENSG00000130779	12	122782590	C	T	chr12_122782590_C_T	6	0.0337079	0.451383	0.307156	0.405719	SNP	6	178	NA	ENSG00000130779	ENSG00000130779	NA	rs12302287
QTS000036	ftp://ftp.ebi.ac.uk/pub/databases/spot/eQTL/sumstats/QTS000036/QTD000593/QTD000593.all.tsv.gz	ENSG00000130921	12	122782590	C	T	chr12_122782590_C_T	6	0.0337079	0.141659	0.639762	0.430733	SNP	6	178	NA	ENSG00000130921	ENSG00000130921	NA	rs12302287
QTS000036	ftp://ftp.ebi.ac.uk/pub/databases/spot/eQTL/sumstats/QTS000036/QTD000593/QTD000593.all.tsv.gz	ENSG00000139697	12	122782590	C	T	chr12_122782590_C_T	6	0.0337079	0.227386	-0.524449	0.430904	SNP	6	178	NA	ENSG00000139697	ENSG00000139697	NA	rs12302287
QTS000036	ftp://ftp.ebi.ac.uk/pub/databases/spot/eQTL/sumstats/QTS000036/QTD000593/QTD000593.all.tsv.gz	ENSG00000139722	12	122782590	C	T	chr12_122782590_C_T	6	0.0337079	0.500665	-0.289135	0.427258	SNP	6	178	NA	ENSG00000139722	ENSG00000139722	NA	rs12302287
QTS000036	ftp://ftp.ebi.ac.uk/pub/databases/spot/eQTL/sumstats/QTS000036/QTD000593/QTD000593.all.tsv.gz	ENSG00000139725	12	122782590	C	T	chr12_122782590_C_T	6	0.0337079	0.330334	0.440101	0.449174	SNP	6	178	NA	ENSG00000139725	ENSG00000139725	NA	rs12302287
QTS000036	ftp://ftp.ebi.ac.uk/pub/databases/spot/eQTL/sumstats/QTS000036/QTD000593/QTD000593.all.tsv.gz	ENSG00000139726	12	122782590	C	T	chr12_122782590_C_T	6	0.0337079	0.748314	0.144472	0.448608	SNP	6	178	NA	ENSG00000139726	ENSG00000139726	NA	rs12302287
QTS000036	ftp://ftp.ebi.ac.uk/pub/databases/spot/eQTL/sumstats/QTS000036/QTD000593/QTD000593.all.tsv.gz	ENSG00000150977	12	122782590	C	T	chr12_122782590_C_T	6	0.0337079	0.0467939	0.976972	0.483285	SNP	6	178	NA	ENSG00000150977	ENSG00000150977	NA	rs12302287
QTS000036	ftp://ftp.ebi.ac.uk/pub/databases/spot/eQTL/sumstats/QTS000036/QTD000593/QTD000593.all.tsv.gz	ENSG00000158023	12	122782590	C	T	chr12_122782590_C_T	6	0.0337079	0.622404	0.202095	0.408693	SNP	6	178	NA	ENSG00000158023	ENSG00000158023	NA	rs12302287
QTS000036	ftp://ftp.ebi.ac.uk/pub/databases/spot/eQTL/sumstats/QTS000036/QTD000593/QTD000593.all.tsv.gz	ENSG00000182196	12	122782590	C	T	chr12_122782590_C_T	6	0.0337079	0.0714292	-0.729046	0.398682	SNP	6	178	NA	ENSG00000182196	ENSG00000182196	NA	rs12302287
QTS000036	ftp://ftp.ebi.ac.uk/pub/databases/spot/eQTL/sumstats/QTS000036/QTD000593/QTD000593.all.tsv.gz	ENSG00000184047	12	122782590	C	T	chr12_122782590_C_T	6	0.0337079	0.408273	-0.390813	0.469952	SNP	6	178	NA	ENSG00000184047	ENSG00000184047	NA	rs12302287
QTS000036	ftp://ftp.ebi.ac.uk/pub/databases/spot/eQTL/sumstats/QTS000036/QTD000593/QTD000593.all.tsv.gz	ENSG00000184209	12	122782590	C	T	chr12_122782590_C_T	6	0.0337079	0.21835	0.510944	0.411608	SNP	6	178	NA	ENSG00000184209	ENSG00000184209	NA	rs12302287
QTS000036	ftp://ftp.ebi.ac.uk/pub/databases/spot/eQTL/sumstats/QTS000036/QTD000593/QTD000593.all.tsv.gz	ENSG00000212694	12	122782590	C	T	chr12_122782590_C_T	6	0.0337079	0.169534	0.585111	0.421838	SNP	6	178	NA	ENSG00000212694	ENSG00000212694	NA	rs12302287
QTS000036	ftp://ftp.ebi.ac.uk/pub/databases/spot/eQTL/sumstats/QTS000036/QTD000593/QTD000593.all.tsv.gz	ENSG00000256028	12	122782590	C	T	chr12_122782590_C_T	6	0.0337079	0.626191	0.219666	0.449113	SNP	6	178	NA	ENSG00000256028	ENSG00000256028	NA	rs12302287
QTS000036	ftp://ftp.ebi.ac.uk/pub/databases/spot/eQTL/sumstats/QTS000036/QTD000593/QTD000593.all.tsv.gz	ENSG00000256861	12	122782590	C	T	chr12_122782590_C_T	6	0.0337079	0.583741	-0.254182	0.461888	SNP	6	178	NA	ENSG00000256861	ENSG00000256861	NA	rs12302287
QTS000036	ftp://ftp.ebi.ac.uk/pub/databases/spot/eQTL/sumstats/QTS000036/QTD000593/QTD000593.all.tsv.gz	ENSG00000256950	12	122782590	C	T	chr12_122782590_C_T	6	0.0337079	0.665098	0.186579	0.42931	SNP	6	178	NA	ENSG00000256950	ENSG00000256950	NA	rs12302287
QTS000036	ftp://ftp.ebi.ac.uk/pub/databases/spot/eQTL/sumstats/QTS000036/QTD000593/QTD000593.all.tsv.gz	ENSG00000284934	12	122782590	C	T	chr12_122782590_C_T	6	0.0337079	0.426388	-0.375573	0.46962	SNP	6	178	NA	ENSG00000284934	ENSG00000284934	NA	rs12302287
QTS000036	ftp://ftp.ebi.ac.uk/pub/databases/spot/eQTL/sumstats/QTS000036/QTD000593/QTD000593.all.tsv.gz	ENSG00000033030	12	122782874	G	A	chr12_122782874_G_A	35	0.207865	0.518867	-0.13632	0.210322	SNP	141	178	NA	ENSG00000033030	ENSG00000033030	NA	rs11059932
QTS000036	ftp://ftp.ebi.ac.uk/pub/databases/spot/eQTL/sumstats/QTS000036/QTD000593/QTD000593.all.tsv.gz	ENSG00000051825	12	122782874	G	A	chr12_122782874_G_A	35	0.207865	0.52076	0.14648	0.227027	SNP	141	178	NA	ENSG00000051825	ENSG00000051825	NA	rs11059932
QTS000036	ftp://ftp.ebi.ac.uk/pub/databases/spot/eQTL/sumstats/QTS000036/QTD000593/QTD000593.all.tsv.gz	ENSG00000086598	12	122782874	G	A	chr12_122782874_G_A	35	0.207865	0.727481	-0.0766533	0.219144	SNP	141	178	NA	ENSG00000086598	ENSG00000086598	NA	rs11059932
QTS000036	ftp://ftp.ebi.ac.uk/pub/databases/spot/eQTL/sumstats/QTS000036/QTD000593/QTD000593.all.tsv.gz	ENSG00000110801	12	122782874	G	A	chr12_122782874_G_A	35	0.207865	0.931754	0.0167458	0.194886	SNP	141	178	NA	ENSG00000110801	ENSG00000110801	NA	rs11059932
QTS000036	ftp://ftp.ebi.ac.uk/pub/databases/spot/eQTL/sumstats/QTS000036/QTD000593/QTD000593.all.tsv.gz	ENSG00000111011	12	122782874	G	A	chr12_122782874_G_A	35	0.207865	0.788223	-0.0592739	0.219875	SNP	141	178	NA	ENSG00000111011	ENSG00000111011	NA	rs11059932
QTS000036	ftp://ftp.ebi.ac.uk/pub/databases/spot/eQTL/sumstats/QTS000036/QTD000593/QTD000593.all.tsv.gz	ENSG00000130779	12	122782874	G	A	chr12_122782874_G_A	35	0.207865	0.875953	0.0301535	0.192508	SNP	141	178	NA	ENSG00000130779	ENSG00000130779	NA	rs11059932
QTS000036	ftp://ftp.ebi.ac.uk/pub/databases/spot/eQTL/sumstats/QTS000036/QTD000593/QTD000593.all.tsv.gz	ENSG00000130921	12	122782874	G	A	chr12_122782874_G_A	35	0.207865	0.537429	-0.127678	0.20608	SNP	141	178	NA	ENSG00000130921	ENSG00000130921	NA	rs11059932
QTS000036	ftp://ftp.ebi.ac.uk/pub/databases/spot/eQTL/sumstats/QTS000036/QTD000593/QTD000593.all.tsv.gz	ENSG00000139697	12	122782874	G	A	chr12_122782874_G_A	35	0.207865	0.491101	0.141895	0.205063	SNP	141	178	NA	ENSG00000139697	ENSG00000139697	NA	rs11059932
QTS000036	ftp://ftp.ebi.ac.uk/pub/databases/spot/eQTL/sumstats/QTS000036/QTD000593/QTD000593.all.tsv.gz	ENSG00000139722	12	122782874	G	A	chr12_122782874_G_A	35	0.207865	0.624322	-0.0994745	0.202281	SNP	141	178	NA	ENSG00000139722	ENSG00000139722	NA	rs11059932
QTS000036	ftp://ftp.ebi.ac.uk/pub/databases/spot/eQTL/sumstats/QTS000036/QTD000593/QTD000593.all.tsv.gz	ENSG00000139725	12	122782874	G	A	chr12_122782874_G_A	35	0.207865	0.609021	-0.109573	0.213332	SNP	141	178	NA	ENSG00000139725	ENSG00000139725	NA	rs11059932
QTS000036	ftp://ftp.ebi.ac.uk/pub/databases/spot/eQTL/sumstats/QTS000036/QTD000593/QTD000593.all.tsv.gz	ENSG00000139726	12	122782874	G	A	chr12_122782874_G_A	35	0.207865	0.724519	0.075014	0.212054	SNP	141	178	NA	ENSG00000139726	ENSG00000139726	NA	rs11059932
QTS000036	ftp://ftp.ebi.ac.uk/pub/databases/spot/eQTL/sumstats/QTS000036/QTD000593/QTD000593.all.tsv.gz	ENSG00000150977	12	122782874	G	A	chr12_122782874_G_A	35	0.207865	0.438428	-0.182036	0.233677	SNP	141	178	NA	ENSG00000150977	ENSG00000150977	NA	rs11059932
QTS000036	ftp://ftp.ebi.ac.uk/pub/databases/spot/eQTL/sumstats/QTS000036/QTD000593/QTD000593.all.tsv.gz	ENSG00000158023	12	122782874	G	A	chr12_122782874_G_A	35	0.207865	0.763309	0.0584558	0.193411	SNP	141	178	NA	ENSG00000158023	ENSG00000158023	NA	rs11059932
QTS000036	ftp://ftp.ebi.ac.uk/pub/databases/spot/eQTL/sumstats/QTS000036/QTD000593/QTD000593.all.tsv.gz	ENSG00000182196	12	122782874	G	A	chr12_122782874_G_A	35	0.207865	0.135965	0.286039	0.189785	SNP	141	178	NA	ENSG00000182196	ENSG00000182196	NA	rs11059932
QTS000036	ftp://ftp.ebi.ac.uk/pub/databases/spot/eQTL/sumstats/QTS000036/QTD000593/QTD000593.all.tsv.gz	ENSG00000184047	12	122782874	G	A	chr12_122782874_G_A	35	0.207865	0.626206	0.10899	0.222842	SNP	141	178	NA	ENSG00000184047	ENSG00000184047	NA	rs11059932
QTS000036	ftp://ftp.ebi.ac.uk/pub/databases/spot/eQTL/sumstats/QTS000036/QTD000593/QTD000593.all.tsv.gz	ENSG00000184209	12	122782874	G	A	chr12_122782874_G_A	35	0.207865	0.548522	0.118195	0.196107	SNP	141	178	NA	ENSG00000184209	ENSG00000184209	NA	rs11059932
QTS000036	ftp://ftp.ebi.ac.uk/pub/databases/spot/eQTL/sumstats/QTS000036/QTD000593/QTD000593.all.tsv.gz	ENSG00000212694	12	122782874	G	A	chr12_122782874_G_A	35	0.207865	0.983915	-0.00408547	0.20197	SNP	141	178	NA	ENSG00000212694	ENSG00000212694	NA	rs11059932
QTS000036	ftp://ftp.ebi.ac.uk/pub/databases/spot/eQTL/sumstats/QTS000036/QTD000593/QTD000593.all.tsv.gz	ENSG00000256028	12	122782874	G	A	chr12_122782874_G_A	35	0.207865	0.810474	-0.0511597	0.212579	SNP	141	178	NA	ENSG00000256028	ENSG00000256028	NA	rs11059932
QTS000036	ftp://ftp.ebi.ac.uk/pub/databases/spot/eQTL/sumstats/QTS000036/QTD000593/QTD000593.all.tsv.gz	ENSG00000256861	12	122782874	G	A	chr12_122782874_G_A	35	0.207865	0.633638	0.104553	0.21847	SNP	141	178	NA	ENSG00000256861	ENSG00000256861	NA	rs11059932
QTS000036	ftp://ftp.ebi.ac.uk/pub/databases/spot/eQTL/sumstats/QTS000036/QTD000593/QTD000593.all.tsv.gz	ENSG00000256950	12	122782874	G	A	chr12_122782874_G_A	35	0.207865	0.661766	-0.0891419	0.202955	SNP	141	178	NA	ENSG00000256950	ENSG00000256950	NA	rs11059932
QTS000036	ftp://ftp.ebi.ac.uk/pub/databases/spot/eQTL/sumstats/QTS000036/QTD000593/QTD000593.all.tsv.gz	ENSG00000284934	12	122782874	G	A	chr12_122782874_G_A	35	0.207865	0.542987	0.135913	0.22241	SNP	141	178	NA	ENSG00000284934	ENSG00000284934	NA	rs11059932
QTS000036	ftp://ftp.ebi.ac.uk/pub/databases/spot/eQTL/sumstats/QTS000036/QTD000593/QTD000593.all.tsv.gz	ENSG00000033030	12	122783121	A	AT	chr12_122783121_A_AT	47	0.331461	0.81101	0.0372697	0.155312	INDEL	59	178	NA	ENSG00000033030	ENSG00000033030	NA	rs71085850
QTS000036	ftp://ftp.ebi.ac.uk/pub/databases/spot/eQTL/sumstats/QTS000036/QTD000593/QTD000593.all.tsv.gz	ENSG00000033030	12	122783121	A	AT	chr12_122783121_A_AT	47	0.331461	0.81101	0.0372697	0.155312	INDEL	59	178	NA	ENSG00000033030	ENSG00000033030	NA	rs398116945
QTS000036	ftp://ftp.ebi.ac.uk/pub/databases/spot/eQTL/sumstats/QTS000036/QTD000593/QTD000593.all.tsv.gz	ENSG00000051825	12	122783121	A	AT	chr12_122783121_A_AT	47	0.331461	0.274791	0.183031	0.166371	INDEL	59	178	NA	ENSG00000051825	ENSG00000051825	NA	rs71085850
QTS000036	ftp://ftp.ebi.ac.uk/pub/databases/spot/eQTL/sumstats/QTS000036/QTD000593/QTD000593.all.tsv.gz	ENSG00000051825	12	122783121	A	AT	chr12_122783121_A_AT	47	0.331461	0.274791	0.183031	0.166371	INDEL	59	178	NA	ENSG00000051825	ENSG00000051825	NA	rs398116945
QTS000036	ftp://ftp.ebi.ac.uk/pub/databases/spot/eQTL/sumstats/QTS000036/QTD000593/QTD000593.all.tsv.gz	ENSG00000086598	12	122783121	A	AT	chr12_122783121_A_AT	47	0.331461	0.242775	0.188491	0.160096	INDEL	59	178	NA	ENSG00000086598	ENSG00000086598	NA	rs71085850
QTS000036	ftp://ftp.ebi.ac.uk/pub/databases/spot/eQTL/sumstats/QTS000036/QTD000593/QTD000593.all.tsv.gz	ENSG00000086598	12	122783121	A	AT	chr12_122783121_A_AT	47	0.331461	0.242775	0.188491	0.160096	INDEL	59	178	NA	ENSG00000086598	ENSG00000086598	NA	rs398116945
QTS000036	ftp://ftp.ebi.ac.uk/pub/databases/spot/eQTL/sumstats/QTS000036/QTD000593/QTD000593.all.tsv.gz	ENSG00000110801	12	122783121	A	AT	chr12_122783121_A_AT	47	0.331461	0.994118	-0.00106194	0.143574	INDEL	59	178	NA	ENSG00000110801	ENSG00000110801	NA	rs71085850
QTS000036	ftp://ftp.ebi.ac.uk/pub/databases/spot/eQTL/sumstats/QTS000036/QTD000593/QTD000593.all.tsv.gz	ENSG00000110801	12	122783121	A	AT	chr12_122783121_A_AT	47	0.331461	0.994118	-0.00106194	0.143574	INDEL	59	178	NA	ENSG00000110801	ENSG00000110801	NA	rs398116945
QTS000036	ftp://ftp.ebi.ac.uk/pub/databases/spot/eQTL/sumstats/QTS000036/QTD000593/QTD000593.all.tsv.gz	ENSG00000111011	12	122783121	A	AT	chr12_122783121_A_AT	47	0.331461	0.996227	-0.000768923	0.162054	INDEL	59	178	NA	ENSG00000111011	ENSG00000111011	NA	rs71085850
QTS000036	ftp://ftp.ebi.ac.uk/pub/databases/spot/eQTL/sumstats/QTS000036/QTD000593/QTD000593.all.tsv.gz	ENSG00000111011	12	122783121	A	AT	chr12_122783121_A_AT	47	0.331461	0.996227	-0.000768923	0.162054	INDEL	59	178	NA	ENSG00000111011	ENSG00000111011	NA	rs398116945
QTS000036	ftp://ftp.ebi.ac.uk/pub/databases/spot/eQTL/sumstats/QTS000036/QTD000593/QTD000593.all.tsv.gz	ENSG00000130779	12	122783121	A	AT	chr12_122783121_A_AT	47	0.331461	0.0786828	0.247662	0.138926	INDEL	59	178	NA	ENSG00000130779	ENSG00000130779	NA	rs71085850
QTS000036	ftp://ftp.ebi.ac.uk/pub/databases/spot/eQTL/sumstats/QTS000036/QTD000593/QTD000593.all.tsv.gz	ENSG00000130779	12	122783121	A	AT	chr12_122783121_A_AT	47	0.331461	0.0786828	0.247662	0.138926	INDEL	59	178	NA	ENSG00000130779	ENSG00000130779	NA	rs398116945
QTS000036	ftp://ftp.ebi.ac.uk/pub/databases/spot/eQTL/sumstats/QTS000036/QTD000593/QTD000593.all.tsv.gz	ENSG00000130921	12	122783121	A	AT	chr12_122783121_A_AT	47	0.331461	0.0081227	-0.394882	0.145211	INDEL	59	178	NA	ENSG00000130921	ENSG00000130921	NA	rs71085850
QTS000036	ftp://ftp.ebi.ac.uk/pub/databases/spot/eQTL/sumstats/QTS000036/QTD000593/QTD000593.all.tsv.gz	ENSG00000130921	12	122783121	A	AT	chr12_122783121_A_AT	47	0.331461	0.0081227	-0.394882	0.145211	INDEL	59	178	NA	ENSG00000130921	ENSG00000130921	NA	rs398116945
QTS000036	ftp://ftp.ebi.ac.uk/pub/databases/spot/eQTL/sumstats/QTS000036/QTD000593/QTD000593.all.tsv.gz	ENSG00000139697	12	122783121	A	AT	chr12_122783121_A_AT	47	0.331461	0.143393	-0.220902	0.149383	INDEL	59	178	NA	ENSG00000139697	ENSG00000139697	NA	rs71085850
QTS000036	ftp://ftp.ebi.ac.uk/pub/databases/spot/eQTL/sumstats/QTS000036/QTD000593/QTD000593.all.tsv.gz	ENSG00000139697	12	122783121	A	AT	chr12_122783121_A_AT	47	0.331461	0.143393	-0.220902	0.149383	INDEL	59	178	NA	ENSG00000139697	ENSG00000139697	NA	rs398116945
QTS000036	ftp://ftp.ebi.ac.uk/pub/databases/spot/eQTL/sumstats/QTS000036/QTD000593/QTD000593.all.tsv.gz	ENSG00000139722	12	122783121	A	AT	chr12_122783121_A_AT	47	0.331461	0.876777	0.0232182	0.149231	INDEL	59	178	NA	ENSG00000139722	ENSG00000139722	NA	rs71085850
QTS000036	ftp://ftp.ebi.ac.uk/pub/databases/spot/eQTL/sumstats/QTS000036/QTD000593/QTD000593.all.tsv.gz	ENSG00000139722	12	122783121	A	AT	chr12_122783121_A_AT	47	0.331461	0.876777	0.0232182	0.149231	INDEL	59	178	NA	ENSG00000139722	ENSG00000139722	NA	rs398116945
QTS000036	ftp://ftp.ebi.ac.uk/pub/databases/spot/eQTL/sumstats/QTS000036/QTD000593/QTD000593.all.tsv.gz	ENSG00000139725	12	122783121	A	AT	chr12_122783121_A_AT	47	0.331461	0.328689	-0.153793	0.156427	INDEL	59	178	NA	ENSG00000139725	ENSG00000139725	NA	rs71085850
QTS000036	ftp://ftp.ebi.ac.uk/pub/databases/spot/eQTL/sumstats/QTS000036/QTD000593/QTD000593.all.tsv.gz	ENSG00000139725	12	122783121	A	AT	chr12_122783121_A_AT	47	0.331461	0.328689	-0.153793	0.156427	INDEL	59	178	NA	ENSG00000139725	ENSG00000139725	NA	rs398116945
QTS000036	ftp://ftp.ebi.ac.uk/pub/databases/spot/eQTL/sumstats/QTS000036/QTD000593/QTD000593.all.tsv.gz	ENSG00000139726	12	122783121	A	AT	chr12_122783121_A_AT	47	0.331461	0.317635	0.156237	0.1553	INDEL	59	178	NA	ENSG00000139726	ENSG00000139726	NA	rs71085850
QTS000036	ftp://ftp.ebi.ac.uk/pub/databases/spot/eQTL/sumstats/QTS000036/QTD000593/QTD000593.all.tsv.gz	ENSG00000139726	12	122783121	A	AT	chr12_122783121_A_AT	47	0.331461	0.317635	0.156237	0.1553	INDEL	59	178	NA	ENSG00000139726	ENSG00000139726	NA	rs398116945
QTS000036	ftp://ftp.ebi.ac.uk/pub/databases/spot/eQTL/sumstats/QTS000036/QTD000593/QTD000593.all.tsv.gz	ENSG00000150977	12	122783121	A	AT	chr12_122783121_A_AT	47	0.331461	0.59647	0.0917341	0.172513	INDEL	59	178	NA	ENSG00000150977	ENSG00000150977	NA	rs71085850
QTS000036	ftp://ftp.ebi.ac.uk/pub/databases/spot/eQTL/sumstats/QTS000036/QTD000593/QTD000593.all.tsv.gz	ENSG00000150977	12	122783121	A	AT	chr12_122783121_A_AT	47	0.331461	0.59647	0.0917341	0.172513	INDEL	59	178	NA	ENSG00000150977	ENSG00000150977	NA	rs398116945
QTS000036	ftp://ftp.ebi.ac.uk/pub/databases/spot/eQTL/sumstats/QTS000036/QTD000593/QTD000593.all.tsv.gz	ENSG00000158023	12	122783121	A	AT	chr12_122783121_A_AT	47	0.331461	0.246975	-0.164862	0.141291	INDEL	59	178	NA	ENSG00000158023	ENSG00000158023	NA	rs71085850
QTS000036	ftp://ftp.ebi.ac.uk/pub/databases/spot/eQTL/sumstats/QTS000036/QTD000593/QTD000593.all.tsv.gz	ENSG00000158023	12	122783121	A	AT	chr12_122783121_A_AT	47	0.331461	0.246975	-0.164862	0.141291	INDEL	59	178	NA	ENSG00000158023	ENSG00000158023	NA	rs398116945
QTS000036	ftp://ftp.ebi.ac.uk/pub/databases/spot/eQTL/sumstats/QTS000036/QTD000593/QTD000593.all.tsv.gz	ENSG00000182196	12	122783121	A	AT	chr12_122783121_A_AT	47	0.331461	0.458784	0.105291	0.141389	INDEL	59	178	NA	ENSG00000182196	ENSG00000182196	NA	rs71085850
QTS000036	ftp://ftp.ebi.ac.uk/pub/databases/spot/eQTL/sumstats/QTS000036/QTD000593/QTD000593.all.tsv.gz	ENSG00000182196	12	122783121	A	AT	chr12_122783121_A_AT	47	0.331461	0.458784	0.105291	0.141389	INDEL	59	178	NA	ENSG00000182196	ENSG00000182196	NA	rs398116945
QTS000036	ftp://ftp.ebi.ac.uk/pub/databases/spot/eQTL/sumstats/QTS000036/QTD000593/QTD000593.all.tsv.gz	ENSG00000184047	12	122783121	A	AT	chr12_122783121_A_AT	47	0.331461	0.166015	0.227041	0.162319	INDEL	59	178	NA	ENSG00000184047	ENSG00000184047	NA	rs71085850
QTS000036	ftp://ftp.ebi.ac.uk/pub/databases/spot/eQTL/sumstats/QTS000036/QTD000593/QTD000593.all.tsv.gz	ENSG00000184047	12	122783121	A	AT	chr12_122783121_A_AT	47	0.331461	0.166015	0.227041	0.162319	INDEL	59	178	NA	ENSG00000184047	ENSG00000184047	NA	rs398116945
QTS000036	ftp://ftp.ebi.ac.uk/pub/databases/spot/eQTL/sumstats/QTS000036/QTD000593/QTD000593.all.tsv.gz	ENSG00000184209	12	122783121	A	AT	chr12_122783121_A_AT	47	0.331461	0.619548	0.0720802	0.144576	INDEL	59	178	NA	ENSG00000184209	ENSG00000184209	NA	rs71085850
QTS000036	ftp://ftp.ebi.ac.uk/pub/databases/spot/eQTL/sumstats/QTS000036/QTD000593/QTD000593.all.tsv.gz	ENSG00000184209	12	122783121	A	AT	chr12_122783121_A_AT	47	0.331461	0.619548	0.0720802	0.144576	INDEL	59	178	NA	ENSG00000184209	ENSG00000184209	NA	rs398116945
QTS000036	ftp://ftp.ebi.ac.uk/pub/databases/spot/eQTL/sumstats/QTS000036/QTD000593/QTD000593.all.tsv.gz	ENSG00000212694	12	122783121	A	AT	chr12_122783121_A_AT	47	0.331461	0.93277	-0.0125932	0.148779	INDEL	59	178	NA	ENSG00000212694	ENSG00000212694	NA	rs71085850
QTS000036	ftp://ftp.ebi.ac.uk/pub/databases/spot/eQTL/sumstats/QTS000036/QTD000593/QTD000593.all.tsv.gz	ENSG00000212694	12	122783121	A	AT	chr12_122783121_A_AT	47	0.331461	0.93277	-0.0125932	0.148779	INDEL	59	178	NA	ENSG00000212694	ENSG00000212694	NA	rs398116945
QTS000036	ftp://ftp.ebi.ac.uk/pub/databases/spot/eQTL/sumstats/QTS000036/QTD000593/QTD000593.all.tsv.gz	ENSG00000256028	12	122783121	A	AT	chr12_122783121_A_AT	47	0.331461	0.373963	0.139379	0.155833	INDEL	59	178	NA	ENSG00000256028	ENSG00000256028	NA	rs71085850
QTS000036	ftp://ftp.ebi.ac.uk/pub/databases/spot/eQTL/sumstats/QTS000036/QTD000593/QTD000593.all.tsv.gz	ENSG00000256028	12	122783121	A	AT	chr12_122783121_A_AT	47	0.331461	0.373963	0.139379	0.155833	INDEL	59	178	NA	ENSG00000256028	ENSG00000256028	NA	rs398116945
QTS000036	ftp://ftp.ebi.ac.uk/pub/databases/spot/eQTL/sumstats/QTS000036/QTD000593/QTD000593.all.tsv.gz	ENSG00000256861	12	122783121	A	AT	chr12_122783121_A_AT	47	0.331461	0.843605	0.0319015	0.161144	INDEL	59	178	NA	ENSG00000256861	ENSG00000256861	NA	rs71085850
QTS000036	ftp://ftp.ebi.ac.uk/pub/databases/spot/eQTL/sumstats/QTS000036/QTD000593/QTD000593.all.tsv.gz	ENSG00000256861	12	122783121	A	AT	chr12_122783121_A_AT	47	0.331461	0.843605	0.0319015	0.161144	INDEL	59	178	NA	ENSG00000256861	ENSG00000256861	NA	rs398116945
QTS000036	ftp://ftp.ebi.ac.uk/pub/databases/spot/eQTL/sumstats/QTS000036/QTD000593/QTD000593.all.tsv.gz	ENSG00000256950	12	122783121	A	AT	chr12_122783121_A_AT	47	0.331461	0.227633	0.180335	0.148248	INDEL	59	178	NA	ENSG00000256950	ENSG00000256950	NA	rs71085850
QTS000036	ftp://ftp.ebi.ac.uk/pub/databases/spot/eQTL/sumstats/QTS000036/QTD000593/QTD000593.all.tsv.gz	ENSG00000256950	12	122783121	A	AT	chr12_122783121_A_AT	47	0.331461	0.227633	0.180335	0.148248	INDEL	59	178	NA	ENSG00000256950	ENSG00000256950	NA	rs398116945
QTS000036	ftp://ftp.ebi.ac.uk/pub/databases/spot/eQTL/sumstats/QTS000036/QTD000593/QTD000593.all.tsv.gz	ENSG00000284934	12	122783121	A	AT	chr12_122783121_A_AT	47	0.331461	0.140567	0.2411	0.161874	INDEL	59	178	NA	ENSG00000284934	ENSG00000284934	NA	rs71085850
QTS000036	ftp://ftp.ebi.ac.uk/pub/databases/spot/eQTL/sumstats/QTS000036/QTD000593/QTD000593.all.tsv.gz	ENSG00000284934	12	122783121	A	AT	chr12_122783121_A_AT	47	0.331461	0.140567	0.2411	0.161874	INDEL	59	178	NA	ENSG00000284934	ENSG00000284934	NA	rs398116945
QTS000036	ftp://ftp.ebi.ac.uk/pub/databases/spot/eQTL/sumstats/QTS000036/QTD000593/QTD000593.all.tsv.gz	ENSG00000033030	12	122783309	G	A	chr12_122783309_G_A	6	0.0337079	0.586137	-0.250494	0.458106	SNP	6	178	NA	ENSG00000033030	ENSG00000033030	NA	rs149798767
QTS000036	ftp://ftp.ebi.ac.uk/pub/databases/spot/eQTL/sumstats/QTS000036/QTD000593/QTD000593.all.tsv.gz	ENSG00000051825	12	122783309	G	A	chr12_122783309_G_A	6	0.0337079	0.318696	-0.494047	0.49217	SNP	6	178	NA	ENSG00000051825	ENSG00000051825	NA	rs149798767
QTS000036	ftp://ftp.ebi.ac.uk/pub/databases/spot/eQTL/sumstats/QTS000036/QTD000593/QTD000593.all.tsv.gz	ENSG00000086598	12	122783309	G	A	chr12_122783309_G_A	6	0.0337079	0.438626	-0.370186	0.47541	SNP	6	178	NA	ENSG00000086598	ENSG00000086598	NA	rs149798767
QTS000036	ftp://ftp.ebi.ac.uk/pub/databases/spot/eQTL/sumstats/QTS000036/QTD000593/QTD000593.all.tsv.gz	ENSG00000110801	12	122783309	G	A	chr12_122783309_G_A	6	0.0337079	0.191996	-0.552095	0.419347	SNP	6	178	NA	ENSG00000110801	ENSG00000110801	NA	rs149798767
QTS000036	ftp://ftp.ebi.ac.uk/pub/databases/spot/eQTL/sumstats/QTS000036/QTD000593/QTD000593.all.tsv.gz	ENSG00000111011	12	122783309	G	A	chr12_122783309_G_A	6	0.0337079	0.35203	0.445752	0.475985	SNP	6	178	NA	ENSG00000111011	ENSG00000111011	NA	rs149798767
QTS000036	ftp://ftp.ebi.ac.uk/pub/databases/spot/eQTL/sumstats/QTS000036/QTD000593/QTD000593.all.tsv.gz	ENSG00000130779	12	122783309	G	A	chr12_122783309_G_A	6	0.0337079	0.673232	0.1772	0.418538	SNP	6	178	NA	ENSG00000130779	ENSG00000130779	NA	rs149798767
QTS000036	ftp://ftp.ebi.ac.uk/pub/databases/spot/eQTL/sumstats/QTS000036/QTD000593/QTD000593.all.tsv.gz	ENSG00000130921	12	122783309	G	A	chr12_122783309_G_A	6	0.0337079	0.369666	0.403638	0.447231	SNP	6	178	NA	ENSG00000130921	ENSG00000130921	NA	rs149798767
QTS000036	ftp://ftp.ebi.ac.uk/pub/databases/spot/eQTL/sumstats/QTS000036/QTD000593/QTD000593.all.tsv.gz	ENSG00000139697	12	122783309	G	A	chr12_122783309_G_A	6	0.0337079	0.421641	-0.360193	0.445779	SNP	6	178	NA	ENSG00000139697	ENSG00000139697	NA	rs149798767
QTS000036	ftp://ftp.ebi.ac.uk/pub/databases/spot/eQTL/sumstats/QTS000036/QTD000593/QTD000593.all.tsv.gz	ENSG00000139722	12	122783309	G	A	chr12_122783309_G_A	6	0.0337079	0.724485	0.155875	0.44058	SNP	6	178	NA	ENSG00000139722	ENSG00000139722	NA	rs149798767
QTS000036	ftp://ftp.ebi.ac.uk/pub/databases/spot/eQTL/sumstats/QTS000036/QTD000593/QTD000593.all.tsv.gz	ENSG00000139725	12	122783309	G	A	chr12_122783309_G_A	6	0.0337079	0.796275	0.12045	0.464897	SNP	6	178	NA	ENSG00000139725	ENSG00000139725	NA	rs149798767
QTS000036	ftp://ftp.ebi.ac.uk/pub/databases/spot/eQTL/sumstats/QTS000036/QTD000593/QTD000593.all.tsv.gz	ENSG00000139726	12	122783309	G	A	chr12_122783309_G_A	6	0.0337079	0.948704	0.0298143	0.46188	SNP	6	178	NA	ENSG00000139726	ENSG00000139726	NA	rs149798767
QTS000036	ftp://ftp.ebi.ac.uk/pub/databases/spot/eQTL/sumstats/QTS000036/QTD000593/QTD000593.all.tsv.gz	ENSG00000150977	12	122783309	G	A	chr12_122783309_G_A	6	0.0337079	0.93395	-0.0424586	0.510598	SNP	6	178	NA	ENSG00000150977	ENSG00000150977	NA	rs149798767
QTS000036	ftp://ftp.ebi.ac.uk/pub/databases/spot/eQTL/sumstats/QTS000036/QTD000593/QTD000593.all.tsv.gz	ENSG00000158023	12	122783309	G	A	chr12_122783309_G_A	6	0.0337079	0.808548	0.102375	0.421025	SNP	6	178	NA	ENSG00000158023	ENSG00000158023	NA	rs149798767
QTS000036	ftp://ftp.ebi.ac.uk/pub/databases/spot/eQTL/sumstats/QTS000036/QTD000593/QTD000593.all.tsv.gz	ENSG00000182196	12	122783309	G	A	chr12_122783309_G_A	6	0.0337079	0.910101	-0.0474939	0.419214	SNP	6	178	NA	ENSG00000182196	ENSG00000182196	NA	rs149798767
QTS000036	ftp://ftp.ebi.ac.uk/pub/databases/spot/eQTL/sumstats/QTS000036/QTD000593/QTD000593.all.tsv.gz	ENSG00000184047	12	122783309	G	A	chr12_122783309_G_A	6	0.0337079	0.507478	-0.322545	0.484329	SNP	6	178	NA	ENSG00000184047	ENSG00000184047	NA	rs149798767
QTS000036	ftp://ftp.ebi.ac.uk/pub/databases/spot/eQTL/sumstats/QTS000036/QTD000593/QTD000593.all.tsv.gz	ENSG00000184209	12	122783309	G	A	chr12_122783309_G_A	6	0.0337079	0.308502	0.435629	0.424866	SNP	6	178	NA	ENSG00000184209	ENSG00000184209	NA	rs149798767
QTS000036	ftp://ftp.ebi.ac.uk/pub/databases/spot/eQTL/sumstats/QTS000036/QTD000593/QTD000593.all.tsv.gz	ENSG00000212694	12	122783309	G	A	chr12_122783309_G_A	6	0.0337079	0.895602	-0.057868	0.439511	SNP	6	178	NA	ENSG00000212694	ENSG00000212694	NA	rs149798767
QTS000036	ftp://ftp.ebi.ac.uk/pub/databases/spot/eQTL/sumstats/QTS000036/QTD000593/QTD000593.all.tsv.gz	ENSG00000256028	12	122783309	G	A	chr12_122783309_G_A	6	0.0337079	0.959004	0.0238703	0.462822	SNP	6	178	NA	ENSG00000256028	ENSG00000256028	NA	rs149798767
QTS000036	ftp://ftp.ebi.ac.uk/pub/databases/spot/eQTL/sumstats/QTS000036/QTD000593/QTD000593.all.tsv.gz	ENSG00000256861	12	122783309	G	A	chr12_122783309_G_A	6	0.0337079	0.568982	-0.271828	0.475161	SNP	6	178	NA	ENSG00000256861	ENSG00000256861	NA	rs149798767
QTS000036	ftp://ftp.ebi.ac.uk/pub/databases/spot/eQTL/sumstats/QTS000036/QTD000593/QTD000593.all.tsv.gz	ENSG00000256950	12	122783309	G	A	chr12_122783309_G_A	6	0.0337079	0.0413253	-0.892849	0.43009	SNP	6	178	NA	ENSG00000256950	ENSG00000256950	NA	rs149798767
QTS000036	ftp://ftp.ebi.ac.uk/pub/databases/spot/eQTL/sumstats/QTS000036/QTD000593/QTD000593.all.tsv.gz	ENSG00000284934	12	122783309	G	A	chr12_122783309_G_A	6	0.0337079	0.237057	-0.57297	0.480718	SNP	6	178	NA	ENSG00000284934	ENSG00000284934	NA	rs149798767
QTS000036	ftp://ftp.ebi.ac.uk/pub/databases/spot/eQTL/sumstats/QTS000036/QTD000593/QTD000593.all.tsv.gz	ENSG00000033030	12	122783319	C	A	chr12_122783319_C_A	6	0.0337079	0.378358	0.393056	0.443545	SNP	6	178	NA	ENSG00000033030	ENSG00000033030	NA	rs12303951
QTS000036	ftp://ftp.ebi.ac.uk/pub/databases/spot/eQTL/sumstats/QTS000036/QTD000593/QTD000593.all.tsv.gz	ENSG00000051825	12	122783319	C	A	chr12_122783319_C_A	6	0.0337079	0.461494	0.354932	0.479514	SNP	6	178	NA	ENSG00000051825	ENSG00000051825	NA	rs12303951
QTS000036	ftp://ftp.ebi.ac.uk/pub/databases/spot/eQTL/sumstats/QTS000036/QTD000593/QTD000593.all.tsv.gz	ENSG00000086598	12	122783319	C	A	chr12_122783319_C_A	6	0.0337079	0.0667151	-0.84343	0.453301	SNP	6	178	NA	ENSG00000086598	ENSG00000086598	NA	rs12303951
QTS000036	ftp://ftp.ebi.ac.uk/pub/databases/spot/eQTL/sumstats/QTS000036/QTD000593/QTD000593.all.tsv.gz	ENSG00000110801	12	122783319	C	A	chr12_122783319_C_A	6	0.0337079	0.409424	0.340224	0.410129	SNP	6	178	NA	ENSG00000110801	ENSG00000110801	NA	rs12303951
QTS000036	ftp://ftp.ebi.ac.uk/pub/databases/spot/eQTL/sumstats/QTS000036/QTD000593/QTD000593.all.tsv.gz	ENSG00000111011	12	122783319	C	A	chr12_122783319_C_A	6	0.0337079	0.73887	-0.15548	0.46469	SNP	6	178	NA	ENSG00000111011	ENSG00000111011	NA	rs12303951
QTS000036	ftp://ftp.ebi.ac.uk/pub/databases/spot/eQTL/sumstats/QTS000036/QTD000593/QTD000593.all.tsv.gz	ENSG00000130779	12	122783319	C	A	chr12_122783319_C_A	6	0.0337079	0.451064	0.30719	0.405478	SNP	6	178	NA	ENSG00000130779	ENSG00000130779	NA	rs12303951
QTS000036	ftp://ftp.ebi.ac.uk/pub/databases/spot/eQTL/sumstats/QTS000036/QTD000593/QTD000593.all.tsv.gz	ENSG00000130921	12	122783319	C	A	chr12_122783319_C_A	6	0.0337079	0.14164	0.639414	0.430478	SNP	6	178	NA	ENSG00000130921	ENSG00000130921	NA	rs12303951
QTS000036	ftp://ftp.ebi.ac.uk/pub/databases/spot/eQTL/sumstats/QTS000036/QTD000593/QTD000593.all.tsv.gz	ENSG00000139697	12	122783319	C	A	chr12_122783319_C_A	6	0.0337079	0.227162	-0.52439	0.430645	SNP	6	178	NA	ENSG00000139697	ENSG00000139697	NA	rs12303951
QTS000036	ftp://ftp.ebi.ac.uk/pub/databases/spot/eQTL/sumstats/QTS000036/QTD000593/QTD000593.all.tsv.gz	ENSG00000139722	12	122783319	C	A	chr12_122783319_C_A	6	0.0337079	0.499937	-0.289454	0.427002	SNP	6	178	NA	ENSG00000139722	ENSG00000139722	NA	rs12303951
QTS000036	ftp://ftp.ebi.ac.uk/pub/databases/spot/eQTL/sumstats/QTS000036/QTD000593/QTD000593.all.tsv.gz	ENSG00000139725	12	122783319	C	A	chr12_122783319_C_A	6	0.0337079	0.330104	0.440049	0.448906	SNP	6	178	NA	ENSG00000139725	ENSG00000139725	NA	rs12303951
QTS000036	ftp://ftp.ebi.ac.uk/pub/databases/spot/eQTL/sumstats/QTS000036/QTD000593/QTD000593.all.tsv.gz	ENSG00000139726	12	122783319	C	A	chr12_122783319_C_A	6	0.0337079	0.748627	0.144201	0.448344	SNP	6	178	NA	ENSG00000139726	ENSG00000139726	NA	rs12303951
QTS000036	ftp://ftp.ebi.ac.uk/pub/databases/spot/eQTL/sumstats/QTS000036/QTD000593/QTD000593.all.tsv.gz	ENSG00000150977	12	122783319	C	A	chr12_122783319_C_A	6	0.0337079	0.0469139	0.975877	0.483014	SNP	6	178	NA	ENSG00000150977	ENSG00000150977	NA	rs12303951
QTS000036	ftp://ftp.ebi.ac.uk/pub/databases/spot/eQTL/sumstats/QTS000036/QTD000593/QTD000593.all.tsv.gz	ENSG00000158023	12	122783319	C	A	chr12_122783319_C_A	6	0.0337079	0.623129	0.201556	0.408455	SNP	6	178	NA	ENSG00000158023	ENSG00000158023	NA	rs12303951
QTS000036	ftp://ftp.ebi.ac.uk/pub/databases/spot/eQTL/sumstats/QTS000036/QTD000593/QTD000593.all.tsv.gz	ENSG00000182196	12	122783319	C	A	chr12_122783319_C_A	6	0.0337079	0.0715025	-0.728431	0.398451	SNP	6	178	NA	ENSG00000182196	ENSG00000182196	NA	rs12303951
QTS000036	ftp://ftp.ebi.ac.uk/pub/databases/spot/eQTL/sumstats/QTS000036/QTD000593/QTD000593.all.tsv.gz	ENSG00000184047	12	122783319	C	A	chr12_122783319_C_A	6	0.0337079	0.40865	-0.39027	0.469678	SNP	6	178	NA	ENSG00000184047	ENSG00000184047	NA	rs12303951
QTS000036	ftp://ftp.ebi.ac.uk/pub/databases/spot/eQTL/sumstats/QTS000036/QTD000593/QTD000593.all.tsv.gz	ENSG00000184209	12	122783319	C	A	chr12_122783319_C_A	6	0.0337079	0.218467	0.510514	0.411368	SNP	6	178	NA	ENSG00000184209	ENSG00000184209	NA	rs12303951
QTS000036	ftp://ftp.ebi.ac.uk/pub/databases/spot/eQTL/sumstats/QTS000036/QTD000593/QTD000593.all.tsv.gz	ENSG00000212694	12	122783319	C	A	chr12_122783319_C_A	6	0.0337079	0.169389	0.584962	0.421585	SNP	6	178	NA	ENSG00000212694	ENSG00000212694	NA	rs12303951
QTS000036	ftp://ftp.ebi.ac.uk/pub/databases/spot/eQTL/sumstats/QTS000036/QTD000593/QTD000593.all.tsv.gz	ENSG00000256028	12	122783319	C	A	chr12_122783319_C_A	6	0.0337079	0.626554	0.219306	0.448849	SNP	6	178	NA	ENSG00000256028	ENSG00000256028	NA	rs12303951
QTS000036	ftp://ftp.ebi.ac.uk/pub/databases/spot/eQTL/sumstats/QTS000036/QTD000593/QTD000593.all.tsv.gz	ENSG00000256861	12	122783319	C	A	chr12_122783319_C_A	6	0.0337079	0.584165	-0.253746	0.461617	SNP	6	178	NA	ENSG00000256861	ENSG00000256861	NA	rs12303951
QTS000036	ftp://ftp.ebi.ac.uk/pub/databases/spot/eQTL/sumstats/QTS000036/QTD000593/QTD000593.all.tsv.gz	ENSG00000256950	12	122783319	C	A	chr12_122783319_C_A	6	0.0337079	0.664307	0.186938	0.429053	SNP	6	178	NA	ENSG00000256950	ENSG00000256950	NA	rs12303951
QTS000036	ftp://ftp.ebi.ac.uk/pub/databases/spot/eQTL/sumstats/QTS000036/QTD000593/QTD000593.all.tsv.gz	ENSG00000284934	12	122783319	C	A	chr12_122783319_C_A	6	0.0337079	0.42677	-0.375043	0.469347	SNP	6	178	NA	ENSG00000284934	ENSG00000284934	NA	rs12303951
QTS000036	ftp://ftp.ebi.ac.uk/pub/databases/spot/eQTL/sumstats/QTS000036/QTD000593/QTD000593.all.tsv.gz	ENSG00000033030	12	122783453	C	G	chr12_122783453_C_G	36	0.213483	0.4685	-0.150708	0.206838	SNP	140	178	NA	ENSG00000033030	ENSG00000033030	NA	rs2936730
QTS000036	ftp://ftp.ebi.ac.uk/pub/databases/spot/eQTL/sumstats/QTS000036/QTD000593/QTD000593.all.tsv.gz	ENSG00000051825	12	122783453	C	G	chr12_122783453_C_G	36	0.213483	0.433876	0.175561	0.223131	SNP	140	178	NA	ENSG00000051825	ENSG00000051825	NA	rs2936730
QTS000036	ftp://ftp.ebi.ac.uk/pub/databases/spot/eQTL/sumstats/QTS000036/QTD000593/QTD000593.all.tsv.gz	ENSG00000086598	12	122783453	C	G	chr12_122783453_C_G	36	0.213483	0.607646	-0.111096	0.215467	SNP	140	178	NA	ENSG00000086598	ENSG00000086598	NA	rs2936730
QTS000036	ftp://ftp.ebi.ac.uk/pub/databases/spot/eQTL/sumstats/QTS000036/QTD000593/QTD000593.all.tsv.gz	ENSG00000110801	12	122783453	C	G	chr12_122783453_C_G	36	0.213483	0.911644	0.0213543	0.191793	SNP	140	178	NA	ENSG00000110801	ENSG00000110801	NA	rs2936730
QTS000036	ftp://ftp.ebi.ac.uk/pub/databases/spot/eQTL/sumstats/QTS000036/QTD000593/QTD000593.all.tsv.gz	ENSG00000111011	12	122783453	C	G	chr12_122783453_C_G	36	0.213483	0.690924	-0.0863209	0.216267	SNP	140	178	NA	ENSG00000111011	ENSG00000111011	NA	rs2936730
QTS000036	ftp://ftp.ebi.ac.uk/pub/databases/spot/eQTL/sumstats/QTS000036/QTD000593/QTD000593.all.tsv.gz	ENSG00000130779	12	122783453	C	G	chr12_122783453_C_G	36	0.213483	0.899946	0.0239027	0.18947	SNP	140	178	NA	ENSG00000130779	ENSG00000130779	NA	rs2936730
QTS000036	ftp://ftp.ebi.ac.uk/pub/databases/spot/eQTL/sumstats/QTS000036/QTD000593/QTD000593.all.tsv.gz	ENSG00000130921	12	122783453	C	G	chr12_122783453_C_G	36	0.213483	0.445968	-0.155186	0.202543	SNP	140	178	NA	ENSG00000130921	ENSG00000130921	NA	rs2936730
QTS000036	ftp://ftp.ebi.ac.uk/pub/databases/spot/eQTL/sumstats/QTS000036/QTD000593/QTD000593.all.tsv.gz	ENSG00000139697	12	122783453	C	G	chr12_122783453_C_G	36	0.213483	0.384772	0.176104	0.201434	SNP	140	178	NA	ENSG00000139697	ENSG00000139697	NA	rs2936730
QTS000036	ftp://ftp.ebi.ac.uk/pub/databases/spot/eQTL/sumstats/QTS000036/QTD000593/QTD000593.all.tsv.gz	ENSG00000139722	12	122783453	C	G	chr12_122783453_C_G	36	0.213483	0.636373	-0.0945142	0.199099	SNP	140	178	NA	ENSG00000139722	ENSG00000139722	NA	rs2936730
QTS000036	ftp://ftp.ebi.ac.uk/pub/databases/spot/eQTL/sumstats/QTS000036/QTD000593/QTD000593.all.tsv.gz	ENSG00000139725	12	122783453	C	G	chr12_122783453_C_G	36	0.213483	0.677361	-0.087749	0.210077	SNP	140	178	NA	ENSG00000139725	ENSG00000139725	NA	rs2936730
QTS000036	ftp://ftp.ebi.ac.uk/pub/databases/spot/eQTL/sumstats/QTS000036/QTD000593/QTD000593.all.tsv.gz	ENSG00000139726	12	122783453	C	G	chr12_122783453_C_G	36	0.213483	0.934282	-0.0172802	0.20886	SNP	140	178	NA	ENSG00000139726	ENSG00000139726	NA	rs2936730
QTS000036	ftp://ftp.ebi.ac.uk/pub/databases/spot/eQTL/sumstats/QTS000036/QTD000593/QTD000593.all.tsv.gz	ENSG00000150977	12	122783453	C	G	chr12_122783453_C_G	36	0.213483	0.445775	-0.176303	0.230005	SNP	140	178	NA	ENSG00000150977	ENSG00000150977	NA	rs2936730
QTS000036	ftp://ftp.ebi.ac.uk/pub/databases/spot/eQTL/sumstats/QTS000036/QTD000593/QTD000593.all.tsv.gz	ENSG00000158023	12	122783453	C	G	chr12_122783453_C_G	36	0.213483	0.886912	0.0271749	0.190438	SNP	140	178	NA	ENSG00000158023	ENSG00000158023	NA	rs2936730
QTS000036	ftp://ftp.ebi.ac.uk/pub/databases/spot/eQTL/sumstats/QTS000036/QTD000593/QTD000593.all.tsv.gz	ENSG00000182196	12	122783453	C	G	chr12_122783453_C_G	36	0.213483	0.0866838	0.322688	0.185888	SNP	140	178	NA	ENSG00000182196	ENSG00000182196	NA	rs2936730
QTS000036	ftp://ftp.ebi.ac.uk/pub/databases/spot/eQTL/sumstats/QTS000036/QTD000593/QTD000593.all.tsv.gz	ENSG00000184047	12	122783453	C	G	chr12_122783453_C_G	36	0.213483	0.498284	0.14902	0.218986	SNP	140	178	NA	ENSG00000184047	ENSG00000184047	NA	rs2936730
QTS000036	ftp://ftp.ebi.ac.uk/pub/databases/spot/eQTL/sumstats/QTS000036/QTD000593/QTD000593.all.tsv.gz	ENSG00000184209	12	122783453	C	G	chr12_122783453_C_G	36	0.213483	0.762535	0.058634	0.193349	SNP	140	178	NA	ENSG00000184209	ENSG00000184209	NA	rs2936730
QTS000036	ftp://ftp.ebi.ac.uk/pub/databases/spot/eQTL/sumstats/QTS000036/QTD000593/QTD000593.all.tsv.gz	ENSG00000212694	12	122783453	C	G	chr12_122783453_C_G	36	0.213483	0.782543	-0.0550312	0.198669	SNP	140	178	NA	ENSG00000212694	ENSG00000212694	NA	rs2936730
QTS000036	ftp://ftp.ebi.ac.uk/pub/databases/spot/eQTL/sumstats/QTS000036/QTD000593/QTD000593.all.tsv.gz	ENSG00000256028	12	122783453	C	G	chr12_122783453_C_G	36	0.213483	0.872131	-0.0337957	0.209256	SNP	140	178	NA	ENSG00000256028	ENSG00000256028	NA	rs2936730
QTS000036	ftp://ftp.ebi.ac.uk/pub/databases/spot/eQTL/sumstats/QTS000036/QTD000593/QTD000593.all.tsv.gz	ENSG00000256861	12	122783453	C	G	chr12_122783453_C_G	36	0.213483	0.456054	0.160739	0.214536	SNP	140	178	NA	ENSG00000256861	ENSG00000256861	NA	rs2936730
QTS000036	ftp://ftp.ebi.ac.uk/pub/databases/spot/eQTL/sumstats/QTS000036/QTD000593/QTD000593.all.tsv.gz	ENSG00000256950	12	122783453	C	G	chr12_122783453_C_G	36	0.213483	0.61525	-0.100767	0.199658	SNP	140	178	NA	ENSG00000256950	ENSG00000256950	NA	rs2936730
QTS000036	ftp://ftp.ebi.ac.uk/pub/databases/spot/eQTL/sumstats/QTS000036/QTD000593/QTD000593.all.tsv.gz	ENSG00000284934	12	122783453	C	G	chr12_122783453_C_G	36	0.213483	0.428183	0.174069	0.218509	SNP	140	178	NA	ENSG00000284934	ENSG00000284934	NA	rs2936730
QTS000036	ftp://ftp.ebi.ac.uk/pub/databases/spot/eQTL/sumstats/QTS000036/QTD000593/QTD000593.all.tsv.gz	ENSG00000033030	12	122783634	C	T	chr12_122783634_C_T	6	0.0337079	0.378469	0.393047	0.443638	SNP	6	178	NA	ENSG00000033030	ENSG00000033030	NA	rs60469279
QTS000036	ftp://ftp.ebi.ac.uk/pub/databases/spot/eQTL/sumstats/QTS000036/QTD000593/QTD000593.all.tsv.gz	ENSG00000051825	12	122783634	C	T	chr12_122783634_C_T	6	0.0337079	0.461525	0.354982	0.479614	SNP	6	178	NA	ENSG00000051825	ENSG00000051825	NA	rs60469279
QTS000036	ftp://ftp.ebi.ac.uk/pub/databases/spot/eQTL/sumstats/QTS000036/QTD000593/QTD000593.all.tsv.gz	ENSG00000086598	12	122783634	C	T	chr12_122783634_C_T	6	0.0337079	0.0666911	-0.843678	0.453394	SNP	6	178	NA	ENSG00000086598	ENSG00000086598	NA	rs60469279
QTS000036	ftp://ftp.ebi.ac.uk/pub/databases/spot/eQTL/sumstats/QTS000036/QTD000593/QTD000593.all.tsv.gz	ENSG00000110801	12	122783634	C	T	chr12_122783634_C_T	6	0.0337079	0.409485	0.340251	0.410215	SNP	6	178	NA	ENSG00000110801	ENSG00000110801	NA	rs60469279
QTS000036	ftp://ftp.ebi.ac.uk/pub/databases/spot/eQTL/sumstats/QTS000036/QTD000593/QTD000593.all.tsv.gz	ENSG00000111011	12	122783634	C	T	chr12_122783634_C_T	6	0.0337079	0.738656	-0.155644	0.464786	SNP	6	178	NA	ENSG00000111011	ENSG00000111011	NA	rs60469279
QTS000036	ftp://ftp.ebi.ac.uk/pub/databases/spot/eQTL/sumstats/QTS000036/QTD000593/QTD000593.all.tsv.gz	ENSG00000130779	12	122783634	C	T	chr12_122783634_C_T	6	0.0337079	0.451139	0.307203	0.405562	SNP	6	178	NA	ENSG00000130779	ENSG00000130779	NA	rs60469279
QTS000036	ftp://ftp.ebi.ac.uk/pub/databases/spot/eQTL/sumstats/QTS000036/QTD000593/QTD000593.all.tsv.gz	ENSG00000130921	12	122783634	C	T	chr12_122783634_C_T	6	0.0337079	0.141608	0.639599	0.430566	SNP	6	178	NA	ENSG00000130921	ENSG00000130921	NA	rs60469279
QTS000036	ftp://ftp.ebi.ac.uk/pub/databases/spot/eQTL/sumstats/QTS000036/QTD000593/QTD000593.all.tsv.gz	ENSG00000139697	12	122783634	C	T	chr12_122783634_C_T	6	0.0337079	0.227381	-0.524253	0.430739	SNP	6	178	NA	ENSG00000139697	ENSG00000139697	NA	rs60469279
QTS000036	ftp://ftp.ebi.ac.uk/pub/databases/spot/eQTL/sumstats/QTS000036/QTD000593/QTD000593.all.tsv.gz	ENSG00000139722	12	122783634	C	T	chr12_122783634_C_T	6	0.0337079	0.500347	-0.289238	0.427093	SNP	6	178	NA	ENSG00000139722	ENSG00000139722	NA	rs60469279
QTS000036	ftp://ftp.ebi.ac.uk/pub/databases/spot/eQTL/sumstats/QTS000036/QTD000593/QTD000593.all.tsv.gz	ENSG00000139725	12	122783634	C	T	chr12_122783634_C_T	6	0.0337079	0.330071	0.440171	0.448999	SNP	6	178	NA	ENSG00000139725	ENSG00000139725	NA	rs60469279
QTS000036	ftp://ftp.ebi.ac.uk/pub/databases/spot/eQTL/sumstats/QTS000036/QTD000593/QTD000593.all.tsv.gz	ENSG00000139726	12	122783634	C	T	chr12_122783634_C_T	6	0.0337079	0.748856	0.144095	0.448438	SNP	6	178	NA	ENSG00000139726	ENSG00000139726	NA	rs60469279
QTS000036	ftp://ftp.ebi.ac.uk/pub/databases/spot/eQTL/sumstats/QTS000036/QTD000593/QTD000593.all.tsv.gz	ENSG00000150977	12	122783634	C	T	chr12_122783634_C_T	6	0.0337079	0.0469657	0.975856	0.48312	SNP	6	178	NA	ENSG00000150977	ENSG00000150977	NA	rs60469279
QTS000036	ftp://ftp.ebi.ac.uk/pub/databases/spot/eQTL/sumstats/QTS000036/QTD000593/QTD000593.all.tsv.gz	ENSG00000158023	12	122783634	C	T	chr12_122783634_C_T	6	0.0337079	0.623103	0.201614	0.40854	SNP	6	178	NA	ENSG00000158023	ENSG00000158023	NA	rs60469279
QTS000036	ftp://ftp.ebi.ac.uk/pub/databases/spot/eQTL/sumstats/QTS000036/QTD000593/QTD000593.all.tsv.gz	ENSG00000182196	12	122783634	C	T	chr12_122783634_C_T	6	0.0337079	0.07153	-0.728513	0.398535	SNP	6	178	NA	ENSG00000182196	ENSG00000182196	NA	rs60469279
QTS000036	ftp://ftp.ebi.ac.uk/pub/databases/spot/eQTL/sumstats/QTS000036/QTD000593/QTD000593.all.tsv.gz	ENSG00000184047	12	122783634	C	T	chr12_122783634_C_T	6	0.0337079	0.408439	-0.390526	0.469774	SNP	6	178	NA	ENSG00000184047	ENSG00000184047	NA	rs60469279
QTS000036	ftp://ftp.ebi.ac.uk/pub/databases/spot/eQTL/sumstats/QTS000036/QTD000593/QTD000593.all.tsv.gz	ENSG00000184209	12	122783634	C	T	chr12_122783634_C_T	6	0.0337079	0.218797	0.510258	0.411459	SNP	6	178	NA	ENSG00000184209	ENSG00000184209	NA	rs60469279
QTS000036	ftp://ftp.ebi.ac.uk/pub/databases/spot/eQTL/sumstats/QTS000036/QTD000593/QTD000593.all.tsv.gz	ENSG00000212694	12	122783634	C	T	chr12_122783634_C_T	6	0.0337079	0.169445	0.585008	0.421674	SNP	6	178	NA	ENSG00000212694	ENSG00000212694	NA	rs60469279
QTS000036	ftp://ftp.ebi.ac.uk/pub/databases/spot/eQTL/sumstats/QTS000036/QTD000593/QTD000593.all.tsv.gz	ENSG00000256028	12	122783634	C	T	chr12_122783634_C_T	6	0.0337079	0.626741	0.219233	0.448943	SNP	6	178	NA	ENSG00000256028	ENSG00000256028	NA	rs60469279
QTS000036	ftp://ftp.ebi.ac.uk/pub/databases/spot/eQTL/sumstats/QTS000036/QTD000593/QTD000593.all.tsv.gz	ENSG00000256861	12	122783634	C	T	chr12_122783634_C_T	6	0.0337079	0.583662	-0.254138	0.461711	SNP	6	178	NA	ENSG00000256861	ENSG00000256861	NA	rs60469279
QTS000036	ftp://ftp.ebi.ac.uk/pub/databases/spot/eQTL/sumstats/QTS000036/QTD000593/QTD000593.all.tsv.gz	ENSG00000256950	12	122783634	C	T	chr12_122783634_C_T	6	0.0337079	0.664501	0.186862	0.429143	SNP	6	178	NA	ENSG00000256950	ENSG00000256950	NA	rs60469279
QTS000036	ftp://ftp.ebi.ac.uk/pub/databases/spot/eQTL/sumstats/QTS000036/QTD000593/QTD000593.all.tsv.gz	ENSG00000284934	12	122783634	C	T	chr12_122783634_C_T	6	0.0337079	0.426537	-0.37531	0.469442	SNP	6	178	NA	ENSG00000284934	ENSG00000284934	NA	rs60469279
QTS000036	ftp://ftp.ebi.ac.uk/pub/databases/spot/eQTL/sumstats/QTS000036/QTD000593/QTD000593.all.tsv.gz	ENSG00000033030	12	122784187	C	T	chr12_122784187_C_T	26	0.151685	0.491265	0.165851	0.239776	SNP	27	178	NA	ENSG00000033030	ENSG00000033030	NA	rs12305822
QTS000036	ftp://ftp.ebi.ac.uk/pub/databases/spot/eQTL/sumstats/QTS000036/QTD000593/QTD000593.all.tsv.gz	ENSG00000051825	12	122784187	C	T	chr12_122784187_C_T	26	0.151685	0.403534	-0.217098	0.258425	SNP	27	178	NA	ENSG00000051825	ENSG00000051825	NA	rs12305822
QTS000036	ftp://ftp.ebi.ac.uk/pub/databases/spot/eQTL/sumstats/QTS000036/QTD000593/QTD000593.all.tsv.gz	ENSG00000086598	12	122784187	C	T	chr12_122784187_C_T	26	0.151685	0.539496	0.153794	0.249503	SNP	27	178	NA	ENSG00000086598	ENSG00000086598	NA	rs12305822
QTS000036	ftp://ftp.ebi.ac.uk/pub/databases/spot/eQTL/sumstats/QTS000036/QTD000593/QTD000593.all.tsv.gz	ENSG00000110801	12	122784187	C	T	chr12_122784187_C_T	26	0.151685	0.744708	0.0725943	0.222117	SNP	27	178	NA	ENSG00000110801	ENSG00000110801	NA	rs12305822
QTS000036	ftp://ftp.ebi.ac.uk/pub/databases/spot/eQTL/sumstats/QTS000036/QTD000593/QTD000593.all.tsv.gz	ENSG00000111011	12	122784187	C	T	chr12_122784187_C_T	26	0.151685	0.5703	0.142725	0.250343	SNP	27	178	NA	ENSG00000111011	ENSG00000111011	NA	rs12305822
QTS000036	ftp://ftp.ebi.ac.uk/pub/databases/spot/eQTL/sumstats/QTS000036/QTD000593/QTD000593.all.tsv.gz	ENSG00000130779	12	122784187	C	T	chr12_122784187_C_T	26	0.151685	0.553514	0.130387	0.219071	SNP	27	178	NA	ENSG00000130779	ENSG00000130779	NA	rs12305822
QTS000036	ftp://ftp.ebi.ac.uk/pub/databases/spot/eQTL/sumstats/QTS000036/QTD000593/QTD000593.all.tsv.gz	ENSG00000130921	12	122784187	C	T	chr12_122784187_C_T	26	0.151685	0.427779	0.187084	0.234639	SNP	27	178	NA	ENSG00000130921	ENSG00000130921	NA	rs12305822
QTS000036	ftp://ftp.ebi.ac.uk/pub/databases/spot/eQTL/sumstats/QTS000036/QTD000593/QTD000593.all.tsv.gz	ENSG00000139697	12	122784187	C	T	chr12_122784187_C_T	26	0.151685	0.109404	-0.373624	0.230615	SNP	27	178	NA	ENSG00000139697	ENSG00000139697	NA	rs12305822
QTS000036	ftp://ftp.ebi.ac.uk/pub/databases/spot/eQTL/sumstats/QTS000036/QTD000593/QTD000593.all.tsv.gz	ENSG00000139722	12	122784187	C	T	chr12_122784187_C_T	26	0.151685	0.973709	0.00764063	0.231068	SNP	27	178	NA	ENSG00000139722	ENSG00000139722	NA	rs12305822
QTS000036	ftp://ftp.ebi.ac.uk/pub/databases/spot/eQTL/sumstats/QTS000036/QTD000593/QTD000593.all.tsv.gz	ENSG00000139725	12	122784187	C	T	chr12_122784187_C_T	26	0.151685	0.715817	0.0889873	0.243512	SNP	27	178	NA	ENSG00000139725	ENSG00000139725	NA	rs12305822
QTS000036	ftp://ftp.ebi.ac.uk/pub/databases/spot/eQTL/sumstats/QTS000036/QTD000593/QTD000593.all.tsv.gz	ENSG00000139726	12	122784187	C	T	chr12_122784187_C_T	26	0.151685	0.738627	0.0810031	0.241865	SNP	27	178	NA	ENSG00000139726	ENSG00000139726	NA	rs12305822
QTS000036	ftp://ftp.ebi.ac.uk/pub/databases/spot/eQTL/sumstats/QTS000036/QTD000593/QTD000593.all.tsv.gz	ENSG00000150977	12	122784187	C	T	chr12_122784187_C_T	26	0.151685	0.208155	0.336126	0.264751	SNP	27	178	NA	ENSG00000150977	ENSG00000150977	NA	rs12305822
QTS000036	ftp://ftp.ebi.ac.uk/pub/databases/spot/eQTL/sumstats/QTS000036/QTD000593/QTD000593.all.tsv.gz	ENSG00000158023	12	122784187	C	T	chr12_122784187_C_T	26	0.151685	0.276859	-0.239855	0.218972	SNP	27	178	NA	ENSG00000158023	ENSG00000158023	NA	rs12305822
QTS000036	ftp://ftp.ebi.ac.uk/pub/databases/spot/eQTL/sumstats/QTS000036/QTD000593/QTD000593.all.tsv.gz	ENSG00000182196	12	122784187	C	T	chr12_122784187_C_T	26	0.151685	0.39715	-0.186197	0.218645	SNP	27	178	NA	ENSG00000182196	ENSG00000182196	NA	rs12305822
QTS000036	ftp://ftp.ebi.ac.uk/pub/databases/spot/eQTL/sumstats/QTS000036/QTD000593/QTD000593.all.tsv.gz	ENSG00000184047	12	122784187	C	T	chr12_122784187_C_T	26	0.151685	0.273918	-0.278311	0.252515	SNP	27	178	NA	ENSG00000184047	ENSG00000184047	NA	rs12305822
QTS000036	ftp://ftp.ebi.ac.uk/pub/databases/spot/eQTL/sumstats/QTS000036/QTD000593/QTD000593.all.tsv.gz	ENSG00000184209	12	122784187	C	T	chr12_122784187_C_T	26	0.151685	0.494682	0.153371	0.223497	SNP	27	178	NA	ENSG00000184209	ENSG00000184209	NA	rs12305822
QTS000036	ftp://ftp.ebi.ac.uk/pub/databases/spot/eQTL/sumstats/QTS000036/QTD000593/QTD000593.all.tsv.gz	ENSG00000212694	12	122784187	C	T	chr12_122784187_C_T	26	0.151685	0.910242	0.0260529	0.230324	SNP	27	178	NA	ENSG00000212694	ENSG00000212694	NA	rs12305822
QTS000036	ftp://ftp.ebi.ac.uk/pub/databases/spot/eQTL/sumstats/QTS000036/QTD000593/QTD000593.all.tsv.gz	ENSG00000256028	12	122784187	C	T	chr12_122784187_C_T	26	0.151685	0.652011	-0.109667	0.242206	SNP	27	178	NA	ENSG00000256028	ENSG00000256028	NA	rs12305822
QTS000036	ftp://ftp.ebi.ac.uk/pub/databases/spot/eQTL/sumstats/QTS000036/QTD000593/QTD000593.all.tsv.gz	ENSG00000256861	12	122784187	C	T	chr12_122784187_C_T	26	0.151685	0.507788	-0.165575	0.248807	SNP	27	178	NA	ENSG00000256861	ENSG00000256861	NA	rs12305822
QTS000036	ftp://ftp.ebi.ac.uk/pub/databases/spot/eQTL/sumstats/QTS000036/QTD000593/QTD000593.all.tsv.gz	ENSG00000256950	12	122784187	C	T	chr12_122784187_C_T	26	0.151685	0.50207	0.155852	0.231065	SNP	27	178	NA	ENSG00000256950	ENSG00000256950	NA	rs12305822
QTS000036	ftp://ftp.ebi.ac.uk/pub/databases/spot/eQTL/sumstats/QTS000036/QTD000593/QTD000593.all.tsv.gz	ENSG00000284934	12	122784187	C	T	chr12_122784187_C_T	26	0.151685	0.207911	-0.319594	0.251593	SNP	27	178	NA	ENSG00000284934	ENSG00000284934	NA	rs12305822
QTS000036	ftp://ftp.ebi.ac.uk/pub/databases/spot/eQTL/sumstats/QTS000036/QTD000593/QTD000593.all.tsv.gz	ENSG00000033030	12	122784230	A	T	chr12_122784230_A_T	10	0.0561798	0.858931	-0.0656919	0.368336	SNP	168	178	NA	ENSG00000033030	ENSG00000033030	NA	rs1696355
QTS000036	ftp://ftp.ebi.ac.uk/pub/databases/spot/eQTL/sumstats/QTS000036/QTD000593/QTD000593.all.tsv.gz	ENSG00000051825	12	122784230	A	T	chr12_122784230_A_T	10	0.0561798	0.915889	-0.0421375	0.397636	SNP	168	178	NA	ENSG00000051825	ENSG00000051825	NA	rs1696355
QTS000036	ftp://ftp.ebi.ac.uk/pub/databases/spot/eQTL/sumstats/QTS000036/QTD000593/QTD000593.all.tsv.gz	ENSG00000086598	12	122784230	A	T	chr12_122784230_A_T	10	0.0561798	0.777747	0.108467	0.382905	SNP	168	178	NA	ENSG00000086598	ENSG00000086598	NA	rs1696355
QTS000036	ftp://ftp.ebi.ac.uk/pub/databases/spot/eQTL/sumstats/QTS000036/QTD000593/QTD000593.all.tsv.gz	ENSG00000110801	12	122784230	A	T	chr12_122784230_A_T	10	0.0561798	0.49209	0.234288	0.339364	SNP	168	178	NA	ENSG00000110801	ENSG00000110801	NA	rs1696355
QTS000036	ftp://ftp.ebi.ac.uk/pub/databases/spot/eQTL/sumstats/QTS000036/QTD000593/QTD000593.all.tsv.gz	ENSG00000111011	12	122784230	A	T	chr12_122784230_A_T	10	0.0561798	0.691804	0.152751	0.383854	SNP	168	178	NA	ENSG00000111011	ENSG00000111011	NA	rs1696355
QTS000036	ftp://ftp.ebi.ac.uk/pub/databases/spot/eQTL/sumstats/QTS000036/QTD000593/QTD000593.all.tsv.gz	ENSG00000130779	12	122784230	A	T	chr12_122784230_A_T	10	0.0561798	0.25201	0.384842	0.333376	SNP	168	178	NA	ENSG00000130779	ENSG00000130779	NA	rs1696355
QTS000036	ftp://ftp.ebi.ac.uk/pub/databases/spot/eQTL/sumstats/QTS000036/QTD000593/QTD000593.all.tsv.gz	ENSG00000130921	12	122784230	A	T	chr12_122784230_A_T	10	0.0561798	0.990991	0.00408858	0.360897	SNP	168	178	NA	ENSG00000130921	ENSG00000130921	NA	rs1696355
QTS000036	ftp://ftp.ebi.ac.uk/pub/databases/spot/eQTL/sumstats/QTS000036/QTD000593/QTD000593.all.tsv.gz	ENSG00000139697	12	122784230	A	T	chr12_122784230_A_T	10	0.0561798	0.236754	-0.424573	0.355982	SNP	168	178	NA	ENSG00000139697	ENSG00000139697	NA	rs1696355
QTS000036	ftp://ftp.ebi.ac.uk/pub/databases/spot/eQTL/sumstats/QTS000036/QTD000593/QTD000593.all.tsv.gz	ENSG00000139722	12	122784230	A	T	chr12_122784230_A_T	10	0.0561798	0.419666	-0.285933	0.352367	SNP	168	178	NA	ENSG00000139722	ENSG00000139722	NA	rs1696355
QTS000036	ftp://ftp.ebi.ac.uk/pub/databases/spot/eQTL/sumstats/QTS000036/QTD000593/QTD000593.all.tsv.gz	ENSG00000139725	12	122784230	A	T	chr12_122784230_A_T	10	0.0561798	0.800551	-0.0946027	0.373139	SNP	168	178	NA	ENSG00000139725	ENSG00000139725	NA	rs1696355
QTS000036	ftp://ftp.ebi.ac.uk/pub/databases/spot/eQTL/sumstats/QTS000036/QTD000593/QTD000593.all.tsv.gz	ENSG00000139726	12	122784230	A	T	chr12_122784230_A_T	10	0.0561798	0.259657	0.417489	0.367573	SNP	168	178	NA	ENSG00000139726	ENSG00000139726	NA	rs1696355
QTS000036	ftp://ftp.ebi.ac.uk/pub/databases/spot/eQTL/sumstats/QTS000036/QTD000593/QTD000593.all.tsv.gz	ENSG00000150977	12	122784230	A	T	chr12_122784230_A_T	10	0.0561798	0.639248	0.192608	0.409227	SNP	168	178	NA	ENSG00000150977	ENSG00000150977	NA	rs1696355
QTS000036	ftp://ftp.ebi.ac.uk/pub/databases/spot/eQTL/sumstats/QTS000036/QTD000593/QTD000593.all.tsv.gz	ENSG00000158023	12	122784230	A	T	chr12_122784230_A_T	10	0.0561798	0.224363	-0.410073	0.33472	SNP	168	178	NA	ENSG00000158023	ENSG00000158023	NA	rs1696355
QTS000036	ftp://ftp.ebi.ac.uk/pub/databases/spot/eQTL/sumstats/QTS000036/QTD000593/QTD000593.all.tsv.gz	ENSG00000182196	12	122784230	A	T	chr12_122784230_A_T	10	0.0561798	0.185959	0.443933	0.332568	SNP	168	178	NA	ENSG00000182196	ENSG00000182196	NA	rs1696355
QTS000036	ftp://ftp.ebi.ac.uk/pub/databases/spot/eQTL/sumstats/QTS000036/QTD000593/QTD000593.all.tsv.gz	ENSG00000184047	12	122784230	A	T	chr12_122784230_A_T	10	0.0561798	0.441308	-0.300603	0.388328	SNP	168	178	NA	ENSG00000184047	ENSG00000184047	NA	rs1696355
QTS000036	ftp://ftp.ebi.ac.uk/pub/databases/spot/eQTL/sumstats/QTS000036/QTD000593/QTD000593.all.tsv.gz	ENSG00000184209	12	122784230	A	T	chr12_122784230_A_T	10	0.0561798	0.0446578	0.682508	0.334219	SNP	168	178	NA	ENSG00000184209	ENSG00000184209	NA	rs1696355
QTS000036	ftp://ftp.ebi.ac.uk/pub/databases/spot/eQTL/sumstats/QTS000036/QTD000593/QTD000593.all.tsv.gz	ENSG00000212694	12	122784230	A	T	chr12_122784230_A_T	10	0.0561798	0.886513	0.0505152	0.35275	SNP	168	178	NA	ENSG00000212694	ENSG00000212694	NA	rs1696355
QTS000036	ftp://ftp.ebi.ac.uk/pub/databases/spot/eQTL/sumstats/QTS000036/QTD000593/QTD000593.all.tsv.gz	ENSG00000256028	12	122784230	A	T	chr12_122784230_A_T	10	0.0561798	0.230629	-0.444639	0.367908	SNP	168	178	NA	ENSG00000256028	ENSG00000256028	NA	rs1696355
QTS000036	ftp://ftp.ebi.ac.uk/pub/databases/spot/eQTL/sumstats/QTS000036/QTD000593/QTD000593.all.tsv.gz	ENSG00000256861	12	122784230	A	T	chr12_122784230_A_T	10	0.0561798	0.873139	-0.0612258	0.382136	SNP	168	178	NA	ENSG00000256861	ENSG00000256861	NA	rs1696355
QTS000036	ftp://ftp.ebi.ac.uk/pub/databases/spot/eQTL/sumstats/QTS000036/QTD000593/QTD000593.all.tsv.gz	ENSG00000256950	12	122784230	A	T	chr12_122784230_A_T	10	0.0561798	0.726394	0.124578	0.354683	SNP	168	178	NA	ENSG00000256950	ENSG00000256950	NA	rs1696355
QTS000036	ftp://ftp.ebi.ac.uk/pub/databases/spot/eQTL/sumstats/QTS000036/QTD000593/QTD000593.all.tsv.gz	ENSG00000284934	12	122784230	A	T	chr12_122784230_A_T	10	0.0561798	0.416071	-0.31709	0.387743	SNP	168	178	NA	ENSG00000284934	ENSG00000284934	NA	rs1696355
QTS000036	ftp://ftp.ebi.ac.uk/pub/databases/spot/eQTL/sumstats/QTS000036/QTD000593/QTD000593.all.tsv.gz	ENSG00000033030	12	122784293	C	T	chr12_122784293_C_T	15	0.0898876	0.851245	-0.0519271	0.275946	SNP	16	178	NA	ENSG00000033030	ENSG00000033030	NA	rs2454699
QTS000036	ftp://ftp.ebi.ac.uk/pub/databases/spot/eQTL/sumstats/QTS000036/QTD000593/QTD000593.all.tsv.gz	ENSG00000051825	12	122784293	C	T	chr12_122784293_C_T	15	0.0898876	0.271712	0.327224	0.295521	SNP	16	178	NA	ENSG00000051825	ENSG00000051825	NA	rs2454699
QTS000036	ftp://ftp.ebi.ac.uk/pub/databases/spot/eQTL/sumstats/QTS000036/QTD000593/QTD000593.all.tsv.gz	ENSG00000086598	12	122784293	C	T	chr12_122784293_C_T	15	0.0898876	0.390107	-0.246883	0.285602	SNP	16	178	NA	ENSG00000086598	ENSG00000086598	NA	rs2454699
QTS000036	ftp://ftp.ebi.ac.uk/pub/databases/spot/eQTL/sumstats/QTS000036/QTD000593/QTD000593.all.tsv.gz	ENSG00000110801	12	122784293	C	T	chr12_122784293_C_T	15	0.0898876	0.842227	-0.05093	0.254986	SNP	16	178	NA	ENSG00000110801	ENSG00000110801	NA	rs2454699
QTS000036	ftp://ftp.ebi.ac.uk/pub/databases/spot/eQTL/sumstats/QTS000036/QTD000593/QTD000593.all.tsv.gz	ENSG00000111011	12	122784293	C	T	chr12_122784293_C_T	15	0.0898876	0.0727954	0.512663	0.28173	SNP	16	178	NA	ENSG00000111011	ENSG00000111011	NA	rs2454699
QTS000036	ftp://ftp.ebi.ac.uk/pub/databases/spot/eQTL/sumstats/QTS000036/QTD000593/QTD000593.all.tsv.gz	ENSG00000130779	12	122784293	C	T	chr12_122784293_C_T	15	0.0898876	0.382676	-0.220135	0.250685	SNP	16	178	NA	ENSG00000130779	ENSG00000130779	NA	rs2454699
QTS000036	ftp://ftp.ebi.ac.uk/pub/databases/spot/eQTL/sumstats/QTS000036/QTD000593/QTD000593.all.tsv.gz	ENSG00000130921	12	122784293	C	T	chr12_122784293_C_T	15	0.0898876	0.00716452	0.712138	0.257572	SNP	16	178	NA	ENSG00000130921	ENSG00000130921	NA	rs2454699
QTS000036	ftp://ftp.ebi.ac.uk/pub/databases/spot/eQTL/sumstats/QTS000036/QTD000593/QTD000593.all.tsv.gz	ENSG00000139697	12	122784293	C	T	chr12_122784293_C_T	15	0.0898876	0.472022	-0.193927	0.268281	SNP	16	178	NA	ENSG00000139697	ENSG00000139697	NA	rs2454699
QTS000036	ftp://ftp.ebi.ac.uk/pub/databases/spot/eQTL/sumstats/QTS000036/QTD000593/QTD000593.all.tsv.gz	ENSG00000139722	12	122784293	C	T	chr12_122784293_C_T	15	0.0898876	0.53042	-0.166678	0.264446	SNP	16	178	NA	ENSG00000139722	ENSG00000139722	NA	rs2454699
QTS000036	ftp://ftp.ebi.ac.uk/pub/databases/spot/eQTL/sumstats/QTS000036/QTD000593/QTD000593.all.tsv.gz	ENSG00000139725	12	122784293	C	T	chr12_122784293_C_T	15	0.0898876	0.767325	0.0829998	0.279507	SNP	16	178	NA	ENSG00000139725	ENSG00000139725	NA	rs2454699
QTS000036	ftp://ftp.ebi.ac.uk/pub/databases/spot/eQTL/sumstats/QTS000036/QTD000593/QTD000593.all.tsv.gz	ENSG00000139726	12	122784293	C	T	chr12_122784293_C_T	15	0.0898876	0.452064	0.209154	0.276688	SNP	16	178	NA	ENSG00000139726	ENSG00000139726	NA	rs2454699
QTS000036	ftp://ftp.ebi.ac.uk/pub/databases/spot/eQTL/sumstats/QTS000036/QTD000593/QTD000593.all.tsv.gz	ENSG00000150977	12	122784293	C	T	chr12_122784293_C_T	15	0.0898876	0.827223	-0.0672291	0.306942	SNP	16	178	NA	ENSG00000150977	ENSG00000150977	NA	rs2454699
QTS000036	ftp://ftp.ebi.ac.uk/pub/databases/spot/eQTL/sumstats/QTS000036/QTD000593/QTD000593.all.tsv.gz	ENSG00000158023	12	122784293	C	T	chr12_122784293_C_T	15	0.0898876	0.0662255	0.461533	0.247595	SNP	16	178	NA	ENSG00000158023	ENSG00000158023	NA	rs2454699
QTS000036	ftp://ftp.ebi.ac.uk/pub/databases/spot/eQTL/sumstats/QTS000036/QTD000593/QTD000593.all.tsv.gz	ENSG00000182196	12	122784293	C	T	chr12_122784293_C_T	15	0.0898876	0.136934	0.37342	0.248383	SNP	16	178	NA	ENSG00000182196	ENSG00000182196	NA	rs2454699
QTS000036	ftp://ftp.ebi.ac.uk/pub/databases/spot/eQTL/sumstats/QTS000036/QTD000593/QTD000593.all.tsv.gz	ENSG00000184047	12	122784293	C	T	chr12_122784293_C_T	15	0.0898876	0.443073	-0.224342	0.29094	SNP	16	178	NA	ENSG00000184047	ENSG00000184047	NA	rs2454699
QTS000036	ftp://ftp.ebi.ac.uk/pub/databases/spot/eQTL/sumstats/QTS000036/QTD000593/QTD000593.all.tsv.gz	ENSG00000184209	12	122784293	C	T	chr12_122784293_C_T	15	0.0898876	0.366912	-0.232258	0.255858	SNP	16	178	NA	ENSG00000184209	ENSG00000184209	NA	rs2454699
QTS000036	ftp://ftp.ebi.ac.uk/pub/databases/spot/eQTL/sumstats/QTS000036/QTD000593/QTD000593.all.tsv.gz	ENSG00000212694	12	122784293	C	T	chr12_122784293_C_T	15	0.0898876	0.646802	0.121429	0.26394	SNP	16	178	NA	ENSG00000212694	ENSG00000212694	NA	rs2454699
QTS000036	ftp://ftp.ebi.ac.uk/pub/databases/spot/eQTL/sumstats/QTS000036/QTD000593/QTD000593.all.tsv.gz	ENSG00000256028	12	122784293	C	T	chr12_122784293_C_T	15	0.0898876	0.552824	0.165538	0.277646	SNP	16	178	NA	ENSG00000256028	ENSG00000256028	NA	rs2454699
QTS000036	ftp://ftp.ebi.ac.uk/pub/databases/spot/eQTL/sumstats/QTS000036/QTD000593/QTD000593.all.tsv.gz	ENSG00000256861	12	122784293	C	T	chr12_122784293_C_T	15	0.0898876	0.430496	0.226016	0.285148	SNP	16	178	NA	ENSG00000256861	ENSG00000256861	NA	rs2454699
QTS000036	ftp://ftp.ebi.ac.uk/pub/databases/spot/eQTL/sumstats/QTS000036/QTD000593/QTD000593.all.tsv.gz	ENSG00000256950	12	122784293	C	T	chr12_122784293_C_T	15	0.0898876	0.0702834	-0.477717	0.260159	SNP	16	178	NA	ENSG00000256950	ENSG00000256950	NA	rs2454699
QTS000036	ftp://ftp.ebi.ac.uk/pub/databases/spot/eQTL/sumstats/QTS000036/QTD000593/QTD000593.all.tsv.gz	ENSG00000284934	12	122784293	C	T	chr12_122784293_C_T	15	0.0898876	0.341065	-0.277878	0.290015	SNP	16	178	NA	ENSG00000284934	ENSG00000284934	NA	rs2454699
QTS000036	ftp://ftp.ebi.ac.uk/pub/databases/spot/eQTL/sumstats/QTS000036/QTD000593/QTD000593.all.tsv.gz	ENSG00000033030	12	122784337	A	G	chr12_122784337_A_G	26	0.151685	0.492845	0.165228	0.23975	SNP	27	178	NA	ENSG00000033030	ENSG00000033030	NA	rs75875275
QTS000036	ftp://ftp.ebi.ac.uk/pub/databases/spot/eQTL/sumstats/QTS000036/QTD000593/QTD000593.all.tsv.gz	ENSG00000051825	12	122784337	A	G	chr12_122784337_A_G	26	0.151685	0.403814	-0.216941	0.258394	SNP	27	178	NA	ENSG00000051825	ENSG00000051825	NA	rs75875275
QTS000036	ftp://ftp.ebi.ac.uk/pub/databases/spot/eQTL/sumstats/QTS000036/QTD000593/QTD000593.all.tsv.gz	ENSG00000086598	12	122784337	A	G	chr12_122784337_A_G	26	0.151685	0.54006	0.153561	0.249473	SNP	27	178	NA	ENSG00000086598	ENSG00000086598	NA	rs75875275
QTS000036	ftp://ftp.ebi.ac.uk/pub/databases/spot/eQTL/sumstats/QTS000036/QTD000593/QTD000593.all.tsv.gz	ENSG00000110801	12	122784337	A	G	chr12_122784337_A_G	26	0.151685	0.745336	0.0724	0.222089	SNP	27	178	NA	ENSG00000110801	ENSG00000110801	NA	rs75875275
QTS000036	ftp://ftp.ebi.ac.uk/pub/databases/spot/eQTL/sumstats/QTS000036/QTD000593/QTD000593.all.tsv.gz	ENSG00000111011	12	122784337	A	G	chr12_122784337_A_G	26	0.151685	0.569567	0.142978	0.250309	SNP	27	178	NA	ENSG00000111011	ENSG00000111011	NA	rs75875275
QTS000036	ftp://ftp.ebi.ac.uk/pub/databases/spot/eQTL/sumstats/QTS000036/QTD000593/QTD000593.all.tsv.gz	ENSG00000130779	12	122784337	A	G	chr12_122784337_A_G	26	0.151685	0.553581	0.130349	0.219044	SNP	27	178	NA	ENSG00000130779	ENSG00000130779	NA	rs75875275
QTS000036	ftp://ftp.ebi.ac.uk/pub/databases/spot/eQTL/sumstats/QTS000036/QTD000593/QTD000593.all.tsv.gz	ENSG00000130921	12	122784337	A	G	chr12_122784337_A_G	26	0.151685	0.427593	0.187135	0.234608	SNP	27	178	NA	ENSG00000130921	ENSG00000130921	NA	rs75875275
QTS000036	ftp://ftp.ebi.ac.uk/pub/databases/spot/eQTL/sumstats/QTS000036/QTD000593/QTD000593.all.tsv.gz	ENSG00000139697	12	122784337	A	G	chr12_122784337_A_G	26	0.151685	0.109348	-0.373634	0.230584	SNP	27	178	NA	ENSG00000139697	ENSG00000139697	NA	rs75875275
QTS000036	ftp://ftp.ebi.ac.uk/pub/databases/spot/eQTL/sumstats/QTS000036/QTD000593/QTD000593.all.tsv.gz	ENSG00000139722	12	122784337	A	G	chr12_122784337_A_G	26	0.151685	0.973186	0.00779167	0.231038	SNP	27	178	NA	ENSG00000139722	ENSG00000139722	NA	rs75875275
QTS000036	ftp://ftp.ebi.ac.uk/pub/databases/spot/eQTL/sumstats/QTS000036/QTD000593/QTD000593.all.tsv.gz	ENSG00000139725	12	122784337	A	G	chr12_122784337_A_G	26	0.151685	0.71615	0.0888671	0.243481	SNP	27	178	NA	ENSG00000139725	ENSG00000139725	NA	rs75875275
QTS000036	ftp://ftp.ebi.ac.uk/pub/databases/spot/eQTL/sumstats/QTS000036/QTD000593/QTD000593.all.tsv.gz	ENSG00000139726	12	122784337	A	G	chr12_122784337_A_G	26	0.151685	0.739664	0.0806597	0.241835	SNP	27	178	NA	ENSG00000139726	ENSG00000139726	NA	rs75875275
QTS000036	ftp://ftp.ebi.ac.uk/pub/databases/spot/eQTL/sumstats/QTS000036/QTD000593/QTD000593.all.tsv.gz	ENSG00000150977	12	122784337	A	G	chr12_122784337_A_G	26	0.151685	0.208851	0.335575	0.264725	SNP	27	178	NA	ENSG00000150977	ENSG00000150977	NA	rs75875275
QTS000036	ftp://ftp.ebi.ac.uk/pub/databases/spot/eQTL/sumstats/QTS000036/QTD000593/QTD000593.all.tsv.gz	ENSG00000158023	12	122784337	A	G	chr12_122784337_A_G	26	0.151685	0.277502	-0.239507	0.218948	SNP	27	178	NA	ENSG00000158023	ENSG00000158023	NA	rs75875275
QTS000036	ftp://ftp.ebi.ac.uk/pub/databases/spot/eQTL/sumstats/QTS000036/QTD000593/QTD000593.all.tsv.gz	ENSG00000182196	12	122784337	A	G	chr12_122784337_A_G	26	0.151685	0.397392	-0.186078	0.218618	SNP	27	178	NA	ENSG00000182196	ENSG00000182196	NA	rs75875275
QTS000036	ftp://ftp.ebi.ac.uk/pub/databases/spot/eQTL/sumstats/QTS000036/QTD000593/QTD000593.all.tsv.gz	ENSG00000184047	12	122784337	A	G	chr12_122784337_A_G	26	0.151685	0.274093	-0.278175	0.252485	SNP	27	178	NA	ENSG00000184047	ENSG00000184047	NA	rs75875275
QTS000036	ftp://ftp.ebi.ac.uk/pub/databases/spot/eQTL/sumstats/QTS000036/QTD000593/QTD000593.all.tsv.gz	ENSG00000184209	12	122784337	A	G	chr12_122784337_A_G	26	0.151685	0.495175	0.153177	0.22347	SNP	27	178	NA	ENSG00000184209	ENSG00000184209	NA	rs75875275
QTS000036	ftp://ftp.ebi.ac.uk/pub/databases/spot/eQTL/sumstats/QTS000036/QTD000593/QTD000593.all.tsv.gz	ENSG00000212694	12	122784337	A	G	chr12_122784337_A_G	26	0.151685	0.909146	0.026369	0.230294	SNP	27	178	NA	ENSG00000212694	ENSG00000212694	NA	rs75875275
QTS000036	ftp://ftp.ebi.ac.uk/pub/databases/spot/eQTL/sumstats/QTS000036/QTD000593/QTD000593.all.tsv.gz	ENSG00000256028	12	122784337	A	G	chr12_122784337_A_G	26	0.151685	0.653571	-0.109128	0.242178	SNP	27	178	NA	ENSG00000256028	ENSG00000256028	NA	rs75875275
QTS000036	ftp://ftp.ebi.ac.uk/pub/databases/spot/eQTL/sumstats/QTS000036/QTD000593/QTD000593.all.tsv.gz	ENSG00000256861	12	122784337	A	G	chr12_122784337_A_G	26	0.151685	0.506556	-0.166034	0.248771	SNP	27	178	NA	ENSG00000256861	ENSG00000256861	NA	rs75875275
QTS000036	ftp://ftp.ebi.ac.uk/pub/databases/spot/eQTL/sumstats/QTS000036/QTD000593/QTD000593.all.tsv.gz	ENSG00000256950	12	122784337	A	G	chr12_122784337_A_G	26	0.151685	0.501547	0.156022	0.231034	SNP	27	178	NA	ENSG00000256950	ENSG00000256950	NA	rs75875275
QTS000036	ftp://ftp.ebi.ac.uk/pub/databases/spot/eQTL/sumstats/QTS000036/QTD000593/QTD000593.all.tsv.gz	ENSG00000284934	12	122784337	A	G	chr12_122784337_A_G	26	0.151685	0.207222	-0.320033	0.251553	SNP	27	178	NA	ENSG00000284934	ENSG00000284934	NA	rs75875275
QTS000036	ftp://ftp.ebi.ac.uk/pub/databases/spot/eQTL/sumstats/QTS000036/QTD000593/QTD000593.all.tsv.gz	ENSG00000033030	12	122784860	G	C	chr12_122784860_G_C	6	0.0337079	0.586137	-0.250494	0.458106	SNP	6	178	NA	ENSG00000033030	ENSG00000033030	NA	rs116518454
QTS000036	ftp://ftp.ebi.ac.uk/pub/databases/spot/eQTL/sumstats/QTS000036/QTD000593/QTD000593.all.tsv.gz	ENSG00000051825	12	122784860	G	C	chr12_122784860_G_C	6	0.0337079	0.318696	-0.494047	0.49217	SNP	6	178	NA	ENSG00000051825	ENSG00000051825	NA	rs116518454
QTS000036	ftp://ftp.ebi.ac.uk/pub/databases/spot/eQTL/sumstats/QTS000036/QTD000593/QTD000593.all.tsv.gz	ENSG00000086598	12	122784860	G	C	chr12_122784860_G_C	6	0.0337079	0.438626	-0.370186	0.47541	SNP	6	178	NA	ENSG00000086598	ENSG00000086598	NA	rs116518454
QTS000036	ftp://ftp.ebi.ac.uk/pub/databases/spot/eQTL/sumstats/QTS000036/QTD000593/QTD000593.all.tsv.gz	ENSG00000110801	12	122784860	G	C	chr12_122784860_G_C	6	0.0337079	0.191996	-0.552095	0.419347	SNP	6	178	NA	ENSG00000110801	ENSG00000110801	NA	rs116518454
QTS000036	ftp://ftp.ebi.ac.uk/pub/databases/spot/eQTL/sumstats/QTS000036/QTD000593/QTD000593.all.tsv.gz	ENSG00000111011	12	122784860	G	C	chr12_122784860_G_C	6	0.0337079	0.35203	0.445752	0.475985	SNP	6	178	NA	ENSG00000111011	ENSG00000111011	NA	rs116518454
QTS000036	ftp://ftp.ebi.ac.uk/pub/databases/spot/eQTL/sumstats/QTS000036/QTD000593/QTD000593.all.tsv.gz	ENSG00000130779	12	122784860	G	C	chr12_122784860_G_C	6	0.0337079	0.673232	0.1772	0.418538	SNP	6	178	NA	ENSG00000130779	ENSG00000130779	NA	rs116518454
QTS000036	ftp://ftp.ebi.ac.uk/pub/databases/spot/eQTL/sumstats/QTS000036/QTD000593/QTD000593.all.tsv.gz	ENSG00000130921	12	122784860	G	C	chr12_122784860_G_C	6	0.0337079	0.369666	0.403638	0.447231	SNP	6	178	NA	ENSG00000130921	ENSG00000130921	NA	rs116518454
QTS000036	ftp://ftp.ebi.ac.uk/pub/databases/spot/eQTL/sumstats/QTS000036/QTD000593/QTD000593.all.tsv.gz	ENSG00000139697	12	122784860	G	C	chr12_122784860_G_C	6	0.0337079	0.421641	-0.360193	0.445779	SNP	6	178	NA	ENSG00000139697	ENSG00000139697	NA	rs116518454
QTS000036	ftp://ftp.ebi.ac.uk/pub/databases/spot/eQTL/sumstats/QTS000036/QTD000593/QTD000593.all.tsv.gz	ENSG00000139722	12	122784860	G	C	chr12_122784860_G_C	6	0.0337079	0.724485	0.155875	0.44058	SNP	6	178	NA	ENSG00000139722	ENSG00000139722	NA	rs116518454
QTS000036	ftp://ftp.ebi.ac.uk/pub/databases/spot/eQTL/sumstats/QTS000036/QTD000593/QTD000593.all.tsv.gz	ENSG00000139725	12	122784860	G	C	chr12_122784860_G_C	6	0.0337079	0.796275	0.12045	0.464897	SNP	6	178	NA	ENSG00000139725	ENSG00000139725	NA	rs116518454
QTS000036	ftp://ftp.ebi.ac.uk/pub/databases/spot/eQTL/sumstats/QTS000036/QTD000593/QTD000593.all.tsv.gz	ENSG00000139726	12	122784860	G	C	chr12_122784860_G_C	6	0.0337079	0.948704	0.0298143	0.46188	SNP	6	178	NA	ENSG00000139726	ENSG00000139726	NA	rs116518454
QTS000036	ftp://ftp.ebi.ac.uk/pub/databases/spot/eQTL/sumstats/QTS000036/QTD000593/QTD000593.all.tsv.gz	ENSG00000150977	12	122784860	G	C	chr12_122784860_G_C	6	0.0337079	0.93395	-0.0424586	0.510598	SNP	6	178	NA	ENSG00000150977	ENSG00000150977	NA	rs116518454
QTS000036	ftp://ftp.ebi.ac.uk/pub/databases/spot/eQTL/sumstats/QTS000036/QTD000593/QTD000593.all.tsv.gz	ENSG00000158023	12	122784860	G	C	chr12_122784860_G_C	6	0.0337079	0.808548	0.102375	0.421025	SNP	6	178	NA	ENSG00000158023	ENSG00000158023	NA	rs116518454
QTS000036	ftp://ftp.ebi.ac.uk/pub/databases/spot/eQTL/sumstats/QTS000036/QTD000593/QTD000593.all.tsv.gz	ENSG00000182196	12	122784860	G	C	chr12_122784860_G_C	6	0.0337079	0.910101	-0.0474939	0.419214	SNP	6	178	NA	ENSG00000182196	ENSG00000182196	NA	rs116518454
QTS000036	ftp://ftp.ebi.ac.uk/pub/databases/spot/eQTL/sumstats/QTS000036/QTD000593/QTD000593.all.tsv.gz	ENSG00000184047	12	122784860	G	C	chr12_122784860_G_C	6	0.0337079	0.507478	-0.322545	0.484329	SNP	6	178	NA	ENSG00000184047	ENSG00000184047	NA	rs116518454
QTS000036	ftp://ftp.ebi.ac.uk/pub/databases/spot/eQTL/sumstats/QTS000036/QTD000593/QTD000593.all.tsv.gz	ENSG00000184209	12	122784860	G	C	chr12_122784860_G_C	6	0.0337079	0.308502	0.435629	0.424866	SNP	6	178	NA	ENSG00000184209	ENSG00000184209	NA	rs116518454
QTS000036	ftp://ftp.ebi.ac.uk/pub/databases/spot/eQTL/sumstats/QTS000036/QTD000593/QTD000593.all.tsv.gz	ENSG00000212694	12	122784860	G	C	chr12_122784860_G_C	6	0.0337079	0.895602	-0.057868	0.439511	SNP	6	178	NA	ENSG00000212694	ENSG00000212694	NA	rs116518454
QTS000036	ftp://ftp.ebi.ac.uk/pub/databases/spot/eQTL/sumstats/QTS000036/QTD000593/QTD000593.all.tsv.gz	ENSG00000256028	12	122784860	G	C	chr12_122784860_G_C	6	0.0337079	0.959004	0.0238703	0.462822	SNP	6	178	NA	ENSG00000256028	ENSG00000256028	NA	rs116518454
QTS000036	ftp://ftp.ebi.ac.uk/pub/databases/spot/eQTL/sumstats/QTS000036/QTD000593/QTD000593.all.tsv.gz	ENSG00000256861	12	122784860	G	C	chr12_122784860_G_C	6	0.0337079	0.568982	-0.271828	0.475161	SNP	6	178	NA	ENSG00000256861	ENSG00000256861	NA	rs116518454
QTS000036	ftp://ftp.ebi.ac.uk/pub/databases/spot/eQTL/sumstats/QTS000036/QTD000593/QTD000593.all.tsv.gz	ENSG00000256950	12	122784860	G	C	chr12_122784860_G_C	6	0.0337079	0.0413253	-0.892849	0.43009	SNP	6	178	NA	ENSG00000256950	ENSG00000256950	NA	rs116518454
QTS000036	ftp://ftp.ebi.ac.uk/pub/databases/spot/eQTL/sumstats/QTS000036/QTD000593/QTD000593.all.tsv.gz	ENSG00000284934	12	122784860	G	C	chr12_122784860_G_C	6	0.0337079	0.237057	-0.57297	0.480718	SNP	6	178	NA	ENSG00000284934	ENSG00000284934	NA	rs116518454
QTS000036	ftp://ftp.ebi.ac.uk/pub/databases/spot/eQTL/sumstats/QTS000036/QTD000593/QTD000593.all.tsv.gz	ENSG00000033030	12	122784894	T	C	chr12_122784894_T_C	6	0.0337079	0.378986	0.392317	0.443297	SNP	6	178	NA	ENSG00000033030	ENSG00000033030	NA	rs11059953
QTS000036	ftp://ftp.ebi.ac.uk/pub/databases/spot/eQTL/sumstats/QTS000036/QTD000593/QTD000593.all.tsv.gz	ENSG00000051825	12	122784894	T	C	chr12_122784894_T_C	6	0.0337079	0.46136	0.354836	0.479239	SNP	6	178	NA	ENSG00000051825	ENSG00000051825	NA	rs11059953
QTS000036	ftp://ftp.ebi.ac.uk/pub/databases/spot/eQTL/sumstats/QTS000036/QTD000593/QTD000593.all.tsv.gz	ENSG00000086598	12	122784894	T	C	chr12_122784894_T_C	6	0.0337079	0.0667743	-0.842769	0.453047	SNP	6	178	NA	ENSG00000086598	ENSG00000086598	NA	rs11059953
QTS000036	ftp://ftp.ebi.ac.uk/pub/databases/spot/eQTL/sumstats/QTS000036/QTD000593/QTD000593.all.tsv.gz	ENSG00000110801	12	122784894	T	C	chr12_122784894_T_C	6	0.0337079	0.409185	0.340202	0.409893	SNP	6	178	NA	ENSG00000110801	ENSG00000110801	NA	rs11059953
QTS000036	ftp://ftp.ebi.ac.uk/pub/databases/spot/eQTL/sumstats/QTS000036/QTD000593/QTD000593.all.tsv.gz	ENSG00000111011	12	122784894	T	C	chr12_122784894_T_C	6	0.0337079	0.739087	-0.155257	0.464425	SNP	6	178	NA	ENSG00000111011	ENSG00000111011	NA	rs11059953
QTS000036	ftp://ftp.ebi.ac.uk/pub/databases/spot/eQTL/sumstats/QTS000036/QTD000593/QTD000593.all.tsv.gz	ENSG00000130779	12	122784894	T	C	chr12_122784894_T_C	6	0.0337079	0.45161	0.306646	0.40525	SNP	6	178	NA	ENSG00000130779	ENSG00000130779	NA	rs11059953
QTS000036	ftp://ftp.ebi.ac.uk/pub/databases/spot/eQTL/sumstats/QTS000036/QTD000593/QTD000593.all.tsv.gz	ENSG00000130921	12	122784894	T	C	chr12_122784894_T_C	6	0.0337079	0.141364	0.639486	0.430223	SNP	6	178	NA	ENSG00000130921	ENSG00000130921	NA	rs11059953
QTS000036	ftp://ftp.ebi.ac.uk/pub/databases/spot/eQTL/sumstats/QTS000036/QTD000593/QTD000593.all.tsv.gz	ENSG00000139697	12	122784894	T	C	chr12_122784894_T_C	6	0.0337079	0.227153	-0.524099	0.430399	SNP	6	178	NA	ENSG00000139697	ENSG00000139697	NA	rs11059953
QTS000036	ftp://ftp.ebi.ac.uk/pub/databases/spot/eQTL/sumstats/QTS000036/QTD000593/QTD000593.all.tsv.gz	ENSG00000139722	12	122784894	T	C	chr12_122784894_T_C	6	0.0337079	0.499815	-0.28937	0.426757	SNP	6	178	NA	ENSG00000139722	ENSG00000139722	NA	rs11059953
QTS000036	ftp://ftp.ebi.ac.uk/pub/databases/spot/eQTL/sumstats/QTS000036/QTD000593/QTD000593.all.tsv.gz	ENSG00000139725	12	122784894	T	C	chr12_122784894_T_C	6	0.0337079	0.329736	0.440131	0.448645	SNP	6	178	NA	ENSG00000139725	ENSG00000139725	NA	rs11059953
QTS000036	ftp://ftp.ebi.ac.uk/pub/databases/spot/eQTL/sumstats/QTS000036/QTD000593/QTD000593.all.tsv.gz	ENSG00000139726	12	122784894	T	C	chr12_122784894_T_C	6	0.0337079	0.749274	0.143735	0.448089	SNP	6	178	NA	ENSG00000139726	ENSG00000139726	NA	rs11059953
QTS000036	ftp://ftp.ebi.ac.uk/pub/databases/spot/eQTL/sumstats/QTS000036/QTD000593/QTD000593.all.tsv.gz	ENSG00000150977	12	122784894	T	C	chr12_122784894_T_C	6	0.0337079	0.0471492	0.974307	0.482765	SNP	6	178	NA	ENSG00000150977	ENSG00000150977	NA	rs11059953
QTS000036	ftp://ftp.ebi.ac.uk/pub/databases/spot/eQTL/sumstats/QTS000036/QTD000593/QTD000593.all.tsv.gz	ENSG00000158023	12	122784894	T	C	chr12_122784894_T_C	6	0.0337079	0.623034	0.201496	0.408221	SNP	6	178	NA	ENSG00000158023	ENSG00000158023	NA	rs11059953
QTS000036	ftp://ftp.ebi.ac.uk/pub/databases/spot/eQTL/sumstats/QTS000036/QTD000593/QTD000593.all.tsv.gz	ENSG00000182196	12	122784894	T	C	chr12_122784894_T_C	6	0.0337079	0.0715347	-0.727934	0.398225	SNP	6	178	NA	ENSG00000182196	ENSG00000182196	NA	rs11059953
QTS000036	ftp://ftp.ebi.ac.uk/pub/databases/spot/eQTL/sumstats/QTS000036/QTD000593/QTD000593.all.tsv.gz	ENSG00000184047	12	122784894	T	C	chr12_122784894_T_C	6	0.0337079	0.408561	-0.390121	0.469409	SNP	6	178	NA	ENSG00000184047	ENSG00000184047	NA	rs11059953
QTS000036	ftp://ftp.ebi.ac.uk/pub/databases/spot/eQTL/sumstats/QTS000036/QTD000593/QTD000593.all.tsv.gz	ENSG00000184209	12	122784894	T	C	chr12_122784894_T_C	6	0.0337079	0.218539	0.510143	0.411134	SNP	6	178	NA	ENSG00000184209	ENSG00000184209	NA	rs11059953
QTS000036	ftp://ftp.ebi.ac.uk/pub/databases/spot/eQTL/sumstats/QTS000036/QTD000593/QTD000593.all.tsv.gz	ENSG00000212694	12	122784894	T	C	chr12_122784894_T_C	6	0.0337079	0.169558	0.584399	0.421349	SNP	6	178	NA	ENSG00000212694	ENSG00000212694	NA	rs11059953
QTS000036	ftp://ftp.ebi.ac.uk/pub/databases/spot/eQTL/sumstats/QTS000036/QTD000593/QTD000593.all.tsv.gz	ENSG00000256028	12	122784894	T	C	chr12_122784894_T_C	6	0.0337079	0.626766	0.219046	0.448594	SNP	6	178	NA	ENSG00000256028	ENSG00000256028	NA	rs11059953
QTS000036	ftp://ftp.ebi.ac.uk/pub/databases/spot/eQTL/sumstats/QTS000036/QTD000593/QTD000593.all.tsv.gz	ENSG00000256861	12	122784894	T	C	chr12_122784894_T_C	6	0.0337079	0.584108	-0.25364	0.461353	SNP	6	178	NA	ENSG00000256861	ENSG00000256861	NA	rs11059953
QTS000036	ftp://ftp.ebi.ac.uk/pub/databases/spot/eQTL/sumstats/QTS000036/QTD000593/QTD000593.all.tsv.gz	ENSG00000256950	12	122784894	T	C	chr12_122784894_T_C	6	0.0337079	0.66473	0.186581	0.42881	SNP	6	178	NA	ENSG00000256950	ENSG00000256950	NA	rs11059953
QTS000036	ftp://ftp.ebi.ac.uk/pub/databases/spot/eQTL/sumstats/QTS000036/QTD000593/QTD000593.all.tsv.gz	ENSG00000284934	12	122784894	T	C	chr12_122784894_T_C	6	0.0337079	0.426721	-0.374869	0.469078	SNP	6	178	NA	ENSG00000284934	ENSG00000284934	NA	rs11059953
QTS000036	ftp://ftp.ebi.ac.uk/pub/databases/spot/eQTL/sumstats/QTS000036/QTD000593/QTD000593.all.tsv.gz	ENSG00000033030	12	122785044	C	T	chr12_122785044_C_T	6	0.0337079	0.378469	0.393047	0.443638	SNP	6	178	NA	ENSG00000033030	ENSG00000033030	NA	rs11059954
QTS000036	ftp://ftp.ebi.ac.uk/pub/databases/spot/eQTL/sumstats/QTS000036/QTD000593/QTD000593.all.tsv.gz	ENSG00000051825	12	122785044	C	T	chr12_122785044_C_T	6	0.0337079	0.461525	0.354982	0.479614	SNP	6	178	NA	ENSG00000051825	ENSG00000051825	NA	rs11059954
QTS000036	ftp://ftp.ebi.ac.uk/pub/databases/spot/eQTL/sumstats/QTS000036/QTD000593/QTD000593.all.tsv.gz	ENSG00000086598	12	122785044	C	T	chr12_122785044_C_T	6	0.0337079	0.0666911	-0.843678	0.453394	SNP	6	178	NA	ENSG00000086598	ENSG00000086598	NA	rs11059954
QTS000036	ftp://ftp.ebi.ac.uk/pub/databases/spot/eQTL/sumstats/QTS000036/QTD000593/QTD000593.all.tsv.gz	ENSG00000110801	12	122785044	C	T	chr12_122785044_C_T	6	0.0337079	0.409485	0.340251	0.410215	SNP	6	178	NA	ENSG00000110801	ENSG00000110801	NA	rs11059954
QTS000036	ftp://ftp.ebi.ac.uk/pub/databases/spot/eQTL/sumstats/QTS000036/QTD000593/QTD000593.all.tsv.gz	ENSG00000111011	12	122785044	C	T	chr12_122785044_C_T	6	0.0337079	0.738656	-0.155644	0.464786	SNP	6	178	NA	ENSG00000111011	ENSG00000111011	NA	rs11059954
QTS000036	ftp://ftp.ebi.ac.uk/pub/databases/spot/eQTL/sumstats/QTS000036/QTD000593/QTD000593.all.tsv.gz	ENSG00000130779	12	122785044	C	T	chr12_122785044_C_T	6	0.0337079	0.451139	0.307203	0.405562	SNP	6	178	NA	ENSG00000130779	ENSG00000130779	NA	rs11059954
QTS000036	ftp://ftp.ebi.ac.uk/pub/databases/spot/eQTL/sumstats/QTS000036/QTD000593/QTD000593.all.tsv.gz	ENSG00000130921	12	122785044	C	T	chr12_122785044_C_T	6	0.0337079	0.141608	0.639599	0.430566	SNP	6	178	NA	ENSG00000130921	ENSG00000130921	NA	rs11059954
QTS000036	ftp://ftp.ebi.ac.uk/pub/databases/spot/eQTL/sumstats/QTS000036/QTD000593/QTD000593.all.tsv.gz	ENSG00000139697	12	122785044	C	T	chr12_122785044_C_T	6	0.0337079	0.227381	-0.524253	0.430739	SNP	6	178	NA	ENSG00000139697	ENSG00000139697	NA	rs11059954
QTS000036	ftp://ftp.ebi.ac.uk/pub/databases/spot/eQTL/sumstats/QTS000036/QTD000593/QTD000593.all.tsv.gz	ENSG00000139722	12	122785044	C	T	chr12_122785044_C_T	6	0.0337079	0.500347	-0.289238	0.427093	SNP	6	178	NA	ENSG00000139722	ENSG00000139722	NA	rs11059954
QTS000036	ftp://ftp.ebi.ac.uk/pub/databases/spot/eQTL/sumstats/QTS000036/QTD000593/QTD000593.all.tsv.gz	ENSG00000139725	12	122785044	C	T	chr12_122785044_C_T	6	0.0337079	0.330071	0.440171	0.448999	SNP	6	178	NA	ENSG00000139725	ENSG00000139725	NA	rs11059954
QTS000036	ftp://ftp.ebi.ac.uk/pub/databases/spot/eQTL/sumstats/QTS000036/QTD000593/QTD000593.all.tsv.gz	ENSG00000139726	12	122785044	C	T	chr12_122785044_C_T	6	0.0337079	0.748856	0.144095	0.448438	SNP	6	178	NA	ENSG00000139726	ENSG00000139726	NA	rs11059954
QTS000036	ftp://ftp.ebi.ac.uk/pub/databases/spot/eQTL/sumstats/QTS000036/QTD000593/QTD000593.all.tsv.gz	ENSG00000150977	12	122785044	C	T	chr12_122785044_C_T	6	0.0337079	0.0469657	0.975856	0.48312	SNP	6	178	NA	ENSG00000150977	ENSG00000150977	NA	rs11059954
QTS000036	ftp://ftp.ebi.ac.uk/pub/databases/spot/eQTL/sumstats/QTS000036/QTD000593/QTD000593.all.tsv.gz	ENSG00000158023	12	122785044	C	T	chr12_122785044_C_T	6	0.0337079	0.623103	0.201614	0.40854	SNP	6	178	NA	ENSG00000158023	ENSG00000158023	NA	rs11059954
QTS000036	ftp://ftp.ebi.ac.uk/pub/databases/spot/eQTL/sumstats/QTS000036/QTD000593/QTD000593.all.tsv.gz	ENSG00000182196	12	122785044	C	T	chr12_122785044_C_T	6	0.0337079	0.07153	-0.728513	0.398535	SNP	6	178	NA	ENSG00000182196	ENSG00000182196	NA	rs11059954
QTS000036	ftp://ftp.ebi.ac.uk/pub/databases/spot/eQTL/sumstats/QTS000036/QTD000593/QTD000593.all.tsv.gz	ENSG00000184047	12	122785044	C	T	chr12_122785044_C_T	6	0.0337079	0.408439	-0.390526	0.469774	SNP	6	178	NA	ENSG00000184047	ENSG00000184047	NA	rs11059954
QTS000036	ftp://ftp.ebi.ac.uk/pub/databases/spot/eQTL/sumstats/QTS000036/QTD000593/QTD000593.all.tsv.gz	ENSG00000184209	12	122785044	C	T	chr12_122785044_C_T	6	0.0337079	0.218797	0.510258	0.411459	SNP	6	178	NA	ENSG00000184209	ENSG00000184209	NA	rs11059954
QTS000036	ftp://ftp.ebi.ac.uk/pub/databases/spot/eQTL/sumstats/QTS000036/QTD000593/QTD000593.all.tsv.gz	ENSG00000212694	12	122785044	C	T	chr12_122785044_C_T	6	0.0337079	0.169445	0.585008	0.421674	SNP	6	178	NA	ENSG00000212694	ENSG00000212694	NA	rs11059954
QTS000036	ftp://ftp.ebi.ac.uk/pub/databases/spot/eQTL/sumstats/QTS000036/QTD000593/QTD000593.all.tsv.gz	ENSG00000256028	12	122785044	C	T	chr12_122785044_C_T	6	0.0337079	0.626741	0.219233	0.448943	SNP	6	178	NA	ENSG00000256028	ENSG00000256028	NA	rs11059954
QTS000036	ftp://ftp.ebi.ac.uk/pub/databases/spot/eQTL/sumstats/QTS000036/QTD000593/QTD000593.all.tsv.gz	ENSG00000256861	12	122785044	C	T	chr12_122785044_C_T	6	0.0337079	0.583662	-0.254138	0.461711	SNP	6	178	NA	ENSG00000256861	ENSG00000256861	NA	rs11059954
QTS000036	ftp://ftp.ebi.ac.uk/pub/databases/spot/eQTL/sumstats/QTS000036/QTD000593/QTD000593.all.tsv.gz	ENSG00000256950	12	122785044	C	T	chr12_122785044_C_T	6	0.0337079	0.664501	0.186862	0.429143	SNP	6	178	NA	ENSG00000256950	ENSG00000256950	NA	rs11059954
QTS000036	ftp://ftp.ebi.ac.uk/pub/databases/spot/eQTL/sumstats/QTS000036/QTD000593/QTD000593.all.tsv.gz	ENSG00000284934	12	122785044	C	T	chr12_122785044_C_T	6	0.0337079	0.426537	-0.37531	0.469442	SNP	6	178	NA	ENSG00000284934	ENSG00000284934	NA	rs11059954
QTS000036	ftp://ftp.ebi.ac.uk/pub/databases/spot/eQTL/sumstats/QTS000036/QTD000593/QTD000593.all.tsv.gz	ENSG00000033030	12	122785211	G	A	chr12_122785211_G_A	17	0.101124	0.790482	0.0775785	0.290953	SNP	18	178	NA	ENSG00000033030	ENSG00000033030	NA	rs79095539
QTS000036	ftp://ftp.ebi.ac.uk/pub/databases/spot/eQTL/sumstats/QTS000036/QTD000593/QTD000593.all.tsv.gz	ENSG00000051825	12	122785211	G	A	chr12_122785211_G_A	17	0.101124	0.036069	-0.651183	0.305074	SNP	18	178	NA	ENSG00000051825	ENSG00000051825	NA	rs79095539
QTS000036	ftp://ftp.ebi.ac.uk/pub/databases/spot/eQTL/sumstats/QTS000036/QTD000593/QTD000593.all.tsv.gz	ENSG00000086598	12	122785211	G	A	chr12_122785211_G_A	17	0.101124	0.0511607	0.584793	0.295075	SNP	18	178	NA	ENSG00000086598	ENSG00000086598	NA	rs79095539
QTS000036	ftp://ftp.ebi.ac.uk/pub/databases/spot/eQTL/sumstats/QTS000036/QTD000593/QTD000593.all.tsv.gz	ENSG00000110801	12	122785211	G	A	chr12_122785211_G_A	17	0.101124	0.438026	0.208884	0.267905	SNP	18	178	NA	ENSG00000110801	ENSG00000110801	NA	rs79095539
QTS000036	ftp://ftp.ebi.ac.uk/pub/databases/spot/eQTL/sumstats/QTS000036/QTD000593/QTD000593.all.tsv.gz	ENSG00000111011	12	122785211	G	A	chr12_122785211_G_A	17	0.101124	0.556705	0.178833	0.302908	SNP	18	178	NA	ENSG00000111011	ENSG00000111011	NA	rs79095539
QTS000036	ftp://ftp.ebi.ac.uk/pub/databases/spot/eQTL/sumstats/QTS000036/QTD000593/QTD000593.all.tsv.gz	ENSG00000130779	12	122785211	G	A	chr12_122785211_G_A	17	0.101124	0.520653	-0.171026	0.265003	SNP	18	178	NA	ENSG00000130779	ENSG00000130779	NA	rs79095539
QTS000036	ftp://ftp.ebi.ac.uk/pub/databases/spot/eQTL/sumstats/QTS000036/QTD000593/QTD000593.all.tsv.gz	ENSG00000130921	12	122785211	G	A	chr12_122785211_G_A	17	0.101124	0.630944	0.137338	0.284711	SNP	18	178	NA	ENSG00000130921	ENSG00000130921	NA	rs79095539
QTS000036	ftp://ftp.ebi.ac.uk/pub/databases/spot/eQTL/sumstats/QTS000036/QTD000593/QTD000593.all.tsv.gz	ENSG00000139697	12	122785211	G	A	chr12_122785211_G_A	17	0.101124	0.180277	-0.379409	0.280523	SNP	18	178	NA	ENSG00000139697	ENSG00000139697	NA	rs79095539
QTS000036	ftp://ftp.ebi.ac.uk/pub/databases/spot/eQTL/sumstats/QTS000036/QTD000593/QTD000593.all.tsv.gz	ENSG00000139722	12	122785211	G	A	chr12_122785211_G_A	17	0.101124	0.72886	-0.0972165	0.279406	SNP	18	178	NA	ENSG00000139722	ENSG00000139722	NA	rs79095539
QTS000036	ftp://ftp.ebi.ac.uk/pub/databases/spot/eQTL/sumstats/QTS000036/QTD000593/QTD000593.all.tsv.gz	ENSG00000139725	12	122785211	G	A	chr12_122785211_G_A	17	0.101124	0.232623	-0.351554	0.292145	SNP	18	178	NA	ENSG00000139725	ENSG00000139725	NA	rs79095539
QTS000036	ftp://ftp.ebi.ac.uk/pub/databases/spot/eQTL/sumstats/QTS000036/QTD000593/QTD000593.all.tsv.gz	ENSG00000139726	12	122785211	G	A	chr12_122785211_G_A	17	0.101124	0.106316	0.470501	0.287832	SNP	18	178	NA	ENSG00000139726	ENSG00000139726	NA	rs79095539
QTS000036	ftp://ftp.ebi.ac.uk/pub/databases/spot/eQTL/sumstats/QTS000036/QTD000593/QTD000593.all.tsv.gz	ENSG00000150977	12	122785211	G	A	chr12_122785211_G_A	17	0.101124	0.272193	0.355305	0.321206	SNP	18	178	NA	ENSG00000150977	ENSG00000150977	NA	rs79095539
QTS000036	ftp://ftp.ebi.ac.uk/pub/databases/spot/eQTL/sumstats/QTS000036/QTD000593/QTD000593.all.tsv.gz	ENSG00000158023	12	122785211	G	A	chr12_122785211_G_A	17	0.101124	0.0256967	-0.587977	0.25833	SNP	18	178	NA	ENSG00000158023	ENSG00000158023	NA	rs79095539
QTS000036	ftp://ftp.ebi.ac.uk/pub/databases/spot/eQTL/sumstats/QTS000036/QTD000593/QTD000593.all.tsv.gz	ENSG00000182196	12	122785211	G	A	chr12_122785211_G_A	17	0.101124	0.281153	0.286378	0.263807	SNP	18	178	NA	ENSG00000182196	ENSG00000182196	NA	rs79095539
QTS000036	ftp://ftp.ebi.ac.uk/pub/databases/spot/eQTL/sumstats/QTS000036/QTD000593/QTD000593.all.tsv.gz	ENSG00000184047	12	122785211	G	A	chr12_122785211_G_A	17	0.101124	0.14687	-0.445221	0.303729	SNP	18	178	NA	ENSG00000184047	ENSG00000184047	NA	rs79095539
QTS000036	ftp://ftp.ebi.ac.uk/pub/databases/spot/eQTL/sumstats/QTS000036/QTD000593/QTD000593.all.tsv.gz	ENSG00000184209	12	122785211	G	A	chr12_122785211_G_A	17	0.101124	0.309256	0.275831	0.269439	SNP	18	178	NA	ENSG00000184209	ENSG00000184209	NA	rs79095539
QTS000036	ftp://ftp.ebi.ac.uk/pub/databases/spot/eQTL/sumstats/QTS000036/QTD000593/QTD000593.all.tsv.gz	ENSG00000212694	12	122785211	G	A	chr12_122785211_G_A	17	0.101124	0.0891783	-0.470815	0.2734	SNP	18	178	NA	ENSG00000212694	ENSG00000212694	NA	rs79095539
QTS000036	ftp://ftp.ebi.ac.uk/pub/databases/spot/eQTL/sumstats/QTS000036/QTD000593/QTD000593.all.tsv.gz	ENSG00000256028	12	122785211	G	A	chr12_122785211_G_A	17	0.101124	0.329238	-0.286401	0.29164	SNP	18	178	NA	ENSG00000256028	ENSG00000256028	NA	rs79095539
QTS000036	ftp://ftp.ebi.ac.uk/pub/databases/spot/eQTL/sumstats/QTS000036/QTD000593/QTD000593.all.tsv.gz	ENSG00000256861	12	122785211	G	A	chr12_122785211_G_A	17	0.101124	0.168636	-0.414459	0.298169	SNP	18	178	NA	ENSG00000256861	ENSG00000256861	NA	rs79095539
QTS000036	ftp://ftp.ebi.ac.uk/pub/databases/spot/eQTL/sumstats/QTS000036/QTD000593/QTD000593.all.tsv.gz	ENSG00000256950	12	122785211	G	A	chr12_122785211_G_A	17	0.101124	0.566784	0.161012	0.279856	SNP	18	178	NA	ENSG00000256950	ENSG00000256950	NA	rs79095539
QTS000036	ftp://ftp.ebi.ac.uk/pub/databases/spot/eQTL/sumstats/QTS000036/QTD000593/QTD000593.all.tsv.gz	ENSG00000284934	12	122785211	G	A	chr12_122785211_G_A	17	0.101124	0.0858153	-0.525192	0.301692	SNP	18	178	NA	ENSG00000284934	ENSG00000284934	NA	rs79095539
QTS000036	ftp://ftp.ebi.ac.uk/pub/databases/spot/eQTL/sumstats/QTS000036/QTD000593/QTD000593.all.tsv.gz	ENSG00000033030	12	122785212	A	G	chr12_122785212_A_G	5	0.0280899	0.793395	0.118619	0.451299	SNP	5	178	NA	ENSG00000033030	ENSG00000033030	NA	rs55928229
QTS000036	ftp://ftp.ebi.ac.uk/pub/databases/spot/eQTL/sumstats/QTS000036/QTD000593/QTD000593.all.tsv.gz	ENSG00000051825	12	122785212	A	G	chr12_122785212_A_G	5	0.0280899	0.969073	0.0189583	0.487352	SNP	5	178	NA	ENSG00000051825	ENSG00000051825	NA	rs55928229
QTS000036	ftp://ftp.ebi.ac.uk/pub/databases/spot/eQTL/sumstats/QTS000036/QTD000593/QTD000593.all.tsv.gz	ENSG00000086598	12	122785212	A	G	chr12_122785212_A_G	5	0.0280899	0.671967	-0.19936	0.468952	SNP	5	178	NA	ENSG00000086598	ENSG00000086598	NA	rs55928229
QTS000036	ftp://ftp.ebi.ac.uk/pub/databases/spot/eQTL/sumstats/QTS000036/QTD000593/QTD000593.all.tsv.gz	ENSG00000110801	12	122785212	A	G	chr12_122785212_A_G	5	0.0280899	0.382374	0.364739	0.415093	SNP	5	178	NA	ENSG00000110801	ENSG00000110801	NA	rs55928229
QTS000036	ftp://ftp.ebi.ac.uk/pub/databases/spot/eQTL/sumstats/QTS000036/QTD000593/QTD000593.all.tsv.gz	ENSG00000111011	12	122785212	A	G	chr12_122785212_A_G	5	0.0280899	0.817416	0.109066	0.470757	SNP	5	178	NA	ENSG00000111011	ENSG00000111011	NA	rs55928229
QTS000036	ftp://ftp.ebi.ac.uk/pub/databases/spot/eQTL/sumstats/QTS000036/QTD000593/QTD000593.all.tsv.gz	ENSG00000130779	12	122785212	A	G	chr12_122785212_A_G	5	0.0280899	0.478114	-0.292857	0.410791	SNP	5	178	NA	ENSG00000130779	ENSG00000130779	NA	rs55928229
QTS000036	ftp://ftp.ebi.ac.uk/pub/databases/spot/eQTL/sumstats/QTS000036/QTD000593/QTD000593.all.tsv.gz	ENSG00000130921	12	122785212	A	G	chr12_122785212_A_G	5	0.0280899	0.921665	0.0436375	0.442266	SNP	5	178	NA	ENSG00000130921	ENSG00000130921	NA	rs55928229
QTS000036	ftp://ftp.ebi.ac.uk/pub/databases/spot/eQTL/sumstats/QTS000036/QTD000593/QTD000593.all.tsv.gz	ENSG00000139697	12	122785212	A	G	chr12_122785212_A_G	5	0.0280899	0.140759	0.64613	0.434023	SNP	5	178	NA	ENSG00000139697	ENSG00000139697	NA	rs55928229
QTS000036	ftp://ftp.ebi.ac.uk/pub/databases/spot/eQTL/sumstats/QTS000036/QTD000593/QTD000593.all.tsv.gz	ENSG00000139722	12	122785212	A	G	chr12_122785212_A_G	5	0.0280899	0.59949	0.228316	0.43293	SNP	5	178	NA	ENSG00000139722	ENSG00000139722	NA	rs55928229
QTS000036	ftp://ftp.ebi.ac.uk/pub/databases/spot/eQTL/sumstats/QTS000036/QTD000593/QTD000593.all.tsv.gz	ENSG00000139725	12	122785212	A	G	chr12_122785212_A_G	5	0.0280899	0.53208	-0.286437	0.456297	SNP	5	178	NA	ENSG00000139725	ENSG00000139725	NA	rs55928229
QTS000036	ftp://ftp.ebi.ac.uk/pub/databases/spot/eQTL/sumstats/QTS000036/QTD000593/QTD000593.all.tsv.gz	ENSG00000139726	12	122785212	A	G	chr12_122785212_A_G	5	0.0280899	0.253679	-0.518067	0.450379	SNP	5	178	NA	ENSG00000139726	ENSG00000139726	NA	rs55928229
QTS000036	ftp://ftp.ebi.ac.uk/pub/databases/spot/eQTL/sumstats/QTS000036/QTD000593/QTD000593.all.tsv.gz	ENSG00000150977	12	122785212	A	G	chr12_122785212_A_G	5	0.0280899	0.845923	-0.0979151	0.502138	SNP	5	178	NA	ENSG00000150977	ENSG00000150977	NA	rs55928229
QTS000036	ftp://ftp.ebi.ac.uk/pub/databases/spot/eQTL/sumstats/QTS000036/QTD000593/QTD000593.all.tsv.gz	ENSG00000158023	12	122785212	A	G	chr12_122785212_A_G	5	0.0280899	0.158571	0.582176	0.408808	SNP	5	178	NA	ENSG00000158023	ENSG00000158023	NA	rs55928229
QTS000036	ftp://ftp.ebi.ac.uk/pub/databases/spot/eQTL/sumstats/QTS000036/QTD000593/QTD000593.all.tsv.gz	ENSG00000182196	12	122785212	A	G	chr12_122785212_A_G	5	0.0280899	0.828658	0.0895344	0.41226	SNP	5	178	NA	ENSG00000182196	ENSG00000182196	NA	rs55928229
QTS000036	ftp://ftp.ebi.ac.uk/pub/databases/spot/eQTL/sumstats/QTS000036/QTD000593/QTD000593.all.tsv.gz	ENSG00000184047	12	122785212	A	G	chr12_122785212_A_G	5	0.0280899	0.77738	0.135508	0.477554	SNP	5	178	NA	ENSG00000184047	ENSG00000184047	NA	rs55928229
QTS000036	ftp://ftp.ebi.ac.uk/pub/databases/spot/eQTL/sumstats/QTS000036/QTD000593/QTD000593.all.tsv.gz	ENSG00000184209	12	122785212	A	G	chr12_122785212_A_G	5	0.0280899	0.706119	-0.159139	0.420431	SNP	5	178	NA	ENSG00000184209	ENSG00000184209	NA	rs55928229
QTS000036	ftp://ftp.ebi.ac.uk/pub/databases/spot/eQTL/sumstats/QTS000036/QTD000593/QTD000593.all.tsv.gz	ENSG00000212694	12	122785212	A	G	chr12_122785212_A_G	5	0.0280899	0.400633	0.363752	0.430324	SNP	5	178	NA	ENSG00000212694	ENSG00000212694	NA	rs55928229
QTS000036	ftp://ftp.ebi.ac.uk/pub/databases/spot/eQTL/sumstats/QTS000036/QTD000593/QTD000593.all.tsv.gz	ENSG00000256028	12	122785212	A	G	chr12_122785212_A_G	5	0.0280899	0.896773	-0.0592583	0.455205	SNP	5	178	NA	ENSG00000256028	ENSG00000256028	NA	rs55928229
QTS000036	ftp://ftp.ebi.ac.uk/pub/databases/spot/eQTL/sumstats/QTS000036/QTD000593/QTD000593.all.tsv.gz	ENSG00000256861	12	122785212	A	G	chr12_122785212_A_G	5	0.0280899	0.626803	0.228332	0.467661	SNP	5	178	NA	ENSG00000256861	ENSG00000256861	NA	rs55928229
QTS000036	ftp://ftp.ebi.ac.uk/pub/databases/spot/eQTL/sumstats/QTS000036/QTD000593/QTD000593.all.tsv.gz	ENSG00000256950	12	122785212	A	G	chr12_122785212_A_G	5	0.0280899	0.74097	0.144237	0.434718	SNP	5	178	NA	ENSG00000256950	ENSG00000256950	NA	rs55928229
QTS000036	ftp://ftp.ebi.ac.uk/pub/databases/spot/eQTL/sumstats/QTS000036/QTD000593/QTD000593.all.tsv.gz	ENSG00000284934	12	122785212	A	G	chr12_122785212_A_G	5	0.0280899	0.750688	0.152112	0.476986	SNP	5	178	NA	ENSG00000284934	ENSG00000284934	NA	rs55928229
QTS000036	ftp://ftp.ebi.ac.uk/pub/databases/spot/eQTL/sumstats/QTS000036/QTD000593/QTD000593.all.tsv.gz	ENSG00000033030	12	122785267	A	G	chr12_122785267_A_G	35	0.207865	0.48324	-0.147633	0.209526	SNP	141	178	NA	ENSG00000033030	ENSG00000033030	NA	rs1696320
QTS000036	ftp://ftp.ebi.ac.uk/pub/databases/spot/eQTL/sumstats/QTS000036/QTD000593/QTD000593.all.tsv.gz	ENSG00000051825	12	122785267	A	G	chr12_122785267_A_G	35	0.207865	0.503614	0.152039	0.22623	SNP	141	178	NA	ENSG00000051825	ENSG00000051825	NA	rs1696320
QTS000036	ftp://ftp.ebi.ac.uk/pub/databases/spot/eQTL/sumstats/QTS000036/QTD000593/QTD000593.all.tsv.gz	ENSG00000086598	12	122785267	A	G	chr12_122785267_A_G	35	0.207865	0.708236	-0.0820417	0.218398	SNP	141	178	NA	ENSG00000086598	ENSG00000086598	NA	rs1696320
QTS000036	ftp://ftp.ebi.ac.uk/pub/databases/spot/eQTL/sumstats/QTS000036/QTD000593/QTD000593.all.tsv.gz	ENSG00000110801	12	122785267	A	G	chr12_122785267_A_G	35	0.207865	0.914965	0.0208109	0.194242	SNP	141	178	NA	ENSG00000110801	ENSG00000110801	NA	rs1696320
QTS000036	ftp://ftp.ebi.ac.uk/pub/databases/spot/eQTL/sumstats/QTS000036/QTD000593/QTD000593.all.tsv.gz	ENSG00000111011	12	122785267	A	G	chr12_122785267_A_G	35	0.207865	0.787122	-0.0593943	0.219152	SNP	141	178	NA	ENSG00000111011	ENSG00000111011	NA	rs1696320
QTS000036	ftp://ftp.ebi.ac.uk/pub/databases/spot/eQTL/sumstats/QTS000036/QTD000593/QTD000593.all.tsv.gz	ENSG00000130779	12	122785267	A	G	chr12_122785267_A_G	35	0.207865	0.8932	0.0258493	0.191885	SNP	141	178	NA	ENSG00000130779	ENSG00000130779	NA	rs1696320
QTS000036	ftp://ftp.ebi.ac.uk/pub/databases/spot/eQTL/sumstats/QTS000036/QTD000593/QTD000593.all.tsv.gz	ENSG00000130921	12	122785267	A	G	chr12_122785267_A_G	35	0.207865	0.491946	-0.141766	0.205278	SNP	141	178	NA	ENSG00000130921	ENSG00000130921	NA	rs1696320
QTS000036	ftp://ftp.ebi.ac.uk/pub/databases/spot/eQTL/sumstats/QTS000036/QTD000593/QTD000593.all.tsv.gz	ENSG00000139697	12	122785267	A	G	chr12_122785267_A_G	35	0.207865	0.472992	0.147378	0.204334	SNP	141	178	NA	ENSG00000139697	ENSG00000139697	NA	rs1696320
QTS000036	ftp://ftp.ebi.ac.uk/pub/databases/spot/eQTL/sumstats/QTS000036/QTD000593/QTD000593.all.tsv.gz	ENSG00000139722	12	122785267	A	G	chr12_122785267_A_G	35	0.207865	0.62555	-0.0987979	0.20162	SNP	141	178	NA	ENSG00000139722	ENSG00000139722	NA	rs1696320
QTS000036	ftp://ftp.ebi.ac.uk/pub/databases/spot/eQTL/sumstats/QTS000036/QTD000593/QTD000593.all.tsv.gz	ENSG00000139725	12	122785267	A	G	chr12_122785267_A_G	35	0.207865	0.64464	-0.0985005	0.212702	SNP	141	178	NA	ENSG00000139725	ENSG00000139725	NA	rs1696320
QTS000036	ftp://ftp.ebi.ac.uk/pub/databases/spot/eQTL/sumstats/QTS000036/QTD000593/QTD000593.all.tsv.gz	ENSG00000139726	12	122785267	A	G	chr12_122785267_A_G	35	0.207865	0.727713	0.0738658	0.211363	SNP	141	178	NA	ENSG00000139726	ENSG00000139726	NA	rs1696320
QTS000036	ftp://ftp.ebi.ac.uk/pub/databases/spot/eQTL/sumstats/QTS000036/QTD000593/QTD000593.all.tsv.gz	ENSG00000150977	12	122785267	A	G	chr12_122785267_A_G	35	0.207865	0.40732	-0.193973	0.232776	SNP	141	178	NA	ENSG00000150977	ENSG00000150977	NA	rs1696320
QTS000036	ftp://ftp.ebi.ac.uk/pub/databases/spot/eQTL/sumstats/QTS000036/QTD000593/QTD000593.all.tsv.gz	ENSG00000158023	12	122785267	A	G	chr12_122785267_A_G	35	0.207865	0.798092	0.0494995	0.19281	SNP	141	178	NA	ENSG00000158023	ENSG00000158023	NA	rs1696320
QTS000036	ftp://ftp.ebi.ac.uk/pub/databases/spot/eQTL/sumstats/QTS000036/QTD000593/QTD000593.all.tsv.gz	ENSG00000182196	12	122785267	A	G	chr12_122785267_A_G	35	0.207865	0.133904	0.286589	0.189132	SNP	141	178	NA	ENSG00000182196	ENSG00000182196	NA	rs1696320
QTS000036	ftp://ftp.ebi.ac.uk/pub/databases/spot/eQTL/sumstats/QTS000036/QTD000593/QTD000593.all.tsv.gz	ENSG00000184047	12	122785267	A	G	chr12_122785267_A_G	35	0.207865	0.606268	0.114941	0.222069	SNP	141	178	NA	ENSG00000184047	ENSG00000184047	NA	rs1696320
QTS000036	ftp://ftp.ebi.ac.uk/pub/databases/spot/eQTL/sumstats/QTS000036/QTD000593/QTD000593.all.tsv.gz	ENSG00000184209	12	122785267	A	G	chr12_122785267_A_G	35	0.207865	0.592431	0.105137	0.19556	SNP	141	178	NA	ENSG00000184209	ENSG00000184209	NA	rs1696320
QTS000036	ftp://ftp.ebi.ac.uk/pub/databases/spot/eQTL/sumstats/QTS000036/QTD000593/QTD000593.all.tsv.gz	ENSG00000212694	12	122785267	A	G	chr12_122785267_A_G	35	0.207865	0.98633	-0.00346058	0.201308	SNP	141	178	NA	ENSG00000212694	ENSG00000212694	NA	rs1696320
QTS000036	ftp://ftp.ebi.ac.uk/pub/databases/spot/eQTL/sumstats/QTS000036/QTD000593/QTD000593.all.tsv.gz	ENSG00000256028	12	122785267	A	G	chr12_122785267_A_G	35	0.207865	0.773131	-0.0612922	0.211846	SNP	141	178	NA	ENSG00000256028	ENSG00000256028	NA	rs1696320
QTS000036	ftp://ftp.ebi.ac.uk/pub/databases/spot/eQTL/sumstats/QTS000036/QTD000593/QTD000593.all.tsv.gz	ENSG00000256861	12	122785267	A	G	chr12_122785267_A_G	35	0.207865	0.624232	0.107102	0.217735	SNP	141	178	NA	ENSG00000256861	ENSG00000256861	NA	rs1696320
QTS000036	ftp://ftp.ebi.ac.uk/pub/databases/spot/eQTL/sumstats/QTS000036/QTD000593/QTD000593.all.tsv.gz	ENSG00000256950	12	122785267	A	G	chr12_122785267_A_G	35	0.207865	0.699547	-0.0783924	0.202348	SNP	141	178	NA	ENSG00000256950	ENSG00000256950	NA	rs1696320
QTS000036	ftp://ftp.ebi.ac.uk/pub/databases/spot/eQTL/sumstats/QTS000036/QTD000593/QTD000593.all.tsv.gz	ENSG00000284934	12	122785267	A	G	chr12_122785267_A_G	35	0.207865	0.524965	0.141555	0.22163	SNP	141	178	NA	ENSG00000284934	ENSG00000284934	NA	rs1696320
QTS000036	ftp://ftp.ebi.ac.uk/pub/databases/spot/eQTL/sumstats/QTS000036/QTD000593/QTD000593.all.tsv.gz	ENSG00000033030	12	122785744	C	T	chr12_122785744_C_T	8	0.0449438	0.508158	0.243696	0.366518	SNP	8	178	NA	ENSG00000033030	ENSG00000033030	NA	rs58131754
QTS000036	ftp://ftp.ebi.ac.uk/pub/databases/spot/eQTL/sumstats/QTS000036/QTD000593/QTD000593.all.tsv.gz	ENSG00000051825	12	122785744	C	T	chr12_122785744_C_T	8	0.0449438	0.874572	-0.062838	0.396718	SNP	8	178	NA	ENSG00000051825	ENSG00000051825	NA	rs58131754
QTS000036	ftp://ftp.ebi.ac.uk/pub/databases/spot/eQTL/sumstats/QTS000036/QTD000593/QTD000593.all.tsv.gz	ENSG00000086598	12	122785744	C	T	chr12_122785744_C_T	8	0.0449438	0.899835	0.0482729	0.382219	SNP	8	178	NA	ENSG00000086598	ENSG00000086598	NA	rs58131754
QTS000036	ftp://ftp.ebi.ac.uk/pub/databases/spot/eQTL/sumstats/QTS000036/QTD000593/QTD000593.all.tsv.gz	ENSG00000110801	12	122785744	C	T	chr12_122785744_C_T	8	0.0449438	0.667405	-0.146363	0.339265	SNP	8	178	NA	ENSG00000110801	ENSG00000110801	NA	rs58131754
QTS000036	ftp://ftp.ebi.ac.uk/pub/databases/spot/eQTL/sumstats/QTS000036/QTD000593/QTD000593.all.tsv.gz	ENSG00000111011	12	122785744	C	T	chr12_122785744_C_T	8	0.0449438	0.797469	-0.098698	0.383237	SNP	8	178	NA	ENSG00000111011	ENSG00000111011	NA	rs58131754
QTS000036	ftp://ftp.ebi.ac.uk/pub/databases/spot/eQTL/sumstats/QTS000036/QTD000593/QTD000593.all.tsv.gz	ENSG00000130779	12	122785744	C	T	chr12_122785744_C_T	8	0.0449438	0.47242	-0.241515	0.334418	SNP	8	178	NA	ENSG00000130779	ENSG00000130779	NA	rs58131754
QTS000036	ftp://ftp.ebi.ac.uk/pub/databases/spot/eQTL/sumstats/QTS000036/QTD000593/QTD000593.all.tsv.gz	ENSG00000130921	12	122785744	C	T	chr12_122785744_C_T	8	0.0449438	0.76205	-0.109364	0.359875	SNP	8	178	NA	ENSG00000130921	ENSG00000130921	NA	rs58131754
QTS000036	ftp://ftp.ebi.ac.uk/pub/databases/spot/eQTL/sumstats/QTS000036/QTD000593/QTD000593.all.tsv.gz	ENSG00000139697	12	122785744	C	T	chr12_122785744_C_T	8	0.0449438	0.173148	0.486986	0.354108	SNP	8	178	NA	ENSG00000139697	ENSG00000139697	NA	rs58131754
QTS000036	ftp://ftp.ebi.ac.uk/pub/databases/spot/eQTL/sumstats/QTS000036/QTD000593/QTD000593.all.tsv.gz	ENSG00000139722	12	122785744	C	T	chr12_122785744_C_T	8	0.0449438	0.759905	-0.108243	0.352904	SNP	8	178	NA	ENSG00000139722	ENSG00000139722	NA	rs58131754
QTS000036	ftp://ftp.ebi.ac.uk/pub/databases/spot/eQTL/sumstats/QTS000036/QTD000593/QTD000593.all.tsv.gz	ENSG00000139725	12	122785744	C	T	chr12_122785744_C_T	8	0.0449438	0.800981	-0.0941849	0.372313	SNP	8	178	NA	ENSG00000139725	ENSG00000139725	NA	rs58131754
QTS000036	ftp://ftp.ebi.ac.uk/pub/databases/spot/eQTL/sumstats/QTS000036/QTD000593/QTD000593.all.tsv.gz	ENSG00000139726	12	122785744	C	T	chr12_122785744_C_T	8	0.0449438	0.375745	-0.327872	0.367956	SNP	8	178	NA	ENSG00000139726	ENSG00000139726	NA	rs58131754
QTS000036	ftp://ftp.ebi.ac.uk/pub/databases/spot/eQTL/sumstats/QTS000036/QTD000593/QTD000593.all.tsv.gz	ENSG00000150977	12	122785744	C	T	chr12_122785744_C_T	8	0.0449438	0.678475	-0.169984	0.408451	SNP	8	178	NA	ENSG00000150977	ENSG00000150977	NA	rs58131754
QTS000036	ftp://ftp.ebi.ac.uk/pub/databases/spot/eQTL/sumstats/QTS000036/QTD000593/QTD000593.all.tsv.gz	ENSG00000158023	12	122785744	C	T	chr12_122785744_C_T	8	0.0449438	0.517664	-0.21864	0.336357	SNP	8	178	NA	ENSG00000158023	ENSG00000158023	NA	rs58131754
QTS000036	ftp://ftp.ebi.ac.uk/pub/databases/spot/eQTL/sumstats/QTS000036/QTD000593/QTD000593.all.tsv.gz	ENSG00000182196	12	122785744	C	T	chr12_122785744_C_T	8	0.0449438	0.258737	-0.37883	0.332887	SNP	8	178	NA	ENSG00000182196	ENSG00000182196	NA	rs58131754
QTS000036	ftp://ftp.ebi.ac.uk/pub/databases/spot/eQTL/sumstats/QTS000036/QTD000593/QTD000593.all.tsv.gz	ENSG00000184047	12	122785744	C	T	chr12_122785744_C_T	8	0.0449438	0.33061	-0.378523	0.386549	SNP	8	178	NA	ENSG00000184047	ENSG00000184047	NA	rs58131754
QTS000036	ftp://ftp.ebi.ac.uk/pub/databases/spot/eQTL/sumstats/QTS000036/QTD000593/QTD000593.all.tsv.gz	ENSG00000184209	12	122785744	C	T	chr12_122785744_C_T	8	0.0449438	0.325127	-0.337162	0.340404	SNP	8	178	NA	ENSG00000184209	ENSG00000184209	NA	rs58131754
QTS000036	ftp://ftp.ebi.ac.uk/pub/databases/spot/eQTL/sumstats/QTS000036/QTD000593/QTD000593.all.tsv.gz	ENSG00000212694	12	122785744	C	T	chr12_122785744_C_T	8	0.0449438	0.125425	0.536987	0.346512	SNP	8	178	NA	ENSG00000212694	ENSG00000212694	NA	rs58131754
QTS000036	ftp://ftp.ebi.ac.uk/pub/databases/spot/eQTL/sumstats/QTS000036/QTD000593/QTD000593.all.tsv.gz	ENSG00000256028	12	122785744	C	T	chr12_122785744_C_T	8	0.0449438	0.475275	-0.265044	0.369384	SNP	8	178	NA	ENSG00000256028	ENSG00000256028	NA	rs58131754
QTS000036	ftp://ftp.ebi.ac.uk/pub/databases/spot/eQTL/sumstats/QTS000036/QTD000593/QTD000593.all.tsv.gz	ENSG00000256861	12	122785744	C	T	chr12_122785744_C_T	8	0.0449438	0.63907	-0.179319	0.380791	SNP	8	178	NA	ENSG00000256861	ENSG00000256861	NA	rs58131754
QTS000036	ftp://ftp.ebi.ac.uk/pub/databases/spot/eQTL/sumstats/QTS000036/QTD000593/QTD000593.all.tsv.gz	ENSG00000256950	12	122785744	C	T	chr12_122785744_C_T	8	0.0449438	0.878903	0.0541401	0.354132	SNP	8	178	NA	ENSG00000256950	ENSG00000256950	NA	rs58131754
QTS000036	ftp://ftp.ebi.ac.uk/pub/databases/spot/eQTL/sumstats/QTS000036/QTD000593/QTD000593.all.tsv.gz	ENSG00000284934	12	122785744	C	T	chr12_122785744_C_T	8	0.0449438	0.397665	-0.328987	0.386743	SNP	8	178	NA	ENSG00000284934	ENSG00000284934	NA	rs58131754
QTS000036	ftp://ftp.ebi.ac.uk/pub/databases/spot/eQTL/sumstats/QTS000036/QTD000593/QTD000593.all.tsv.gz	ENSG00000033030	12	122786170	C	T	chr12_122786170_C_T	6	0.0337079	0.378469	0.393047	0.443638	SNP	6	178	NA	ENSG00000033030	ENSG00000033030	NA	rs1671679
QTS000036	ftp://ftp.ebi.ac.uk/pub/databases/spot/eQTL/sumstats/QTS000036/QTD000593/QTD000593.all.tsv.gz	ENSG00000051825	12	122786170	C	T	chr12_122786170_C_T	6	0.0337079	0.461525	0.354982	0.479614	SNP	6	178	NA	ENSG00000051825	ENSG00000051825	NA	rs1671679
QTS000036	ftp://ftp.ebi.ac.uk/pub/databases/spot/eQTL/sumstats/QTS000036/QTD000593/QTD000593.all.tsv.gz	ENSG00000086598	12	122786170	C	T	chr12_122786170_C_T	6	0.0337079	0.0666911	-0.843678	0.453394	SNP	6	178	NA	ENSG00000086598	ENSG00000086598	NA	rs1671679
QTS000036	ftp://ftp.ebi.ac.uk/pub/databases/spot/eQTL/sumstats/QTS000036/QTD000593/QTD000593.all.tsv.gz	ENSG00000110801	12	122786170	C	T	chr12_122786170_C_T	6	0.0337079	0.409485	0.340251	0.410215	SNP	6	178	NA	ENSG00000110801	ENSG00000110801	NA	rs1671679
QTS000036	ftp://ftp.ebi.ac.uk/pub/databases/spot/eQTL/sumstats/QTS000036/QTD000593/QTD000593.all.tsv.gz	ENSG00000111011	12	122786170	C	T	chr12_122786170_C_T	6	0.0337079	0.738656	-0.155644	0.464786	SNP	6	178	NA	ENSG00000111011	ENSG00000111011	NA	rs1671679
QTS000036	ftp://ftp.ebi.ac.uk/pub/databases/spot/eQTL/sumstats/QTS000036/QTD000593/QTD000593.all.tsv.gz	ENSG00000130779	12	122786170	C	T	chr12_122786170_C_T	6	0.0337079	0.451139	0.307203	0.405562	SNP	6	178	NA	ENSG00000130779	ENSG00000130779	NA	rs1671679
QTS000036	ftp://ftp.ebi.ac.uk/pub/databases/spot/eQTL/sumstats/QTS000036/QTD000593/QTD000593.all.tsv.gz	ENSG00000130921	12	122786170	C	T	chr12_122786170_C_T	6	0.0337079	0.141608	0.639599	0.430566	SNP	6	178	NA	ENSG00000130921	ENSG00000130921	NA	rs1671679
QTS000036	ftp://ftp.ebi.ac.uk/pub/databases/spot/eQTL/sumstats/QTS000036/QTD000593/QTD000593.all.tsv.gz	ENSG00000139697	12	122786170	C	T	chr12_122786170_C_T	6	0.0337079	0.227381	-0.524253	0.430739	SNP	6	178	NA	ENSG00000139697	ENSG00000139697	NA	rs1671679
QTS000036	ftp://ftp.ebi.ac.uk/pub/databases/spot/eQTL/sumstats/QTS000036/QTD000593/QTD000593.all.tsv.gz	ENSG00000139722	12	122786170	C	T	chr12_122786170_C_T	6	0.0337079	0.500347	-0.289238	0.427093	SNP	6	178	NA	ENSG00000139722	ENSG00000139722	NA	rs1671679
QTS000036	ftp://ftp.ebi.ac.uk/pub/databases/spot/eQTL/sumstats/QTS000036/QTD000593/QTD000593.all.tsv.gz	ENSG00000139725	12	122786170	C	T	chr12_122786170_C_T	6	0.0337079	0.330071	0.440171	0.448999	SNP	6	178	NA	ENSG00000139725	ENSG00000139725	NA	rs1671679
QTS000036	ftp://ftp.ebi.ac.uk/pub/databases/spot/eQTL/sumstats/QTS000036/QTD000593/QTD000593.all.tsv.gz	ENSG00000139726	12	122786170	C	T	chr12_122786170_C_T	6	0.0337079	0.748856	0.144095	0.448438	SNP	6	178	NA	ENSG00000139726	ENSG00000139726	NA	rs1671679
QTS000036	ftp://ftp.ebi.ac.uk/pub/databases/spot/eQTL/sumstats/QTS000036/QTD000593/QTD000593.all.tsv.gz	ENSG00000150977	12	122786170	C	T	chr12_122786170_C_T	6	0.0337079	0.0469657	0.975856	0.48312	SNP	6	178	NA	ENSG00000150977	ENSG00000150977	NA	rs1671679
QTS000036	ftp://ftp.ebi.ac.uk/pub/databases/spot/eQTL/sumstats/QTS000036/QTD000593/QTD000593.all.tsv.gz	ENSG00000158023	12	122786170	C	T	chr12_122786170_C_T	6	0.0337079	0.623103	0.201614	0.40854	SNP	6	178	NA	ENSG00000158023	ENSG00000158023	NA	rs1671679
QTS000036	ftp://ftp.ebi.ac.uk/pub/databases/spot/eQTL/sumstats/QTS000036/QTD000593/QTD000593.all.tsv.gz	ENSG00000182196	12	122786170	C	T	chr12_122786170_C_T	6	0.0337079	0.07153	-0.728513	0.398535	SNP	6	178	NA	ENSG00000182196	ENSG00000182196	NA	rs1671679
QTS000036	ftp://ftp.ebi.ac.uk/pub/databases/spot/eQTL/sumstats/QTS000036/QTD000593/QTD000593.all.tsv.gz	ENSG00000184047	12	122786170	C	T	chr12_122786170_C_T	6	0.0337079	0.408439	-0.390526	0.469774	SNP	6	178	NA	ENSG00000184047	ENSG00000184047	NA	rs1671679
QTS000036	ftp://ftp.ebi.ac.uk/pub/databases/spot/eQTL/sumstats/QTS000036/QTD000593/QTD000593.all.tsv.gz	ENSG00000184209	12	122786170	C	T	chr12_122786170_C_T	6	0.0337079	0.218797	0.510258	0.411459	SNP	6	178	NA	ENSG00000184209	ENSG00000184209	NA	rs1671679
QTS000036	ftp://ftp.ebi.ac.uk/pub/databases/spot/eQTL/sumstats/QTS000036/QTD000593/QTD000593.all.tsv.gz	ENSG00000212694	12	122786170	C	T	chr12_122786170_C_T	6	0.0337079	0.169445	0.585008	0.421674	SNP	6	178	NA	ENSG00000212694	ENSG00000212694	NA	rs1671679
QTS000036	ftp://ftp.ebi.ac.uk/pub/databases/spot/eQTL/sumstats/QTS000036/QTD000593/QTD000593.all.tsv.gz	ENSG00000256028	12	122786170	C	T	chr12_122786170_C_T	6	0.0337079	0.626741	0.219233	0.448943	SNP	6	178	NA	ENSG00000256028	ENSG00000256028	NA	rs1671679
QTS000036	ftp://ftp.ebi.ac.uk/pub/databases/spot/eQTL/sumstats/QTS000036/QTD000593/QTD000593.all.tsv.gz	ENSG00000256861	12	122786170	C	T	chr12_122786170_C_T	6	0.0337079	0.583662	-0.254138	0.461711	SNP	6	178	NA	ENSG00000256861	ENSG00000256861	NA	rs1671679
QTS000036	ftp://ftp.ebi.ac.uk/pub/databases/spot/eQTL/sumstats/QTS000036/QTD000593/QTD000593.all.tsv.gz	ENSG00000256950	12	122786170	C	T	chr12_122786170_C_T	6	0.0337079	0.664501	0.186862	0.429143	SNP	6	178	NA	ENSG00000256950	ENSG00000256950	NA	rs1671679
QTS000036	ftp://ftp.ebi.ac.uk/pub/databases/spot/eQTL/sumstats/QTS000036/QTD000593/QTD000593.all.tsv.gz	ENSG00000284934	12	122786170	C	T	chr12_122786170_C_T	6	0.0337079	0.426537	-0.37531	0.469442	SNP	6	178	NA	ENSG00000284934	ENSG00000284934	NA	rs1671679
QTS000036	ftp://ftp.ebi.ac.uk/pub/databases/spot/eQTL/sumstats/QTS000036/QTD000593/QTD000593.all.tsv.gz	ENSG00000033030	12	122786251	C	T	chr12_122786251_C_T	48	0.325843	0.736518	0.0575775	0.170489	SNP	58	178	NA	ENSG00000033030	ENSG00000033030	NA	rs7967318
QTS000036	ftp://ftp.ebi.ac.uk/pub/databases/spot/eQTL/sumstats/QTS000036/QTD000593/QTD000593.all.tsv.gz	ENSG00000051825	12	122786251	C	T	chr12_122786251_C_T	48	0.325843	0.485405	0.128699	0.183565	SNP	58	178	NA	ENSG00000051825	ENSG00000051825	NA	rs7967318
QTS000036	ftp://ftp.ebi.ac.uk/pub/databases/spot/eQTL/sumstats/QTS000036/QTD000593/QTD000593.all.tsv.gz	ENSG00000086598	12	122786251	C	T	chr12_122786251_C_T	48	0.325843	0.132617	0.265691	0.174752	SNP	58	178	NA	ENSG00000086598	ENSG00000086598	NA	rs7967318
QTS000036	ftp://ftp.ebi.ac.uk/pub/databases/spot/eQTL/sumstats/QTS000036/QTD000593/QTD000593.all.tsv.gz	ENSG00000110801	12	122786251	C	T	chr12_122786251_C_T	48	0.325843	0.533063	0.0984771	0.157253	SNP	58	178	NA	ENSG00000110801	ENSG00000110801	NA	rs7967318
QTS000036	ftp://ftp.ebi.ac.uk/pub/databases/spot/eQTL/sumstats/QTS000036/QTD000593/QTD000593.all.tsv.gz	ENSG00000111011	12	122786251	C	T	chr12_122786251_C_T	48	0.325843	0.917876	-0.0184097	0.177944	SNP	58	178	NA	ENSG00000111011	ENSG00000111011	NA	rs7967318
QTS000036	ftp://ftp.ebi.ac.uk/pub/databases/spot/eQTL/sumstats/QTS000036/QTD000593/QTD000593.all.tsv.gz	ENSG00000130779	12	122786251	C	T	chr12_122786251_C_T	48	0.325843	0.0577444	0.293006	0.152039	SNP	58	178	NA	ENSG00000130779	ENSG00000130779	NA	rs7967318
QTS000036	ftp://ftp.ebi.ac.uk/pub/databases/spot/eQTL/sumstats/QTS000036/QTD000593/QTD000593.all.tsv.gz	ENSG00000130921	12	122786251	C	T	chr12_122786251_C_T	48	0.325843	0.120536	-0.258258	0.164455	SNP	58	178	NA	ENSG00000130921	ENSG00000130921	NA	rs7967318
QTS000036	ftp://ftp.ebi.ac.uk/pub/databases/spot/eQTL/sumstats/QTS000036/QTD000593/QTD000593.all.tsv.gz	ENSG00000139697	12	122786251	C	T	chr12_122786251_C_T	48	0.325843	0.133481	-0.248662	0.163921	SNP	58	178	NA	ENSG00000139697	ENSG00000139697	NA	rs7967318
QTS000036	ftp://ftp.ebi.ac.uk/pub/databases/spot/eQTL/sumstats/QTS000036/QTD000593/QTD000593.all.tsv.gz	ENSG00000139722	12	122786251	C	T	chr12_122786251_C_T	48	0.325843	0.782239	-0.0454424	0.163817	SNP	58	178	NA	ENSG00000139722	ENSG00000139722	NA	rs7967318
QTS000036	ftp://ftp.ebi.ac.uk/pub/databases/spot/eQTL/sumstats/QTS000036/QTD000593/QTD000593.all.tsv.gz	ENSG00000139725	12	122786251	C	T	chr12_122786251_C_T	48	0.325843	0.214312	-0.214288	0.171101	SNP	58	178	NA	ENSG00000139725	ENSG00000139725	NA	rs7967318
QTS000036	ftp://ftp.ebi.ac.uk/pub/databases/spot/eQTL/sumstats/QTS000036/QTD000593/QTD000593.all.tsv.gz	ENSG00000139726	12	122786251	C	T	chr12_122786251_C_T	48	0.325843	0.565802	0.0988101	0.171307	SNP	58	178	NA	ENSG00000139726	ENSG00000139726	NA	rs7967318
QTS000036	ftp://ftp.ebi.ac.uk/pub/databases/spot/eQTL/sumstats/QTS000036/QTD000593/QTD000593.all.tsv.gz	ENSG00000150977	12	122786251	C	T	chr12_122786251_C_T	48	0.325843	0.581575	0.104838	0.189413	SNP	58	178	NA	ENSG00000150977	ENSG00000150977	NA	rs7967318
QTS000036	ftp://ftp.ebi.ac.uk/pub/databases/spot/eQTL/sumstats/QTS000036/QTD000593/QTD000593.all.tsv.gz	ENSG00000158023	12	122786251	C	T	chr12_122786251_C_T	48	0.325843	0.405023	-0.130494	0.155831	SNP	58	178	NA	ENSG00000158023	ENSG00000158023	NA	rs7967318
QTS000036	ftp://ftp.ebi.ac.uk/pub/databases/spot/eQTL/sumstats/QTS000036/QTD000593/QTD000593.all.tsv.gz	ENSG00000182196	12	122786251	C	T	chr12_122786251_C_T	48	0.325843	0.554371	0.0923332	0.155471	SNP	58	178	NA	ENSG00000182196	ENSG00000182196	NA	rs7967318
QTS000036	ftp://ftp.ebi.ac.uk/pub/databases/spot/eQTL/sumstats/QTS000036/QTD000593/QTD000593.all.tsv.gz	ENSG00000184047	12	122786251	C	T	chr12_122786251_C_T	48	0.325843	0.332587	0.174978	0.179424	SNP	58	178	NA	ENSG00000184047	ENSG00000184047	NA	rs7967318
QTS000036	ftp://ftp.ebi.ac.uk/pub/databases/spot/eQTL/sumstats/QTS000036/QTD000593/QTD000593.all.tsv.gz	ENSG00000184209	12	122786251	C	T	chr12_122786251_C_T	48	0.325843	0.406323	0.132188	0.158293	SNP	58	178	NA	ENSG00000184209	ENSG00000184209	NA	rs7967318
QTS000036	ftp://ftp.ebi.ac.uk/pub/databases/spot/eQTL/sumstats/QTS000036/QTD000593/QTD000593.all.tsv.gz	ENSG00000212694	12	122786251	C	T	chr12_122786251_C_T	48	0.325843	0.70509	-0.0620116	0.163229	SNP	58	178	NA	ENSG00000212694	ENSG00000212694	NA	rs7967318
QTS000036	ftp://ftp.ebi.ac.uk/pub/databases/spot/eQTL/sumstats/QTS000036/QTD000593/QTD000593.all.tsv.gz	ENSG00000256028	12	122786251	C	T	chr12_122786251_C_T	48	0.325843	0.484494	0.120472	0.171472	SNP	58	178	NA	ENSG00000256028	ENSG00000256028	NA	rs7967318
QTS000036	ftp://ftp.ebi.ac.uk/pub/databases/spot/eQTL/sumstats/QTS000036/QTD000593/QTD000593.all.tsv.gz	ENSG00000256861	12	122786251	C	T	chr12_122786251_C_T	48	0.325843	0.917414	-0.0184143	0.176991	SNP	58	178	NA	ENSG00000256861	ENSG00000256861	NA	rs7967318
QTS000036	ftp://ftp.ebi.ac.uk/pub/databases/spot/eQTL/sumstats/QTS000036/QTD000593/QTD000593.all.tsv.gz	ENSG00000256950	12	122786251	C	T	chr12_122786251_C_T	48	0.325843	0.0796873	0.286107	0.161041	SNP	58	178	NA	ENSG00000256950	ENSG00000256950	NA	rs7967318
QTS000036	ftp://ftp.ebi.ac.uk/pub/databases/spot/eQTL/sumstats/QTS000036/QTD000593/QTD000593.all.tsv.gz	ENSG00000284934	12	122786251	C	T	chr12_122786251_C_T	48	0.325843	0.287655	0.191694	0.179005	SNP	58	178	NA	ENSG00000284934	ENSG00000284934	NA	rs7967318
QTS000036	ftp://ftp.ebi.ac.uk/pub/databases/spot/eQTL/sumstats/QTS000036/QTD000593/QTD000593.all.tsv.gz	ENSG00000033030	12	122786306	C	T	chr12_122786306_C_T	35	0.207865	0.504564	-0.140744	0.209891	SNP	141	178	NA	ENSG00000033030	ENSG00000033030	NA	rs1696319
QTS000036	ftp://ftp.ebi.ac.uk/pub/databases/spot/eQTL/sumstats/QTS000036/QTD000593/QTD000593.all.tsv.gz	ENSG00000051825	12	122786306	C	T	chr12_122786306_C_T	35	0.207865	0.47639	0.162083	0.226463	SNP	141	178	NA	ENSG00000051825	ENSG00000051825	NA	rs1696319
QTS000036	ftp://ftp.ebi.ac.uk/pub/databases/spot/eQTL/sumstats/QTS000036/QTD000593/QTD000593.all.tsv.gz	ENSG00000086598	12	122786306	C	T	chr12_122786306_C_T	35	0.207865	0.707893	-0.0822605	0.218711	SNP	141	178	NA	ENSG00000086598	ENSG00000086598	NA	rs1696319
QTS000036	ftp://ftp.ebi.ac.uk/pub/databases/spot/eQTL/sumstats/QTS000036/QTD000593/QTD000593.all.tsv.gz	ENSG00000110801	12	122786306	C	T	chr12_122786306_C_T	35	0.207865	0.894665	0.0258417	0.194512	SNP	141	178	NA	ENSG00000110801	ENSG00000110801	NA	rs1696319
QTS000036	ftp://ftp.ebi.ac.uk/pub/databases/spot/eQTL/sumstats/QTS000036/QTD000593/QTD000593.all.tsv.gz	ENSG00000111011	12	122786306	C	T	chr12_122786306_C_T	35	0.207865	0.78984	-0.0587019	0.219469	SNP	141	178	NA	ENSG00000111011	ENSG00000111011	NA	rs1696319
QTS000036	ftp://ftp.ebi.ac.uk/pub/databases/spot/eQTL/sumstats/QTS000036/QTD000593/QTD000593.all.tsv.gz	ENSG00000130779	12	122786306	C	T	chr12_122786306_C_T	35	0.207865	0.920694	0.019197	0.192171	SNP	141	178	NA	ENSG00000130779	ENSG00000130779	NA	rs1696319
QTS000036	ftp://ftp.ebi.ac.uk/pub/databases/spot/eQTL/sumstats/QTS000036/QTD000593/QTD000593.all.tsv.gz	ENSG00000130921	12	122786306	C	T	chr12_122786306_C_T	35	0.207865	0.498481	-0.13984	0.205591	SNP	141	178	NA	ENSG00000130921	ENSG00000130921	NA	rs1696319
QTS000036	ftp://ftp.ebi.ac.uk/pub/databases/spot/eQTL/sumstats/QTS000036/QTD000593/QTD000593.all.tsv.gz	ENSG00000139697	12	122786306	C	T	chr12_122786306_C_T	35	0.207865	0.472331	0.147809	0.204625	SNP	141	178	NA	ENSG00000139697	ENSG00000139697	NA	rs1696319
QTS000036	ftp://ftp.ebi.ac.uk/pub/databases/spot/eQTL/sumstats/QTS000036/QTD000593/QTD000593.all.tsv.gz	ENSG00000139722	12	122786306	C	T	chr12_122786306_C_T	35	0.207865	0.599365	-0.106491	0.201858	SNP	141	178	NA	ENSG00000139722	ENSG00000139722	NA	rs1696319
QTS000036	ftp://ftp.ebi.ac.uk/pub/databases/spot/eQTL/sumstats/QTS000036/QTD000593/QTD000593.all.tsv.gz	ENSG00000139725	12	122786306	C	T	chr12_122786306_C_T	35	0.207865	0.640293	-0.0999376	0.212999	SNP	141	178	NA	ENSG00000139725	ENSG00000139725	NA	rs1696319
QTS000036	ftp://ftp.ebi.ac.uk/pub/databases/spot/eQTL/sumstats/QTS000036/QTD000593/QTD000593.all.tsv.gz	ENSG00000139726	12	122786306	C	T	chr12_122786306_C_T	35	0.207865	0.722891	0.0753363	0.211659	SNP	141	178	NA	ENSG00000139726	ENSG00000139726	NA	rs1696319
QTS000036	ftp://ftp.ebi.ac.uk/pub/databases/spot/eQTL/sumstats/QTS000036/QTD000593/QTD000593.all.tsv.gz	ENSG00000150977	12	122786306	C	T	chr12_122786306_C_T	35	0.207865	0.39565	-0.199103	0.233055	SNP	141	178	NA	ENSG00000150977	ENSG00000150977	NA	rs1696319
QTS000036	ftp://ftp.ebi.ac.uk/pub/databases/spot/eQTL/sumstats/QTS000036/QTD000593/QTD000593.all.tsv.gz	ENSG00000158023	12	122786306	C	T	chr12_122786306_C_T	35	0.207865	0.779012	0.0543718	0.193069	SNP	141	178	NA	ENSG00000158023	ENSG00000158023	NA	rs1696319
QTS000036	ftp://ftp.ebi.ac.uk/pub/databases/spot/eQTL/sumstats/QTS000036/QTD000593/QTD000593.all.tsv.gz	ENSG00000182196	12	122786306	C	T	chr12_122786306_C_T	35	0.207865	0.142485	0.280908	0.189525	SNP	141	178	NA	ENSG00000182196	ENSG00000182196	NA	rs1696319
QTS000036	ftp://ftp.ebi.ac.uk/pub/databases/spot/eQTL/sumstats/QTS000036/QTD000593/QTD000593.all.tsv.gz	ENSG00000184047	12	122786306	C	T	chr12_122786306_C_T	35	0.207865	0.607265	0.114787	0.222389	SNP	141	178	NA	ENSG00000184047	ENSG00000184047	NA	rs1696319
QTS000036	ftp://ftp.ebi.ac.uk/pub/databases/spot/eQTL/sumstats/QTS000036/QTD000593/QTD000593.all.tsv.gz	ENSG00000184209	12	122786306	C	T	chr12_122786306_C_T	35	0.207865	0.616692	0.0984606	0.195888	SNP	141	178	NA	ENSG00000184209	ENSG00000184209	NA	rs1696319
QTS000036	ftp://ftp.ebi.ac.uk/pub/databases/spot/eQTL/sumstats/QTS000036/QTD000593/QTD000593.all.tsv.gz	ENSG00000212694	12	122786306	C	T	chr12_122786306_C_T	35	0.207865	0.99822	-0.000451321	0.201596	SNP	141	178	NA	ENSG00000212694	ENSG00000212694	NA	rs1696319
QTS000036	ftp://ftp.ebi.ac.uk/pub/databases/spot/eQTL/sumstats/QTS000036/QTD000593/QTD000593.all.tsv.gz	ENSG00000256028	12	122786306	C	T	chr12_122786306_C_T	35	0.207865	0.777481	-0.0601717	0.212154	SNP	141	178	NA	ENSG00000256028	ENSG00000256028	NA	rs1696319
QTS000036	ftp://ftp.ebi.ac.uk/pub/databases/spot/eQTL/sumstats/QTS000036/QTD000593/QTD000593.all.tsv.gz	ENSG00000256861	12	122786306	C	T	chr12_122786306_C_T	35	0.207865	0.626641	0.106512	0.218051	SNP	141	178	NA	ENSG00000256861	ENSG00000256861	NA	rs1696319
QTS000036	ftp://ftp.ebi.ac.uk/pub/databases/spot/eQTL/sumstats/QTS000036/QTD000593/QTD000593.all.tsv.gz	ENSG00000256950	12	122786306	C	T	chr12_122786306_C_T	35	0.207865	0.718062	-0.0734478	0.202663	SNP	141	178	NA	ENSG00000256950	ENSG00000256950	NA	rs1696319
QTS000036	ftp://ftp.ebi.ac.uk/pub/databases/spot/eQTL/sumstats/QTS000036/QTD000593/QTD000593.all.tsv.gz	ENSG00000284934	12	122786306	C	T	chr12_122786306_C_T	35	0.207865	0.52629	0.141306	0.221951	SNP	141	178	NA	ENSG00000284934	ENSG00000284934	NA	rs1696319
QTS000036	ftp://ftp.ebi.ac.uk/pub/databases/spot/eQTL/sumstats/QTS000036/QTD000593/QTD000593.all.tsv.gz	ENSG00000033030	12	122786314	A	AT	chr12_122786314_A_AT	35	0.207865	0.498411	-0.142725	0.209798	INDEL	141	178	NA	ENSG00000033030	ENSG00000033030	NA	rs368268901
QTS000036	ftp://ftp.ebi.ac.uk/pub/databases/spot/eQTL/sumstats/QTS000036/QTD000593/QTD000593.all.tsv.gz	ENSG00000033030	12	122786314	A	AT	chr12_122786314_A_AT	35	0.207865	0.498411	-0.142725	0.209798	INDEL	141	178	NA	ENSG00000033030	ENSG00000033030	NA	rs71085851
QTS000036	ftp://ftp.ebi.ac.uk/pub/databases/spot/eQTL/sumstats/QTS000036/QTD000593/QTD000593.all.tsv.gz	ENSG00000051825	12	122786314	A	AT	chr12_122786314_A_AT	35	0.207865	0.48675	0.158253	0.226417	INDEL	141	178	NA	ENSG00000051825	ENSG00000051825	NA	rs368268901
QTS000036	ftp://ftp.ebi.ac.uk/pub/databases/spot/eQTL/sumstats/QTS000036/QTD000593/QTD000593.all.tsv.gz	ENSG00000051825	12	122786314	A	AT	chr12_122786314_A_AT	35	0.207865	0.48675	0.158253	0.226417	INDEL	141	178	NA	ENSG00000051825	ENSG00000051825	NA	rs71085851
QTS000036	ftp://ftp.ebi.ac.uk/pub/databases/spot/eQTL/sumstats/QTS000036/QTD000593/QTD000593.all.tsv.gz	ENSG00000086598	12	122786314	A	AT	chr12_122786314_A_AT	35	0.207865	0.711169	-0.0812661	0.218637	INDEL	141	178	NA	ENSG00000086598	ENSG00000086598	NA	rs368268901
QTS000036	ftp://ftp.ebi.ac.uk/pub/databases/spot/eQTL/sumstats/QTS000036/QTD000593/QTD000593.all.tsv.gz	ENSG00000086598	12	122786314	A	AT	chr12_122786314_A_AT	35	0.207865	0.711169	-0.0812661	0.218637	INDEL	141	178	NA	ENSG00000086598	ENSG00000086598	NA	rs71085851
QTS000036	ftp://ftp.ebi.ac.uk/pub/databases/spot/eQTL/sumstats/QTS000036/QTD000593/QTD000593.all.tsv.gz	ENSG00000110801	12	122786314	A	AT	chr12_122786314_A_AT	35	0.207865	0.896352	0.0254164	0.194443	INDEL	141	178	NA	ENSG00000110801	ENSG00000110801	NA	rs368268901
QTS000036	ftp://ftp.ebi.ac.uk/pub/databases/spot/eQTL/sumstats/QTS000036/QTD000593/QTD000593.all.tsv.gz	ENSG00000110801	12	122786314	A	AT	chr12_122786314_A_AT	35	0.207865	0.896352	0.0254164	0.194443	INDEL	141	178	NA	ENSG00000110801	ENSG00000110801	NA	rs71085851
QTS000036	ftp://ftp.ebi.ac.uk/pub/databases/spot/eQTL/sumstats/QTS000036/QTD000593/QTD000593.all.tsv.gz	ENSG00000111011	12	122786314	A	AT	chr12_122786314_A_AT	35	0.207865	0.791318	-0.0582585	0.219392	INDEL	141	178	NA	ENSG00000111011	ENSG00000111011	NA	rs368268901
QTS000036	ftp://ftp.ebi.ac.uk/pub/databases/spot/eQTL/sumstats/QTS000036/QTD000593/QTD000593.all.tsv.gz	ENSG00000111011	12	122786314	A	AT	chr12_122786314_A_AT	35	0.207865	0.791318	-0.0582585	0.219392	INDEL	141	178	NA	ENSG00000111011	ENSG00000111011	NA	rs71085851
QTS000036	ftp://ftp.ebi.ac.uk/pub/databases/spot/eQTL/sumstats/QTS000036/QTD000593/QTD000593.all.tsv.gz	ENSG00000130779	12	122786314	A	AT	chr12_122786314_A_AT	35	0.207865	0.917673	0.0199236	0.192101	INDEL	141	178	NA	ENSG00000130779	ENSG00000130779	NA	rs368268901
QTS000036	ftp://ftp.ebi.ac.uk/pub/databases/spot/eQTL/sumstats/QTS000036/QTD000593/QTD000593.all.tsv.gz	ENSG00000130779	12	122786314	A	AT	chr12_122786314_A_AT	35	0.207865	0.917673	0.0199236	0.192101	INDEL	141	178	NA	ENSG00000130779	ENSG00000130779	NA	rs71085851
QTS000036	ftp://ftp.ebi.ac.uk/pub/databases/spot/eQTL/sumstats/QTS000036/QTD000593/QTD000593.all.tsv.gz	ENSG00000130921	12	122786314	A	AT	chr12_122786314_A_AT	35	0.207865	0.504353	-0.137891	0.205535	INDEL	141	178	NA	ENSG00000130921	ENSG00000130921	NA	rs368268901
QTS000036	ftp://ftp.ebi.ac.uk/pub/databases/spot/eQTL/sumstats/QTS000036/QTD000593/QTD000593.all.tsv.gz	ENSG00000130921	12	122786314	A	AT	chr12_122786314_A_AT	35	0.207865	0.504353	-0.137891	0.205535	INDEL	141	178	NA	ENSG00000130921	ENSG00000130921	NA	rs71085851
QTS000036	ftp://ftp.ebi.ac.uk/pub/databases/spot/eQTL/sumstats/QTS000036/QTD000593/QTD000593.all.tsv.gz	ENSG00000139697	12	122786314	A	AT	chr12_122786314_A_AT	35	0.207865	0.473471	0.147378	0.204555	INDEL	141	178	NA	ENSG00000139697	ENSG00000139697	NA	rs368268901
QTS000036	ftp://ftp.ebi.ac.uk/pub/databases/spot/eQTL/sumstats/QTS000036/QTD000593/QTD000593.all.tsv.gz	ENSG00000139697	12	122786314	A	AT	chr12_122786314_A_AT	35	0.207865	0.473471	0.147378	0.204555	INDEL	141	178	NA	ENSG00000139697	ENSG00000139697	NA	rs71085851
QTS000036	ftp://ftp.ebi.ac.uk/pub/databases/spot/eQTL/sumstats/QTS000036/QTD000593/QTD000593.all.tsv.gz	ENSG00000139722	12	122786314	A	AT	chr12_122786314_A_AT	35	0.207865	0.597445	-0.107012	0.201781	INDEL	141	178	NA	ENSG00000139722	ENSG00000139722	NA	rs368268901
QTS000036	ftp://ftp.ebi.ac.uk/pub/databases/spot/eQTL/sumstats/QTS000036/QTD000593/QTD000593.all.tsv.gz	ENSG00000139722	12	122786314	A	AT	chr12_122786314_A_AT	35	0.207865	0.597445	-0.107012	0.201781	INDEL	141	178	NA	ENSG00000139722	ENSG00000139722	NA	rs71085851
QTS000036	ftp://ftp.ebi.ac.uk/pub/databases/spot/eQTL/sumstats/QTS000036/QTD000593/QTD000593.all.tsv.gz	ENSG00000139725	12	122786314	A	AT	chr12_122786314_A_AT	35	0.207865	0.643759	-0.0988685	0.212929	INDEL	141	178	NA	ENSG00000139725	ENSG00000139725	NA	rs368268901
QTS000036	ftp://ftp.ebi.ac.uk/pub/databases/spot/eQTL/sumstats/QTS000036/QTD000593/QTD000593.all.tsv.gz	ENSG00000139725	12	122786314	A	AT	chr12_122786314_A_AT	35	0.207865	0.643759	-0.0988685	0.212929	INDEL	141	178	NA	ENSG00000139725	ENSG00000139725	NA	rs71085851
QTS000036	ftp://ftp.ebi.ac.uk/pub/databases/spot/eQTL/sumstats/QTS000036/QTD000593/QTD000593.all.tsv.gz	ENSG00000139726	12	122786314	A	AT	chr12_122786314_A_AT	35	0.207865	0.719241	0.0763438	0.211579	INDEL	141	178	NA	ENSG00000139726	ENSG00000139726	NA	rs368268901
QTS000036	ftp://ftp.ebi.ac.uk/pub/databases/spot/eQTL/sumstats/QTS000036/QTD000593/QTD000593.all.tsv.gz	ENSG00000139726	12	122786314	A	AT	chr12_122786314_A_AT	35	0.207865	0.719241	0.0763438	0.211579	INDEL	141	178	NA	ENSG00000139726	ENSG00000139726	NA	rs71085851
QTS000036	ftp://ftp.ebi.ac.uk/pub/databases/spot/eQTL/sumstats/QTS000036/QTD000593/QTD000593.all.tsv.gz	ENSG00000150977	12	122786314	A	AT	chr12_122786314_A_AT	35	0.207865	0.397895	-0.198092	0.232982	INDEL	141	178	NA	ENSG00000150977	ENSG00000150977	NA	rs368268901
QTS000036	ftp://ftp.ebi.ac.uk/pub/databases/spot/eQTL/sumstats/QTS000036/QTD000593/QTD000593.all.tsv.gz	ENSG00000150977	12	122786314	A	AT	chr12_122786314_A_AT	35	0.207865	0.397895	-0.198092	0.232982	INDEL	141	178	NA	ENSG00000150977	ENSG00000150977	NA	rs71085851
QTS000036	ftp://ftp.ebi.ac.uk/pub/databases/spot/eQTL/sumstats/QTS000036/QTD000593/QTD000593.all.tsv.gz	ENSG00000158023	12	122786314	A	AT	chr12_122786314_A_AT	35	0.207865	0.790427	0.0514771	0.19301	INDEL	141	178	NA	ENSG00000158023	ENSG00000158023	NA	rs368268901
QTS000036	ftp://ftp.ebi.ac.uk/pub/databases/spot/eQTL/sumstats/QTS000036/QTD000593/QTD000593.all.tsv.gz	ENSG00000158023	12	122786314	A	AT	chr12_122786314_A_AT	35	0.207865	0.790427	0.0514771	0.19301	INDEL	141	178	NA	ENSG00000158023	ENSG00000158023	NA	rs71085851
QTS000036	ftp://ftp.ebi.ac.uk/pub/databases/spot/eQTL/sumstats/QTS000036/QTD000593/QTD000593.all.tsv.gz	ENSG00000182196	12	122786314	A	AT	chr12_122786314_A_AT	35	0.207865	0.140871	0.281931	0.189435	INDEL	141	178	NA	ENSG00000182196	ENSG00000182196	NA	rs368268901
QTS000036	ftp://ftp.ebi.ac.uk/pub/databases/spot/eQTL/sumstats/QTS000036/QTD000593/QTD000593.all.tsv.gz	ENSG00000182196	12	122786314	A	AT	chr12_122786314_A_AT	35	0.207865	0.140871	0.281931	0.189435	INDEL	141	178	NA	ENSG00000182196	ENSG00000182196	NA	rs71085851
QTS000036	ftp://ftp.ebi.ac.uk/pub/databases/spot/eQTL/sumstats/QTS000036/QTD000593/QTD000593.all.tsv.gz	ENSG00000184047	12	122786314	A	AT	chr12_122786314_A_AT	35	0.207865	0.615795	0.112036	0.222328	INDEL	141	178	NA	ENSG00000184047	ENSG00000184047	NA	rs368268901
QTS000036	ftp://ftp.ebi.ac.uk/pub/databases/spot/eQTL/sumstats/QTS000036/QTD000593/QTD000593.all.tsv.gz	ENSG00000184047	12	122786314	A	AT	chr12_122786314_A_AT	35	0.207865	0.615795	0.112036	0.222328	INDEL	141	178	NA	ENSG00000184047	ENSG00000184047	NA	rs71085851
QTS000036	ftp://ftp.ebi.ac.uk/pub/databases/spot/eQTL/sumstats/QTS000036/QTD000593/QTD000593.all.tsv.gz	ENSG00000184209	12	122786314	A	AT	chr12_122786314_A_AT	35	0.207865	0.611952	0.0997492	0.195809	INDEL	141	178	NA	ENSG00000184209	ENSG00000184209	NA	rs368268901
QTS000036	ftp://ftp.ebi.ac.uk/pub/databases/spot/eQTL/sumstats/QTS000036/QTD000593/QTD000593.all.tsv.gz	ENSG00000184209	12	122786314	A	AT	chr12_122786314_A_AT	35	0.207865	0.611952	0.0997492	0.195809	INDEL	141	178	NA	ENSG00000184209	ENSG00000184209	NA	rs71085851
QTS000036	ftp://ftp.ebi.ac.uk/pub/databases/spot/eQTL/sumstats/QTS000036/QTD000593/QTD000593.all.tsv.gz	ENSG00000212694	12	122786314	A	AT	chr12_122786314_A_AT	35	0.207865	0.991846	-0.00206647	0.201524	INDEL	141	178	NA	ENSG00000212694	ENSG00000212694	NA	rs368268901
QTS000036	ftp://ftp.ebi.ac.uk/pub/databases/spot/eQTL/sumstats/QTS000036/QTD000593/QTD000593.all.tsv.gz	ENSG00000212694	12	122786314	A	AT	chr12_122786314_A_AT	35	0.207865	0.991846	-0.00206647	0.201524	INDEL	141	178	NA	ENSG00000212694	ENSG00000212694	NA	rs71085851
QTS000036	ftp://ftp.ebi.ac.uk/pub/databases/spot/eQTL/sumstats/QTS000036/QTD000593/QTD000593.all.tsv.gz	ENSG00000256028	12	122786314	A	AT	chr12_122786314_A_AT	35	0.207865	0.77041	-0.0621149	0.212071	INDEL	141	178	NA	ENSG00000256028	ENSG00000256028	NA	rs368268901
QTS000036	ftp://ftp.ebi.ac.uk/pub/databases/spot/eQTL/sumstats/QTS000036/QTD000593/QTD000593.all.tsv.gz	ENSG00000256028	12	122786314	A	AT	chr12_122786314_A_AT	35	0.207865	0.77041	-0.0621149	0.212071	INDEL	141	178	NA	ENSG00000256028	ENSG00000256028	NA	rs71085851
QTS000036	ftp://ftp.ebi.ac.uk/pub/databases/spot/eQTL/sumstats/QTS000036/QTD000593/QTD000593.all.tsv.gz	ENSG00000256861	12	122786314	A	AT	chr12_122786314_A_AT	35	0.207865	0.634787	0.103969	0.217989	INDEL	141	178	NA	ENSG00000256861	ENSG00000256861	NA	rs368268901
QTS000036	ftp://ftp.ebi.ac.uk/pub/databases/spot/eQTL/sumstats/QTS000036/QTD000593/QTD000593.all.tsv.gz	ENSG00000256861	12	122786314	A	AT	chr12_122786314_A_AT	35	0.207865	0.634787	0.103969	0.217989	INDEL	141	178	NA	ENSG00000256861	ENSG00000256861	NA	rs71085851
QTS000036	ftp://ftp.ebi.ac.uk/pub/databases/spot/eQTL/sumstats/QTS000036/QTD000593/QTD000593.all.tsv.gz	ENSG00000256950	12	122786314	A	AT	chr12_122786314_A_AT	35	0.207865	0.71371	-0.0746056	0.202584	INDEL	141	178	NA	ENSG00000256950	ENSG00000256950	NA	rs368268901
QTS000036	ftp://ftp.ebi.ac.uk/pub/databases/spot/eQTL/sumstats/QTS000036/QTD000593/QTD000593.all.tsv.gz	ENSG00000256950	12	122786314	A	AT	chr12_122786314_A_AT	35	0.207865	0.71371	-0.0746056	0.202584	INDEL	141	178	NA	ENSG00000256950	ENSG00000256950	NA	rs71085851
QTS000036	ftp://ftp.ebi.ac.uk/pub/databases/spot/eQTL/sumstats/QTS000036/QTD000593/QTD000593.all.tsv.gz	ENSG00000284934	12	122786314	A	AT	chr12_122786314_A_AT	35	0.207865	0.533832	0.138695	0.221893	INDEL	141	178	NA	ENSG00000284934	ENSG00000284934	NA	rs368268901
QTS000036	ftp://ftp.ebi.ac.uk/pub/databases/spot/eQTL/sumstats/QTS000036/QTD000593/QTD000593.all.tsv.gz	ENSG00000284934	12	122786314	A	AT	chr12_122786314_A_AT	35	0.207865	0.533832	0.138695	0.221893	INDEL	141	178	NA	ENSG00000284934	ENSG00000284934	NA	rs71085851
QTS000036	ftp://ftp.ebi.ac.uk/pub/databases/spot/eQTL/sumstats/QTS000036/QTD000593/QTD000593.all.tsv.gz	ENSG00000033030	12	122786447	C	CG	chr12_122786447_C_CG	23	0.134831	0.492349	0.16236	0.235318	INDEL	24	178	NA	ENSG00000033030	ENSG00000033030	NA	rs75607513
QTS000036	ftp://ftp.ebi.ac.uk/pub/databases/spot/eQTL/sumstats/QTS000036/QTD000593/QTD000593.all.tsv.gz	ENSG00000051825	12	122786447	C	CG	chr12_122786447_C_CG	23	0.134831	0.199215	-0.326402	0.252004	INDEL	24	178	NA	ENSG00000051825	ENSG00000051825	NA	rs75607513
QTS000036	ftp://ftp.ebi.ac.uk/pub/databases/spot/eQTL/sumstats/QTS000036/QTD000593/QTD000593.all.tsv.gz	ENSG00000086598	12	122786447	C	CG	chr12_122786447_C_CG	23	0.134831	0.560573	0.143181	0.244922	INDEL	24	178	NA	ENSG00000086598	ENSG00000086598	NA	rs75607513
QTS000036	ftp://ftp.ebi.ac.uk/pub/databases/spot/eQTL/sumstats/QTS000036/QTD000593/QTD000593.all.tsv.gz	ENSG00000110801	12	122786447	C	CG	chr12_122786447_C_CG	23	0.134831	0.28892	0.231233	0.216499	INDEL	24	178	NA	ENSG00000110801	ENSG00000110801	NA	rs75607513
QTS000036	ftp://ftp.ebi.ac.uk/pub/databases/spot/eQTL/sumstats/QTS000036/QTD000593/QTD000593.all.tsv.gz	ENSG00000111011	12	122786447	C	CG	chr12_122786447_C_CG	23	0.134831	0.768013	0.0728488	0.246072	INDEL	24	178	NA	ENSG00000111011	ENSG00000111011	NA	rs75607513
QTS000036	ftp://ftp.ebi.ac.uk/pub/databases/spot/eQTL/sumstats/QTS000036/QTD000593/QTD000593.all.tsv.gz	ENSG00000130779	12	122786447	C	CG	chr12_122786447_C_CG	23	0.134831	0.894738	-0.028607	0.215477	INDEL	24	178	NA	ENSG00000130779	ENSG00000130779	NA	rs75607513
QTS000036	ftp://ftp.ebi.ac.uk/pub/databases/spot/eQTL/sumstats/QTS000036/QTD000593/QTD000593.all.tsv.gz	ENSG00000130921	12	122786447	C	CG	chr12_122786447_C_CG	23	0.134831	0.239604	0.271586	0.229111	INDEL	24	178	NA	ENSG00000130921	ENSG00000130921	NA	rs75607513
QTS000036	ftp://ftp.ebi.ac.uk/pub/databases/spot/eQTL/sumstats/QTS000036/QTD000593/QTD000593.all.tsv.gz	ENSG00000139697	12	122786447	C	CG	chr12_122786447_C_CG	23	0.134831	0.0846715	-0.394378	0.225702	INDEL	24	178	NA	ENSG00000139697	ENSG00000139697	NA	rs75607513
QTS000036	ftp://ftp.ebi.ac.uk/pub/databases/spot/eQTL/sumstats/QTS000036/QTD000593/QTD000593.all.tsv.gz	ENSG00000139722	12	122786447	C	CG	chr12_122786447_C_CG	23	0.134831	0.514475	-0.14811	0.226124	INDEL	24	178	NA	ENSG00000139722	ENSG00000139722	NA	rs75607513
QTS000036	ftp://ftp.ebi.ac.uk/pub/databases/spot/eQTL/sumstats/QTS000036/QTD000593/QTD000593.all.tsv.gz	ENSG00000139725	12	122786447	C	CG	chr12_122786447_C_CG	23	0.134831	0.629559	-0.115669	0.23882	INDEL	24	178	NA	ENSG00000139725	ENSG00000139725	NA	rs75607513
QTS000036	ftp://ftp.ebi.ac.uk/pub/databases/spot/eQTL/sumstats/QTS000036/QTD000593/QTD000593.all.tsv.gz	ENSG00000139726	12	122786447	C	CG	chr12_122786447_C_CG	23	0.134831	0.142997	0.346593	0.234146	INDEL	24	178	NA	ENSG00000139726	ENSG00000139726	NA	rs75607513
QTS000036	ftp://ftp.ebi.ac.uk/pub/databases/spot/eQTL/sumstats/QTS000036/QTD000593/QTD000593.all.tsv.gz	ENSG00000150977	12	122786447	C	CG	chr12_122786447_C_CG	23	0.134831	0.050313	0.509138	0.255936	INDEL	24	178	NA	ENSG00000150977	ENSG00000150977	NA	rs75607513
QTS000036	ftp://ftp.ebi.ac.uk/pub/databases/spot/eQTL/sumstats/QTS000036/QTD000593/QTD000593.all.tsv.gz	ENSG00000158023	12	122786447	C	CG	chr12_122786447_C_CG	23	0.134831	0.131737	-0.325098	0.213332	INDEL	24	178	NA	ENSG00000158023	ENSG00000158023	NA	rs75607513
QTS000036	ftp://ftp.ebi.ac.uk/pub/databases/spot/eQTL/sumstats/QTS000036/QTD000593/QTD000593.all.tsv.gz	ENSG00000182196	12	122786447	C	CG	chr12_122786447_C_CG	23	0.134831	0.943137	-0.0154302	0.215604	INDEL	24	178	NA	ENSG00000182196	ENSG00000182196	NA	rs75607513
QTS000036	ftp://ftp.ebi.ac.uk/pub/databases/spot/eQTL/sumstats/QTS000036/QTD000593/QTD000593.all.tsv.gz	ENSG00000184047	12	122786447	C	CG	chr12_122786447_C_CG	23	0.134831	0.106538	-0.401022	0.245486	INDEL	24	178	NA	ENSG00000184047	ENSG00000184047	NA	rs75607513
QTS000036	ftp://ftp.ebi.ac.uk/pub/databases/spot/eQTL/sumstats/QTS000036/QTD000593/QTD000593.all.tsv.gz	ENSG00000184209	12	122786447	C	CG	chr12_122786447_C_CG	23	0.134831	0.137092	0.325784	0.216786	INDEL	24	178	NA	ENSG00000184209	ENSG00000184209	NA	rs75607513
QTS000036	ftp://ftp.ebi.ac.uk/pub/databases/spot/eQTL/sumstats/QTS000036/QTD000593/QTD000593.all.tsv.gz	ENSG00000212694	12	122786447	C	CG	chr12_122786447_C_CG	23	0.134831	0.499176	-0.153042	0.225365	INDEL	24	178	NA	ENSG00000212694	ENSG00000212694	NA	rs75607513
QTS000036	ftp://ftp.ebi.ac.uk/pub/databases/spot/eQTL/sumstats/QTS000036/QTD000593/QTD000593.all.tsv.gz	ENSG00000256028	12	122786447	C	CG	chr12_122786447_C_CG	23	0.134831	0.587278	-0.129499	0.237553	INDEL	24	178	NA	ENSG00000256028	ENSG00000256028	NA	rs75607513
QTS000036	ftp://ftp.ebi.ac.uk/pub/databases/spot/eQTL/sumstats/QTS000036/QTD000593/QTD000593.all.tsv.gz	ENSG00000256861	12	122786447	C	CG	chr12_122786447_C_CG	23	0.134831	0.156723	-0.345646	0.241623	INDEL	24	178	NA	ENSG00000256861	ENSG00000256861	NA	rs75607513
QTS000036	ftp://ftp.ebi.ac.uk/pub/databases/spot/eQTL/sumstats/QTS000036/QTD000593/QTD000593.all.tsv.gz	ENSG00000256950	12	122786447	C	CG	chr12_122786447_C_CG	23	0.134831	0.487031	0.158359	0.226716	INDEL	24	178	NA	ENSG00000256950	ENSG00000256950	NA	rs75607513
QTS000036	ftp://ftp.ebi.ac.uk/pub/databases/spot/eQTL/sumstats/QTS000036/QTD000593/QTD000593.all.tsv.gz	ENSG00000284934	12	122786447	C	CG	chr12_122786447_C_CG	23	0.134831	0.069474	-0.449548	0.244095	INDEL	24	178	NA	ENSG00000284934	ENSG00000284934	NA	rs75607513
QTS000036	ftp://ftp.ebi.ac.uk/pub/databases/spot/eQTL/sumstats/QTS000036/QTD000593/QTD000593.all.tsv.gz	ENSG00000033030	12	122786833	G	T	chr12_122786833_G_T	17	0.101124	0.786501	0.0791963	0.291347	SNP	18	178	NA	ENSG00000033030	ENSG00000033030	NA	rs111437967
QTS000036	ftp://ftp.ebi.ac.uk/pub/databases/spot/eQTL/sumstats/QTS000036/QTD000593/QTD000593.all.tsv.gz	ENSG00000051825	12	122786833	G	T	chr12_122786833_G_T	17	0.101124	0.0369546	-0.649091	0.305578	SNP	18	178	NA	ENSG00000051825	ENSG00000051825	NA	rs111437967
QTS000036	ftp://ftp.ebi.ac.uk/pub/databases/spot/eQTL/sumstats/QTS000036/QTD000593/QTD000593.all.tsv.gz	ENSG00000086598	12	122786833	G	T	chr12_122786833_G_T	17	0.101124	0.0539773	0.578829	0.295657	SNP	18	178	NA	ENSG00000086598	ENSG00000086598	NA	rs111437967
QTS000036	ftp://ftp.ebi.ac.uk/pub/databases/spot/eQTL/sumstats/QTS000036/QTD000593/QTD000593.all.tsv.gz	ENSG00000110801	12	122786833	G	T	chr12_122786833_G_T	17	0.101124	0.442404	0.207185	0.268293	SNP	18	178	NA	ENSG00000110801	ENSG00000110801	NA	rs111437967
QTS000036	ftp://ftp.ebi.ac.uk/pub/databases/spot/eQTL/sumstats/QTS000036/QTD000593/QTD000593.all.tsv.gz	ENSG00000111011	12	122786833	G	T	chr12_122786833_G_T	17	0.101124	0.559552	0.177791	0.303334	SNP	18	178	NA	ENSG00000111011	ENSG00000111011	NA	rs111437967
QTS000036	ftp://ftp.ebi.ac.uk/pub/databases/spot/eQTL/sumstats/QTS000036/QTD000593/QTD000593.all.tsv.gz	ENSG00000130779	12	122786833	G	T	chr12_122786833_G_T	17	0.101124	0.511924	-0.174851	0.265335	SNP	18	178	NA	ENSG00000130779	ENSG00000130779	NA	rs111437967
QTS000036	ftp://ftp.ebi.ac.uk/pub/databases/spot/eQTL/sumstats/QTS000036/QTD000593/QTD000593.all.tsv.gz	ENSG00000130921	12	122786833	G	T	chr12_122786833_G_T	17	0.101124	0.623277	0.140617	0.285082	SNP	18	178	NA	ENSG00000130921	ENSG00000130921	NA	rs111437967
QTS000036	ftp://ftp.ebi.ac.uk/pub/databases/spot/eQTL/sumstats/QTS000036/QTD000593/QTD000593.all.tsv.gz	ENSG00000139697	12	122786833	G	T	chr12_122786833_G_T	17	0.101124	0.183262	-0.377373	0.280954	SNP	18	178	NA	ENSG00000139697	ENSG00000139697	NA	rs111437967
QTS000036	ftp://ftp.ebi.ac.uk/pub/databases/spot/eQTL/sumstats/QTS000036/QTD000593/QTD000593.all.tsv.gz	ENSG00000139722	12	122786833	G	T	chr12_122786833_G_T	17	0.101124	0.715672	-0.10229	0.279766	SNP	18	178	NA	ENSG00000139722	ENSG00000139722	NA	rs111437967
QTS000036	ftp://ftp.ebi.ac.uk/pub/databases/spot/eQTL/sumstats/QTS000036/QTD000593/QTD000593.all.tsv.gz	ENSG00000139725	12	122786833	G	T	chr12_122786833_G_T	17	0.101124	0.216168	-0.364635	0.29234	SNP	18	178	NA	ENSG00000139725	ENSG00000139725	NA	rs111437967
QTS000036	ftp://ftp.ebi.ac.uk/pub/databases/spot/eQTL/sumstats/QTS000036/QTD000593/QTD000593.all.tsv.gz	ENSG00000139726	12	122786833	G	T	chr12_122786833_G_T	17	0.101124	0.109711	0.466707	0.288323	SNP	18	178	NA	ENSG00000139726	ENSG00000139726	NA	rs111437967
QTS000036	ftp://ftp.ebi.ac.uk/pub/databases/spot/eQTL/sumstats/QTS000036/QTD000593/QTD000593.all.tsv.gz	ENSG00000150977	12	122786833	G	T	chr12_122786833_G_T	17	0.101124	0.267478	0.359284	0.321595	SNP	18	178	NA	ENSG00000150977	ENSG00000150977	NA	rs111437967
QTS000036	ftp://ftp.ebi.ac.uk/pub/databases/spot/eQTL/sumstats/QTS000036/QTD000593/QTD000593.all.tsv.gz	ENSG00000158023	12	122786833	G	T	chr12_122786833_G_T	17	0.101124	0.027662	-0.581449	0.258905	SNP	18	178	NA	ENSG00000158023	ENSG00000158023	NA	rs111437967
QTS000036	ftp://ftp.ebi.ac.uk/pub/databases/spot/eQTL/sumstats/QTS000036/QTD000593/QTD000593.all.tsv.gz	ENSG00000182196	12	122786833	G	T	chr12_122786833_G_T	17	0.101124	0.279441	0.287785	0.264155	SNP	18	178	NA	ENSG00000182196	ENSG00000182196	NA	rs111437967
QTS000036	ftp://ftp.ebi.ac.uk/pub/databases/spot/eQTL/sumstats/QTS000036/QTD000593/QTD000593.all.tsv.gz	ENSG00000184047	12	122786833	G	T	chr12_122786833_G_T	17	0.101124	0.148035	-0.444568	0.304171	SNP	18	178	NA	ENSG00000184047	ENSG00000184047	NA	rs111437967
QTS000036	ftp://ftp.ebi.ac.uk/pub/databases/spot/eQTL/sumstats/QTS000036/QTD000593/QTD000593.all.tsv.gz	ENSG00000184209	12	122786833	G	T	chr12_122786833_G_T	17	0.101124	0.305153	0.278546	0.269777	SNP	18	178	NA	ENSG00000184209	ENSG00000184209	NA	rs111437967
QTS000036	ftp://ftp.ebi.ac.uk/pub/databases/spot/eQTL/sumstats/QTS000036/QTD000593/QTD000593.all.tsv.gz	ENSG00000212694	12	122786833	G	T	chr12_122786833_G_T	17	0.101124	0.0813404	-0.483207	0.273502	SNP	18	178	NA	ENSG00000212694	ENSG00000212694	NA	rs111437967
QTS000036	ftp://ftp.ebi.ac.uk/pub/databases/spot/eQTL/sumstats/QTS000036/QTD000593/QTD000593.all.tsv.gz	ENSG00000256028	12	122786833	G	T	chr12_122786833_G_T	17	0.101124	0.322204	-0.290967	0.291985	SNP	18	178	NA	ENSG00000256028	ENSG00000256028	NA	rs111437967
QTS000036	ftp://ftp.ebi.ac.uk/pub/databases/spot/eQTL/sumstats/QTS000036/QTD000593/QTD000593.all.tsv.gz	ENSG00000256861	12	122786833	G	T	chr12_122786833_G_T	17	0.101124	0.164629	-0.418918	0.298505	SNP	18	178	NA	ENSG00000256861	ENSG00000256861	NA	rs111437967
QTS000036	ftp://ftp.ebi.ac.uk/pub/databases/spot/eQTL/sumstats/QTS000036/QTD000593/QTD000593.all.tsv.gz	ENSG00000256950	12	122786833	G	T	chr12_122786833_G_T	17	0.101124	0.565677	0.161692	0.280236	SNP	18	178	NA	ENSG00000256950	ENSG00000256950	NA	rs111437967
QTS000036	ftp://ftp.ebi.ac.uk/pub/databases/spot/eQTL/sumstats/QTS000036/QTD000593/QTD000593.all.tsv.gz	ENSG00000284934	12	122786833	G	T	chr12_122786833_G_T	17	0.101124	0.0861528	-0.525358	0.302118	SNP	18	178	NA	ENSG00000284934	ENSG00000284934	NA	rs111437967
QTS000036	ftp://ftp.ebi.ac.uk/pub/databases/spot/eQTL/sumstats/QTS000036/QTD000593/QTD000593.all.tsv.gz	ENSG00000033030	12	122787450	CA	C	chr12_122787450_CA_C	15	0.0842697	0.402528	-0.24947	0.296323	INDEL	163	178	NA	ENSG00000033030	ENSG00000033030	NA	rs11291981
QTS000036	ftp://ftp.ebi.ac.uk/pub/databases/spot/eQTL/sumstats/QTS000036/QTD000593/QTD000593.all.tsv.gz	ENSG00000051825	12	122787450	CA	C	chr12_122787450_CA_C	15	0.0842697	0.913981	0.0348273	0.321334	INDEL	163	178	NA	ENSG00000051825	ENSG00000051825	NA	rs11291981
QTS000036	ftp://ftp.ebi.ac.uk/pub/databases/spot/eQTL/sumstats/QTS000036/QTD000593/QTD000593.all.tsv.gz	ENSG00000086598	12	122787450	CA	C	chr12_122787450_CA_C	15	0.0842697	0.776429	0.0881873	0.309428	INDEL	163	178	NA	ENSG00000086598	ENSG00000086598	NA	rs11291981
QTS000036	ftp://ftp.ebi.ac.uk/pub/databases/spot/eQTL/sumstats/QTS000036/QTD000593/QTD000593.all.tsv.gz	ENSG00000110801	12	122787450	CA	C	chr12_122787450_CA_C	15	0.0842697	0.49159	0.189549	0.274242	INDEL	163	178	NA	ENSG00000110801	ENSG00000110801	NA	rs11291981
QTS000036	ftp://ftp.ebi.ac.uk/pub/databases/spot/eQTL/sumstats/QTS000036/QTD000593/QTD000593.all.tsv.gz	ENSG00000111011	12	122787450	CA	C	chr12_122787450_CA_C	15	0.0842697	0.234726	0.368471	0.307596	INDEL	163	178	NA	ENSG00000111011	ENSG00000111011	NA	rs11291981
QTS000036	ftp://ftp.ebi.ac.uk/pub/databases/spot/eQTL/sumstats/QTS000036/QTD000593/QTD000593.all.tsv.gz	ENSG00000130779	12	122787450	CA	C	chr12_122787450_CA_C	15	0.0842697	0.60733	0.140011	0.271307	INDEL	163	178	NA	ENSG00000130779	ENSG00000130779	NA	rs11291981
QTS000036	ftp://ftp.ebi.ac.uk/pub/databases/spot/eQTL/sumstats/QTS000036/QTD000593/QTD000593.all.tsv.gz	ENSG00000130921	12	122787450	CA	C	chr12_122787450_CA_C	15	0.0842697	0.948892	-0.0187562	0.291637	INDEL	163	178	NA	ENSG00000130921	ENSG00000130921	NA	rs11291981
QTS000036	ftp://ftp.ebi.ac.uk/pub/databases/spot/eQTL/sumstats/QTS000036/QTD000593/QTD000593.all.tsv.gz	ENSG00000139697	12	122787450	CA	C	chr12_122787450_CA_C	15	0.0842697	0.0448596	-0.576643	0.282651	INDEL	163	178	NA	ENSG00000139697	ENSG00000139697	NA	rs11291981
QTS000036	ftp://ftp.ebi.ac.uk/pub/databases/spot/eQTL/sumstats/QTS000036/QTD000593/QTD000593.all.tsv.gz	ENSG00000139722	12	122787450	CA	C	chr12_122787450_CA_C	15	0.0842697	0.260948	-0.321215	0.283584	INDEL	163	178	NA	ENSG00000139722	ENSG00000139722	NA	rs11291981
QTS000036	ftp://ftp.ebi.ac.uk/pub/databases/spot/eQTL/sumstats/QTS000036/QTD000593/QTD000593.all.tsv.gz	ENSG00000139725	12	122787450	CA	C	chr12_122787450_CA_C	15	0.0842697	0.332401	0.292456	0.299771	INDEL	163	178	NA	ENSG00000139725	ENSG00000139725	NA	rs11291981
QTS000036	ftp://ftp.ebi.ac.uk/pub/databases/spot/eQTL/sumstats/QTS000036/QTD000593/QTD000593.all.tsv.gz	ENSG00000139726	12	122787450	CA	C	chr12_122787450_CA_C	15	0.0842697	0.993866	0.00231077	0.299584	INDEL	163	178	NA	ENSG00000139726	ENSG00000139726	NA	rs11291981
QTS000036	ftp://ftp.ebi.ac.uk/pub/databases/spot/eQTL/sumstats/QTS000036/QTD000593/QTD000593.all.tsv.gz	ENSG00000150977	12	122787450	CA	C	chr12_122787450_CA_C	15	0.0842697	0.545555	0.200604	0.330378	INDEL	163	178	NA	ENSG00000150977	ENSG00000150977	NA	rs11291981
QTS000036	ftp://ftp.ebi.ac.uk/pub/databases/spot/eQTL/sumstats/QTS000036/QTD000593/QTD000593.all.tsv.gz	ENSG00000158023	12	122787450	CA	C	chr12_122787450_CA_C	15	0.0842697	0.109805	-0.434562	0.268537	INDEL	163	178	NA	ENSG00000158023	ENSG00000158023	NA	rs11291981
QTS000036	ftp://ftp.ebi.ac.uk/pub/databases/spot/eQTL/sumstats/QTS000036/QTD000593/QTD000593.all.tsv.gz	ENSG00000182196	12	122787450	CA	C	chr12_122787450_CA_C	15	0.0842697	0.0952483	0.450956	0.266894	INDEL	163	178	NA	ENSG00000182196	ENSG00000182196	NA	rs11291981
QTS000036	ftp://ftp.ebi.ac.uk/pub/databases/spot/eQTL/sumstats/QTS000036/QTD000593/QTD000593.all.tsv.gz	ENSG00000184047	12	122787450	CA	C	chr12_122787450_CA_C	15	0.0842697	0.485314	-0.220219	0.314036	INDEL	163	178	NA	ENSG00000184047	ENSG00000184047	NA	rs11291981
QTS000036	ftp://ftp.ebi.ac.uk/pub/databases/spot/eQTL/sumstats/QTS000036/QTD000593/QTD000593.all.tsv.gz	ENSG00000184209	12	122787450	CA	C	chr12_122787450_CA_C	15	0.0842697	0.0746108	0.491127	0.271637	INDEL	163	178	NA	ENSG00000184209	ENSG00000184209	NA	rs11291981
QTS000036	ftp://ftp.ebi.ac.uk/pub/databases/spot/eQTL/sumstats/QTS000036/QTD000593/QTD000593.all.tsv.gz	ENSG00000212694	12	122787450	CA	C	chr12_122787450_CA_C	15	0.0842697	0.728249	0.0993502	0.284869	INDEL	163	178	NA	ENSG00000212694	ENSG00000212694	NA	rs11291981
QTS000036	ftp://ftp.ebi.ac.uk/pub/databases/spot/eQTL/sumstats/QTS000036/QTD000593/QTD000593.all.tsv.gz	ENSG00000256028	12	122787450	CA	C	chr12_122787450_CA_C	15	0.0842697	0.9709	0.0109872	0.300189	INDEL	163	178	NA	ENSG00000256028	ENSG00000256028	NA	rs11291981
QTS000036	ftp://ftp.ebi.ac.uk/pub/databases/spot/eQTL/sumstats/QTS000036/QTD000593/QTD000593.all.tsv.gz	ENSG00000256861	12	122787450	CA	C	chr12_122787450_CA_C	15	0.0842697	0.725328	-0.108835	0.308605	INDEL	163	178	NA	ENSG00000256861	ENSG00000256861	NA	rs11291981
QTS000036	ftp://ftp.ebi.ac.uk/pub/databases/spot/eQTL/sumstats/QTS000036/QTD000593/QTD000593.all.tsv.gz	ENSG00000256950	12	122787450	CA	C	chr12_122787450_CA_C	15	0.0842697	0.358157	0.263721	0.285238	INDEL	163	178	NA	ENSG00000256950	ENSG00000256950	NA	rs11291981
QTS000036	ftp://ftp.ebi.ac.uk/pub/databases/spot/eQTL/sumstats/QTS000036/QTD000593/QTD000593.all.tsv.gz	ENSG00000284934	12	122787450	CA	C	chr12_122787450_CA_C	15	0.0842697	0.434401	-0.246338	0.313445	INDEL	163	178	NA	ENSG00000284934	ENSG00000284934	NA	rs11291981
QTS000036	ftp://ftp.ebi.ac.uk/pub/databases/spot/eQTL/sumstats/QTS000036/QTD000593/QTD000593.all.tsv.gz	ENSG00000033030	12	122787476	T	G	chr12_122787476_T_G	10	0.0561798	0.857591	-0.0663451	0.368462	SNP	168	178	NA	ENSG00000033030	ENSG00000033030	NA	rs2649900
QTS000036	ftp://ftp.ebi.ac.uk/pub/databases/spot/eQTL/sumstats/QTS000036/QTD000593/QTD000593.all.tsv.gz	ENSG00000051825	12	122787476	T	G	chr12_122787476_T_G	10	0.0561798	0.917643	-0.0412698	0.397776	SNP	168	178	NA	ENSG00000051825	ENSG00000051825	NA	rs2649900
QTS000036	ftp://ftp.ebi.ac.uk/pub/databases/spot/eQTL/sumstats/QTS000036/QTD000593/QTD000593.all.tsv.gz	ENSG00000086598	12	122787476	T	G	chr12_122787476_T_G	10	0.0561798	0.776551	0.109104	0.383035	SNP	168	178	NA	ENSG00000086598	ENSG00000086598	NA	rs2649900
QTS000036	ftp://ftp.ebi.ac.uk/pub/databases/spot/eQTL/sumstats/QTS000036/QTD000593/QTD000593.all.tsv.gz	ENSG00000110801	12	122787476	T	G	chr12_122787476_T_G	10	0.0561798	0.490783	0.235075	0.339475	SNP	168	178	NA	ENSG00000110801	ENSG00000110801	NA	rs2649900
QTS000036	ftp://ftp.ebi.ac.uk/pub/databases/spot/eQTL/sumstats/QTS000036/QTD000593/QTD000593.all.tsv.gz	ENSG00000111011	12	122787476	T	G	chr12_122787476_T_G	10	0.0561798	0.690249	0.153617	0.383983	SNP	168	178	NA	ENSG00000111011	ENSG00000111011	NA	rs2649900
QTS000036	ftp://ftp.ebi.ac.uk/pub/databases/spot/eQTL/sumstats/QTS000036/QTD000593/QTD000593.all.tsv.gz	ENSG00000130779	12	122787476	T	G	chr12_122787476_T_G	10	0.0561798	0.252557	0.384536	0.333499	SNP	168	178	NA	ENSG00000130779	ENSG00000130779	NA	rs2649900
QTS000036	ftp://ftp.ebi.ac.uk/pub/databases/spot/eQTL/sumstats/QTS000036/QTD000593/QTD000593.all.tsv.gz	ENSG00000130921	12	122787476	T	G	chr12_122787476_T_G	10	0.0561798	0.990664	0.00423862	0.361022	SNP	168	178	NA	ENSG00000130921	ENSG00000130921	NA	rs2649900
QTS000036	ftp://ftp.ebi.ac.uk/pub/databases/spot/eQTL/sumstats/QTS000036/QTD000593/QTD000593.all.tsv.gz	ENSG00000139697	12	122787476	T	G	chr12_122787476_T_G	10	0.0561798	0.236606	-0.424853	0.356103	SNP	168	178	NA	ENSG00000139697	ENSG00000139697	NA	rs2649900
QTS000036	ftp://ftp.ebi.ac.uk/pub/databases/spot/eQTL/sumstats/QTS000036/QTD000593/QTD000593.all.tsv.gz	ENSG00000139722	12	122787476	T	G	chr12_122787476_T_G	10	0.0561798	0.420595	-0.285464	0.352495	SNP	168	178	NA	ENSG00000139722	ENSG00000139722	NA	rs2649900
QTS000036	ftp://ftp.ebi.ac.uk/pub/databases/spot/eQTL/sumstats/QTS000036/QTD000593/QTD000593.all.tsv.gz	ENSG00000139725	12	122787476	T	G	chr12_122787476_T_G	10	0.0561798	0.800598	-0.0946127	0.373269	SNP	168	178	NA	ENSG00000139725	ENSG00000139725	NA	rs2649900
QTS000036	ftp://ftp.ebi.ac.uk/pub/databases/spot/eQTL/sumstats/QTS000036/QTD000593/QTD000593.all.tsv.gz	ENSG00000139726	12	122787476	T	G	chr12_122787476_T_G	10	0.0561798	0.261743	0.415826	0.367728	SNP	168	178	NA	ENSG00000139726	ENSG00000139726	NA	rs2649900
QTS000036	ftp://ftp.ebi.ac.uk/pub/databases/spot/eQTL/sumstats/QTS000036/QTD000593/QTD000593.all.tsv.gz	ENSG00000150977	12	122787476	T	G	chr12_122787476_T_G	10	0.0561798	0.640225	0.192114	0.409373	SNP	168	178	NA	ENSG00000150977	ENSG00000150977	NA	rs2649900
QTS000036	ftp://ftp.ebi.ac.uk/pub/databases/spot/eQTL/sumstats/QTS000036/QTD000593/QTD000593.all.tsv.gz	ENSG00000158023	12	122787476	T	G	chr12_122787476_T_G	10	0.0561798	0.222463	-0.411886	0.334809	SNP	168	178	NA	ENSG00000158023	ENSG00000158023	NA	rs2649900
QTS000036	ftp://ftp.ebi.ac.uk/pub/databases/spot/eQTL/sumstats/QTS000036/QTD000593/QTD000593.all.tsv.gz	ENSG00000182196	12	122787476	T	G	chr12_122787476_T_G	10	0.0561798	0.186056	0.44399	0.332685	SNP	168	178	NA	ENSG00000182196	ENSG00000182196	NA	rs2649900
QTS000036	ftp://ftp.ebi.ac.uk/pub/databases/spot/eQTL/sumstats/QTS000036/QTD000593/QTD000593.all.tsv.gz	ENSG00000184047	12	122787476	T	G	chr12_122787476_T_G	10	0.0561798	0.440791	-0.301046	0.38846	SNP	168	178	NA	ENSG00000184047	ENSG00000184047	NA	rs2649900
QTS000036	ftp://ftp.ebi.ac.uk/pub/databases/spot/eQTL/sumstats/QTS000036/QTD000593/QTD000593.all.tsv.gz	ENSG00000184209	12	122787476	T	G	chr12_122787476_T_G	10	0.0561798	0.0449223	0.681923	0.334357	SNP	168	178	NA	ENSG00000184209	ENSG00000184209	NA	rs2649900
QTS000036	ftp://ftp.ebi.ac.uk/pub/databases/spot/eQTL/sumstats/QTS000036/QTD000593/QTD000593.all.tsv.gz	ENSG00000212694	12	122787476	T	G	chr12_122787476_T_G	10	0.0561798	0.887443	0.0501157	0.352873	SNP	168	178	NA	ENSG00000212694	ENSG00000212694	NA	rs2649900
QTS000036	ftp://ftp.ebi.ac.uk/pub/databases/spot/eQTL/sumstats/QTS000036/QTD000593/QTD000593.all.tsv.gz	ENSG00000256028	12	122787476	T	G	chr12_122787476_T_G	10	0.0561798	0.230512	-0.444904	0.368034	SNP	168	178	NA	ENSG00000256028	ENSG00000256028	NA	rs2649900
QTS000036	ftp://ftp.ebi.ac.uk/pub/databases/spot/eQTL/sumstats/QTS000036/QTD000593/QTD000593.all.tsv.gz	ENSG00000256861	12	122787476	T	G	chr12_122787476_T_G	10	0.0561798	0.874488	-0.0605903	0.38227	SNP	168	178	NA	ENSG00000256861	ENSG00000256861	NA	rs2649900
QTS000036	ftp://ftp.ebi.ac.uk/pub/databases/spot/eQTL/sumstats/QTS000036/QTD000593/QTD000593.all.tsv.gz	ENSG00000256950	12	122787476	T	G	chr12_122787476_T_G	10	0.0561798	0.725351	0.125116	0.354804	SNP	168	178	NA	ENSG00000256950	ENSG00000256950	NA	rs2649900
QTS000036	ftp://ftp.ebi.ac.uk/pub/databases/spot/eQTL/sumstats/QTS000036/QTD000593/QTD000593.all.tsv.gz	ENSG00000284934	12	122787476	T	G	chr12_122787476_T_G	10	0.0561798	0.415583	-0.31753	0.387874	SNP	168	178	NA	ENSG00000284934	ENSG00000284934	NA	rs2649900
QTS000036	ftp://ftp.ebi.ac.uk/pub/databases/spot/eQTL/sumstats/QTS000036/QTD000593/QTD000593.all.tsv.gz	ENSG00000033030	12	122788659	G	A	chr12_122788659_G_A	26	0.151685	0.492331	0.165428	0.239755	SNP	27	178	NA	ENSG00000033030	ENSG00000033030	NA	rs7486414
QTS000036	ftp://ftp.ebi.ac.uk/pub/databases/spot/eQTL/sumstats/QTS000036/QTD000593/QTD000593.all.tsv.gz	ENSG00000051825	12	122788659	G	A	chr12_122788659_G_A	26	0.151685	0.404413	-0.216671	0.258403	SNP	27	178	NA	ENSG00000051825	ENSG00000051825	NA	rs7486414
QTS000036	ftp://ftp.ebi.ac.uk/pub/databases/spot/eQTL/sumstats/QTS000036/QTD000593/QTD000593.all.tsv.gz	ENSG00000086598	12	122788659	G	A	chr12_122788659_G_A	26	0.151685	0.539768	0.153675	0.249478	SNP	27	178	NA	ENSG00000086598	ENSG00000086598	NA	rs7486414
QTS000036	ftp://ftp.ebi.ac.uk/pub/databases/spot/eQTL/sumstats/QTS000036/QTD000593/QTD000593.all.tsv.gz	ENSG00000110801	12	122788659	G	A	chr12_122788659_G_A	26	0.151685	0.743934	0.0728146	0.222093	SNP	27	178	NA	ENSG00000110801	ENSG00000110801	NA	rs7486414
QTS000036	ftp://ftp.ebi.ac.uk/pub/databases/spot/eQTL/sumstats/QTS000036/QTD000593/QTD000593.all.tsv.gz	ENSG00000111011	12	122788659	G	A	chr12_122788659_G_A	26	0.151685	0.569952	0.142839	0.250316	SNP	27	178	NA	ENSG00000111011	ENSG00000111011	NA	rs7486414
QTS000036	ftp://ftp.ebi.ac.uk/pub/databases/spot/eQTL/sumstats/QTS000036/QTD000593/QTD000593.all.tsv.gz	ENSG00000130779	12	122788659	G	A	chr12_122788659_G_A	26	0.151685	0.553308	0.130441	0.219048	SNP	27	178	NA	ENSG00000130779	ENSG00000130779	NA	rs7486414
QTS000036	ftp://ftp.ebi.ac.uk/pub/databases/spot/eQTL/sumstats/QTS000036/QTD000593/QTD000593.all.tsv.gz	ENSG00000130921	12	122788659	G	A	chr12_122788659_G_A	26	0.151685	0.42793	0.187004	0.234616	SNP	27	178	NA	ENSG00000130921	ENSG00000130921	NA	rs7486414
QTS000036	ftp://ftp.ebi.ac.uk/pub/databases/spot/eQTL/sumstats/QTS000036/QTD000593/QTD000593.all.tsv.gz	ENSG00000139697	12	122788659	G	A	chr12_122788659_G_A	26	0.151685	0.109023	-0.373981	0.230583	SNP	27	178	NA	ENSG00000139697	ENSG00000139697	NA	rs7486414
QTS000036	ftp://ftp.ebi.ac.uk/pub/databases/spot/eQTL/sumstats/QTS000036/QTD000593/QTD000593.all.tsv.gz	ENSG00000139722	12	122788659	G	A	chr12_122788659_G_A	26	0.151685	0.973913	0.00758049	0.231044	SNP	27	178	NA	ENSG00000139722	ENSG00000139722	NA	rs7486414
QTS000036	ftp://ftp.ebi.ac.uk/pub/databases/spot/eQTL/sumstats/QTS000036/QTD000593/QTD000593.all.tsv.gz	ENSG00000139725	12	122788659	G	A	chr12_122788659_G_A	26	0.151685	0.717561	0.088408	0.24349	SNP	27	178	NA	ENSG00000139725	ENSG00000139725	NA	rs7486414
QTS000036	ftp://ftp.ebi.ac.uk/pub/databases/spot/eQTL/sumstats/QTS000036/QTD000593/QTD000593.all.tsv.gz	ENSG00000139726	12	122788659	G	A	chr12_122788659_G_A	26	0.151685	0.739078	0.0808501	0.241841	SNP	27	178	NA	ENSG00000139726	ENSG00000139726	NA	rs7486414
QTS000036	ftp://ftp.ebi.ac.uk/pub/databases/spot/eQTL/sumstats/QTS000036/QTD000593/QTD000593.all.tsv.gz	ENSG00000150977	12	122788659	G	A	chr12_122788659_G_A	26	0.151685	0.208507	0.335834	0.264728	SNP	27	178	NA	ENSG00000150977	ENSG00000150977	NA	rs7486414
QTS000036	ftp://ftp.ebi.ac.uk/pub/databases/spot/eQTL/sumstats/QTS000036/QTD000593/QTD000593.all.tsv.gz	ENSG00000158023	12	122788659	G	A	chr12_122788659_G_A	26	0.151685	0.277831	-0.23935	0.218956	SNP	27	178	NA	ENSG00000158023	ENSG00000158023	NA	rs7486414
QTS000036	ftp://ftp.ebi.ac.uk/pub/databases/spot/eQTL/sumstats/QTS000036/QTD000593/QTD000593.all.tsv.gz	ENSG00000182196	12	122788659	G	A	chr12_122788659_G_A	26	0.151685	0.397853	-0.185902	0.218625	SNP	27	178	NA	ENSG00000182196	ENSG00000182196	NA	rs7486414
QTS000036	ftp://ftp.ebi.ac.uk/pub/databases/spot/eQTL/sumstats/QTS000036/QTD000593/QTD000593.all.tsv.gz	ENSG00000184047	12	122788659	G	A	chr12_122788659_G_A	26	0.151685	0.274243	-0.278096	0.252492	SNP	27	178	NA	ENSG00000184047	ENSG00000184047	NA	rs7486414
QTS000036	ftp://ftp.ebi.ac.uk/pub/databases/spot/eQTL/sumstats/QTS000036/QTD000593/QTD000593.all.tsv.gz	ENSG00000184209	12	122788659	G	A	chr12_122788659_G_A	26	0.151685	0.494585	0.15339	0.223474	SNP	27	178	NA	ENSG00000184209	ENSG00000184209	NA	rs7486414
QTS000036	ftp://ftp.ebi.ac.uk/pub/databases/spot/eQTL/sumstats/QTS000036/QTD000593/QTD000593.all.tsv.gz	ENSG00000212694	12	122788659	G	A	chr12_122788659_G_A	26	0.151685	0.910522	0.0259688	0.2303	SNP	27	178	NA	ENSG00000212694	ENSG00000212694	NA	rs7486414
QTS000036	ftp://ftp.ebi.ac.uk/pub/databases/spot/eQTL/sumstats/QTS000036/QTD000593/QTD000593.all.tsv.gz	ENSG00000256028	12	122788659	G	A	chr12_122788659_G_A	26	0.151685	0.653588	-0.109125	0.242184	SNP	27	178	NA	ENSG00000256028	ENSG00000256028	NA	rs7486414
QTS000036	ftp://ftp.ebi.ac.uk/pub/databases/spot/eQTL/sumstats/QTS000036/QTD000593/QTD000593.all.tsv.gz	ENSG00000256861	12	122788659	G	A	chr12_122788659_G_A	26	0.151685	0.506513	-0.166054	0.248777	SNP	27	178	NA	ENSG00000256861	ENSG00000256861	NA	rs7486414
QTS000036	ftp://ftp.ebi.ac.uk/pub/databases/spot/eQTL/sumstats/QTS000036/QTD000593/QTD000593.all.tsv.gz	ENSG00000256950	12	122788659	G	A	chr12_122788659_G_A	26	0.151685	0.501235	0.15614	0.231038	SNP	27	178	NA	ENSG00000256950	ENSG00000256950	NA	rs7486414
QTS000036	ftp://ftp.ebi.ac.uk/pub/databases/spot/eQTL/sumstats/QTS000036/QTD000593/QTD000593.all.tsv.gz	ENSG00000284934	12	122788659	G	A	chr12_122788659_G_A	26	0.151685	0.207307	-0.319982	0.25156	SNP	27	178	NA	ENSG00000284934	ENSG00000284934	NA	rs7486414
QTS000036	ftp://ftp.ebi.ac.uk/pub/databases/spot/eQTL/sumstats/QTS000036/QTD000593/QTD000593.all.tsv.gz	ENSG00000033030	12	122788925	A	G	chr12_122788925_A_G	6	0.0337079	0.233503	0.515749	0.429407	SNP	6	178	NA	ENSG00000033030	ENSG00000033030	NA	rs79659982
QTS000036	ftp://ftp.ebi.ac.uk/pub/databases/spot/eQTL/sumstats/QTS000036/QTD000593/QTD000593.all.tsv.gz	ENSG00000051825	12	122788925	A	G	chr12_122788925_A_G	6	0.0337079	0.586036	-0.255431	0.467008	SNP	6	178	NA	ENSG00000051825	ENSG00000051825	NA	rs79659982
QTS000036	ftp://ftp.ebi.ac.uk/pub/databases/spot/eQTL/sumstats/QTS000036/QTD000593/QTD000593.all.tsv.gz	ENSG00000086598	12	122788925	A	G	chr12_122788925_A_G	6	0.0337079	0.0375746	0.927074	0.437915	SNP	6	178	NA	ENSG00000086598	ENSG00000086598	NA	rs79659982
QTS000036	ftp://ftp.ebi.ac.uk/pub/databases/spot/eQTL/sumstats/QTS000036/QTD000593/QTD000593.all.tsv.gz	ENSG00000110801	12	122788925	A	G	chr12_122788925_A_G	6	0.0337079	0.0786739	0.699503	0.392373	SNP	6	178	NA	ENSG00000110801	ENSG00000110801	NA	rs79659982
QTS000036	ftp://ftp.ebi.ac.uk/pub/databases/spot/eQTL/sumstats/QTS000036/QTD000593/QTD000593.all.tsv.gz	ENSG00000111011	12	122788925	A	G	chr12_122788925_A_G	6	0.0337079	0.343476	-0.42848	0.449447	SNP	6	178	NA	ENSG00000111011	ENSG00000111011	NA	rs79659982
QTS000036	ftp://ftp.ebi.ac.uk/pub/databases/spot/eQTL/sumstats/QTS000036/QTD000593/QTD000593.all.tsv.gz	ENSG00000130779	12	122788925	A	G	chr12_122788925_A_G	6	0.0337079	0.873796	0.0630663	0.395691	SNP	6	178	NA	ENSG00000130779	ENSG00000130779	NA	rs79659982
QTS000036	ftp://ftp.ebi.ac.uk/pub/databases/spot/eQTL/sumstats/QTS000036/QTD000593/QTD000593.all.tsv.gz	ENSG00000130921	12	122788925	A	G	chr12_122788925_A_G	6	0.0337079	0.446807	0.323519	0.423026	SNP	6	178	NA	ENSG00000130921	ENSG00000130921	NA	rs79659982
QTS000036	ftp://ftp.ebi.ac.uk/pub/databases/spot/eQTL/sumstats/QTS000036/QTD000593/QTD000593.all.tsv.gz	ENSG00000139697	12	122788925	A	G	chr12_122788925_A_G	6	0.0337079	0.0508457	-0.817974	0.412158	SNP	6	178	NA	ENSG00000139697	ENSG00000139697	NA	rs79659982
QTS000036	ftp://ftp.ebi.ac.uk/pub/databases/spot/eQTL/sumstats/QTS000036/QTD000593/QTD000593.all.tsv.gz	ENSG00000139722	12	122788925	A	G	chr12_122788925_A_G	6	0.0337079	0.755385	0.130134	0.416179	SNP	6	178	NA	ENSG00000139722	ENSG00000139722	NA	rs79659982
QTS000036	ftp://ftp.ebi.ac.uk/pub/databases/spot/eQTL/sumstats/QTS000036/QTD000593/QTD000593.all.tsv.gz	ENSG00000139725	12	122788925	A	G	chr12_122788925_A_G	6	0.0337079	0.451145	-0.331463	0.437595	SNP	6	178	NA	ENSG00000139725	ENSG00000139725	NA	rs79659982
QTS000036	ftp://ftp.ebi.ac.uk/pub/databases/spot/eQTL/sumstats/QTS000036/QTD000593/QTD000593.all.tsv.gz	ENSG00000139726	12	122788925	A	G	chr12_122788925_A_G	6	0.0337079	0.841789	0.0873536	0.436116	SNP	6	178	NA	ENSG00000139726	ENSG00000139726	NA	rs79659982
QTS000036	ftp://ftp.ebi.ac.uk/pub/databases/spot/eQTL/sumstats/QTS000036/QTD000593/QTD000593.all.tsv.gz	ENSG00000150977	12	122788925	A	G	chr12_122788925_A_G	6	0.0337079	0.726558	0.169141	0.481858	SNP	6	178	NA	ENSG00000150977	ENSG00000150977	NA	rs79659982
QTS000036	ftp://ftp.ebi.ac.uk/pub/databases/spot/eQTL/sumstats/QTS000036/QTD000593/QTD000593.all.tsv.gz	ENSG00000158023	12	122788925	A	G	chr12_122788925_A_G	6	0.0337079	0.293209	-0.417965	0.394853	SNP	6	178	NA	ENSG00000158023	ENSG00000158023	NA	rs79659982
QTS000036	ftp://ftp.ebi.ac.uk/pub/databases/spot/eQTL/sumstats/QTS000036/QTD000593/QTD000593.all.tsv.gz	ENSG00000182196	12	122788925	A	G	chr12_122788925_A_G	6	0.0337079	0.215626	0.489407	0.391905	SNP	6	178	NA	ENSG00000182196	ENSG00000182196	NA	rs79659982
QTS000036	ftp://ftp.ebi.ac.uk/pub/databases/spot/eQTL/sumstats/QTS000036/QTD000593/QTD000593.all.tsv.gz	ENSG00000184047	12	122788925	A	G	chr12_122788925_A_G	6	0.0337079	0.850906	-0.0865095	0.458664	SNP	6	178	NA	ENSG00000184047	ENSG00000184047	NA	rs79659982
QTS000036	ftp://ftp.ebi.ac.uk/pub/databases/spot/eQTL/sumstats/QTS000036/QTD000593/QTD000593.all.tsv.gz	ENSG00000184209	12	122788925	A	G	chr12_122788925_A_G	6	0.0337079	0.210102	0.50543	0.399828	SNP	6	178	NA	ENSG00000184209	ENSG00000184209	NA	rs79659982
QTS000036	ftp://ftp.ebi.ac.uk/pub/databases/spot/eQTL/sumstats/QTS000036/QTD000593/QTD000593.all.tsv.gz	ENSG00000212694	12	122788925	A	G	chr12_122788925_A_G	6	0.0337079	0.402578	-0.347826	0.413195	SNP	6	178	NA	ENSG00000212694	ENSG00000212694	NA	rs79659982
QTS000036	ftp://ftp.ebi.ac.uk/pub/databases/spot/eQTL/sumstats/QTS000036/QTD000593/QTD000593.all.tsv.gz	ENSG00000256028	12	122788925	A	G	chr12_122788925_A_G	6	0.0337079	0.747294	-0.141264	0.436813	SNP	6	178	NA	ENSG00000256028	ENSG00000256028	NA	rs79659982
QTS000036	ftp://ftp.ebi.ac.uk/pub/databases/spot/eQTL/sumstats/QTS000036/QTD000593/QTD000593.all.tsv.gz	ENSG00000256861	12	122788925	A	G	chr12_122788925_A_G	6	0.0337079	0.394521	0.383276	0.447558	SNP	6	178	NA	ENSG00000256861	ENSG00000256861	NA	rs79659982
QTS000036	ftp://ftp.ebi.ac.uk/pub/databases/spot/eQTL/sumstats/QTS000036/QTD000593/QTD000593.all.tsv.gz	ENSG00000256950	12	122788925	A	G	chr12_122788925_A_G	6	0.0337079	0.0674762	0.757789	0.408435	SNP	6	178	NA	ENSG00000256950	ENSG00000256950	NA	rs79659982
QTS000036	ftp://ftp.ebi.ac.uk/pub/databases/spot/eQTL/sumstats/QTS000036/QTD000593/QTD000593.all.tsv.gz	ENSG00000284934	12	122788925	A	G	chr12_122788925_A_G	6	0.0337079	0.834379	-0.0961292	0.458157	SNP	6	178	NA	ENSG00000284934	ENSG00000284934	NA	rs79659982
QTS000036	ftp://ftp.ebi.ac.uk/pub/databases/spot/eQTL/sumstats/QTS000036/QTD000593/QTD000593.all.tsv.gz	ENSG00000033030	12	122789930	GCTACA	G	chr12_122789930_GCTACA_G	9	0.0505618	0.517818	0.22985	0.353734	INDEL	9	178	NA	ENSG00000033030	ENSG00000033030	NA	rs150055271
QTS000036	ftp://ftp.ebi.ac.uk/pub/databases/spot/eQTL/sumstats/QTS000036/QTD000593/QTD000593.all.tsv.gz	ENSG00000033030	12	122789930	GCTACA	G	chr12_122789930_GCTACA_G	9	0.0505618	0.517818	0.22985	0.353734	INDEL	9	178	NA	ENSG00000033030	ENSG00000033030	NA	rs375592144
QTS000036	ftp://ftp.ebi.ac.uk/pub/databases/spot/eQTL/sumstats/QTS000036/QTD000593/QTD000593.all.tsv.gz	ENSG00000051825	12	122789930	GCTACA	G	chr12_122789930_GCTACA_G	9	0.0505618	0.30848	-0.389888	0.380238	INDEL	9	178	NA	ENSG00000051825	ENSG00000051825	NA	rs150055271
QTS000036	ftp://ftp.ebi.ac.uk/pub/databases/spot/eQTL/sumstats/QTS000036/QTD000593/QTD000593.all.tsv.gz	ENSG00000051825	12	122789930	GCTACA	G	chr12_122789930_GCTACA_G	9	0.0505618	0.30848	-0.389888	0.380238	INDEL	9	178	NA	ENSG00000051825	ENSG00000051825	NA	rs375592144
QTS000036	ftp://ftp.ebi.ac.uk/pub/databases/spot/eQTL/sumstats/QTS000036/QTD000593/QTD000593.all.tsv.gz	ENSG00000086598	12	122789930	GCTACA	G	chr12_122789930_GCTACA_G	9	0.0505618	0.689509	0.147787	0.368483	INDEL	9	178	NA	ENSG00000086598	ENSG00000086598	NA	rs150055271
QTS000036	ftp://ftp.ebi.ac.uk/pub/databases/spot/eQTL/sumstats/QTS000036/QTD000593/QTD000593.all.tsv.gz	ENSG00000086598	12	122789930	GCTACA	G	chr12_122789930_GCTACA_G	9	0.0505618	0.689509	0.147787	0.368483	INDEL	9	178	NA	ENSG00000086598	ENSG00000086598	NA	rs375592144
QTS000036	ftp://ftp.ebi.ac.uk/pub/databases/spot/eQTL/sumstats/QTS000036/QTD000593/QTD000593.all.tsv.gz	ENSG00000110801	12	122789930	GCTACA	G	chr12_122789930_GCTACA_G	9	0.0505618	0.689903	-0.131152	0.327444	INDEL	9	178	NA	ENSG00000110801	ENSG00000110801	NA	rs150055271
QTS000036	ftp://ftp.ebi.ac.uk/pub/databases/spot/eQTL/sumstats/QTS000036/QTD000593/QTD000593.all.tsv.gz	ENSG00000110801	12	122789930	GCTACA	G	chr12_122789930_GCTACA_G	9	0.0505618	0.689903	-0.131152	0.327444	INDEL	9	178	NA	ENSG00000110801	ENSG00000110801	NA	rs375592144
QTS000036	ftp://ftp.ebi.ac.uk/pub/databases/spot/eQTL/sumstats/QTS000036/QTD000593/QTD000593.all.tsv.gz	ENSG00000111011	12	122789930	GCTACA	G	chr12_122789930_GCTACA_G	9	0.0505618	0.891637	-0.0505691	0.369939	INDEL	9	178	NA	ENSG00000111011	ENSG00000111011	NA	rs150055271
QTS000036	ftp://ftp.ebi.ac.uk/pub/databases/spot/eQTL/sumstats/QTS000036/QTD000593/QTD000593.all.tsv.gz	ENSG00000111011	12	122789930	GCTACA	G	chr12_122789930_GCTACA_G	9	0.0505618	0.891637	-0.0505691	0.369939	INDEL	9	178	NA	ENSG00000111011	ENSG00000111011	NA	rs375592144
QTS000036	ftp://ftp.ebi.ac.uk/pub/databases/spot/eQTL/sumstats/QTS000036/QTD000593/QTD000593.all.tsv.gz	ENSG00000130779	12	122789930	GCTACA	G	chr12_122789930_GCTACA_G	9	0.0505618	0.531432	-0.20307	0.322981	INDEL	9	178	NA	ENSG00000130779	ENSG00000130779	NA	rs150055271
QTS000036	ftp://ftp.ebi.ac.uk/pub/databases/spot/eQTL/sumstats/QTS000036/QTD000593/QTD000593.all.tsv.gz	ENSG00000130779	12	122789930	GCTACA	G	chr12_122789930_GCTACA_G	9	0.0505618	0.531432	-0.20307	0.322981	INDEL	9	178	NA	ENSG00000130779	ENSG00000130779	NA	rs375592144
QTS000036	ftp://ftp.ebi.ac.uk/pub/databases/spot/eQTL/sumstats/QTS000036/QTD000593/QTD000593.all.tsv.gz	ENSG00000130921	12	122789930	GCTACA	G	chr12_122789930_GCTACA_G	9	0.0505618	0.890988	-0.0477812	0.347447	INDEL	9	178	NA	ENSG00000130921	ENSG00000130921	NA	rs150055271
QTS000036	ftp://ftp.ebi.ac.uk/pub/databases/spot/eQTL/sumstats/QTS000036/QTD000593/QTD000593.all.tsv.gz	ENSG00000130921	12	122789930	GCTACA	G	chr12_122789930_GCTACA_G	9	0.0505618	0.890988	-0.0477812	0.347447	INDEL	9	178	NA	ENSG00000130921	ENSG00000130921	NA	rs375592144
QTS000036	ftp://ftp.ebi.ac.uk/pub/databases/spot/eQTL/sumstats/QTS000036/QTD000593/QTD000593.all.tsv.gz	ENSG00000139697	12	122789930	GCTACA	G	chr12_122789930_GCTACA_G	9	0.0505618	0.150081	0.496175	0.341217	INDEL	9	178	NA	ENSG00000139697	ENSG00000139697	NA	rs150055271
QTS000036	ftp://ftp.ebi.ac.uk/pub/databases/spot/eQTL/sumstats/QTS000036/QTD000593/QTD000593.all.tsv.gz	ENSG00000139697	12	122789930	GCTACA	G	chr12_122789930_GCTACA_G	9	0.0505618	0.150081	0.496175	0.341217	INDEL	9	178	NA	ENSG00000139697	ENSG00000139697	NA	rs375592144
QTS000036	ftp://ftp.ebi.ac.uk/pub/databases/spot/eQTL/sumstats/QTS000036/QTD000593/QTD000593.all.tsv.gz	ENSG00000139722	12	122789930	GCTACA	G	chr12_122789930_GCTACA_G	9	0.0505618	0.696556	-0.133264	0.340416	INDEL	9	178	NA	ENSG00000139722	ENSG00000139722	NA	rs150055271
QTS000036	ftp://ftp.ebi.ac.uk/pub/databases/spot/eQTL/sumstats/QTS000036/QTD000593/QTD000593.all.tsv.gz	ENSG00000139722	12	122789930	GCTACA	G	chr12_122789930_GCTACA_G	9	0.0505618	0.696556	-0.133264	0.340416	INDEL	9	178	NA	ENSG00000139722	ENSG00000139722	NA	rs375592144
QTS000036	ftp://ftp.ebi.ac.uk/pub/databases/spot/eQTL/sumstats/QTS000036/QTD000593/QTD000593.all.tsv.gz	ENSG00000139725	12	122789930	GCTACA	G	chr12_122789930_GCTACA_G	9	0.0505618	0.511032	-0.236676	0.358392	INDEL	9	178	NA	ENSG00000139725	ENSG00000139725	NA	rs150055271
QTS000036	ftp://ftp.ebi.ac.uk/pub/databases/spot/eQTL/sumstats/QTS000036/QTD000593/QTD000593.all.tsv.gz	ENSG00000139725	12	122789930	GCTACA	G	chr12_122789930_GCTACA_G	9	0.0505618	0.511032	-0.236676	0.358392	INDEL	9	178	NA	ENSG00000139725	ENSG00000139725	NA	rs375592144
QTS000036	ftp://ftp.ebi.ac.uk/pub/databases/spot/eQTL/sumstats/QTS000036/QTD000593/QTD000593.all.tsv.gz	ENSG00000139726	12	122789930	GCTACA	G	chr12_122789930_GCTACA_G	9	0.0505618	0.825593	-0.0789064	0.356834	INDEL	9	178	NA	ENSG00000139726	ENSG00000139726	NA	rs150055271
QTS000036	ftp://ftp.ebi.ac.uk/pub/databases/spot/eQTL/sumstats/QTS000036/QTD000593/QTD000593.all.tsv.gz	ENSG00000139726	12	122789930	GCTACA	G	chr12_122789930_GCTACA_G	9	0.0505618	0.825593	-0.0789064	0.356834	INDEL	9	178	NA	ENSG00000139726	ENSG00000139726	NA	rs375592144
QTS000036	ftp://ftp.ebi.ac.uk/pub/databases/spot/eQTL/sumstats/QTS000036/QTD000593/QTD000593.all.tsv.gz	ENSG00000150977	12	122789930	GCTACA	G	chr12_122789930_GCTACA_G	9	0.0505618	0.808165	-0.0961089	0.394451	INDEL	9	178	NA	ENSG00000150977	ENSG00000150977	NA	rs150055271
QTS000036	ftp://ftp.ebi.ac.uk/pub/databases/spot/eQTL/sumstats/QTS000036/QTD000593/QTD000593.all.tsv.gz	ENSG00000150977	12	122789930	GCTACA	G	chr12_122789930_GCTACA_G	9	0.0505618	0.808165	-0.0961089	0.394451	INDEL	9	178	NA	ENSG00000150977	ENSG00000150977	NA	rs375592144
QTS000036	ftp://ftp.ebi.ac.uk/pub/databases/spot/eQTL/sumstats/QTS000036/QTD000593/QTD000593.all.tsv.gz	ENSG00000158023	12	122789930	GCTACA	G	chr12_122789930_GCTACA_G	9	0.0505618	0.533	-0.203337	0.324647	INDEL	9	178	NA	ENSG00000158023	ENSG00000158023	NA	rs150055271
QTS000036	ftp://ftp.ebi.ac.uk/pub/databases/spot/eQTL/sumstats/QTS000036/QTD000593/QTD000593.all.tsv.gz	ENSG00000158023	12	122789930	GCTACA	G	chr12_122789930_GCTACA_G	9	0.0505618	0.533	-0.203337	0.324647	INDEL	9	178	NA	ENSG00000158023	ENSG00000158023	NA	rs375592144
QTS000036	ftp://ftp.ebi.ac.uk/pub/databases/spot/eQTL/sumstats/QTS000036/QTD000593/QTD000593.all.tsv.gz	ENSG00000182196	12	122789930	GCTACA	G	chr12_122789930_GCTACA_G	9	0.0505618	0.342474	-0.30766	0.322042	INDEL	9	178	NA	ENSG00000182196	ENSG00000182196	NA	rs150055271
QTS000036	ftp://ftp.ebi.ac.uk/pub/databases/spot/eQTL/sumstats/QTS000036/QTD000593/QTD000593.all.tsv.gz	ENSG00000182196	12	122789930	GCTACA	G	chr12_122789930_GCTACA_G	9	0.0505618	0.342474	-0.30766	0.322042	INDEL	9	178	NA	ENSG00000182196	ENSG00000182196	NA	rs375592144
QTS000036	ftp://ftp.ebi.ac.uk/pub/databases/spot/eQTL/sumstats/QTS000036/QTD000593/QTD000593.all.tsv.gz	ENSG00000184047	12	122789930	GCTACA	G	chr12_122789930_GCTACA_G	9	0.0505618	0.711082	-0.139447	0.375048	INDEL	9	178	NA	ENSG00000184047	ENSG00000184047	NA	rs150055271
QTS000036	ftp://ftp.ebi.ac.uk/pub/databases/spot/eQTL/sumstats/QTS000036/QTD000593/QTD000593.all.tsv.gz	ENSG00000184047	12	122789930	GCTACA	G	chr12_122789930_GCTACA_G	9	0.0505618	0.711082	-0.139447	0.375048	INDEL	9	178	NA	ENSG00000184047	ENSG00000184047	NA	rs375592144
QTS000036	ftp://ftp.ebi.ac.uk/pub/databases/spot/eQTL/sumstats/QTS000036/QTD000593/QTD000593.all.tsv.gz	ENSG00000184209	12	122789930	GCTACA	G	chr12_122789930_GCTACA_G	9	0.0505618	0.331441	-0.321166	0.328542	INDEL	9	178	NA	ENSG00000184209	ENSG00000184209	NA	rs150055271
QTS000036	ftp://ftp.ebi.ac.uk/pub/databases/spot/eQTL/sumstats/QTS000036/QTD000593/QTD000593.all.tsv.gz	ENSG00000184209	12	122789930	GCTACA	G	chr12_122789930_GCTACA_G	9	0.0505618	0.331441	-0.321166	0.328542	INDEL	9	178	NA	ENSG00000184209	ENSG00000184209	NA	rs375592144
QTS000036	ftp://ftp.ebi.ac.uk/pub/databases/spot/eQTL/sumstats/QTS000036/QTD000593/QTD000593.all.tsv.gz	ENSG00000212694	12	122789930	GCTACA	G	chr12_122789930_GCTACA_G	9	0.0505618	0.26911	0.375113	0.33692	INDEL	9	178	NA	ENSG00000212694	ENSG00000212694	NA	rs150055271
QTS000036	ftp://ftp.ebi.ac.uk/pub/databases/spot/eQTL/sumstats/QTS000036/QTD000593/QTD000593.all.tsv.gz	ENSG00000212694	12	122789930	GCTACA	G	chr12_122789930_GCTACA_G	9	0.0505618	0.26911	0.375113	0.33692	INDEL	9	178	NA	ENSG00000212694	ENSG00000212694	NA	rs375592144
QTS000036	ftp://ftp.ebi.ac.uk/pub/databases/spot/eQTL/sumstats/QTS000036/QTD000593/QTD000593.all.tsv.gz	ENSG00000256028	12	122789930	GCTACA	G	chr12_122789930_GCTACA_G	9	0.0505618	0.175599	-0.483082	0.353298	INDEL	9	178	NA	ENSG00000256028	ENSG00000256028	NA	rs150055271
QTS000036	ftp://ftp.ebi.ac.uk/pub/databases/spot/eQTL/sumstats/QTS000036/QTD000593/QTD000593.all.tsv.gz	ENSG00000256028	12	122789930	GCTACA	G	chr12_122789930_GCTACA_G	9	0.0505618	0.175599	-0.483082	0.353298	INDEL	9	178	NA	ENSG00000256028	ENSG00000256028	NA	rs375592144
QTS000036	ftp://ftp.ebi.ac.uk/pub/databases/spot/eQTL/sumstats/QTS000036/QTD000593/QTD000593.all.tsv.gz	ENSG00000256861	12	122789930	GCTACA	G	chr12_122789930_GCTACA_G	9	0.0505618	0.896147	-0.048193	0.367961	INDEL	9	178	NA	ENSG00000256861	ENSG00000256861	NA	rs150055271
QTS000036	ftp://ftp.ebi.ac.uk/pub/databases/spot/eQTL/sumstats/QTS000036/QTD000593/QTD000593.all.tsv.gz	ENSG00000256861	12	122789930	GCTACA	G	chr12_122789930_GCTACA_G	9	0.0505618	0.896147	-0.048193	0.367961	INDEL	9	178	NA	ENSG00000256861	ENSG00000256861	NA	rs375592144
QTS000036	ftp://ftp.ebi.ac.uk/pub/databases/spot/eQTL/sumstats/QTS000036/QTD000593/QTD000593.all.tsv.gz	ENSG00000256950	12	122789930	GCTACA	G	chr12_122789930_GCTACA_G	9	0.0505618	0.889193	0.0477758	0.341744	INDEL	9	178	NA	ENSG00000256950	ENSG00000256950	NA	rs150055271
QTS000036	ftp://ftp.ebi.ac.uk/pub/databases/spot/eQTL/sumstats/QTS000036/QTD000593/QTD000593.all.tsv.gz	ENSG00000256950	12	122789930	GCTACA	G	chr12_122789930_GCTACA_G	9	0.0505618	0.889193	0.0477758	0.341744	INDEL	9	178	NA	ENSG00000256950	ENSG00000256950	NA	rs375592144
QTS000036	ftp://ftp.ebi.ac.uk/pub/databases/spot/eQTL/sumstats/QTS000036/QTD000593/QTD000593.all.tsv.gz	ENSG00000284934	12	122789930	GCTACA	G	chr12_122789930_GCTACA_G	9	0.0505618	0.809121	-0.0908696	0.374853	INDEL	9	178	NA	ENSG00000284934	ENSG00000284934	NA	rs150055271
QTS000036	ftp://ftp.ebi.ac.uk/pub/databases/spot/eQTL/sumstats/QTS000036/QTD000593/QTD000593.all.tsv.gz	ENSG00000284934	12	122789930	GCTACA	G	chr12_122789930_GCTACA_G	9	0.0505618	0.809121	-0.0908696	0.374853	INDEL	9	178	NA	ENSG00000284934	ENSG00000284934	NA	rs375592144
QTS000036	ftp://ftp.ebi.ac.uk/pub/databases/spot/eQTL/sumstats/QTS000036/QTD000593/QTD000593.all.tsv.gz	ENSG00000033030	12	122789933	A	G	chr12_122789933_A_G	6	0.0337079	0.713356	0.153618	0.416596	SNP	6	178	NA	ENSG00000033030	ENSG00000033030	NA	rs190345452
QTS000036	ftp://ftp.ebi.ac.uk/pub/databases/spot/eQTL/sumstats/QTS000036/QTD000593/QTD000593.all.tsv.gz	ENSG00000051825	12	122789933	A	G	chr12_122789933_A_G	6	0.0337079	0.815782	0.105188	0.449917	SNP	6	178	NA	ENSG00000051825	ENSG00000051825	NA	rs190345452
QTS000036	ftp://ftp.ebi.ac.uk/pub/databases/spot/eQTL/sumstats/QTS000036/QTD000593/QTD000593.all.tsv.gz	ENSG00000086598	12	122789933	A	G	chr12_122789933_A_G	6	0.0337079	0.765758	0.129576	0.433347	SNP	6	178	NA	ENSG00000086598	ENSG00000086598	NA	rs190345452
QTS000036	ftp://ftp.ebi.ac.uk/pub/databases/spot/eQTL/sumstats/QTS000036/QTD000593/QTD000593.all.tsv.gz	ENSG00000110801	12	122789933	A	G	chr12_122789933_A_G	6	0.0337079	0.474661	-0.275912	0.383993	SNP	6	178	NA	ENSG00000110801	ENSG00000110801	NA	rs190345452
QTS000036	ftp://ftp.ebi.ac.uk/pub/databases/spot/eQTL/sumstats/QTS000036/QTD000593/QTD000593.all.tsv.gz	ENSG00000111011	12	122789933	A	G	chr12_122789933_A_G	6	0.0337079	0.571135	0.246879	0.433971	SNP	6	178	NA	ENSG00000111011	ENSG00000111011	NA	rs190345452
QTS000036	ftp://ftp.ebi.ac.uk/pub/databases/spot/eQTL/sumstats/QTS000036/QTD000593/QTD000593.all.tsv.gz	ENSG00000130779	12	122789933	A	G	chr12_122789933_A_G	6	0.0337079	0.0909921	0.63938	0.373426	SNP	6	178	NA	ENSG00000130779	ENSG00000130779	NA	rs190345452
QTS000036	ftp://ftp.ebi.ac.uk/pub/databases/spot/eQTL/sumstats/QTS000036/QTD000593/QTD000593.all.tsv.gz	ENSG00000130921	12	122789933	A	G	chr12_122789933_A_G	6	0.0337079	0.182177	0.543493	0.403616	SNP	6	178	NA	ENSG00000130921	ENSG00000130921	NA	rs190345452
QTS000036	ftp://ftp.ebi.ac.uk/pub/databases/spot/eQTL/sumstats/QTS000036/QTD000593/QTD000593.all.tsv.gz	ENSG00000139697	12	122789933	A	G	chr12_122789933_A_G	6	0.0337079	0.297517	-0.423564	0.403754	SNP	6	178	NA	ENSG00000139697	ENSG00000139697	NA	rs190345452
QTS000036	ftp://ftp.ebi.ac.uk/pub/databases/spot/eQTL/sumstats/QTS000036/QTD000593/QTD000593.all.tsv.gz	ENSG00000139722	12	122789933	A	G	chr12_122789933_A_G	6	0.0337079	0.541784	0.244897	0.399558	SNP	6	178	NA	ENSG00000139722	ENSG00000139722	NA	rs190345452
QTS000036	ftp://ftp.ebi.ac.uk/pub/databases/spot/eQTL/sumstats/QTS000036/QTD000593/QTD000593.all.tsv.gz	ENSG00000139725	12	122789933	A	G	chr12_122789933_A_G	6	0.0337079	0.901272	0.0525855	0.422459	SNP	6	178	NA	ENSG00000139725	ENSG00000139725	NA	rs190345452
QTS000036	ftp://ftp.ebi.ac.uk/pub/databases/spot/eQTL/sumstats/QTS000036/QTD000593/QTD000593.all.tsv.gz	ENSG00000139726	12	122789933	A	G	chr12_122789933_A_G	6	0.0337079	0.875468	0.0659702	0.419515	SNP	6	178	NA	ENSG00000139726	ENSG00000139726	NA	rs190345452
QTS000036	ftp://ftp.ebi.ac.uk/pub/databases/spot/eQTL/sumstats/QTS000036/QTD000593/QTD000593.all.tsv.gz	ENSG00000150977	12	122789933	A	G	chr12_122789933_A_G	6	0.0337079	0.404241	0.38727	0.461689	SNP	6	178	NA	ENSG00000150977	ENSG00000150977	NA	rs190345452
QTS000036	ftp://ftp.ebi.ac.uk/pub/databases/spot/eQTL/sumstats/QTS000036/QTD000593/QTD000593.all.tsv.gz	ENSG00000158023	12	122789933	A	G	chr12_122789933_A_G	6	0.0337079	0.309703	-0.388623	0.37997	SNP	6	178	NA	ENSG00000158023	ENSG00000158023	NA	rs190345452
QTS000036	ftp://ftp.ebi.ac.uk/pub/databases/spot/eQTL/sumstats/QTS000036/QTD000593/QTD000593.all.tsv.gz	ENSG00000182196	12	122789933	A	G	chr12_122789933_A_G	6	0.0337079	0.60062	0.199858	0.380148	SNP	6	178	NA	ENSG00000182196	ENSG00000182196	NA	rs190345452
QTS000036	ftp://ftp.ebi.ac.uk/pub/databases/spot/eQTL/sumstats/QTS000036/QTD000593/QTD000593.all.tsv.gz	ENSG00000184047	12	122789933	A	G	chr12_122789933_A_G	6	0.0337079	0.602942	0.230092	0.440464	SNP	6	178	NA	ENSG00000184047	ENSG00000184047	NA	rs190345452
QTS000036	ftp://ftp.ebi.ac.uk/pub/databases/spot/eQTL/sumstats/QTS000036/QTD000593/QTD000593.all.tsv.gz	ENSG00000184209	12	122789933	A	G	chr12_122789933_A_G	6	0.0337079	0.0152262	0.927952	0.373582	SNP	6	178	NA	ENSG00000184209	ENSG00000184209	NA	rs190345452
QTS000036	ftp://ftp.ebi.ac.uk/pub/databases/spot/eQTL/sumstats/QTS000036/QTD000593/QTD000593.all.tsv.gz	ENSG00000212694	12	122789933	A	G	chr12_122789933_A_G	6	0.0337079	0.7018	0.153323	0.398906	SNP	6	178	NA	ENSG00000212694	ENSG00000212694	NA	rs190345452
QTS000036	ftp://ftp.ebi.ac.uk/pub/databases/spot/eQTL/sumstats/QTS000036/QTD000593/QTD000593.all.tsv.gz	ENSG00000256028	12	122789933	A	G	chr12_122789933_A_G	6	0.0337079	0.829882	-0.0906191	0.420306	SNP	6	178	NA	ENSG00000256028	ENSG00000256028	NA	rs190345452
QTS000036	ftp://ftp.ebi.ac.uk/pub/databases/spot/eQTL/sumstats/QTS000036/QTD000593/QTD000593.all.tsv.gz	ENSG00000256861	12	122789933	A	G	chr12_122789933_A_G	6	0.0337079	0.224066	0.525068	0.428307	SNP	6	178	NA	ENSG00000256861	ENSG00000256861	NA	rs190345452
QTS000036	ftp://ftp.ebi.ac.uk/pub/databases/spot/eQTL/sumstats/QTS000036/QTD000593/QTD000593.all.tsv.gz	ENSG00000256950	12	122789933	A	G	chr12_122789933_A_G	6	0.0337079	0.9982	0.00090947	0.401762	SNP	6	178	NA	ENSG00000256950	ENSG00000256950	NA	rs190345452
QTS000036	ftp://ftp.ebi.ac.uk/pub/databases/spot/eQTL/sumstats/QTS000036/QTD000593/QTD000593.all.tsv.gz	ENSG00000284934	12	122789933	A	G	chr12_122789933_A_G	6	0.0337079	0.541933	0.269403	0.439703	SNP	6	178	NA	ENSG00000284934	ENSG00000284934	NA	rs190345452
QTS000036	ftp://ftp.ebi.ac.uk/pub/databases/spot/eQTL/sumstats/QTS000036/QTD000593/QTD000593.all.tsv.gz	ENSG00000033030	12	122790355	C	CT	chr12_122790355_C_CT	10	0.0561798	0.855667	-0.0672474	0.368439	INDEL	168	178	NA	ENSG00000033030	ENSG00000033030	NA	rs35088704
QTS000036	ftp://ftp.ebi.ac.uk/pub/databases/spot/eQTL/sumstats/QTS000036/QTD000593/QTD000593.all.tsv.gz	ENSG00000033030	12	122790355	C	CT	chr12_122790355_C_CT	10	0.0561798	0.855667	-0.0672474	0.368439	INDEL	168	178	NA	ENSG00000033030	ENSG00000033030	NA	rs398116946
QTS000036	ftp://ftp.ebi.ac.uk/pub/databases/spot/eQTL/sumstats/QTS000036/QTD000593/QTD000593.all.tsv.gz	ENSG00000051825	12	122790355	C	CT	chr12_122790355_C_CT	10	0.0561798	0.920233	-0.0399656	0.397755	INDEL	168	178	NA	ENSG00000051825	ENSG00000051825	NA	rs35088704
QTS000036	ftp://ftp.ebi.ac.uk/pub/databases/spot/eQTL/sumstats/QTS000036/QTD000593/QTD000593.all.tsv.gz	ENSG00000051825	12	122790355	C	CT	chr12_122790355_C_CT	10	0.0561798	0.920233	-0.0399656	0.397755	INDEL	168	178	NA	ENSG00000051825	ENSG00000051825	NA	rs398116946
QTS000036	ftp://ftp.ebi.ac.uk/pub/databases/spot/eQTL/sumstats/QTS000036/QTD000593/QTD000593.all.tsv.gz	ENSG00000086598	12	122790355	C	CT	chr12_122790355_C_CT	10	0.0561798	0.771996	0.111383	0.383005	INDEL	168	178	NA	ENSG00000086598	ENSG00000086598	NA	rs35088704
QTS000036	ftp://ftp.ebi.ac.uk/pub/databases/spot/eQTL/sumstats/QTS000036/QTD000593/QTD000593.all.tsv.gz	ENSG00000086598	12	122790355	C	CT	chr12_122790355_C_CT	10	0.0561798	0.771996	0.111383	0.383005	INDEL	168	178	NA	ENSG00000086598	ENSG00000086598	NA	rs398116946
QTS000036	ftp://ftp.ebi.ac.uk/pub/databases/spot/eQTL/sumstats/QTS000036/QTD000593/QTD000593.all.tsv.gz	ENSG00000110801	12	122790355	C	CT	chr12_122790355_C_CT	10	0.0561798	0.488832	0.236117	0.339446	INDEL	168	178	NA	ENSG00000110801	ENSG00000110801	NA	rs35088704
QTS000036	ftp://ftp.ebi.ac.uk/pub/databases/spot/eQTL/sumstats/QTS000036/QTD000593/QTD000593.all.tsv.gz	ENSG00000110801	12	122790355	C	CT	chr12_122790355_C_CT	10	0.0561798	0.488832	0.236117	0.339446	INDEL	168	178	NA	ENSG00000110801	ENSG00000110801	NA	rs398116946
QTS000036	ftp://ftp.ebi.ac.uk/pub/databases/spot/eQTL/sumstats/QTS000036/QTD000593/QTD000593.all.tsv.gz	ENSG00000111011	12	122790355	C	CT	chr12_122790355_C_CT	10	0.0561798	0.686403	0.155619	0.38395	INDEL	168	178	NA	ENSG00000111011	ENSG00000111011	NA	rs35088704
QTS000036	ftp://ftp.ebi.ac.uk/pub/databases/spot/eQTL/sumstats/QTS000036/QTD000593/QTD000593.all.tsv.gz	ENSG00000111011	12	122790355	C	CT	chr12_122790355_C_CT	10	0.0561798	0.686403	0.155619	0.38395	INDEL	168	178	NA	ENSG00000111011	ENSG00000111011	NA	rs398116946
QTS000036	ftp://ftp.ebi.ac.uk/pub/databases/spot/eQTL/sumstats/QTS000036/QTD000593/QTD000593.all.tsv.gz	ENSG00000130779	12	122790355	C	CT	chr12_122790355_C_CT	10	0.0561798	0.254202	0.383195	0.3335	INDEL	168	178	NA	ENSG00000130779	ENSG00000130779	NA	rs35088704
QTS000036	ftp://ftp.ebi.ac.uk/pub/databases/spot/eQTL/sumstats/QTS000036/QTD000593/QTD000593.all.tsv.gz	ENSG00000130779	12	122790355	C	CT	chr12_122790355_C_CT	10	0.0561798	0.254202	0.383195	0.3335	INDEL	168	178	NA	ENSG00000130779	ENSG00000130779	NA	rs398116946
QTS000036	ftp://ftp.ebi.ac.uk/pub/databases/spot/eQTL/sumstats/QTS000036/QTD000593/QTD000593.all.tsv.gz	ENSG00000130921	12	122790355	C	CT	chr12_122790355_C_CT	10	0.0561798	0.991669	0.00378202	0.361002	INDEL	168	178	NA	ENSG00000130921	ENSG00000130921	NA	rs35088704
QTS000036	ftp://ftp.ebi.ac.uk/pub/databases/spot/eQTL/sumstats/QTS000036/QTD000593/QTD000593.all.tsv.gz	ENSG00000130921	12	122790355	C	CT	chr12_122790355_C_CT	10	0.0561798	0.991669	0.00378202	0.361002	INDEL	168	178	NA	ENSG00000130921	ENSG00000130921	NA	rs398116946
QTS000036	ftp://ftp.ebi.ac.uk/pub/databases/spot/eQTL/sumstats/QTS000036/QTD000593/QTD000593.all.tsv.gz	ENSG00000139697	12	122790355	C	CT	chr12_122790355_C_CT	10	0.0561798	0.235772	-0.425579	0.356071	INDEL	168	178	NA	ENSG00000139697	ENSG00000139697	NA	rs35088704
QTS000036	ftp://ftp.ebi.ac.uk/pub/databases/spot/eQTL/sumstats/QTS000036/QTD000593/QTD000593.all.tsv.gz	ENSG00000139697	12	122790355	C	CT	chr12_122790355_C_CT	10	0.0561798	0.235772	-0.425579	0.356071	INDEL	168	178	NA	ENSG00000139697	ENSG00000139697	NA	rs398116946
QTS000036	ftp://ftp.ebi.ac.uk/pub/databases/spot/eQTL/sumstats/QTS000036/QTD000593/QTD000593.all.tsv.gz	ENSG00000139722	12	122790355	C	CT	chr12_122790355_C_CT	10	0.0561798	0.422081	-0.28454	0.352485	INDEL	168	178	NA	ENSG00000139722	ENSG00000139722	NA	rs35088704
QTS000036	ftp://ftp.ebi.ac.uk/pub/databases/spot/eQTL/sumstats/QTS000036/QTD000593/QTD000593.all.tsv.gz	ENSG00000139722	12	122790355	C	CT	chr12_122790355_C_CT	10	0.0561798	0.422081	-0.28454	0.352485	INDEL	168	178	NA	ENSG00000139722	ENSG00000139722	NA	rs398116946
QTS000036	ftp://ftp.ebi.ac.uk/pub/databases/spot/eQTL/sumstats/QTS000036/QTD000593/QTD000593.all.tsv.gz	ENSG00000139725	12	122790355	C	CT	chr12_122790355_C_CT	10	0.0561798	0.800928	-0.0944477	0.373248	INDEL	168	178	NA	ENSG00000139725	ENSG00000139725	NA	rs35088704
QTS000036	ftp://ftp.ebi.ac.uk/pub/databases/spot/eQTL/sumstats/QTS000036/QTD000593/QTD000593.all.tsv.gz	ENSG00000139725	12	122790355	C	CT	chr12_122790355_C_CT	10	0.0561798	0.800928	-0.0944477	0.373248	INDEL	168	178	NA	ENSG00000139725	ENSG00000139725	NA	rs398116946
QTS000036	ftp://ftp.ebi.ac.uk/pub/databases/spot/eQTL/sumstats/QTS000036/QTD000593/QTD000593.all.tsv.gz	ENSG00000139726	12	122790355	C	CT	chr12_122790355_C_CT	10	0.0561798	0.265054	0.412953	0.36775	INDEL	168	178	NA	ENSG00000139726	ENSG00000139726	NA	rs35088704
QTS000036	ftp://ftp.ebi.ac.uk/pub/databases/spot/eQTL/sumstats/QTS000036/QTD000593/QTD000593.all.tsv.gz	ENSG00000139726	12	122790355	C	CT	chr12_122790355_C_CT	10	0.0561798	0.265054	0.412953	0.36775	INDEL	168	178	NA	ENSG00000139726	ENSG00000139726	NA	rs398116946
QTS000036	ftp://ftp.ebi.ac.uk/pub/databases/spot/eQTL/sumstats/QTS000036/QTD000593/QTD000593.all.tsv.gz	ENSG00000150977	12	122790355	C	CT	chr12_122790355_C_CT	10	0.0561798	0.64187	0.191159	0.409355	INDEL	168	178	NA	ENSG00000150977	ENSG00000150977	NA	rs35088704
QTS000036	ftp://ftp.ebi.ac.uk/pub/databases/spot/eQTL/sumstats/QTS000036/QTD000593/QTD000593.all.tsv.gz	ENSG00000150977	12	122790355	C	CT	chr12_122790355_C_CT	10	0.0561798	0.64187	0.191159	0.409355	INDEL	168	178	NA	ENSG00000150977	ENSG00000150977	NA	rs398116946
QTS000036	ftp://ftp.ebi.ac.uk/pub/databases/spot/eQTL/sumstats/QTS000036/QTD000593/QTD000593.all.tsv.gz	ENSG00000158023	12	122790355	C	CT	chr12_122790355_C_CT	10	0.0561798	0.219769	-0.414248	0.334751	INDEL	168	178	NA	ENSG00000158023	ENSG00000158023	NA	rs35088704
QTS000036	ftp://ftp.ebi.ac.uk/pub/databases/spot/eQTL/sumstats/QTS000036/QTD000593/QTD000593.all.tsv.gz	ENSG00000158023	12	122790355	C	CT	chr12_122790355_C_CT	10	0.0561798	0.219769	-0.414248	0.334751	INDEL	168	178	NA	ENSG00000158023	ENSG00000158023	NA	rs398116946
QTS000036	ftp://ftp.ebi.ac.uk/pub/databases/spot/eQTL/sumstats/QTS000036/QTD000593/QTD000593.all.tsv.gz	ENSG00000182196	12	122790355	C	CT	chr12_122790355_C_CT	10	0.0561798	0.185333	0.444686	0.332653	INDEL	168	178	NA	ENSG00000182196	ENSG00000182196	NA	rs35088704
QTS000036	ftp://ftp.ebi.ac.uk/pub/databases/spot/eQTL/sumstats/QTS000036/QTD000593/QTD000593.all.tsv.gz	ENSG00000182196	12	122790355	C	CT	chr12_122790355_C_CT	10	0.0561798	0.185333	0.444686	0.332653	INDEL	168	178	NA	ENSG00000182196	ENSG00000182196	NA	rs398116946
QTS000036	ftp://ftp.ebi.ac.uk/pub/databases/spot/eQTL/sumstats/QTS000036/QTD000593/QTD000593.all.tsv.gz	ENSG00000184047	12	122790355	C	CT	chr12_122790355_C_CT	10	0.0561798	0.439309	-0.302003	0.388427	INDEL	168	178	NA	ENSG00000184047	ENSG00000184047	NA	rs35088704
QTS000036	ftp://ftp.ebi.ac.uk/pub/databases/spot/eQTL/sumstats/QTS000036/QTD000593/QTD000593.all.tsv.gz	ENSG00000184047	12	122790355	C	CT	chr12_122790355_C_CT	10	0.0561798	0.439309	-0.302003	0.388427	INDEL	168	178	NA	ENSG00000184047	ENSG00000184047	NA	rs398116946
QTS000036	ftp://ftp.ebi.ac.uk/pub/databases/spot/eQTL/sumstats/QTS000036/QTD000593/QTD000593.all.tsv.gz	ENSG00000184209	12	122790355	C	CT	chr12_122790355_C_CT	10	0.0561798	0.0456037	0.679786	0.334395	INDEL	168	178	NA	ENSG00000184209	ENSG00000184209	NA	rs35088704
QTS000036	ftp://ftp.ebi.ac.uk/pub/databases/spot/eQTL/sumstats/QTS000036/QTD000593/QTD000593.all.tsv.gz	ENSG00000184209	12	122790355	C	CT	chr12_122790355_C_CT	10	0.0561798	0.0456037	0.679786	0.334395	INDEL	168	178	NA	ENSG00000184209	ENSG00000184209	NA	rs398116946
QTS000036	ftp://ftp.ebi.ac.uk/pub/databases/spot/eQTL/sumstats/QTS000036/QTD000593/QTD000593.all.tsv.gz	ENSG00000212694	12	122790355	C	CT	chr12_122790355_C_CT	10	0.0561798	0.889495	0.0491936	0.352855	INDEL	168	178	NA	ENSG00000212694	ENSG00000212694	NA	rs35088704
QTS000036	ftp://ftp.ebi.ac.uk/pub/databases/spot/eQTL/sumstats/QTS000036/QTD000593/QTD000593.all.tsv.gz	ENSG00000212694	12	122790355	C	CT	chr12_122790355_C_CT	10	0.0561798	0.889495	0.0491936	0.352855	INDEL	168	178	NA	ENSG00000212694	ENSG00000212694	NA	rs398116946
QTS000036	ftp://ftp.ebi.ac.uk/pub/databases/spot/eQTL/sumstats/QTS000036/QTD000593/QTD000593.all.tsv.gz	ENSG00000256028	12	122790355	C	CT	chr12_122790355_C_CT	10	0.0561798	0.231779	-0.443683	0.368032	INDEL	168	178	NA	ENSG00000256028	ENSG00000256028	NA	rs35088704
QTS000036	ftp://ftp.ebi.ac.uk/pub/databases/spot/eQTL/sumstats/QTS000036/QTD000593/QTD000593.all.tsv.gz	ENSG00000256028	12	122790355	C	CT	chr12_122790355_C_CT	10	0.0561798	0.231779	-0.443683	0.368032	INDEL	168	178	NA	ENSG00000256028	ENSG00000256028	NA	rs398116946
QTS000036	ftp://ftp.ebi.ac.uk/pub/databases/spot/eQTL/sumstats/QTS000036/QTD000593/QTD000593.all.tsv.gz	ENSG00000256861	12	122790355	C	CT	chr12_122790355_C_CT	10	0.0561798	0.876427	-0.0596432	0.38225	INDEL	168	178	NA	ENSG00000256861	ENSG00000256861	NA	rs35088704
QTS000036	ftp://ftp.ebi.ac.uk/pub/databases/spot/eQTL/sumstats/QTS000036/QTD000593/QTD000593.all.tsv.gz	ENSG00000256861	12	122790355	C	CT	chr12_122790355_C_CT	10	0.0561798	0.876427	-0.0596432	0.38225	INDEL	168	178	NA	ENSG00000256861	ENSG00000256861	NA	rs398116946
QTS000036	ftp://ftp.ebi.ac.uk/pub/databases/spot/eQTL/sumstats/QTS000036/QTD000593/QTD000593.all.tsv.gz	ENSG00000256950	12	122790355	C	CT	chr12_122790355_C_CT	10	0.0561798	0.723011	0.12622	0.354778	INDEL	168	178	NA	ENSG00000256950	ENSG00000256950	NA	rs35088704
QTS000036	ftp://ftp.ebi.ac.uk/pub/databases/spot/eQTL/sumstats/QTS000036/QTD000593/QTD000593.all.tsv.gz	ENSG00000256950	12	122790355	C	CT	chr12_122790355_C_CT	10	0.0561798	0.723011	0.12622	0.354778	INDEL	168	178	NA	ENSG00000256950	ENSG00000256950	NA	rs398116946
QTS000036	ftp://ftp.ebi.ac.uk/pub/databases/spot/eQTL/sumstats/QTS000036/QTD000593/QTD000593.all.tsv.gz	ENSG00000284934	12	122790355	C	CT	chr12_122790355_C_CT	10	0.0561798	0.41417	-0.318471	0.387841	INDEL	168	178	NA	ENSG00000284934	ENSG00000284934	NA	rs35088704
QTS000036	ftp://ftp.ebi.ac.uk/pub/databases/spot/eQTL/sumstats/QTS000036/QTD000593/QTD000593.all.tsv.gz	ENSG00000284934	12	122790355	C	CT	chr12_122790355_C_CT	10	0.0561798	0.41417	-0.318471	0.387841	INDEL	168	178	NA	ENSG00000284934	ENSG00000284934	NA	rs398116946
QTS000036	ftp://ftp.ebi.ac.uk/pub/databases/spot/eQTL/sumstats/QTS000036/QTD000593/QTD000593.all.tsv.gz	ENSG00000033030	12	122790483	T	C	chr12_122790483_T_C	35	0.207865	0.481341	-0.148322	0.209591	SNP	141	178	NA	ENSG00000033030	ENSG00000033030	NA	rs6489240
QTS000036	ftp://ftp.ebi.ac.uk/pub/databases/spot/eQTL/sumstats/QTS000036/QTD000593/QTD000593.all.tsv.gz	ENSG00000051825	12	122790483	T	C	chr12_122790483_T_C	35	0.207865	0.501765	0.152748	0.226301	SNP	141	178	NA	ENSG00000051825	ENSG00000051825	NA	rs6489240
QTS000036	ftp://ftp.ebi.ac.uk/pub/databases/spot/eQTL/sumstats/QTS000036/QTD000593/QTD000593.all.tsv.gz	ENSG00000086598	12	122790483	T	C	chr12_122790483_T_C	35	0.207865	0.71155	-0.0810946	0.218477	SNP	141	178	NA	ENSG00000086598	ENSG00000086598	NA	rs6489240
QTS000036	ftp://ftp.ebi.ac.uk/pub/databases/spot/eQTL/sumstats/QTS000036/QTD000593/QTD000593.all.tsv.gz	ENSG00000110801	12	122790483	T	C	chr12_122790483_T_C	35	0.207865	0.912595	0.0214005	0.194307	SNP	141	178	NA	ENSG00000110801	ENSG00000110801	NA	rs6489240
QTS000036	ftp://ftp.ebi.ac.uk/pub/databases/spot/eQTL/sumstats/QTS000036/QTD000593/QTD000593.all.tsv.gz	ENSG00000111011	12	122790483	T	C	chr12_122790483_T_C	35	0.207865	0.789841	-0.0586374	0.21923	SNP	141	178	NA	ENSG00000111011	ENSG00000111011	NA	rs6489240
QTS000036	ftp://ftp.ebi.ac.uk/pub/databases/spot/eQTL/sumstats/QTS000036/QTD000593/QTD000593.all.tsv.gz	ENSG00000130779	12	122790483	T	C	chr12_122790483_T_C	35	0.207865	0.896632	0.0250226	0.191952	SNP	141	178	NA	ENSG00000130779	ENSG00000130779	NA	rs6489240
QTS000036	ftp://ftp.ebi.ac.uk/pub/databases/spot/eQTL/sumstats/QTS000036/QTD000593/QTD000593.all.tsv.gz	ENSG00000130921	12	122790483	T	C	chr12_122790483_T_C	35	0.207865	0.491711	-0.14189	0.205347	SNP	141	178	NA	ENSG00000130921	ENSG00000130921	NA	rs6489240
QTS000036	ftp://ftp.ebi.ac.uk/pub/databases/spot/eQTL/sumstats/QTS000036/QTD000593/QTD000593.all.tsv.gz	ENSG00000139697	12	122790483	T	C	chr12_122790483_T_C	35	0.207865	0.473822	0.147153	0.204406	SNP	141	178	NA	ENSG00000139697	ENSG00000139697	NA	rs6489240
QTS000036	ftp://ftp.ebi.ac.uk/pub/databases/spot/eQTL/sumstats/QTS000036/QTD000593/QTD000593.all.tsv.gz	ENSG00000139722	12	122790483	T	C	chr12_122790483_T_C	35	0.207865	0.626831	-0.098466	0.201691	SNP	141	178	NA	ENSG00000139722	ENSG00000139722	NA	rs6489240
QTS000036	ftp://ftp.ebi.ac.uk/pub/databases/spot/eQTL/sumstats/QTS000036/QTD000593/QTD000593.all.tsv.gz	ENSG00000139725	12	122790483	T	C	chr12_122790483_T_C	35	0.207865	0.644394	-0.0986072	0.212774	SNP	141	178	NA	ENSG00000139725	ENSG00000139725	NA	rs6489240
QTS000036	ftp://ftp.ebi.ac.uk/pub/databases/spot/eQTL/sumstats/QTS000036/QTD000593/QTD000593.all.tsv.gz	ENSG00000139726	12	122790483	T	C	chr12_122790483_T_C	35	0.207865	0.732515	0.0725363	0.211441	SNP	141	178	NA	ENSG00000139726	ENSG00000139726	NA	rs6489240
QTS000036	ftp://ftp.ebi.ac.uk/pub/databases/spot/eQTL/sumstats/QTS000036/QTD000593/QTD000593.all.tsv.gz	ENSG00000150977	12	122790483	T	C	chr12_122790483_T_C	35	0.207865	0.405813	-0.19466	0.232848	SNP	141	178	NA	ENSG00000150977	ENSG00000150977	NA	rs6489240
QTS000036	ftp://ftp.ebi.ac.uk/pub/databases/spot/eQTL/sumstats/QTS000036/QTD000593/QTD000593.all.tsv.gz	ENSG00000158023	12	122790483	T	C	chr12_122790483_T_C	35	0.207865	0.803072	0.0482695	0.192879	SNP	141	178	NA	ENSG00000158023	ENSG00000158023	NA	rs6489240
QTS000036	ftp://ftp.ebi.ac.uk/pub/databases/spot/eQTL/sumstats/QTS000036/QTD000593/QTD000593.all.tsv.gz	ENSG00000182196	12	122790483	T	C	chr12_122790483_T_C	35	0.207865	0.133486	0.28699	0.18919	SNP	141	178	NA	ENSG00000182196	ENSG00000182196	NA	rs6489240
QTS000036	ftp://ftp.ebi.ac.uk/pub/databases/spot/eQTL/sumstats/QTS000036/QTD000593/QTD000593.all.tsv.gz	ENSG00000184047	12	122790483	T	C	chr12_122790483_T_C	35	0.207865	0.607742	0.11451	0.222148	SNP	141	178	NA	ENSG00000184047	ENSG00000184047	NA	rs6489240
QTS000036	ftp://ftp.ebi.ac.uk/pub/databases/spot/eQTL/sumstats/QTS000036/QTD000593/QTD000593.all.tsv.gz	ENSG00000184209	12	122790483	T	C	chr12_122790483_T_C	35	0.207865	0.596115	0.10413	0.195634	SNP	141	178	NA	ENSG00000184209	ENSG00000184209	NA	rs6489240
QTS000036	ftp://ftp.ebi.ac.uk/pub/databases/spot/eQTL/sumstats/QTS000036/QTD000593/QTD000593.all.tsv.gz	ENSG00000212694	12	122790483	T	C	chr12_122790483_T_C	35	0.207865	0.984086	-0.00403006	0.201376	SNP	141	178	NA	ENSG00000212694	ENSG00000212694	NA	rs6489240
QTS000036	ftp://ftp.ebi.ac.uk/pub/databases/spot/eQTL/sumstats/QTS000036/QTD000593/QTD000593.all.tsv.gz	ENSG00000256028	12	122790483	T	C	chr12_122790483_T_C	35	0.207865	0.774338	-0.0609781	0.211919	SNP	141	178	NA	ENSG00000256028	ENSG00000256028	NA	rs6489240
QTS000036	ftp://ftp.ebi.ac.uk/pub/databases/spot/eQTL/sumstats/QTS000036/QTD000593/QTD000593.all.tsv.gz	ENSG00000256861	12	122790483	T	C	chr12_122790483_T_C	35	0.207865	0.622683	0.107617	0.217805	SNP	141	178	NA	ENSG00000256861	ENSG00000256861	NA	rs6489240
QTS000036	ftp://ftp.ebi.ac.uk/pub/databases/spot/eQTL/sumstats/QTS000036/QTD000593/QTD000593.all.tsv.gz	ENSG00000256950	12	122790483	T	C	chr12_122790483_T_C	35	0.207865	0.700614	-0.0781264	0.202418	SNP	141	178	NA	ENSG00000256950	ENSG00000256950	NA	rs6489240
QTS000036	ftp://ftp.ebi.ac.uk/pub/databases/spot/eQTL/sumstats/QTS000036/QTD000593/QTD000593.all.tsv.gz	ENSG00000284934	12	122790483	T	C	chr12_122790483_T_C	35	0.207865	0.526304	0.141147	0.221709	SNP	141	178	NA	ENSG00000284934	ENSG00000284934	NA	rs6489240
QTS000036	ftp://ftp.ebi.ac.uk/pub/databases/spot/eQTL/sumstats/QTS000036/QTD000593/QTD000593.all.tsv.gz	ENSG00000033030	12	122790922	TTC	T	chr12_122790922_TTC_T	6	0.0337079	0.378469	0.393047	0.443638	INDEL	6	178	NA	ENSG00000033030	ENSG00000033030	NA	rs78383541
QTS000036	ftp://ftp.ebi.ac.uk/pub/databases/spot/eQTL/sumstats/QTS000036/QTD000593/QTD000593.all.tsv.gz	ENSG00000051825	12	122790922	TTC	T	chr12_122790922_TTC_T	6	0.0337079	0.461525	0.354982	0.479614	INDEL	6	178	NA	ENSG00000051825	ENSG00000051825	NA	rs78383541
QTS000036	ftp://ftp.ebi.ac.uk/pub/databases/spot/eQTL/sumstats/QTS000036/QTD000593/QTD000593.all.tsv.gz	ENSG00000086598	12	122790922	TTC	T	chr12_122790922_TTC_T	6	0.0337079	0.0666911	-0.843678	0.453394	INDEL	6	178	NA	ENSG00000086598	ENSG00000086598	NA	rs78383541
QTS000036	ftp://ftp.ebi.ac.uk/pub/databases/spot/eQTL/sumstats/QTS000036/QTD000593/QTD000593.all.tsv.gz	ENSG00000110801	12	122790922	TTC	T	chr12_122790922_TTC_T	6	0.0337079	0.409485	0.340251	0.410215	INDEL	6	178	NA	ENSG00000110801	ENSG00000110801	NA	rs78383541
QTS000036	ftp://ftp.ebi.ac.uk/pub/databases/spot/eQTL/sumstats/QTS000036/QTD000593/QTD000593.all.tsv.gz	ENSG00000111011	12	122790922	TTC	T	chr12_122790922_TTC_T	6	0.0337079	0.738656	-0.155644	0.464786	INDEL	6	178	NA	ENSG00000111011	ENSG00000111011	NA	rs78383541
QTS000036	ftp://ftp.ebi.ac.uk/pub/databases/spot/eQTL/sumstats/QTS000036/QTD000593/QTD000593.all.tsv.gz	ENSG00000130779	12	122790922	TTC	T	chr12_122790922_TTC_T	6	0.0337079	0.451139	0.307203	0.405562	INDEL	6	178	NA	ENSG00000130779	ENSG00000130779	NA	rs78383541
QTS000036	ftp://ftp.ebi.ac.uk/pub/databases/spot/eQTL/sumstats/QTS000036/QTD000593/QTD000593.all.tsv.gz	ENSG00000130921	12	122790922	TTC	T	chr12_122790922_TTC_T	6	0.0337079	0.141608	0.639599	0.430566	INDEL	6	178	NA	ENSG00000130921	ENSG00000130921	NA	rs78383541
QTS000036	ftp://ftp.ebi.ac.uk/pub/databases/spot/eQTL/sumstats/QTS000036/QTD000593/QTD000593.all.tsv.gz	ENSG00000139697	12	122790922	TTC	T	chr12_122790922_TTC_T	6	0.0337079	0.227381	-0.524253	0.430739	INDEL	6	178	NA	ENSG00000139697	ENSG00000139697	NA	rs78383541
QTS000036	ftp://ftp.ebi.ac.uk/pub/databases/spot/eQTL/sumstats/QTS000036/QTD000593/QTD000593.all.tsv.gz	ENSG00000139722	12	122790922	TTC	T	chr12_122790922_TTC_T	6	0.0337079	0.500347	-0.289238	0.427093	INDEL	6	178	NA	ENSG00000139722	ENSG00000139722	NA	rs78383541
QTS000036	ftp://ftp.ebi.ac.uk/pub/databases/spot/eQTL/sumstats/QTS000036/QTD000593/QTD000593.all.tsv.gz	ENSG00000139725	12	122790922	TTC	T	chr12_122790922_TTC_T	6	0.0337079	0.330071	0.440171	0.448999	INDEL	6	178	NA	ENSG00000139725	ENSG00000139725	NA	rs78383541
QTS000036	ftp://ftp.ebi.ac.uk/pub/databases/spot/eQTL/sumstats/QTS000036/QTD000593/QTD000593.all.tsv.gz	ENSG00000139726	12	122790922	TTC	T	chr12_122790922_TTC_T	6	0.0337079	0.748856	0.144095	0.448438	INDEL	6	178	NA	ENSG00000139726	ENSG00000139726	NA	rs78383541
QTS000036	ftp://ftp.ebi.ac.uk/pub/databases/spot/eQTL/sumstats/QTS000036/QTD000593/QTD000593.all.tsv.gz	ENSG00000150977	12	122790922	TTC	T	chr12_122790922_TTC_T	6	0.0337079	0.0469657	0.975856	0.48312	INDEL	6	178	NA	ENSG00000150977	ENSG00000150977	NA	rs78383541
QTS000036	ftp://ftp.ebi.ac.uk/pub/databases/spot/eQTL/sumstats/QTS000036/QTD000593/QTD000593.all.tsv.gz	ENSG00000158023	12	122790922	TTC	T	chr12_122790922_TTC_T	6	0.0337079	0.623103	0.201614	0.40854	INDEL	6	178	NA	ENSG00000158023	ENSG00000158023	NA	rs78383541
QTS000036	ftp://ftp.ebi.ac.uk/pub/databases/spot/eQTL/sumstats/QTS000036/QTD000593/QTD000593.all.tsv.gz	ENSG00000182196	12	122790922	TTC	T	chr12_122790922_TTC_T	6	0.0337079	0.07153	-0.728513	0.398535	INDEL	6	178	NA	ENSG00000182196	ENSG00000182196	NA	rs78383541
QTS000036	ftp://ftp.ebi.ac.uk/pub/databases/spot/eQTL/sumstats/QTS000036/QTD000593/QTD000593.all.tsv.gz	ENSG00000184047	12	122790922	TTC	T	chr12_122790922_TTC_T	6	0.0337079	0.408439	-0.390526	0.469774	INDEL	6	178	NA	ENSG00000184047	ENSG00000184047	NA	rs78383541
QTS000036	ftp://ftp.ebi.ac.uk/pub/databases/spot/eQTL/sumstats/QTS000036/QTD000593/QTD000593.all.tsv.gz	ENSG00000184209	12	122790922	TTC	T	chr12_122790922_TTC_T	6	0.0337079	0.218797	0.510258	0.411459	INDEL	6	178	NA	ENSG00000184209	ENSG00000184209	NA	rs78383541
QTS000036	ftp://ftp.ebi.ac.uk/pub/databases/spot/eQTL/sumstats/QTS000036/QTD000593/QTD000593.all.tsv.gz	ENSG00000212694	12	122790922	TTC	T	chr12_122790922_TTC_T	6	0.0337079	0.169445	0.585008	0.421674	INDEL	6	178	NA	ENSG00000212694	ENSG00000212694	NA	rs78383541
QTS000036	ftp://ftp.ebi.ac.uk/pub/databases/spot/eQTL/sumstats/QTS000036/QTD000593/QTD000593.all.tsv.gz	ENSG00000256028	12	122790922	TTC	T	chr12_122790922_TTC_T	6	0.0337079	0.626741	0.219233	0.448943	INDEL	6	178	NA	ENSG00000256028	ENSG00000256028	NA	rs78383541
QTS000036	ftp://ftp.ebi.ac.uk/pub/databases/spot/eQTL/sumstats/QTS000036/QTD000593/QTD000593.all.tsv.gz	ENSG00000256861	12	122790922	TTC	T	chr12_122790922_TTC_T	6	0.0337079	0.583662	-0.254138	0.461711	INDEL	6	178	NA	ENSG00000256861	ENSG00000256861	NA	rs78383541
QTS000036	ftp://ftp.ebi.ac.uk/pub/databases/spot/eQTL/sumstats/QTS000036/QTD000593/QTD000593.all.tsv.gz	ENSG00000256950	12	122790922	TTC	T	chr12_122790922_TTC_T	6	0.0337079	0.664501	0.186862	0.429143	INDEL	6	178	NA	ENSG00000256950	ENSG00000256950	NA	rs78383541
QTS000036	ftp://ftp.ebi.ac.uk/pub/databases/spot/eQTL/sumstats/QTS000036/QTD000593/QTD000593.all.tsv.gz	ENSG00000284934	12	122790922	TTC	T	chr12_122790922_TTC_T	6	0.0337079	0.426537	-0.37531	0.469442	INDEL	6	178	NA	ENSG00000284934	ENSG00000284934	NA	rs78383541
QTS000036	ftp://ftp.ebi.ac.uk/pub/databases/spot/eQTL/sumstats/QTS000036/QTD000593/QTD000593.all.tsv.gz	ENSG00000033030	12	122791009	G	A	chr12_122791009_G_A	6	0.0337079	0.585996	-0.250636	0.458193	SNP	6	178	NA	ENSG00000033030	ENSG00000033030	NA	rs7311369
QTS000036	ftp://ftp.ebi.ac.uk/pub/databases/spot/eQTL/sumstats/QTS000036/QTD000593/QTD000593.all.tsv.gz	ENSG00000051825	12	122791009	G	A	chr12_122791009_G_A	6	0.0337079	0.318487	-0.494354	0.492261	SNP	6	178	NA	ENSG00000051825	ENSG00000051825	NA	rs7311369
QTS000036	ftp://ftp.ebi.ac.uk/pub/databases/spot/eQTL/sumstats/QTS000036/QTD000593/QTD000593.all.tsv.gz	ENSG00000086598	12	122791009	G	A	chr12_122791009_G_A	6	0.0337079	0.438797	-0.370119	0.475503	SNP	6	178	NA	ENSG00000086598	ENSG00000086598	NA	rs7311369
QTS000036	ftp://ftp.ebi.ac.uk/pub/databases/spot/eQTL/sumstats/QTS000036/QTD000593/QTD000593.all.tsv.gz	ENSG00000110801	12	122791009	G	A	chr12_122791009_G_A	6	0.0337079	0.192114	-0.552056	0.41943	SNP	6	178	NA	ENSG00000110801	ENSG00000110801	NA	rs7311369
QTS000036	ftp://ftp.ebi.ac.uk/pub/databases/spot/eQTL/sumstats/QTS000036/QTD000593/QTD000593.all.tsv.gz	ENSG00000111011	12	122791009	G	A	chr12_122791009_G_A	6	0.0337079	0.352057	0.445813	0.476077	SNP	6	178	NA	ENSG00000111011	ENSG00000111011	NA	rs7311369
QTS000036	ftp://ftp.ebi.ac.uk/pub/databases/spot/eQTL/sumstats/QTS000036/QTD000593/QTD000593.all.tsv.gz	ENSG00000130779	12	122791009	G	A	chr12_122791009_G_A	6	0.0337079	0.672616	0.177587	0.418616	SNP	6	178	NA	ENSG00000130779	ENSG00000130779	NA	rs7311369
QTS000036	ftp://ftp.ebi.ac.uk/pub/databases/spot/eQTL/sumstats/QTS000036/QTD000593/QTD000593.all.tsv.gz	ENSG00000130921	12	122791009	G	A	chr12_122791009_G_A	6	0.0337079	0.369701	0.403687	0.447317	SNP	6	178	NA	ENSG00000130921	ENSG00000130921	NA	rs7311369
QTS000036	ftp://ftp.ebi.ac.uk/pub/databases/spot/eQTL/sumstats/QTS000036/QTD000593/QTD000593.all.tsv.gz	ENSG00000139697	12	122791009	G	A	chr12_122791009_G_A	6	0.0337079	0.421894	-0.360067	0.445867	SNP	6	178	NA	ENSG00000139697	ENSG00000139697	NA	rs7311369
QTS000036	ftp://ftp.ebi.ac.uk/pub/databases/spot/eQTL/sumstats/QTS000036/QTD000593/QTD000593.all.tsv.gz	ENSG00000139722	12	122791009	G	A	chr12_122791009_G_A	6	0.0337079	0.724602	0.155836	0.440665	SNP	6	178	NA	ENSG00000139722	ENSG00000139722	NA	rs7311369
QTS000036	ftp://ftp.ebi.ac.uk/pub/databases/spot/eQTL/sumstats/QTS000036/QTD000593/QTD000593.all.tsv.gz	ENSG00000139725	12	122791009	G	A	chr12_122791009_G_A	6	0.0337079	0.796065	0.120601	0.464986	SNP	6	178	NA	ENSG00000139725	ENSG00000139725	NA	rs7311369
QTS000036	ftp://ftp.ebi.ac.uk/pub/databases/spot/eQTL/sumstats/QTS000036/QTD000593/QTD000593.all.tsv.gz	ENSG00000139726	12	122791009	G	A	chr12_122791009_G_A	6	0.0337079	0.948415	0.0299882	0.461969	SNP	6	178	NA	ENSG00000139726	ENSG00000139726	NA	rs7311369
QTS000036	ftp://ftp.ebi.ac.uk/pub/databases/spot/eQTL/sumstats/QTS000036/QTD000593/QTD000593.all.tsv.gz	ENSG00000150977	12	122791009	G	A	chr12_122791009_G_A	6	0.0337079	0.933688	-0.0426356	0.510695	SNP	6	178	NA	ENSG00000150977	ENSG00000150977	NA	rs7311369
QTS000036	ftp://ftp.ebi.ac.uk/pub/databases/spot/eQTL/sumstats/QTS000036/QTD000593/QTD000593.all.tsv.gz	ENSG00000158023	12	122791009	G	A	chr12_122791009_G_A	6	0.0337079	0.808078	0.102651	0.421105	SNP	6	178	NA	ENSG00000158023	ENSG00000158023	NA	rs7311369
QTS000036	ftp://ftp.ebi.ac.uk/pub/databases/spot/eQTL/sumstats/QTS000036/QTD000593/QTD000593.all.tsv.gz	ENSG00000182196	12	122791009	G	A	chr12_122791009_G_A	6	0.0337079	0.910369	-0.0473609	0.419295	SNP	6	178	NA	ENSG00000182196	ENSG00000182196	NA	rs7311369
QTS000036	ftp://ftp.ebi.ac.uk/pub/databases/spot/eQTL/sumstats/QTS000036/QTD000593/QTD000593.all.tsv.gz	ENSG00000184047	12	122791009	G	A	chr12_122791009_G_A	6	0.0337079	0.5071	-0.322894	0.48442	SNP	6	178	NA	ENSG00000184047	ENSG00000184047	NA	rs7311369
QTS000036	ftp://ftp.ebi.ac.uk/pub/databases/spot/eQTL/sumstats/QTS000036/QTD000593/QTD000593.all.tsv.gz	ENSG00000184209	12	122791009	G	A	chr12_122791009_G_A	6	0.0337079	0.30867	0.435562	0.42495	SNP	6	178	NA	ENSG00000184209	ENSG00000184209	NA	rs7311369
QTS000036	ftp://ftp.ebi.ac.uk/pub/databases/spot/eQTL/sumstats/QTS000036/QTD000593/QTD000593.all.tsv.gz	ENSG00000212694	12	122791009	G	A	chr12_122791009_G_A	6	0.0337079	0.895668	-0.0578426	0.439596	SNP	6	178	NA	ENSG00000212694	ENSG00000212694	NA	rs7311369
QTS000036	ftp://ftp.ebi.ac.uk/pub/databases/spot/eQTL/sumstats/QTS000036/QTD000593/QTD000593.all.tsv.gz	ENSG00000256028	12	122791009	G	A	chr12_122791009_G_A	6	0.0337079	0.958807	0.0239896	0.462911	SNP	6	178	NA	ENSG00000256028	ENSG00000256028	NA	rs7311369
QTS000036	ftp://ftp.ebi.ac.uk/pub/databases/spot/eQTL/sumstats/QTS000036/QTD000593/QTD000593.all.tsv.gz	ENSG00000256861	12	122791009	G	A	chr12_122791009_G_A	6	0.0337079	0.568453	-0.272251	0.475249	SNP	6	178	NA	ENSG00000256861	ENSG00000256861	NA	rs7311369
QTS000036	ftp://ftp.ebi.ac.uk/pub/databases/spot/eQTL/sumstats/QTS000036/QTD000593/QTD000593.all.tsv.gz	ENSG00000256950	12	122791009	G	A	chr12_122791009_G_A	6	0.0337079	0.0413331	-0.892987	0.430173	SNP	6	178	NA	ENSG00000256950	ENSG00000256950	NA	rs7311369
QTS000036	ftp://ftp.ebi.ac.uk/pub/databases/spot/eQTL/sumstats/QTS000036/QTD000593/QTD000593.all.tsv.gz	ENSG00000284934	12	122791009	G	A	chr12_122791009_G_A	6	0.0337079	0.236773	-0.573423	0.480805	SNP	6	178	NA	ENSG00000284934	ENSG00000284934	NA	rs7311369
QTS000036	ftp://ftp.ebi.ac.uk/pub/databases/spot/eQTL/sumstats/QTS000036/QTD000593/QTD000593.all.tsv.gz	ENSG00000033030	12	122791062	G	A	chr12_122791062_G_A	27	0.157303	0.280141	0.261819	0.240674	SNP	28	178	NA	ENSG00000033030	ENSG00000033030	NA	rs7311386
QTS000036	ftp://ftp.ebi.ac.uk/pub/databases/spot/eQTL/sumstats/QTS000036/QTD000593/QTD000593.all.tsv.gz	ENSG00000051825	12	122791062	G	A	chr12_122791062_G_A	27	0.157303	0.748869	-0.0840693	0.261645	SNP	28	178	NA	ENSG00000051825	ENSG00000051825	NA	rs7311386
QTS000036	ftp://ftp.ebi.ac.uk/pub/databases/spot/eQTL/sumstats/QTS000036/QTD000593/QTD000593.all.tsv.gz	ENSG00000086598	12	122791062	G	A	chr12_122791062_G_A	27	0.157303	0.746554	0.0817643	0.252064	SNP	28	178	NA	ENSG00000086598	ENSG00000086598	NA	rs7311386
QTS000036	ftp://ftp.ebi.ac.uk/pub/databases/spot/eQTL/sumstats/QTS000036/QTD000593/QTD000593.all.tsv.gz	ENSG00000110801	12	122791062	G	A	chr12_122791062_G_A	27	0.157303	0.565443	0.129121	0.223651	SNP	28	178	NA	ENSG00000110801	ENSG00000110801	NA	rs7311386
QTS000036	ftp://ftp.ebi.ac.uk/pub/databases/spot/eQTL/sumstats/QTS000036/QTD000593/QTD000593.all.tsv.gz	ENSG00000111011	12	122791062	G	A	chr12_122791062_G_A	27	0.157303	0.9234	0.0244068	0.252982	SNP	28	178	NA	ENSG00000111011	ENSG00000111011	NA	rs7311386
QTS000036	ftp://ftp.ebi.ac.uk/pub/databases/spot/eQTL/sumstats/QTS000036/QTD000593/QTD000593.all.tsv.gz	ENSG00000130779	12	122791062	G	A	chr12_122791062_G_A	27	0.157303	0.439081	0.171564	0.22055	SNP	28	178	NA	ENSG00000130779	ENSG00000130779	NA	rs7311386
QTS000036	ftp://ftp.ebi.ac.uk/pub/databases/spot/eQTL/sumstats/QTS000036/QTD000593/QTD000593.all.tsv.gz	ENSG00000130921	12	122791062	G	A	chr12_122791062_G_A	27	0.157303	0.56647	0.13652	0.237093	SNP	28	178	NA	ENSG00000130921	ENSG00000130921	NA	rs7311386
QTS000036	ftp://ftp.ebi.ac.uk/pub/databases/spot/eQTL/sumstats/QTS000036/QTD000593/QTD000593.all.tsv.gz	ENSG00000139697	12	122791062	G	A	chr12_122791062_G_A	27	0.157303	0.0916886	-0.396563	0.232119	SNP	28	178	NA	ENSG00000139697	ENSG00000139697	NA	rs7311386
QTS000036	ftp://ftp.ebi.ac.uk/pub/databases/spot/eQTL/sumstats/QTS000036/QTD000593/QTD000593.all.tsv.gz	ENSG00000139722	12	122791062	G	A	chr12_122791062_G_A	27	0.157303	0.7992	-0.0594601	0.232915	SNP	28	178	NA	ENSG00000139722	ENSG00000139722	NA	rs7311386
QTS000036	ftp://ftp.ebi.ac.uk/pub/databases/spot/eQTL/sumstats/QTS000036/QTD000593/QTD000593.all.tsv.gz	ENSG00000139725	12	122791062	G	A	chr12_122791062_G_A	27	0.157303	0.907622	-0.028614	0.24576	SNP	28	178	NA	ENSG00000139725	ENSG00000139725	NA	rs7311386
QTS000036	ftp://ftp.ebi.ac.uk/pub/databases/spot/eQTL/sumstats/QTS000036/QTD000593/QTD000593.all.tsv.gz	ENSG00000139726	12	122791062	G	A	chr12_122791062_G_A	27	0.157303	0.988	-0.0036834	0.244084	SNP	28	178	NA	ENSG00000139726	ENSG00000139726	NA	rs7311386
QTS000036	ftp://ftp.ebi.ac.uk/pub/databases/spot/eQTL/sumstats/QTS000036/QTD000593/QTD000593.all.tsv.gz	ENSG00000150977	12	122791062	G	A	chr12_122791062_G_A	27	0.157303	0.145932	0.390884	0.266033	SNP	28	178	NA	ENSG00000150977	ENSG00000150977	NA	rs7311386
QTS000036	ftp://ftp.ebi.ac.uk/pub/databases/spot/eQTL/sumstats/QTS000036/QTD000593/QTD000593.all.tsv.gz	ENSG00000158023	12	122791062	G	A	chr12_122791062_G_A	27	0.157303	0.152838	-0.317072	0.219544	SNP	28	178	NA	ENSG00000158023	ENSG00000158023	NA	rs7311386
QTS000036	ftp://ftp.ebi.ac.uk/pub/databases/spot/eQTL/sumstats/QTS000036/QTD000593/QTD000593.all.tsv.gz	ENSG00000182196	12	122791062	G	A	chr12_122791062_G_A	27	0.157303	0.38847	-0.191224	0.220447	SNP	28	178	NA	ENSG00000182196	ENSG00000182196	NA	rs7311386
QTS000036	ftp://ftp.ebi.ac.uk/pub/databases/spot/eQTL/sumstats/QTS000036/QTD000593/QTD000593.all.tsv.gz	ENSG00000184047	12	122791062	G	A	chr12_122791062_G_A	27	0.157303	0.163336	-0.356683	0.253371	SNP	28	178	NA	ENSG00000184047	ENSG00000184047	NA	rs7311386
QTS000036	ftp://ftp.ebi.ac.uk/pub/databases/spot/eQTL/sumstats/QTS000036/QTD000593/QTD000593.all.tsv.gz	ENSG00000184209	12	122791062	G	A	chr12_122791062_G_A	27	0.157303	0.289447	0.239398	0.22439	SNP	28	178	NA	ENSG00000184209	ENSG00000184209	NA	rs7311386
QTS000036	ftp://ftp.ebi.ac.uk/pub/databases/spot/eQTL/sumstats/QTS000036/QTD000593/QTD000593.all.tsv.gz	ENSG00000212694	12	122791062	G	A	chr12_122791062_G_A	27	0.157303	0.783354	-0.0640635	0.232166	SNP	28	178	NA	ENSG00000212694	ENSG00000212694	NA	rs7311386
QTS000036	ftp://ftp.ebi.ac.uk/pub/databases/spot/eQTL/sumstats/QTS000036/QTD000593/QTD000593.all.tsv.gz	ENSG00000256028	12	122791062	G	A	chr12_122791062_G_A	27	0.157303	0.913728	-0.0265846	0.24456	SNP	28	178	NA	ENSG00000256028	ENSG00000256028	NA	rs7311386
QTS000036	ftp://ftp.ebi.ac.uk/pub/databases/spot/eQTL/sumstats/QTS000036/QTD000593/QTD000593.all.tsv.gz	ENSG00000256861	12	122791062	G	A	chr12_122791062_G_A	27	0.157303	0.354337	-0.23318	0.250198	SNP	28	178	NA	ENSG00000256861	ENSG00000256861	NA	rs7311386
QTS000036	ftp://ftp.ebi.ac.uk/pub/databases/spot/eQTL/sumstats/QTS000036/QTD000593/QTD000593.all.tsv.gz	ENSG00000256950	12	122791062	G	A	chr12_122791062_G_A	27	0.157303	0.350207	0.218424	0.232352	SNP	28	178	NA	ENSG00000256950	ENSG00000256950	NA	rs7311386
QTS000036	ftp://ftp.ebi.ac.uk/pub/databases/spot/eQTL/sumstats/QTS000036/QTD000593/QTD000593.all.tsv.gz	ENSG00000284934	12	122791062	G	A	chr12_122791062_G_A	27	0.157303	0.126861	-0.389713	0.252448	SNP	28	178	NA	ENSG00000284934	ENSG00000284934	NA	rs7311386
QTS000036	ftp://ftp.ebi.ac.uk/pub/databases/spot/eQTL/sumstats/QTS000036/QTD000593/QTD000593.all.tsv.gz	ENSG00000033030	12	122791224	C	T	chr12_122791224_C_T	26	0.151685	0.493134	0.165122	0.239757	SNP	27	178	NA	ENSG00000033030	ENSG00000033030	NA	rs7138313
QTS000036	ftp://ftp.ebi.ac.uk/pub/databases/spot/eQTL/sumstats/QTS000036/QTD000593/QTD000593.all.tsv.gz	ENSG00000051825	12	122791224	C	T	chr12_122791224_C_T	26	0.151685	0.402801	-0.217412	0.258394	SNP	27	178	NA	ENSG00000051825	ENSG00000051825	NA	rs7138313
QTS000036	ftp://ftp.ebi.ac.uk/pub/databases/spot/eQTL/sumstats/QTS000036/QTD000593/QTD000593.all.tsv.gz	ENSG00000086598	12	122791224	C	T	chr12_122791224_C_T	26	0.151685	0.539663	0.153715	0.249477	SNP	27	178	NA	ENSG00000086598	ENSG00000086598	NA	rs7138313
QTS000036	ftp://ftp.ebi.ac.uk/pub/databases/spot/eQTL/sumstats/QTS000036/QTD000593/QTD000593.all.tsv.gz	ENSG00000110801	12	122791224	C	T	chr12_122791224_C_T	26	0.151685	0.744724	0.0725817	0.222094	SNP	27	178	NA	ENSG00000110801	ENSG00000110801	NA	rs7138313
QTS000036	ftp://ftp.ebi.ac.uk/pub/databases/spot/eQTL/sumstats/QTS000036/QTD000593/QTD000593.all.tsv.gz	ENSG00000111011	12	122791224	C	T	chr12_122791224_C_T	26	0.151685	0.569721	0.142924	0.250315	SNP	27	178	NA	ENSG00000111011	ENSG00000111011	NA	rs7138313
QTS000036	ftp://ftp.ebi.ac.uk/pub/databases/spot/eQTL/sumstats/QTS000036/QTD000593/QTD000593.all.tsv.gz	ENSG00000130779	12	122791224	C	T	chr12_122791224_C_T	26	0.151685	0.554024	0.130206	0.21905	SNP	27	178	NA	ENSG00000130779	ENSG00000130779	NA	rs7138313
QTS000036	ftp://ftp.ebi.ac.uk/pub/databases/spot/eQTL/sumstats/QTS000036/QTD000593/QTD000593.all.tsv.gz	ENSG00000130921	12	122791224	C	T	chr12_122791224_C_T	26	0.151685	0.427523	0.187168	0.234614	SNP	27	178	NA	ENSG00000130921	ENSG00000130921	NA	rs7138313
QTS000036	ftp://ftp.ebi.ac.uk/pub/databases/spot/eQTL/sumstats/QTS000036/QTD000593/QTD000593.all.tsv.gz	ENSG00000139697	12	122791224	C	T	chr12_122791224_C_T	26	0.151685	0.109157	-0.373841	0.230586	SNP	27	178	NA	ENSG00000139697	ENSG00000139697	NA	rs7138313
QTS000036	ftp://ftp.ebi.ac.uk/pub/databases/spot/eQTL/sumstats/QTS000036/QTD000593/QTD000593.all.tsv.gz	ENSG00000139722	12	122791224	C	T	chr12_122791224_C_T	26	0.151685	0.973294	0.00776054	0.231044	SNP	27	178	NA	ENSG00000139722	ENSG00000139722	NA	rs7138313
QTS000036	ftp://ftp.ebi.ac.uk/pub/databases/spot/eQTL/sumstats/QTS000036/QTD000593/QTD000593.all.tsv.gz	ENSG00000139725	12	122791224	C	T	chr12_122791224_C_T	26	0.151685	0.716929	0.0886145	0.243488	SNP	27	178	NA	ENSG00000139725	ENSG00000139725	NA	rs7138313
QTS000036	ftp://ftp.ebi.ac.uk/pub/databases/spot/eQTL/sumstats/QTS000036/QTD000593/QTD000593.all.tsv.gz	ENSG00000139726	12	122791224	C	T	chr12_122791224_C_T	26	0.151685	0.738139	0.0811517	0.241839	SNP	27	178	NA	ENSG00000139726	ENSG00000139726	NA	rs7138313
QTS000036	ftp://ftp.ebi.ac.uk/pub/databases/spot/eQTL/sumstats/QTS000036/QTD000593/QTD000593.all.tsv.gz	ENSG00000150977	12	122791224	C	T	chr12_122791224_C_T	26	0.151685	0.20797	0.336226	0.264721	SNP	27	178	NA	ENSG00000150977	ENSG00000150977	NA	rs7138313
QTS000036	ftp://ftp.ebi.ac.uk/pub/databases/spot/eQTL/sumstats/QTS000036/QTD000593/QTD000593.all.tsv.gz	ENSG00000158023	12	122791224	C	T	chr12_122791224_C_T	26	0.151685	0.277362	-0.239582	0.218953	SNP	27	178	NA	ENSG00000158023	ENSG00000158023	NA	rs7138313
QTS000036	ftp://ftp.ebi.ac.uk/pub/databases/spot/eQTL/sumstats/QTS000036/QTD000593/QTD000593.all.tsv.gz	ENSG00000182196	12	122791224	C	T	chr12_122791224_C_T	26	0.151685	0.397823	-0.185913	0.218625	SNP	27	178	NA	ENSG00000182196	ENSG00000182196	NA	rs7138313
QTS000036	ftp://ftp.ebi.ac.uk/pub/databases/spot/eQTL/sumstats/QTS000036/QTD000593/QTD000593.all.tsv.gz	ENSG00000184047	12	122791224	C	T	chr12_122791224_C_T	26	0.151685	0.273675	-0.278422	0.252487	SNP	27	178	NA	ENSG00000184047	ENSG00000184047	NA	rs7138313
QTS000036	ftp://ftp.ebi.ac.uk/pub/databases/spot/eQTL/sumstats/QTS000036/QTD000593/QTD000593.all.tsv.gz	ENSG00000184209	12	122791224	C	T	chr12_122791224_C_T	26	0.151685	0.49413	0.15355	0.223472	SNP	27	178	NA	ENSG00000184209	ENSG00000184209	NA	rs7138313
QTS000036	ftp://ftp.ebi.ac.uk/pub/databases/spot/eQTL/sumstats/QTS000036/QTD000593/QTD000593.all.tsv.gz	ENSG00000212694	12	122791224	C	T	chr12_122791224_C_T	26	0.151685	0.909647	0.0262236	0.230299	SNP	27	178	NA	ENSG00000212694	ENSG00000212694	NA	rs7138313
QTS000036	ftp://ftp.ebi.ac.uk/pub/databases/spot/eQTL/sumstats/QTS000036/QTD000593/QTD000593.all.tsv.gz	ENSG00000256028	12	122791224	C	T	chr12_122791224_C_T	26	0.151685	0.653134	-0.109277	0.242183	SNP	27	178	NA	ENSG00000256028	ENSG00000256028	NA	rs7138313
QTS000036	ftp://ftp.ebi.ac.uk/pub/databases/spot/eQTL/sumstats/QTS000036/QTD000593/QTD000593.all.tsv.gz	ENSG00000256861	12	122791224	C	T	chr12_122791224_C_T	26	0.151685	0.506223	-0.166167	0.248776	SNP	27	178	NA	ENSG00000256861	ENSG00000256861	NA	rs7138313
QTS000036	ftp://ftp.ebi.ac.uk/pub/databases/spot/eQTL/sumstats/QTS000036/QTD000593/QTD000593.all.tsv.gz	ENSG00000256950	12	122791224	C	T	chr12_122791224_C_T	26	0.151685	0.501904	0.155896	0.23104	SNP	27	178	NA	ENSG00000256950	ENSG00000256950	NA	rs7138313
QTS000036	ftp://ftp.ebi.ac.uk/pub/databases/spot/eQTL/sumstats/QTS000036/QTD000593/QTD000593.all.tsv.gz	ENSG00000284934	12	122791224	C	T	chr12_122791224_C_T	26	0.151685	0.206855	-0.320297	0.251554	SNP	27	178	NA	ENSG00000284934	ENSG00000284934	NA	rs7138313
QTS000036	ftp://ftp.ebi.ac.uk/pub/databases/spot/eQTL/sumstats/QTS000036/QTD000593/QTD000593.all.tsv.gz	ENSG00000033030	12	122791226	C	T	chr12_122791226_C_T	6	0.0337079	0.37866	0.39304	0.443809	SNP	6	178	NA	ENSG00000033030	ENSG00000033030	NA	rs12319160
QTS000036	ftp://ftp.ebi.ac.uk/pub/databases/spot/eQTL/sumstats/QTS000036/QTD000593/QTD000593.all.tsv.gz	ENSG00000051825	12	122791226	C	T	chr12_122791226_C_T	6	0.0337079	0.462771	0.354134	0.479807	SNP	6	178	NA	ENSG00000051825	ENSG00000051825	NA	rs12319160
QTS000036	ftp://ftp.ebi.ac.uk/pub/databases/spot/eQTL/sumstats/QTS000036/QTD000593/QTD000593.all.tsv.gz	ENSG00000086598	12	122791226	C	T	chr12_122791226_C_T	6	0.0337079	0.0668376	-0.843557	0.453578	SNP	6	178	NA	ENSG00000086598	ENSG00000086598	NA	rs12319160
QTS000036	ftp://ftp.ebi.ac.uk/pub/databases/spot/eQTL/sumstats/QTS000036/QTD000593/QTD000593.all.tsv.gz	ENSG00000110801	12	122791226	C	T	chr12_122791226_C_T	6	0.0337079	0.409507	0.340365	0.410372	SNP	6	178	NA	ENSG00000110801	ENSG00000110801	NA	rs12319160
QTS000036	ftp://ftp.ebi.ac.uk/pub/databases/spot/eQTL/sumstats/QTS000036/QTD000593/QTD000593.all.tsv.gz	ENSG00000111011	12	122791226	C	T	chr12_122791226_C_T	6	0.0337079	0.738714	-0.155668	0.464964	SNP	6	178	NA	ENSG00000111011	ENSG00000111011	NA	rs12319160
QTS000036	ftp://ftp.ebi.ac.uk/pub/databases/spot/eQTL/sumstats/QTS000036/QTD000593/QTD000593.all.tsv.gz	ENSG00000130779	12	122791226	C	T	chr12_122791226_C_T	6	0.0337079	0.451543	0.307047	0.40572	SNP	6	178	NA	ENSG00000130779	ENSG00000130779	NA	rs12319160
QTS000036	ftp://ftp.ebi.ac.uk/pub/databases/spot/eQTL/sumstats/QTS000036/QTD000593/QTD000593.all.tsv.gz	ENSG00000130921	12	122791226	C	T	chr12_122791226_C_T	6	0.0337079	0.141675	0.639737	0.430733	SNP	6	178	NA	ENSG00000130921	ENSG00000130921	NA	rs12319160
QTS000036	ftp://ftp.ebi.ac.uk/pub/databases/spot/eQTL/sumstats/QTS000036/QTD000593/QTD000593.all.tsv.gz	ENSG00000139697	12	122791226	C	T	chr12_122791226_C_T	6	0.0337079	0.227093	-0.524776	0.430898	SNP	6	178	NA	ENSG00000139697	ENSG00000139697	NA	rs12319160
QTS000036	ftp://ftp.ebi.ac.uk/pub/databases/spot/eQTL/sumstats/QTS000036/QTD000593/QTD000593.all.tsv.gz	ENSG00000139722	12	122791226	C	T	chr12_122791226_C_T	6	0.0337079	0.500481	-0.289258	0.427257	SNP	6	178	NA	ENSG00000139722	ENSG00000139722	NA	rs12319160
QTS000036	ftp://ftp.ebi.ac.uk/pub/databases/spot/eQTL/sumstats/QTS000036/QTD000593/QTD000593.all.tsv.gz	ENSG00000139725	12	122791226	C	T	chr12_122791226_C_T	6	0.0337079	0.330318	0.440116	0.449174	SNP	6	178	NA	ENSG00000139725	ENSG00000139725	NA	rs12319160
QTS000036	ftp://ftp.ebi.ac.uk/pub/databases/spot/eQTL/sumstats/QTS000036/QTD000593/QTD000593.all.tsv.gz	ENSG00000139726	12	122791226	C	T	chr12_122791226_C_T	6	0.0337079	0.748293	0.144484	0.448608	SNP	6	178	NA	ENSG00000139726	ENSG00000139726	NA	rs12319160
QTS000036	ftp://ftp.ebi.ac.uk/pub/databases/spot/eQTL/sumstats/QTS000036/QTD000593/QTD000593.all.tsv.gz	ENSG00000150977	12	122791226	C	T	chr12_122791226_C_T	6	0.0337079	0.0466125	0.977758	0.483264	SNP	6	178	NA	ENSG00000150977	ENSG00000150977	NA	rs12319160
QTS000036	ftp://ftp.ebi.ac.uk/pub/databases/spot/eQTL/sumstats/QTS000036/QTD000593/QTD000593.all.tsv.gz	ENSG00000158023	12	122791226	C	T	chr12_122791226_C_T	6	0.0337079	0.622979	0.201762	0.408695	SNP	6	178	NA	ENSG00000158023	ENSG00000158023	NA	rs12319160
QTS000036	ftp://ftp.ebi.ac.uk/pub/databases/spot/eQTL/sumstats/QTS000036/QTD000593/QTD000593.all.tsv.gz	ENSG00000182196	12	122791226	C	T	chr12_122791226_C_T	6	0.0337079	0.0715322	-0.728786	0.398688	SNP	6	178	NA	ENSG00000182196	ENSG00000182196	NA	rs12319160
QTS000036	ftp://ftp.ebi.ac.uk/pub/databases/spot/eQTL/sumstats/QTS000036/QTD000593/QTD000593.all.tsv.gz	ENSG00000184047	12	122791226	C	T	chr12_122791226_C_T	6	0.0337079	0.408078	-0.390975	0.46995	SNP	6	178	NA	ENSG00000184047	ENSG00000184047	NA	rs12319160
QTS000036	ftp://ftp.ebi.ac.uk/pub/databases/spot/eQTL/sumstats/QTS000036/QTD000593/QTD000593.all.tsv.gz	ENSG00000184209	12	122791226	C	T	chr12_122791226_C_T	6	0.0337079	0.218029	0.511297	0.411602	SNP	6	178	NA	ENSG00000184209	ENSG00000184209	NA	rs12319160
QTS000036	ftp://ftp.ebi.ac.uk/pub/databases/spot/eQTL/sumstats/QTS000036/QTD000593/QTD000593.all.tsv.gz	ENSG00000212694	12	122791226	C	T	chr12_122791226_C_T	6	0.0337079	0.169191	0.585575	0.421829	SNP	6	178	NA	ENSG00000212694	ENSG00000212694	NA	rs12319160
QTS000036	ftp://ftp.ebi.ac.uk/pub/databases/spot/eQTL/sumstats/QTS000036/QTD000593/QTD000593.all.tsv.gz	ENSG00000256028	12	122791226	C	T	chr12_122791226_C_T	6	0.0337079	0.62667	0.219362	0.449115	SNP	6	178	NA	ENSG00000256028	ENSG00000256028	NA	rs12319160
QTS000036	ftp://ftp.ebi.ac.uk/pub/databases/spot/eQTL/sumstats/QTS000036/QTD000593/QTD000593.all.tsv.gz	ENSG00000256861	12	122791226	C	T	chr12_122791226_C_T	6	0.0337079	0.583505	-0.254341	0.461886	SNP	6	178	NA	ENSG00000256861	ENSG00000256861	NA	rs12319160
QTS000036	ftp://ftp.ebi.ac.uk/pub/databases/spot/eQTL/sumstats/QTS000036/QTD000593/QTD000593.all.tsv.gz	ENSG00000256950	12	122791226	C	T	chr12_122791226_C_T	6	0.0337079	0.664698	0.186816	0.429308	SNP	6	178	NA	ENSG00000256950	ENSG00000256950	NA	rs12319160
QTS000036	ftp://ftp.ebi.ac.uk/pub/databases/spot/eQTL/sumstats/QTS000036/QTD000593/QTD000593.all.tsv.gz	ENSG00000284934	12	122791226	C	T	chr12_122791226_C_T	6	0.0337079	0.426108	-0.3758	0.469618	SNP	6	178	NA	ENSG00000284934	ENSG00000284934	NA	rs12319160
QTS000036	ftp://ftp.ebi.ac.uk/pub/databases/spot/eQTL/sumstats/QTS000036/QTD000593/QTD000593.all.tsv.gz	ENSG00000033030	12	122791405	T	C	chr12_122791405_T_C	6	0.0337079	0.378654	0.392971	0.443724	SNP	6	178	NA	ENSG00000033030	ENSG00000033030	NA	rs75381856
QTS000036	ftp://ftp.ebi.ac.uk/pub/databases/spot/eQTL/sumstats/QTS000036/QTD000593/QTD000593.all.tsv.gz	ENSG00000051825	12	122791405	T	C	chr12_122791405_T_C	6	0.0337079	0.462047	0.354638	0.47971	SNP	6	178	NA	ENSG00000051825	ENSG00000051825	NA	rs75381856
QTS000036	ftp://ftp.ebi.ac.uk/pub/databases/spot/eQTL/sumstats/QTS000036/QTD000593/QTD000593.all.tsv.gz	ENSG00000086598	12	122791405	T	C	chr12_122791405_T_C	6	0.0337079	0.0668106	-0.843477	0.453489	SNP	6	178	NA	ENSG00000086598	ENSG00000086598	NA	rs75381856
QTS000036	ftp://ftp.ebi.ac.uk/pub/databases/spot/eQTL/sumstats/QTS000036/QTD000593/QTD000593.all.tsv.gz	ENSG00000110801	12	122791405	T	C	chr12_122791405_T_C	6	0.0337079	0.40962	0.340218	0.410295	SNP	6	178	NA	ENSG00000110801	ENSG00000110801	NA	rs75381856
QTS000036	ftp://ftp.ebi.ac.uk/pub/databases/spot/eQTL/sumstats/QTS000036/QTD000593/QTD000593.all.tsv.gz	ENSG00000111011	12	122791405	T	C	chr12_122791405_T_C	6	0.0337079	0.73857	-0.155727	0.464875	SNP	6	178	NA	ENSG00000111011	ENSG00000111011	NA	rs75381856
QTS000036	ftp://ftp.ebi.ac.uk/pub/databases/spot/eQTL/sumstats/QTS000036/QTD000593/QTD000593.all.tsv.gz	ENSG00000130779	12	122791405	T	C	chr12_122791405_T_C	6	0.0337079	0.451261	0.307179	0.405641	SNP	6	178	NA	ENSG00000130779	ENSG00000130779	NA	rs75381856
QTS000036	ftp://ftp.ebi.ac.uk/pub/databases/spot/eQTL/sumstats/QTS000036/QTD000593/QTD000593.all.tsv.gz	ENSG00000130921	12	122791405	T	C	chr12_122791405_T_C	6	0.0337079	0.141633	0.63968	0.43065	SNP	6	178	NA	ENSG00000130921	ENSG00000130921	NA	rs75381856
QTS000036	ftp://ftp.ebi.ac.uk/pub/databases/spot/eQTL/sumstats/QTS000036/QTD000593/QTD000593.all.tsv.gz	ENSG00000139697	12	122791405	T	C	chr12_122791405_T_C	6	0.0337079	0.227383	-0.524351	0.430821	SNP	6	178	NA	ENSG00000139697	ENSG00000139697	NA	rs75381856
QTS000036	ftp://ftp.ebi.ac.uk/pub/databases/spot/eQTL/sumstats/QTS000036/QTD000593/QTD000593.all.tsv.gz	ENSG00000139722	12	122791405	T	C	chr12_122791405_T_C	6	0.0337079	0.500506	-0.289186	0.427176	SNP	6	178	NA	ENSG00000139722	ENSG00000139722	NA	rs75381856
QTS000036	ftp://ftp.ebi.ac.uk/pub/databases/spot/eQTL/sumstats/QTS000036/QTD000593/QTD000593.all.tsv.gz	ENSG00000139725	12	122791405	T	C	chr12_122791405_T_C	6	0.0337079	0.330202	0.440136	0.449087	SNP	6	178	NA	ENSG00000139725	ENSG00000139725	NA	rs75381856
QTS000036	ftp://ftp.ebi.ac.uk/pub/databases/spot/eQTL/sumstats/QTS000036/QTD000593/QTD000593.all.tsv.gz	ENSG00000139726	12	122791405	T	C	chr12_122791405_T_C	6	0.0337079	0.748585	0.144284	0.448523	SNP	6	178	NA	ENSG00000139726	ENSG00000139726	NA	rs75381856
QTS000036	ftp://ftp.ebi.ac.uk/pub/databases/spot/eQTL/sumstats/QTS000036/QTD000593/QTD000593.all.tsv.gz	ENSG00000150977	12	122791405	T	C	chr12_122791405_T_C	6	0.0337079	0.0468797	0.976414	0.483203	SNP	6	178	NA	ENSG00000150977	ENSG00000150977	NA	rs75381856
QTS000036	ftp://ftp.ebi.ac.uk/pub/databases/spot/eQTL/sumstats/QTS000036/QTD000593/QTD000593.all.tsv.gz	ENSG00000158023	12	122791405	T	C	chr12_122791405_T_C	6	0.0337079	0.622754	0.201854	0.408616	SNP	6	178	NA	ENSG00000158023	ENSG00000158023	NA	rs75381856
QTS000036	ftp://ftp.ebi.ac.uk/pub/databases/spot/eQTL/sumstats/QTS000036/QTD000593/QTD000593.all.tsv.gz	ENSG00000182196	12	122791405	T	C	chr12_122791405_T_C	6	0.0337079	0.0714795	-0.72878	0.398609	SNP	6	178	NA	ENSG00000182196	ENSG00000182196	NA	rs75381856
QTS000036	ftp://ftp.ebi.ac.uk/pub/databases/spot/eQTL/sumstats/QTS000036/QTD000593/QTD000593.all.tsv.gz	ENSG00000184047	12	122791405	T	C	chr12_122791405_T_C	6	0.0337079	0.408356	-0.390669	0.469863	SNP	6	178	NA	ENSG00000184047	ENSG00000184047	NA	rs75381856
QTS000036	ftp://ftp.ebi.ac.uk/pub/databases/spot/eQTL/sumstats/QTS000036/QTD000593/QTD000593.all.tsv.gz	ENSG00000184209	12	122791405	T	C	chr12_122791405_T_C	6	0.0337079	0.218574	0.510601	0.411534	SNP	6	178	NA	ENSG00000184209	ENSG00000184209	NA	rs75381856
QTS000036	ftp://ftp.ebi.ac.uk/pub/databases/spot/eQTL/sumstats/QTS000036/QTD000593/QTD000593.all.tsv.gz	ENSG00000212694	12	122791405	T	C	chr12_122791405_T_C	6	0.0337079	0.169489	0.58506	0.421756	SNP	6	178	NA	ENSG00000212694	ENSG00000212694	NA	rs75381856
QTS000036	ftp://ftp.ebi.ac.uk/pub/databases/spot/eQTL/sumstats/QTS000036/QTD000593/QTD000593.all.tsv.gz	ENSG00000256028	12	122791405	T	C	chr12_122791405_T_C	6	0.0337079	0.626466	0.219449	0.449028	SNP	6	178	NA	ENSG00000256028	ENSG00000256028	NA	rs75381856
QTS000036	ftp://ftp.ebi.ac.uk/pub/databases/spot/eQTL/sumstats/QTS000036/QTD000593/QTD000593.all.tsv.gz	ENSG00000256861	12	122791405	T	C	chr12_122791405_T_C	6	0.0337079	0.583702	-0.25416	0.461799	SNP	6	178	NA	ENSG00000256861	ENSG00000256861	NA	rs75381856
QTS000036	ftp://ftp.ebi.ac.uk/pub/databases/spot/eQTL/sumstats/QTS000036/QTD000593/QTD000593.all.tsv.gz	ENSG00000256950	12	122791405	T	C	chr12_122791405_T_C	6	0.0337079	0.664799	0.186721	0.429226	SNP	6	178	NA	ENSG00000256950	ENSG00000256950	NA	rs75381856
QTS000036	ftp://ftp.ebi.ac.uk/pub/databases/spot/eQTL/sumstats/QTS000036/QTD000593/QTD000593.all.tsv.gz	ENSG00000284934	12	122791405	T	C	chr12_122791405_T_C	6	0.0337079	0.426463	-0.375441	0.469531	SNP	6	178	NA	ENSG00000284934	ENSG00000284934	NA	rs75381856
QTS000036	ftp://ftp.ebi.ac.uk/pub/databases/spot/eQTL/sumstats/QTS000036/QTD000593/QTD000593.all.tsv.gz	ENSG00000033030	12	122792202	G	GT	chr12_122792202_G_GT	25	0.146067	0.763233	0.0664444	0.21977	INDEL	26	178	NA	ENSG00000033030	ENSG00000033030	NA	rs768799185
QTS000036	ftp://ftp.ebi.ac.uk/pub/databases/spot/eQTL/sumstats/QTS000036/QTD000593/QTD000593.all.tsv.gz	ENSG00000033030	12	122792202	GT	G	chr12_122792202_GT_G	6	0.0337079	0.278088	0.51806	0.474175	INDEL	6	178	NA	ENSG00000033030	ENSG00000033030	NA	rs760554062
QTS000036	ftp://ftp.ebi.ac.uk/pub/databases/spot/eQTL/sumstats/QTS000036/QTD000593/QTD000593.all.tsv.gz	ENSG00000033030	12	122792202	GTT	G	chr12_122792202_GTT_G	11	0.0674157	0.698149	-0.128794	0.330826	INDEL	12	178	NA	ENSG00000033030	ENSG00000033030	NA	rs1398589879
QTS000036	ftp://ftp.ebi.ac.uk/pub/databases/spot/eQTL/sumstats/QTS000036/QTD000593/QTD000593.all.tsv.gz	ENSG00000051825	12	122792202	G	GT	chr12_122792202_G_GT	25	0.146067	0.0556403	0.450244	0.231601	INDEL	26	178	NA	ENSG00000051825	ENSG00000051825	NA	rs768799185
QTS000036	ftp://ftp.ebi.ac.uk/pub/databases/spot/eQTL/sumstats/QTS000036/QTD000593/QTD000593.all.tsv.gz	ENSG00000051825	12	122792202	GT	G	chr12_122792202_GT_G	6	0.0337079	0.812449	-0.122788	0.515687	INDEL	6	178	NA	ENSG00000051825	ENSG00000051825	NA	rs760554062
QTS000036	ftp://ftp.ebi.ac.uk/pub/databases/spot/eQTL/sumstats/QTS000036/QTD000593/QTD000593.all.tsv.gz	ENSG00000051825	12	122792202	GTT	G	chr12_122792202_GTT_G	11	0.0674157	0.0276333	-0.777207	0.346006	INDEL	12	178	NA	ENSG00000051825	ENSG00000051825	NA	rs1398589879
QTS000036	ftp://ftp.ebi.ac.uk/pub/databases/spot/eQTL/sumstats/QTS000036/QTD000593/QTD000593.all.tsv.gz	ENSG00000086598	12	122792202	G	GT	chr12_122792202_G_GT	25	0.146067	0.553189	-0.135894	0.228137	INDEL	26	178	NA	ENSG00000086598	ENSG00000086598	NA	rs768799185
QTS000036	ftp://ftp.ebi.ac.uk/pub/databases/spot/eQTL/sumstats/QTS000036/QTD000593/QTD000593.all.tsv.gz	ENSG00000086598	12	122792202	GT	G	chr12_122792202_GT_G	6	0.0337079	0.159131	0.69746	0.490429	INDEL	6	178	NA	ENSG00000086598	ENSG00000086598	NA	rs760554062
QTS000036	ftp://ftp.ebi.ac.uk/pub/databases/spot/eQTL/sumstats/QTS000036/QTD000593/QTD000593.all.tsv.gz	ENSG00000086598	12	122792202	GTT	G	chr12_122792202_GTT_G	11	0.0674157	0.258693	0.388593	0.341434	INDEL	12	178	NA	ENSG00000086598	ENSG00000086598	NA	rs1398589879
QTS000036	ftp://ftp.ebi.ac.uk/pub/databases/spot/eQTL/sumstats/QTS000036/QTD000593/QTD000593.all.tsv.gz	ENSG00000110801	12	122792202	G	GT	chr12_122792202_G_GT	25	0.146067	0.800134	-0.0516072	0.203119	INDEL	26	178	NA	ENSG00000110801	ENSG00000110801	NA	rs768799185
QTS000036	ftp://ftp.ebi.ac.uk/pub/databases/spot/eQTL/sumstats/QTS000036/QTD000593/QTD000593.all.tsv.gz	ENSG00000110801	12	122792202	GT	G	chr12_122792202_GT_G	6	0.0337079	0.0900492	0.743955	0.433209	INDEL	6	178	NA	ENSG00000110801	ENSG00000110801	NA	rs760554062
QTS000036	ftp://ftp.ebi.ac.uk/pub/databases/spot/eQTL/sumstats/QTS000036/QTD000593/QTD000593.all.tsv.gz	ENSG00000110801	12	122792202	GTT	G	chr12_122792202_GTT_G	11	0.0674157	0.785396	-0.0835835	0.305863	INDEL	12	178	NA	ENSG00000110801	ENSG00000110801	NA	rs1398589879
QTS000036	ftp://ftp.ebi.ac.uk/pub/databases/spot/eQTL/sumstats/QTS000036/QTD000593/QTD000593.all.tsv.gz	ENSG00000111011	12	122792202	G	GT	chr12_122792202_G_GT	25	0.146067	0.900849	0.02867	0.229338	INDEL	26	178	NA	ENSG00000111011	ENSG00000111011	NA	rs768799185
QTS000036	ftp://ftp.ebi.ac.uk/pub/databases/spot/eQTL/sumstats/QTS000036/QTD000593/QTD000593.all.tsv.gz	ENSG00000111011	12	122792202	GT	G	chr12_122792202_GT_G	6	0.0337079	0.687664	-0.200966	0.497949	INDEL	6	178	NA	ENSG00000111011	ENSG00000111011	NA	rs760554062
QTS000036	ftp://ftp.ebi.ac.uk/pub/databases/spot/eQTL/sumstats/QTS000036/QTD000593/QTD000593.all.tsv.gz	ENSG00000111011	12	122792202	GTT	G	chr12_122792202_GTT_G	11	0.0674157	0.2921	0.363749	0.34284	INDEL	12	178	NA	ENSG00000111011	ENSG00000111011	NA	rs1398589879
QTS000036	ftp://ftp.ebi.ac.uk/pub/databases/spot/eQTL/sumstats/QTS000036/QTD000593/QTD000593.all.tsv.gz	ENSG00000130779	12	122792202	G	GT	chr12_122792202_G_GT	25	0.146067	0.967947	-0.00809383	0.200748	INDEL	26	178	NA	ENSG00000130779	ENSG00000130779	NA	rs768799185
QTS000036	ftp://ftp.ebi.ac.uk/pub/databases/spot/eQTL/sumstats/QTS000036/QTD000593/QTD000593.all.tsv.gz	ENSG00000130779	12	122792202	GT	G	chr12_122792202_GT_G	6	0.0337079	0.76463	-0.13103	0.436043	INDEL	6	178	NA	ENSG00000130779	ENSG00000130779	NA	rs760554062
QTS000036	ftp://ftp.ebi.ac.uk/pub/databases/spot/eQTL/sumstats/QTS000036/QTD000593/QTD000593.all.tsv.gz	ENSG00000130779	12	122792202	GTT	G	chr12_122792202_GTT_G	11	0.0674157	0.59378	-0.161629	0.30174	INDEL	12	178	NA	ENSG00000130779	ENSG00000130779	NA	rs1398589879
QTS000036	ftp://ftp.ebi.ac.uk/pub/databases/spot/eQTL/sumstats/QTS000036/QTD000593/QTD000593.all.tsv.gz	ENSG00000130921	12	122792202	G	GT	chr12_122792202_G_GT	25	0.146067	0.601524	0.112765	0.215024	INDEL	26	178	NA	ENSG00000130921	ENSG00000130921	NA	rs768799185
QTS000036	ftp://ftp.ebi.ac.uk/pub/databases/spot/eQTL/sumstats/QTS000036/QTD000593/QTD000593.all.tsv.gz	ENSG00000130921	12	122792202	GT	G	chr12_122792202_GT_G	6	0.0337079	0.682716	0.191905	0.467658	INDEL	6	178	NA	ENSG00000130921	ENSG00000130921	NA	rs760554062
QTS000036	ftp://ftp.ebi.ac.uk/pub/databases/spot/eQTL/sumstats/QTS000036/QTD000593/QTD000593.all.tsv.gz	ENSG00000130921	12	122792202	GTT	G	chr12_122792202_GTT_G	11	0.0674157	0.712289	0.11998	0.324108	INDEL	12	178	NA	ENSG00000130921	ENSG00000130921	NA	rs1398589879
QTS000036	ftp://ftp.ebi.ac.uk/pub/databases/spot/eQTL/sumstats/QTS000036/QTD000593/QTD000593.all.tsv.gz	ENSG00000139697	12	122792202	G	GT	chr12_122792202_G_GT	25	0.146067	0.827414	-0.0469113	0.214421	INDEL	26	178	NA	ENSG00000139697	ENSG00000139697	NA	rs768799185
QTS000036	ftp://ftp.ebi.ac.uk/pub/databases/spot/eQTL/sumstats/QTS000036/QTD000593/QTD000593.all.tsv.gz	ENSG00000139697	12	122792202	GT	G	chr12_122792202_GT_G	6	0.0337079	0.0532623	-0.892779	0.454623	INDEL	6	178	NA	ENSG00000139697	ENSG00000139697	NA	rs760554062
QTS000036	ftp://ftp.ebi.ac.uk/pub/databases/spot/eQTL/sumstats/QTS000036/QTD000593/QTD000593.all.tsv.gz	ENSG00000139697	12	122792202	GTT	G	chr12_122792202_GTT_G	11	0.0674157	0.965382	-0.0140652	0.323001	INDEL	12	178	NA	ENSG00000139697	ENSG00000139697	NA	rs1398589879
QTS000036	ftp://ftp.ebi.ac.uk/pub/databases/spot/eQTL/sumstats/QTS000036/QTD000593/QTD000593.all.tsv.gz	ENSG00000139722	12	122792202	G	GT	chr12_122792202_G_GT	25	0.146067	0.58433	-0.115836	0.210823	INDEL	26	178	NA	ENSG00000139722	ENSG00000139722	NA	rs768799185
QTS000036	ftp://ftp.ebi.ac.uk/pub/databases/spot/eQTL/sumstats/QTS000036/QTD000593/QTD000593.all.tsv.gz	ENSG00000139722	12	122792202	GT	G	chr12_122792202_GT_G	6	0.0337079	0.487179	0.319543	0.457633	INDEL	6	178	NA	ENSG00000139722	ENSG00000139722	NA	rs760554062
QTS000036	ftp://ftp.ebi.ac.uk/pub/databases/spot/eQTL/sumstats/QTS000036/QTD000593/QTD000593.all.tsv.gz	ENSG00000139722	12	122792202	GTT	G	chr12_122792202_GTT_G	11	0.0674157	0.390809	-0.273233	0.316555	INDEL	12	178	NA	ENSG00000139722	ENSG00000139722	NA	rs1398589879
QTS000036	ftp://ftp.ebi.ac.uk/pub/databases/spot/eQTL/sumstats/QTS000036/QTD000593/QTD000593.all.tsv.gz	ENSG00000139725	12	122792202	G	GT	chr12_122792202_G_GT	25	0.146067	0.222497	0.271371	0.220606	INDEL	26	178	NA	ENSG00000139725	ENSG00000139725	NA	rs768799185
QTS000036	ftp://ftp.ebi.ac.uk/pub/databases/spot/eQTL/sumstats/QTS000036/QTD000593/QTD000593.all.tsv.gz	ENSG00000139725	12	122792202	GT	G	chr12_122792202_GT_G	6	0.0337079	0.220179	-0.592729	0.479411	INDEL	6	178	NA	ENSG00000139725	ENSG00000139725	NA	rs760554062
QTS000036	ftp://ftp.ebi.ac.uk/pub/databases/spot/eQTL/sumstats/QTS000036/QTD000593/QTD000593.all.tsv.gz	ENSG00000139725	12	122792202	GTT	G	chr12_122792202_GTT_G	11	0.0674157	0.605784	-0.173601	0.334952	INDEL	12	178	NA	ENSG00000139725	ENSG00000139725	NA	rs1398589879
QTS000036	ftp://ftp.ebi.ac.uk/pub/databases/spot/eQTL/sumstats/QTS000036/QTD000593/QTD000593.all.tsv.gz	ENSG00000139726	12	122792202	G	GT	chr12_122792202_G_GT	25	0.146067	0.0309388	-0.471691	0.214473	INDEL	26	178	NA	ENSG00000139726	ENSG00000139726	NA	rs768799185
QTS000036	ftp://ftp.ebi.ac.uk/pub/databases/spot/eQTL/sumstats/QTS000036/QTD000593/QTD000593.all.tsv.gz	ENSG00000139726	12	122792202	GT	G	chr12_122792202_GT_G	6	0.0337079	0.701735	-0.184709	0.480454	INDEL	6	178	NA	ENSG00000139726	ENSG00000139726	NA	rs760554062
QTS000036	ftp://ftp.ebi.ac.uk/pub/databases/spot/eQTL/sumstats/QTS000036/QTD000593/QTD000593.all.tsv.gz	ENSG00000139726	12	122792202	GTT	G	chr12_122792202_GTT_G	11	0.0674157	0.042572	0.668758	0.324163	INDEL	12	178	NA	ENSG00000139726	ENSG00000139726	NA	rs1398589879
QTS000036	ftp://ftp.ebi.ac.uk/pub/databases/spot/eQTL/sumstats/QTS000036/QTD000593/QTD000593.all.tsv.gz	ENSG00000150977	12	122792202	G	GT	chr12_122792202_G_GT	25	0.146067	0.951754	0.0148501	0.24462	INDEL	26	178	NA	ENSG00000150977	ENSG00000150977	NA	rs768799185
QTS000036	ftp://ftp.ebi.ac.uk/pub/databases/spot/eQTL/sumstats/QTS000036/QTD000593/QTD000593.all.tsv.gz	ENSG00000150977	12	122792202	GT	G	chr12_122792202_GT_G	6	0.0337079	0.719295	0.191635	0.531202	INDEL	6	178	NA	ENSG00000150977	ENSG00000150977	NA	rs760554062
QTS000036	ftp://ftp.ebi.ac.uk/pub/databases/spot/eQTL/sumstats/QTS000036/QTD000593/QTD000593.all.tsv.gz	ENSG00000150977	12	122792202	GTT	G	chr12_122792202_GTT_G	11	0.0674157	0.335195	0.355095	0.3661	INDEL	12	178	NA	ENSG00000150977	ENSG00000150977	NA	rs1398589879
QTS000036	ftp://ftp.ebi.ac.uk/pub/databases/spot/eQTL/sumstats/QTS000036/QTD000593/QTD000593.all.tsv.gz	ENSG00000158023	12	122792202	G	GT	chr12_122792202_G_GT	25	0.146067	0.856132	0.0367011	0.201737	INDEL	26	178	NA	ENSG00000158023	ENSG00000158023	NA	rs768799185
QTS000036	ftp://ftp.ebi.ac.uk/pub/databases/spot/eQTL/sumstats/QTS000036/QTD000593/QTD000593.all.tsv.gz	ENSG00000158023	12	122792202	GT	G	chr12_122792202_GT_G	6	0.0337079	0.325885	-0.430885	0.435716	INDEL	6	178	NA	ENSG00000158023	ENSG00000158023	NA	rs760554062
QTS000036	ftp://ftp.ebi.ac.uk/pub/databases/spot/eQTL/sumstats/QTS000036/QTD000593/QTD000593.all.tsv.gz	ENSG00000158023	12	122792202	GTT	G	chr12_122792202_GTT_G	11	0.0674157	0.0837684	-0.521962	0.297832	INDEL	12	178	NA	ENSG00000158023	ENSG00000158023	NA	rs1398589879
QTS000036	ftp://ftp.ebi.ac.uk/pub/databases/spot/eQTL/sumstats/QTS000036/QTD000593/QTD000593.all.tsv.gz	ENSG00000182196	12	122792202	G	GT	chr12_122792202_G_GT	25	0.146067	0.291053	-0.211976	0.199355	INDEL	26	178	NA	ENSG00000182196	ENSG00000182196	NA	rs768799185
QTS000036	ftp://ftp.ebi.ac.uk/pub/databases/spot/eQTL/sumstats/QTS000036/QTD000593/QTD000593.all.tsv.gz	ENSG00000182196	12	122792202	GT	G	chr12_122792202_GT_G	6	0.0337079	0.141302	0.639603	0.430234	INDEL	6	178	NA	ENSG00000182196	ENSG00000182196	NA	rs760554062
QTS000036	ftp://ftp.ebi.ac.uk/pub/databases/spot/eQTL/sumstats/QTS000036/QTD000593/QTD000593.all.tsv.gz	ENSG00000182196	12	122792202	GTT	G	chr12_122792202_GTT_G	11	0.0674157	0.827275	0.066208	0.302373	INDEL	12	178	NA	ENSG00000182196	ENSG00000182196	NA	rs1398589879
QTS000036	ftp://ftp.ebi.ac.uk/pub/databases/spot/eQTL/sumstats/QTS000036/QTD000593/QTD000593.all.tsv.gz	ENSG00000184047	12	122792202	G	GT	chr12_122792202_G_GT	25	0.146067	0.200162	0.297483	0.230166	INDEL	26	178	NA	ENSG00000184047	ENSG00000184047	NA	rs768799185
QTS000036	ftp://ftp.ebi.ac.uk/pub/databases/spot/eQTL/sumstats/QTS000036/QTD000593/QTD000593.all.tsv.gz	ENSG00000184047	12	122792202	GT	G	chr12_122792202_GT_G	6	0.0337079	0.793563	0.132767	0.505544	INDEL	6	178	NA	ENSG00000184047	ENSG00000184047	NA	rs760554062
QTS000036	ftp://ftp.ebi.ac.uk/pub/databases/spot/eQTL/sumstats/QTS000036/QTD000593/QTD000593.all.tsv.gz	ENSG00000184047	12	122792202	GTT	G	chr12_122792202_GTT_G	11	0.0674157	0.0480784	-0.68602	0.341383	INDEL	12	178	NA	ENSG00000184047	ENSG00000184047	NA	rs1398589879
QTS000036	ftp://ftp.ebi.ac.uk/pub/databases/spot/eQTL/sumstats/QTS000036/QTD000593/QTD000593.all.tsv.gz	ENSG00000184209	12	122792202	G	GT	chr12_122792202_G_GT	25	0.146067	0.330416	0.199518	0.203665	INDEL	26	178	NA	ENSG00000184209	ENSG00000184209	NA	rs768799185
QTS000036	ftp://ftp.ebi.ac.uk/pub/databases/spot/eQTL/sumstats/QTS000036/QTD000593/QTD000593.all.tsv.gz	ENSG00000184209	12	122792202	GT	G	chr12_122792202_GT_G	6	0.0337079	0.0820106	0.769478	0.436513	INDEL	6	178	NA	ENSG00000184209	ENSG00000184209	NA	rs760554062
QTS000036	ftp://ftp.ebi.ac.uk/pub/databases/spot/eQTL/sumstats/QTS000036/QTD000593/QTD000593.all.tsv.gz	ENSG00000184209	12	122792202	GTT	G	chr12_122792202_GTT_G	11	0.0674157	0.939948	-0.0233302	0.30865	INDEL	12	178	NA	ENSG00000184209	ENSG00000184209	NA	rs1398589879
QTS000036	ftp://ftp.ebi.ac.uk/pub/databases/spot/eQTL/sumstats/QTS000036/QTD000593/QTD000593.all.tsv.gz	ENSG00000212694	12	122792202	G	GT	chr12_122792202_G_GT	25	0.146067	0.318343	0.210132	0.20918	INDEL	26	178	NA	ENSG00000212694	ENSG00000212694	NA	rs768799185
QTS000036	ftp://ftp.ebi.ac.uk/pub/databases/spot/eQTL/sumstats/QTS000036/QTD000593/QTD000593.all.tsv.gz	ENSG00000212694	12	122792202	GT	G	chr12_122792202_GT_G	6	0.0337079	0.296608	-0.477538	0.454342	INDEL	6	178	NA	ENSG00000212694	ENSG00000212694	NA	rs760554062
QTS000036	ftp://ftp.ebi.ac.uk/pub/databases/spot/eQTL/sumstats/QTS000036/QTD000593/QTD000593.all.tsv.gz	ENSG00000212694	12	122792202	GTT	G	chr12_122792202_GTT_G	11	0.0674157	0.268142	-0.350893	0.314524	INDEL	12	178	NA	ENSG00000212694	ENSG00000212694	NA	rs1398589879
QTS000036	ftp://ftp.ebi.ac.uk/pub/databases/spot/eQTL/sumstats/QTS000036/QTD000593/QTD000593.all.tsv.gz	ENSG00000256028	12	122792202	G	GT	chr12_122792202_G_GT	25	0.146067	0.705743	0.0839602	0.221518	INDEL	26	178	NA	ENSG00000256028	ENSG00000256028	NA	rs768799185
QTS000036	ftp://ftp.ebi.ac.uk/pub/databases/spot/eQTL/sumstats/QTS000036/QTD000593/QTD000593.all.tsv.gz	ENSG00000256028	12	122792202	GT	G	chr12_122792202_GT_G	6	0.0337079	0.57542	-0.270524	0.480889	INDEL	6	178	NA	ENSG00000256028	ENSG00000256028	NA	rs760554062
QTS000036	ftp://ftp.ebi.ac.uk/pub/databases/spot/eQTL/sumstats/QTS000036/QTD000593/QTD000593.all.tsv.gz	ENSG00000256028	12	122792202	GTT	G	chr12_122792202_GTT_G	11	0.0674157	0.440843	-0.257713	0.332582	INDEL	12	178	NA	ENSG00000256028	ENSG00000256028	NA	rs1398589879
QTS000036	ftp://ftp.ebi.ac.uk/pub/databases/spot/eQTL/sumstats/QTS000036/QTD000593/QTD000593.all.tsv.gz	ENSG00000256861	12	122792202	G	GT	chr12_122792202_G_GT	25	0.146067	0.0334977	0.47935	0.221317	INDEL	26	178	NA	ENSG00000256861	ENSG00000256861	NA	rs768799185
QTS000036	ftp://ftp.ebi.ac.uk/pub/databases/spot/eQTL/sumstats/QTS000036/QTD000593/QTD000593.all.tsv.gz	ENSG00000256861	12	122792202	GT	G	chr12_122792202_GT_G	6	0.0337079	0.225408	0.600111	0.490953	INDEL	6	178	NA	ENSG00000256861	ENSG00000256861	NA	rs760554062
QTS000036	ftp://ftp.ebi.ac.uk/pub/databases/spot/eQTL/sumstats/QTS000036/QTD000593/QTD000593.all.tsv.gz	ENSG00000256861	12	122792202	GTT	G	chr12_122792202_GTT_G	11	0.0674157	0.0124788	-0.843423	0.32946	INDEL	12	178	NA	ENSG00000256861	ENSG00000256861	NA	rs1398589879
QTS000036	ftp://ftp.ebi.ac.uk/pub/databases/spot/eQTL/sumstats/QTS000036/QTD000593/QTD000593.all.tsv.gz	ENSG00000256950	12	122792202	G	GT	chr12_122792202_G_GT	25	0.146067	0.581442	0.117077	0.211451	INDEL	26	178	NA	ENSG00000256950	ENSG00000256950	NA	rs768799185
QTS000036	ftp://ftp.ebi.ac.uk/pub/databases/spot/eQTL/sumstats/QTS000036/QTD000593/QTD000593.all.tsv.gz	ENSG00000256950	12	122792202	GT	G	chr12_122792202_GT_G	6	0.0337079	0.0680362	0.833766	0.450323	INDEL	6	178	NA	ENSG00000256950	ENSG00000256950	NA	rs760554062
QTS000036	ftp://ftp.ebi.ac.uk/pub/databases/spot/eQTL/sumstats/QTS000036/QTD000593/QTD000593.all.tsv.gz	ENSG00000256950	12	122792202	GTT	G	chr12_122792202_GTT_G	11	0.0674157	0.539728	-0.196073	0.318276	INDEL	12	178	NA	ENSG00000256950	ENSG00000256950	NA	rs1398589879
QTS000036	ftp://ftp.ebi.ac.uk/pub/databases/spot/eQTL/sumstats/QTS000036/QTD000593/QTD000593.all.tsv.gz	ENSG00000284934	12	122792202	G	GT	chr12_122792202_G_GT	25	0.146067	0.188063	0.305252	0.229783	INDEL	26	178	NA	ENSG00000284934	ENSG00000284934	NA	rs768799185
QTS000036	ftp://ftp.ebi.ac.uk/pub/databases/spot/eQTL/sumstats/QTS000036/QTD000593/QTD000593.all.tsv.gz	ENSG00000284934	12	122792202	GT	G	chr12_122792202_GT_G	6	0.0337079	0.806002	0.124471	0.505042	INDEL	6	178	NA	ENSG00000284934	ENSG00000284934	NA	rs760554062
QTS000036	ftp://ftp.ebi.ac.uk/pub/databases/spot/eQTL/sumstats/QTS000036/QTD000593/QTD000593.all.tsv.gz	ENSG00000284934	12	122792202	GTT	G	chr12_122792202_GTT_G	11	0.0674157	0.0223386	-0.788595	0.338035	INDEL	12	178	NA	ENSG00000284934	ENSG00000284934	NA	rs1398589879
QTS000036	ftp://ftp.ebi.ac.uk/pub/databases/spot/eQTL/sumstats/QTS000036/QTD000593/QTD000593.all.tsv.gz	ENSG00000033030	12	122792215	TTTTTTTGAGACAGGGTC	T	chr12_122792215_TTTTTTTGAGACAGGGTC_T	14	0.0786517	0.495346	0.215286	0.314206	INDEL	14	178	NA	ENSG00000033030	ENSG00000033030	NA	rs755869793
QTS000036	ftp://ftp.ebi.ac.uk/pub/databases/spot/eQTL/sumstats/QTS000036/QTD000593/QTD000593.all.tsv.gz	ENSG00000033030	12	122792215	TTTTTTTGAGACAGGGTC	T	chr12_122792215_TTTTTTTGAGACAGGGTC_T	14	0.0786517	0.495346	0.215286	0.314206	INDEL	14	178	NA	ENSG00000033030	ENSG00000033030	NA	rs55851044
QTS000036	ftp://ftp.ebi.ac.uk/pub/databases/spot/eQTL/sumstats/QTS000036/QTD000593/QTD000593.all.tsv.gz	ENSG00000051825	12	122792215	TTTTTTTGAGACAGGGTC	T	chr12_122792215_TTTTTTTGAGACAGGGTC_T	14	0.0786517	0.28517	-0.363431	0.337616	INDEL	14	178	NA	ENSG00000051825	ENSG00000051825	NA	rs755869793
QTS000036	ftp://ftp.ebi.ac.uk/pub/databases/spot/eQTL/sumstats/QTS000036/QTD000593/QTD000593.all.tsv.gz	ENSG00000051825	12	122792215	TTTTTTTGAGACAGGGTC	T	chr12_122792215_TTTTTTTGAGACAGGGTC_T	14	0.0786517	0.28517	-0.363431	0.337616	INDEL	14	178	NA	ENSG00000051825	ENSG00000051825	NA	rs55851044
QTS000036	ftp://ftp.ebi.ac.uk/pub/databases/spot/eQTL/sumstats/QTS000036/QTD000593/QTD000593.all.tsv.gz	ENSG00000086598	12	122792215	TTTTTTTGAGACAGGGTC	T	chr12_122792215_TTTTTTTGAGACAGGGTC_T	14	0.0786517	0.149348	0.470863	0.323219	INDEL	14	178	NA	ENSG00000086598	ENSG00000086598	NA	rs755869793
QTS000036	ftp://ftp.ebi.ac.uk/pub/databases/spot/eQTL/sumstats/QTS000036/QTD000593/QTD000593.all.tsv.gz	ENSG00000086598	12	122792215	TTTTTTTGAGACAGGGTC	T	chr12_122792215_TTTTTTTGAGACAGGGTC_T	14	0.0786517	0.149348	0.470863	0.323219	INDEL	14	178	NA	ENSG00000086598	ENSG00000086598	NA	rs55851044
QTS000036	ftp://ftp.ebi.ac.uk/pub/databases/spot/eQTL/sumstats/QTS000036/QTD000593/QTD000593.all.tsv.gz	ENSG00000110801	12	122792215	TTTTTTTGAGACAGGGTC	T	chr12_122792215_TTTTTTTGAGACAGGGTC_T	14	0.0786517	0.618533	0.145388	0.290771	INDEL	14	178	NA	ENSG00000110801	ENSG00000110801	NA	rs755869793
QTS000036	ftp://ftp.ebi.ac.uk/pub/databases/spot/eQTL/sumstats/QTS000036/QTD000593/QTD000593.all.tsv.gz	ENSG00000110801	12	122792215	TTTTTTTGAGACAGGGTC	T	chr12_122792215_TTTTTTTGAGACAGGGTC_T	14	0.0786517	0.618533	0.145388	0.290771	INDEL	14	178	NA	ENSG00000110801	ENSG00000110801	NA	rs55851044
QTS000036	ftp://ftp.ebi.ac.uk/pub/databases/spot/eQTL/sumstats/QTS000036/QTD000593/QTD000593.all.tsv.gz	ENSG00000111011	12	122792215	TTTTTTTGAGACAGGGTC	T	chr12_122792215_TTTTTTTGAGACAGGGTC_T	14	0.0786517	0.722484	0.11709	0.328465	INDEL	14	178	NA	ENSG00000111011	ENSG00000111011	NA	rs755869793
QTS000036	ftp://ftp.ebi.ac.uk/pub/databases/spot/eQTL/sumstats/QTS000036/QTD000593/QTD000593.all.tsv.gz	ENSG00000111011	12	122792215	TTTTTTTGAGACAGGGTC	T	chr12_122792215_TTTTTTTGAGACAGGGTC_T	14	0.0786517	0.722484	0.11709	0.328465	INDEL	14	178	NA	ENSG00000111011	ENSG00000111011	NA	rs55851044
QTS000036	ftp://ftp.ebi.ac.uk/pub/databases/spot/eQTL/sumstats/QTS000036/QTD000593/QTD000593.all.tsv.gz	ENSG00000130779	12	122792215	TTTTTTTGAGACAGGGTC	T	chr12_122792215_TTTTTTTGAGACAGGGTC_T	14	0.0786517	0.127674	0.436375	0.283289	INDEL	14	178	NA	ENSG00000130779	ENSG00000130779	NA	rs755869793
QTS000036	ftp://ftp.ebi.ac.uk/pub/databases/spot/eQTL/sumstats/QTS000036/QTD000593/QTD000593.all.tsv.gz	ENSG00000130779	12	122792215	TTTTTTTGAGACAGGGTC	T	chr12_122792215_TTTTTTTGAGACAGGGTC_T	14	0.0786517	0.127674	0.436375	0.283289	INDEL	14	178	NA	ENSG00000130779	ENSG00000130779	NA	rs55851044
QTS000036	ftp://ftp.ebi.ac.uk/pub/databases/spot/eQTL/sumstats/QTS000036/QTD000593/QTD000593.all.tsv.gz	ENSG00000130921	12	122792215	TTTTTTTGAGACAGGGTC	T	chr12_122792215_TTTTTTTGAGACAGGGTC_T	14	0.0786517	0.0769674	-0.542172	0.302344	INDEL	14	178	NA	ENSG00000130921	ENSG00000130921	NA	rs755869793
QTS000036	ftp://ftp.ebi.ac.uk/pub/databases/spot/eQTL/sumstats/QTS000036/QTD000593/QTD000593.all.tsv.gz	ENSG00000130921	12	122792215	TTTTTTTGAGACAGGGTC	T	chr12_122792215_TTTTTTTGAGACAGGGTC_T	14	0.0786517	0.0769674	-0.542172	0.302344	INDEL	14	178	NA	ENSG00000130921	ENSG00000130921	NA	rs55851044
QTS000036	ftp://ftp.ebi.ac.uk/pub/databases/spot/eQTL/sumstats/QTS000036/QTD000593/QTD000593.all.tsv.gz	ENSG00000139697	12	122792215	TTTTTTTGAGACAGGGTC	T	chr12_122792215_TTTTTTTGAGACAGGGTC_T	14	0.0786517	0.782646	0.0850718	0.307269	INDEL	14	178	NA	ENSG00000139697	ENSG00000139697	NA	rs755869793
QTS000036	ftp://ftp.ebi.ac.uk/pub/databases/spot/eQTL/sumstats/QTS000036/QTD000593/QTD000593.all.tsv.gz	ENSG00000139697	12	122792215	TTTTTTTGAGACAGGGTC	T	chr12_122792215_TTTTTTTGAGACAGGGTC_T	14	0.0786517	0.782646	0.0850718	0.307269	INDEL	14	178	NA	ENSG00000139697	ENSG00000139697	NA	rs55851044
QTS000036	ftp://ftp.ebi.ac.uk/pub/databases/spot/eQTL/sumstats/QTS000036/QTD000593/QTD000593.all.tsv.gz	ENSG00000139722	12	122792215	TTTTTTTGAGACAGGGTC	T	chr12_122792215_TTTTTTTGAGACAGGGTC_T	14	0.0786517	0.36977	0.271736	0.301149	INDEL	14	178	NA	ENSG00000139722	ENSG00000139722	NA	rs755869793
QTS000036	ftp://ftp.ebi.ac.uk/pub/databases/spot/eQTL/sumstats/QTS000036/QTD000593/QTD000593.all.tsv.gz	ENSG00000139722	12	122792215	TTTTTTTGAGACAGGGTC	T	chr12_122792215_TTTTTTTGAGACAGGGTC_T	14	0.0786517	0.36977	0.271736	0.301149	INDEL	14	178	NA	ENSG00000139722	ENSG00000139722	NA	rs55851044
QTS000036	ftp://ftp.ebi.ac.uk/pub/databases/spot/eQTL/sumstats/QTS000036/QTD000593/QTD000593.all.tsv.gz	ENSG00000139725	12	122792215	TTTTTTTGAGACAGGGTC	T	chr12_122792215_TTTTTTTGAGACAGGGTC_T	14	0.0786517	0.578098	-0.178029	0.318705	INDEL	14	178	NA	ENSG00000139725	ENSG00000139725	NA	rs755869793
QTS000036	ftp://ftp.ebi.ac.uk/pub/databases/spot/eQTL/sumstats/QTS000036/QTD000593/QTD000593.all.tsv.gz	ENSG00000139725	12	122792215	TTTTTTTGAGACAGGGTC	T	chr12_122792215_TTTTTTTGAGACAGGGTC_T	14	0.0786517	0.578098	-0.178029	0.318705	INDEL	14	178	NA	ENSG00000139725	ENSG00000139725	NA	rs55851044
QTS000036	ftp://ftp.ebi.ac.uk/pub/databases/spot/eQTL/sumstats/QTS000036/QTD000593/QTD000593.all.tsv.gz	ENSG00000139726	12	122792215	TTTTTTTGAGACAGGGTC	T	chr12_122792215_TTTTTTTGAGACAGGGTC_T	14	0.0786517	0.118329	0.49296	0.312012	INDEL	14	178	NA	ENSG00000139726	ENSG00000139726	NA	rs755869793
QTS000036	ftp://ftp.ebi.ac.uk/pub/databases/spot/eQTL/sumstats/QTS000036/QTD000593/QTD000593.all.tsv.gz	ENSG00000139726	12	122792215	TTTTTTTGAGACAGGGTC	T	chr12_122792215_TTTTTTTGAGACAGGGTC_T	14	0.0786517	0.118329	0.49296	0.312012	INDEL	14	178	NA	ENSG00000139726	ENSG00000139726	NA	rs55851044
QTS000036	ftp://ftp.ebi.ac.uk/pub/databases/spot/eQTL/sumstats/QTS000036/QTD000593/QTD000593.all.tsv.gz	ENSG00000150977	12	122792215	TTTTTTTGAGACAGGGTC	T	chr12_122792215_TTTTTTTGAGACAGGGTC_T	14	0.0786517	0.59418	0.187252	0.349954	INDEL	14	178	NA	ENSG00000150977	ENSG00000150977	NA	rs755869793
QTS000036	ftp://ftp.ebi.ac.uk/pub/databases/spot/eQTL/sumstats/QTS000036/QTD000593/QTD000593.all.tsv.gz	ENSG00000150977	12	122792215	TTTTTTTGAGACAGGGTC	T	chr12_122792215_TTTTTTTGAGACAGGGTC_T	14	0.0786517	0.59418	0.187252	0.349954	INDEL	14	178	NA	ENSG00000150977	ENSG00000150977	NA	rs55851044
QTS000036	ftp://ftp.ebi.ac.uk/pub/databases/spot/eQTL/sumstats/QTS000036/QTD000593/QTD000593.all.tsv.gz	ENSG00000158023	12	122792215	TTTTTTTGAGACAGGGTC	T	chr12_122792215_TTTTTTTGAGACAGGGTC_T	14	0.0786517	0.539438	-0.177847	0.288483	INDEL	14	178	NA	ENSG00000158023	ENSG00000158023	NA	rs755869793
QTS000036	ftp://ftp.ebi.ac.uk/pub/databases/spot/eQTL/sumstats/QTS000036/QTD000593/QTD000593.all.tsv.gz	ENSG00000158023	12	122792215	TTTTTTTGAGACAGGGTC	T	chr12_122792215_TTTTTTTGAGACAGGGTC_T	14	0.0786517	0.539438	-0.177847	0.288483	INDEL	14	178	NA	ENSG00000158023	ENSG00000158023	NA	rs55851044
QTS000036	ftp://ftp.ebi.ac.uk/pub/databases/spot/eQTL/sumstats/QTS000036/QTD000593/QTD000593.all.tsv.gz	ENSG00000182196	12	122792215	TTTTTTTGAGACAGGGTC	T	chr12_122792215_TTTTTTTGAGACAGGGTC_T	14	0.0786517	0.345799	-0.2715	0.286168	INDEL	14	178	NA	ENSG00000182196	ENSG00000182196	NA	rs755869793
QTS000036	ftp://ftp.ebi.ac.uk/pub/databases/spot/eQTL/sumstats/QTS000036/QTD000593/QTD000593.all.tsv.gz	ENSG00000182196	12	122792215	TTTTTTTGAGACAGGGTC	T	chr12_122792215_TTTTTTTGAGACAGGGTC_T	14	0.0786517	0.345799	-0.2715	0.286168	INDEL	14	178	NA	ENSG00000182196	ENSG00000182196	NA	rs55851044
QTS000036	ftp://ftp.ebi.ac.uk/pub/databases/spot/eQTL/sumstats/QTS000036/QTD000593/QTD000593.all.tsv.gz	ENSG00000184047	12	122792215	TTTTTTTGAGACAGGGTC	T	chr12_122792215_TTTTTTTGAGACAGGGTC_T	14	0.0786517	0.0838833	0.572736	0.326928	INDEL	14	178	NA	ENSG00000184047	ENSG00000184047	NA	rs755869793
QTS000036	ftp://ftp.ebi.ac.uk/pub/databases/spot/eQTL/sumstats/QTS000036/QTD000593/QTD000593.all.tsv.gz	ENSG00000184047	12	122792215	TTTTTTTGAGACAGGGTC	T	chr12_122792215_TTTTTTTGAGACAGGGTC_T	14	0.0786517	0.0838833	0.572736	0.326928	INDEL	14	178	NA	ENSG00000184047	ENSG00000184047	NA	rs55851044
QTS000036	ftp://ftp.ebi.ac.uk/pub/databases/spot/eQTL/sumstats/QTS000036/QTD000593/QTD000593.all.tsv.gz	ENSG00000184209	12	122792215	TTTTTTTGAGACAGGGTC	T	chr12_122792215_TTTTTTTGAGACAGGGTC_T	14	0.0786517	0.860244	-0.0518902	0.293713	INDEL	14	178	NA	ENSG00000184209	ENSG00000184209	NA	rs755869793
QTS000036	ftp://ftp.ebi.ac.uk/pub/databases/spot/eQTL/sumstats/QTS000036/QTD000593/QTD000593.all.tsv.gz	ENSG00000184209	12	122792215	TTTTTTTGAGACAGGGTC	T	chr12_122792215_TTTTTTTGAGACAGGGTC_T	14	0.0786517	0.860244	-0.0518902	0.293713	INDEL	14	178	NA	ENSG00000184209	ENSG00000184209	NA	rs55851044
QTS000036	ftp://ftp.ebi.ac.uk/pub/databases/spot/eQTL/sumstats/QTS000036/QTD000593/QTD000593.all.tsv.gz	ENSG00000212694	12	122792215	TTTTTTTGAGACAGGGTC	T	chr12_122792215_TTTTTTTGAGACAGGGTC_T	14	0.0786517	0.600365	0.158502	0.301273	INDEL	14	178	NA	ENSG00000212694	ENSG00000212694	NA	rs755869793
QTS000036	ftp://ftp.ebi.ac.uk/pub/databases/spot/eQTL/sumstats/QTS000036/QTD000593/QTD000593.all.tsv.gz	ENSG00000212694	12	122792215	TTTTTTTGAGACAGGGTC	T	chr12_122792215_TTTTTTTGAGACAGGGTC_T	14	0.0786517	0.600365	0.158502	0.301273	INDEL	14	178	NA	ENSG00000212694	ENSG00000212694	NA	rs55851044
QTS000036	ftp://ftp.ebi.ac.uk/pub/databases/spot/eQTL/sumstats/QTS000036/QTD000593/QTD000593.all.tsv.gz	ENSG00000256028	12	122792215	TTTTTTTGAGACAGGGTC	T	chr12_122792215_TTTTTTTGAGACAGGGTC_T	14	0.0786517	0.656438	-0.141749	0.317383	INDEL	14	178	NA	ENSG00000256028	ENSG00000256028	NA	rs755869793
QTS000036	ftp://ftp.ebi.ac.uk/pub/databases/spot/eQTL/sumstats/QTS000036/QTD000593/QTD000593.all.tsv.gz	ENSG00000256028	12	122792215	TTTTTTTGAGACAGGGTC	T	chr12_122792215_TTTTTTTGAGACAGGGTC_T	14	0.0786517	0.656438	-0.141749	0.317383	INDEL	14	178	NA	ENSG00000256028	ENSG00000256028	NA	rs55851044
QTS000036	ftp://ftp.ebi.ac.uk/pub/databases/spot/eQTL/sumstats/QTS000036/QTD000593/QTD000593.all.tsv.gz	ENSG00000256861	12	122792215	TTTTTTTGAGACAGGGTC	T	chr12_122792215_TTTTTTTGAGACAGGGTC_T	14	0.0786517	0.3566	0.301579	0.325123	INDEL	14	178	NA	ENSG00000256861	ENSG00000256861	NA	rs755869793
QTS000036	ftp://ftp.ebi.ac.uk/pub/databases/spot/eQTL/sumstats/QTS000036/QTD000593/QTD000593.all.tsv.gz	ENSG00000256861	12	122792215	TTTTTTTGAGACAGGGTC	T	chr12_122792215_TTTTTTTGAGACAGGGTC_T	14	0.0786517	0.3566	0.301579	0.325123	INDEL	14	178	NA	ENSG00000256861	ENSG00000256861	NA	rs55851044
QTS000036	ftp://ftp.ebi.ac.uk/pub/databases/spot/eQTL/sumstats/QTS000036/QTD000593/QTD000593.all.tsv.gz	ENSG00000256950	12	122792215	TTTTTTTGAGACAGGGTC	T	chr12_122792215_TTTTTTTGAGACAGGGTC_T	14	0.0786517	0.8653	0.0516824	0.303631	INDEL	14	178	NA	ENSG00000256950	ENSG00000256950	NA	rs755869793
QTS000036	ftp://ftp.ebi.ac.uk/pub/databases/spot/eQTL/sumstats/QTS000036/QTD000593/QTD000593.all.tsv.gz	ENSG00000256950	12	122792215	TTTTTTTGAGACAGGGTC	T	chr12_122792215_TTTTTTTGAGACAGGGTC_T	14	0.0786517	0.8653	0.0516824	0.303631	INDEL	14	178	NA	ENSG00000256950	ENSG00000256950	NA	rs55851044
QTS000036	ftp://ftp.ebi.ac.uk/pub/databases/spot/eQTL/sumstats/QTS000036/QTD000593/QTD000593.all.tsv.gz	ENSG00000284934	12	122792215	TTTTTTTGAGACAGGGTC	T	chr12_122792215_TTTTTTTGAGACAGGGTC_T	14	0.0786517	0.0838269	0.572237	0.326582	INDEL	14	178	NA	ENSG00000284934	ENSG00000284934	NA	rs755869793
QTS000036	ftp://ftp.ebi.ac.uk/pub/databases/spot/eQTL/sumstats/QTS000036/QTD000593/QTD000593.all.tsv.gz	ENSG00000284934	12	122792215	TTTTTTTGAGACAGGGTC	T	chr12_122792215_TTTTTTTGAGACAGGGTC_T	14	0.0786517	0.0838269	0.572237	0.326582	INDEL	14	178	NA	ENSG00000284934	ENSG00000284934	NA	rs55851044
QTS000036	ftp://ftp.ebi.ac.uk/pub/databases/spot/eQTL/sumstats/QTS000036/QTD000593/QTD000593.all.tsv.gz	ENSG00000033030	12	122792377	C	T	chr12_122792377_C_T	36	0.213483	0.379388	-0.184401	0.20854	SNP	140	178	NA	ENSG00000033030	ENSG00000033030	NA	rs839363
QTS000036	ftp://ftp.ebi.ac.uk/pub/databases/spot/eQTL/sumstats/QTS000036/QTD000593/QTD000593.all.tsv.gz	ENSG00000051825	12	122792377	C	T	chr12_122792377_C_T	36	0.213483	0.363416	0.205765	0.225017	SNP	140	178	NA	ENSG00000051825	ENSG00000051825	NA	rs839363
QTS000036	ftp://ftp.ebi.ac.uk/pub/databases/spot/eQTL/sumstats/QTS000036/QTD000593/QTD000593.all.tsv.gz	ENSG00000086598	12	122792377	C	T	chr12_122792377_C_T	36	0.213483	0.961837	-0.010465	0.217982	SNP	140	178	NA	ENSG00000086598	ENSG00000086598	NA	rs839363
QTS000036	ftp://ftp.ebi.ac.uk/pub/databases/spot/eQTL/sumstats/QTS000036/QTD000593/QTD000593.all.tsv.gz	ENSG00000110801	12	122792377	C	T	chr12_122792377_C_T	36	0.213483	0.746562	0.0627886	0.193572	SNP	140	178	NA	ENSG00000110801	ENSG00000110801	NA	rs839363
QTS000036	ftp://ftp.ebi.ac.uk/pub/databases/spot/eQTL/sumstats/QTS000036/QTD000593/QTD000593.all.tsv.gz	ENSG00000111011	12	122792377	C	T	chr12_122792377_C_T	36	0.213483	0.96306	0.0101598	0.218636	SNP	140	178	NA	ENSG00000111011	ENSG00000111011	NA	rs839363
QTS000036	ftp://ftp.ebi.ac.uk/pub/databases/spot/eQTL/sumstats/QTS000036/QTD000593/QTD000593.all.tsv.gz	ENSG00000130779	12	122792377	C	T	chr12_122792377_C_T	36	0.213483	0.91379	-0.0207855	0.191351	SNP	140	178	NA	ENSG00000130779	ENSG00000130779	NA	rs839363
QTS000036	ftp://ftp.ebi.ac.uk/pub/databases/spot/eQTL/sumstats/QTS000036/QTD000593/QTD000593.all.tsv.gz	ENSG00000130921	12	122792377	C	T	chr12_122792377_C_T	36	0.213483	0.470299	-0.148494	0.20463	SNP	140	178	NA	ENSG00000130921	ENSG00000130921	NA	rs839363
QTS000036	ftp://ftp.ebi.ac.uk/pub/databases/spot/eQTL/sumstats/QTS000036/QTD000593/QTD000593.all.tsv.gz	ENSG00000139697	12	122792377	C	T	chr12_122792377_C_T	36	0.213483	0.53369	0.127513	0.203931	SNP	140	178	NA	ENSG00000139697	ENSG00000139697	NA	rs839363
QTS000036	ftp://ftp.ebi.ac.uk/pub/databases/spot/eQTL/sumstats/QTS000036/QTD000593/QTD000593.all.tsv.gz	ENSG00000139722	12	122792377	C	T	chr12_122792377_C_T	36	0.213483	0.767006	-0.0598467	0.201253	SNP	140	178	NA	ENSG00000139722	ENSG00000139722	NA	rs839363
QTS000036	ftp://ftp.ebi.ac.uk/pub/databases/spot/eQTL/sumstats/QTS000036/QTD000593/QTD000593.all.tsv.gz	ENSG00000139725	12	122792377	C	T	chr12_122792377_C_T	36	0.213483	0.663497	-0.0926642	0.212134	SNP	140	178	NA	ENSG00000139725	ENSG00000139725	NA	rs839363
QTS000036	ftp://ftp.ebi.ac.uk/pub/databases/spot/eQTL/sumstats/QTS000036/QTD000593/QTD000593.all.tsv.gz	ENSG00000139726	12	122792377	C	T	chr12_122792377_C_T	36	0.213483	0.830907	-0.0451867	0.210872	SNP	140	178	NA	ENSG00000139726	ENSG00000139726	NA	rs839363
QTS000036	ftp://ftp.ebi.ac.uk/pub/databases/spot/eQTL/sumstats/QTS000036/QTD000593/QTD000593.all.tsv.gz	ENSG00000150977	12	122792377	C	T	chr12_122792377_C_T	36	0.213483	0.320613	-0.231609	0.231651	SNP	140	178	NA	ENSG00000150977	ENSG00000150977	NA	rs839363
QTS000036	ftp://ftp.ebi.ac.uk/pub/databases/spot/eQTL/sumstats/QTS000036/QTD000593/QTD000593.all.tsv.gz	ENSG00000158023	12	122792377	C	T	chr12_122792377_C_T	36	0.213483	0.800726	-0.048702	0.192267	SNP	140	178	NA	ENSG00000158023	ENSG00000158023	NA	rs839363
QTS000036	ftp://ftp.ebi.ac.uk/pub/databases/spot/eQTL/sumstats/QTS000036/QTD000593/QTD000593.all.tsv.gz	ENSG00000182196	12	122792377	C	T	chr12_122792377_C_T	36	0.213483	0.118582	0.297386	0.188358	SNP	140	178	NA	ENSG00000182196	ENSG00000182196	NA	rs839363
QTS000036	ftp://ftp.ebi.ac.uk/pub/databases/spot/eQTL/sumstats/QTS000036/QTD000593/QTD000593.all.tsv.gz	ENSG00000184047	12	122792377	C	T	chr12_122792377_C_T	36	0.213483	0.707496	0.083476	0.221626	SNP	140	178	NA	ENSG00000184047	ENSG00000184047	NA	rs839363
QTS000036	ftp://ftp.ebi.ac.uk/pub/databases/spot/eQTL/sumstats/QTS000036/QTD000593/QTD000593.all.tsv.gz	ENSG00000184209	12	122792377	C	T	chr12_122792377_C_T	36	0.213483	0.890569	0.0269695	0.195358	SNP	140	178	NA	ENSG00000184209	ENSG00000184209	NA	rs839363
QTS000036	ftp://ftp.ebi.ac.uk/pub/databases/spot/eQTL/sumstats/QTS000036/QTD000593/QTD000593.all.tsv.gz	ENSG00000212694	12	122792377	C	T	chr12_122792377_C_T	36	0.213483	0.853721	-0.0371302	0.200693	SNP	140	178	NA	ENSG00000212694	ENSG00000212694	NA	rs839363
QTS000036	ftp://ftp.ebi.ac.uk/pub/databases/spot/eQTL/sumstats/QTS000036/QTD000593/QTD000593.all.tsv.gz	ENSG00000256028	12	122792377	C	T	chr12_122792377_C_T	36	0.213483	0.884979	-0.030676	0.211335	SNP	140	178	NA	ENSG00000256028	ENSG00000256028	NA	rs839363
QTS000036	ftp://ftp.ebi.ac.uk/pub/databases/spot/eQTL/sumstats/QTS000036/QTD000593/QTD000593.all.tsv.gz	ENSG00000256861	12	122792377	C	T	chr12_122792377_C_T	36	0.213483	0.50066	0.14672	0.216808	SNP	140	178	NA	ENSG00000256861	ENSG00000256861	NA	rs839363
QTS000036	ftp://ftp.ebi.ac.uk/pub/databases/spot/eQTL/sumstats/QTS000036/QTD000593/QTD000593.all.tsv.gz	ENSG00000256950	12	122792377	C	T	chr12_122792377_C_T	36	0.213483	0.845906	-0.0393791	0.201926	SNP	140	178	NA	ENSG00000256950	ENSG00000256950	NA	rs839363
QTS000036	ftp://ftp.ebi.ac.uk/pub/databases/spot/eQTL/sumstats/QTS000036/QTD000593/QTD000593.all.tsv.gz	ENSG00000284934	12	122792377	C	T	chr12_122792377_C_T	36	0.213483	0.618386	0.110666	0.221235	SNP	140	178	NA	ENSG00000284934	ENSG00000284934	NA	rs839363
QTS000036	ftp://ftp.ebi.ac.uk/pub/databases/spot/eQTL/sumstats/QTS000036/QTD000593/QTD000593.all.tsv.gz	ENSG00000033030	12	122792378	G	A	chr12_122792378_G_A	17	0.101124	0.785638	0.079528	0.29136	SNP	18	178	NA	ENSG00000033030	ENSG00000033030	NA	rs111512221
QTS000036	ftp://ftp.ebi.ac.uk/pub/databases/spot/eQTL/sumstats/QTS000036/QTD000593/QTD000593.all.tsv.gz	ENSG00000051825	12	122792378	G	A	chr12_122792378_G_A	17	0.101124	0.0369317	-0.649198	0.30559	SNP	18	178	NA	ENSG00000051825	ENSG00000051825	NA	rs111512221
QTS000036	ftp://ftp.ebi.ac.uk/pub/databases/spot/eQTL/sumstats/QTS000036/QTD000593/QTD000593.all.tsv.gz	ENSG00000086598	12	122792378	G	A	chr12_122792378_G_A	17	0.101124	0.0541087	0.578547	0.295679	SNP	18	178	NA	ENSG00000086598	ENSG00000086598	NA	rs111512221
QTS000036	ftp://ftp.ebi.ac.uk/pub/databases/spot/eQTL/sumstats/QTS000036/QTD000593/QTD000593.all.tsv.gz	ENSG00000110801	12	122792378	G	A	chr12_122792378_G_A	17	0.101124	0.442099	0.207332	0.268304	SNP	18	178	NA	ENSG00000110801	ENSG00000110801	NA	rs111512221
QTS000036	ftp://ftp.ebi.ac.uk/pub/databases/spot/eQTL/sumstats/QTS000036/QTD000593/QTD000593.all.tsv.gz	ENSG00000111011	12	122792378	G	A	chr12_122792378_G_A	17	0.101124	0.560186	0.177513	0.30335	SNP	18	178	NA	ENSG00000111011	ENSG00000111011	NA	rs111512221
QTS000036	ftp://ftp.ebi.ac.uk/pub/databases/spot/eQTL/sumstats/QTS000036/QTD000593/QTD000593.all.tsv.gz	ENSG00000130779	12	122792378	G	A	chr12_122792378_G_A	17	0.101124	0.511199	-0.175159	0.265345	SNP	18	178	NA	ENSG00000130779	ENSG00000130779	NA	rs111512221
QTS000036	ftp://ftp.ebi.ac.uk/pub/databases/spot/eQTL/sumstats/QTS000036/QTD000593/QTD000593.all.tsv.gz	ENSG00000130921	12	122792378	G	A	chr12_122792378_G_A	17	0.101124	0.622574	0.140907	0.285093	SNP	18	178	NA	ENSG00000130921	ENSG00000130921	NA	rs111512221
QTS000036	ftp://ftp.ebi.ac.uk/pub/databases/spot/eQTL/sumstats/QTS000036/QTD000593/QTD000593.all.tsv.gz	ENSG00000139697	12	122792378	G	A	chr12_122792378_G_A	17	0.101124	0.183337	-0.377327	0.280968	SNP	18	178	NA	ENSG00000139697	ENSG00000139697	NA	rs111512221
QTS000036	ftp://ftp.ebi.ac.uk/pub/databases/spot/eQTL/sumstats/QTS000036/QTD000593/QTD000593.all.tsv.gz	ENSG00000139722	12	122792378	G	A	chr12_122792378_G_A	17	0.101124	0.716221	-0.102089	0.27978	SNP	18	178	NA	ENSG00000139722	ENSG00000139722	NA	rs111512221
QTS000036	ftp://ftp.ebi.ac.uk/pub/databases/spot/eQTL/sumstats/QTS000036/QTD000593/QTD000593.all.tsv.gz	ENSG00000139725	12	122792378	G	A	chr12_122792378_G_A	17	0.101124	0.216217	-0.364614	0.292354	SNP	18	178	NA	ENSG00000139725	ENSG00000139725	NA	rs111512221
QTS000036	ftp://ftp.ebi.ac.uk/pub/databases/spot/eQTL/sumstats/QTS000036/QTD000593/QTD000593.all.tsv.gz	ENSG00000139726	12	122792378	G	A	chr12_122792378_G_A	17	0.101124	0.109627	0.466837	0.288334	SNP	18	178	NA	ENSG00000139726	ENSG00000139726	NA	rs111512221
QTS000036	ftp://ftp.ebi.ac.uk/pub/databases/spot/eQTL/sumstats/QTS000036/QTD000593/QTD000593.all.tsv.gz	ENSG00000150977	12	122792378	G	A	chr12_122792378_G_A	17	0.101124	0.26736	0.359388	0.321609	SNP	18	178	NA	ENSG00000150977	ENSG00000150977	NA	rs111512221
QTS000036	ftp://ftp.ebi.ac.uk/pub/databases/spot/eQTL/sumstats/QTS000036/QTD000593/QTD000593.all.tsv.gz	ENSG00000158023	12	122792378	G	A	chr12_122792378_G_A	17	0.101124	0.0275048	-0.582046	0.2589	SNP	18	178	NA	ENSG00000158023	ENSG00000158023	NA	rs111512221
QTS000036	ftp://ftp.ebi.ac.uk/pub/databases/spot/eQTL/sumstats/QTS000036/QTD000593/QTD000593.all.tsv.gz	ENSG00000182196	12	122792378	G	A	chr12_122792378_G_A	17	0.101124	0.279737	0.287623	0.264169	SNP	18	178	NA	ENSG00000182196	ENSG00000182196	NA	rs111512221
QTS000036	ftp://ftp.ebi.ac.uk/pub/databases/spot/eQTL/sumstats/QTS000036/QTD000593/QTD000593.all.tsv.gz	ENSG00000184047	12	122792378	G	A	chr12_122792378_G_A	17	0.101124	0.148183	-0.444429	0.304188	SNP	18	178	NA	ENSG00000184047	ENSG00000184047	NA	rs111512221
QTS000036	ftp://ftp.ebi.ac.uk/pub/databases/spot/eQTL/sumstats/QTS000036/QTD000593/QTD000593.all.tsv.gz	ENSG00000184209	12	122792378	G	A	chr12_122792378_G_A	17	0.101124	0.304703	0.278817	0.269786	SNP	18	178	NA	ENSG00000184209	ENSG00000184209	NA	rs111512221
QTS000036	ftp://ftp.ebi.ac.uk/pub/databases/spot/eQTL/sumstats/QTS000036/QTD000593/QTD000593.all.tsv.gz	ENSG00000212694	12	122792378	G	A	chr12_122792378_G_A	17	0.101124	0.0813259	-0.483252	0.273514	SNP	18	178	NA	ENSG00000212694	ENSG00000212694	NA	rs111512221
QTS000036	ftp://ftp.ebi.ac.uk/pub/databases/spot/eQTL/sumstats/QTS000036/QTD000593/QTD000593.all.tsv.gz	ENSG00000256028	12	122792378	G	A	chr12_122792378_G_A	17	0.101124	0.32174	-0.291258	0.291995	SNP	18	178	NA	ENSG00000256028	ENSG00000256028	NA	rs111512221
QTS000036	ftp://ftp.ebi.ac.uk/pub/databases/spot/eQTL/sumstats/QTS000036/QTD000593/QTD000593.all.tsv.gz	ENSG00000256861	12	122792378	G	A	chr12_122792378_G_A	17	0.101124	0.16525	-0.41833	0.29853	SNP	18	178	NA	ENSG00000256861	ENSG00000256861	NA	rs111512221
QTS000036	ftp://ftp.ebi.ac.uk/pub/databases/spot/eQTL/sumstats/QTS000036/QTD000593/QTD000593.all.tsv.gz	ENSG00000256950	12	122792378	G	A	chr12_122792378_G_A	17	0.101124	0.564411	0.162226	0.280245	SNP	18	178	NA	ENSG00000256950	ENSG00000256950	NA	rs111512221
QTS000036	ftp://ftp.ebi.ac.uk/pub/databases/spot/eQTL/sumstats/QTS000036/QTD000593/QTD000593.all.tsv.gz	ENSG00000284934	12	122792378	G	A	chr12_122792378_G_A	17	0.101124	0.0864098	-0.524962	0.302142	SNP	18	178	NA	ENSG00000284934	ENSG00000284934	NA	rs111512221
QTS000036	ftp://ftp.ebi.ac.uk/pub/databases/spot/eQTL/sumstats/QTS000036/QTD000593/QTD000593.all.tsv.gz	ENSG00000033030	12	122792584	T	G	chr12_122792584_T_G	6	0.0337079	0.378469	0.393047	0.443638	SNP	6	178	NA	ENSG00000033030	ENSG00000033030	NA	rs74741778
QTS000036	ftp://ftp.ebi.ac.uk/pub/databases/spot/eQTL/sumstats/QTS000036/QTD000593/QTD000593.all.tsv.gz	ENSG00000051825	12	122792584	T	G	chr12_122792584_T_G	6	0.0337079	0.461525	0.354982	0.479614	SNP	6	178	NA	ENSG00000051825	ENSG00000051825	NA	rs74741778
QTS000036	ftp://ftp.ebi.ac.uk/pub/databases/spot/eQTL/sumstats/QTS000036/QTD000593/QTD000593.all.tsv.gz	ENSG00000086598	12	122792584	T	G	chr12_122792584_T_G	6	0.0337079	0.0666911	-0.843678	0.453394	SNP	6	178	NA	ENSG00000086598	ENSG00000086598	NA	rs74741778
QTS000036	ftp://ftp.ebi.ac.uk/pub/databases/spot/eQTL/sumstats/QTS000036/QTD000593/QTD000593.all.tsv.gz	ENSG00000110801	12	122792584	T	G	chr12_122792584_T_G	6	0.0337079	0.409485	0.340251	0.410215	SNP	6	178	NA	ENSG00000110801	ENSG00000110801	NA	rs74741778
QTS000036	ftp://ftp.ebi.ac.uk/pub/databases/spot/eQTL/sumstats/QTS000036/QTD000593/QTD000593.all.tsv.gz	ENSG00000111011	12	122792584	T	G	chr12_122792584_T_G	6	0.0337079	0.738656	-0.155644	0.464786	SNP	6	178	NA	ENSG00000111011	ENSG00000111011	NA	rs74741778
QTS000036	ftp://ftp.ebi.ac.uk/pub/databases/spot/eQTL/sumstats/QTS000036/QTD000593/QTD000593.all.tsv.gz	ENSG00000130779	12	122792584	T	G	chr12_122792584_T_G	6	0.0337079	0.451139	0.307203	0.405562	SNP	6	178	NA	ENSG00000130779	ENSG00000130779	NA	rs74741778
QTS000036	ftp://ftp.ebi.ac.uk/pub/databases/spot/eQTL/sumstats/QTS000036/QTD000593/QTD000593.all.tsv.gz	ENSG00000130921	12	122792584	T	G	chr12_122792584_T_G	6	0.0337079	0.141608	0.639599	0.430566	SNP	6	178	NA	ENSG00000130921	ENSG00000130921	NA	rs74741778
QTS000036	ftp://ftp.ebi.ac.uk/pub/databases/spot/eQTL/sumstats/QTS000036/QTD000593/QTD000593.all.tsv.gz	ENSG00000139697	12	122792584	T	G	chr12_122792584_T_G	6	0.0337079	0.227381	-0.524253	0.430739	SNP	6	178	NA	ENSG00000139697	ENSG00000139697	NA	rs74741778
QTS000036	ftp://ftp.ebi.ac.uk/pub/databases/spot/eQTL/sumstats/QTS000036/QTD000593/QTD000593.all.tsv.gz	ENSG00000139722	12	122792584	T	G	chr12_122792584_T_G	6	0.0337079	0.500347	-0.289238	0.427093	SNP	6	178	NA	ENSG00000139722	ENSG00000139722	NA	rs74741778
QTS000036	ftp://ftp.ebi.ac.uk/pub/databases/spot/eQTL/sumstats/QTS000036/QTD000593/QTD000593.all.tsv.gz	ENSG00000139725	12	122792584	T	G	chr12_122792584_T_G	6	0.0337079	0.330071	0.440171	0.448999	SNP	6	178	NA	ENSG00000139725	ENSG00000139725	NA	rs74741778
QTS000036	ftp://ftp.ebi.ac.uk/pub/databases/spot/eQTL/sumstats/QTS000036/QTD000593/QTD000593.all.tsv.gz	ENSG00000139726	12	122792584	T	G	chr12_122792584_T_G	6	0.0337079	0.748856	0.144095	0.448438	SNP	6	178	NA	ENSG00000139726	ENSG00000139726	NA	rs74741778
QTS000036	ftp://ftp.ebi.ac.uk/pub/databases/spot/eQTL/sumstats/QTS000036/QTD000593/QTD000593.all.tsv.gz	ENSG00000150977	12	122792584	T	G	chr12_122792584_T_G	6	0.0337079	0.0469657	0.975856	0.48312	SNP	6	178	NA	ENSG00000150977	ENSG00000150977	NA	rs74741778
QTS000036	ftp://ftp.ebi.ac.uk/pub/databases/spot/eQTL/sumstats/QTS000036/QTD000593/QTD000593.all.tsv.gz	ENSG00000158023	12	122792584	T	G	chr12_122792584_T_G	6	0.0337079	0.623103	0.201614	0.40854	SNP	6	178	NA	ENSG00000158023	ENSG00000158023	NA	rs74741778
QTS000036	ftp://ftp.ebi.ac.uk/pub/databases/spot/eQTL/sumstats/QTS000036/QTD000593/QTD000593.all.tsv.gz	ENSG00000182196	12	122792584	T	G	chr12_122792584_T_G	6	0.0337079	0.07153	-0.728513	0.398535	SNP	6	178	NA	ENSG00000182196	ENSG00000182196	NA	rs74741778
QTS000036	ftp://ftp.ebi.ac.uk/pub/databases/spot/eQTL/sumstats/QTS000036/QTD000593/QTD000593.all.tsv.gz	ENSG00000184047	12	122792584	T	G	chr12_122792584_T_G	6	0.0337079	0.408439	-0.390526	0.469774	SNP	6	178	NA	ENSG00000184047	ENSG00000184047	NA	rs74741778
QTS000036	ftp://ftp.ebi.ac.uk/pub/databases/spot/eQTL/sumstats/QTS000036/QTD000593/QTD000593.all.tsv.gz	ENSG00000184209	12	122792584	T	G	chr12_122792584_T_G	6	0.0337079	0.218797	0.510258	0.411459	SNP	6	178	NA	ENSG00000184209	ENSG00000184209	NA	rs74741778
QTS000036	ftp://ftp.ebi.ac.uk/pub/databases/spot/eQTL/sumstats/QTS000036/QTD000593/QTD000593.all.tsv.gz	ENSG00000212694	12	122792584	T	G	chr12_122792584_T_G	6	0.0337079	0.169445	0.585008	0.421674	SNP	6	178	NA	ENSG00000212694	ENSG00000212694	NA	rs74741778
QTS000036	ftp://ftp.ebi.ac.uk/pub/databases/spot/eQTL/sumstats/QTS000036/QTD000593/QTD000593.all.tsv.gz	ENSG00000256028	12	122792584	T	G	chr12_122792584_T_G	6	0.0337079	0.626741	0.219233	0.448943	SNP	6	178	NA	ENSG00000256028	ENSG00000256028	NA	rs74741778
QTS000036	ftp://ftp.ebi.ac.uk/pub/databases/spot/eQTL/sumstats/QTS000036/QTD000593/QTD000593.all.tsv.gz	ENSG00000256861	12	122792584	T	G	chr12_122792584_T_G	6	0.0337079	0.583662	-0.254138	0.461711	SNP	6	178	NA	ENSG00000256861	ENSG00000256861	NA	rs74741778
QTS000036	ftp://ftp.ebi.ac.uk/pub/databases/spot/eQTL/sumstats/QTS000036/QTD000593/QTD000593.all.tsv.gz	ENSG00000256950	12	122792584	T	G	chr12_122792584_T_G	6	0.0337079	0.664501	0.186862	0.429143	SNP	6	178	NA	ENSG00000256950	ENSG00000256950	NA	rs74741778
QTS000036	ftp://ftp.ebi.ac.uk/pub/databases/spot/eQTL/sumstats/QTS000036/QTD000593/QTD000593.all.tsv.gz	ENSG00000284934	12	122792584	T	G	chr12_122792584_T_G	6	0.0337079	0.426537	-0.37531	0.469442	SNP	6	178	NA	ENSG00000284934	ENSG00000284934	NA	rs74741778
QTS000036	ftp://ftp.ebi.ac.uk/pub/databases/spot/eQTL/sumstats/QTS000036/QTD000593/QTD000593.all.tsv.gz	ENSG00000033030	12	122792623	G	A	chr12_122792623_G_A	11	0.0617978	0.637648	-0.166045	0.35111	SNP	167	178	NA	ENSG00000033030	ENSG00000033030	NA	rs839362
QTS000036	ftp://ftp.ebi.ac.uk/pub/databases/spot/eQTL/sumstats/QTS000036/QTD000593/QTD000593.all.tsv.gz	ENSG00000051825	12	122792623	G	A	chr12_122792623_G_A	11	0.0617978	0.761805	0.115395	0.379319	SNP	167	178	NA	ENSG00000051825	ENSG00000051825	NA	rs839362
QTS000036	ftp://ftp.ebi.ac.uk/pub/databases/spot/eQTL/sumstats/QTS000036/QTD000593/QTD000593.all.tsv.gz	ENSG00000086598	12	122792623	G	A	chr12_122792623_G_A	11	0.0617978	0.414786	0.298524	0.364031	SNP	167	178	NA	ENSG00000086598	ENSG00000086598	NA	rs839362
QTS000036	ftp://ftp.ebi.ac.uk/pub/databases/spot/eQTL/sumstats/QTS000036/QTD000593/QTD000593.all.tsv.gz	ENSG00000110801	12	122792623	G	A	chr12_122792623_G_A	11	0.0617978	0.306754	0.332044	0.322664	SNP	167	178	NA	ENSG00000110801	ENSG00000110801	NA	rs839362
QTS000036	ftp://ftp.ebi.ac.uk/pub/databases/spot/eQTL/sumstats/QTS000036/QTD000593/QTD000593.all.tsv.gz	ENSG00000111011	12	122792623	G	A	chr12_122792623_G_A	11	0.0617978	0.36307	0.333762	0.364726	SNP	167	178	NA	ENSG00000111011	ENSG00000111011	NA	rs839362
QTS000036	ftp://ftp.ebi.ac.uk/pub/databases/spot/eQTL/sumstats/QTS000036/QTD000593/QTD000593.all.tsv.gz	ENSG00000130779	12	122792623	G	A	chr12_122792623_G_A	11	0.0617978	0.494837	0.219518	0.320004	SNP	167	178	NA	ENSG00000130779	ENSG00000130779	NA	rs839362
QTS000036	ftp://ftp.ebi.ac.uk/pub/databases/spot/eQTL/sumstats/QTS000036/QTD000593/QTD000593.all.tsv.gz	ENSG00000130921	12	122792623	G	A	chr12_122792623_G_A	11	0.0617978	0.958519	-0.0179758	0.344453	SNP	167	178	NA	ENSG00000130921	ENSG00000130921	NA	rs839362
QTS000036	ftp://ftp.ebi.ac.uk/pub/databases/spot/eQTL/sumstats/QTS000036/QTD000593/QTD000593.all.tsv.gz	ENSG00000139697	12	122792623	G	A	chr12_122792623_G_A	11	0.0617978	0.198628	-0.439911	0.339192	SNP	167	178	NA	ENSG00000139697	ENSG00000139697	NA	rs839362
QTS000036	ftp://ftp.ebi.ac.uk/pub/databases/spot/eQTL/sumstats/QTS000036/QTD000593/QTD000593.all.tsv.gz	ENSG00000139722	12	122792623	G	A	chr12_122792623_G_A	11	0.0617978	0.655006	-0.151333	0.337338	SNP	167	178	NA	ENSG00000139722	ENSG00000139722	NA	rs839362
QTS000036	ftp://ftp.ebi.ac.uk/pub/databases/spot/eQTL/sumstats/QTS000036/QTD000593/QTD000593.all.tsv.gz	ENSG00000139725	12	122792623	G	A	chr12_122792623_G_A	11	0.0617978	0.84151	-0.0714742	0.3562	SNP	167	178	NA	ENSG00000139725	ENSG00000139725	NA	rs839362
QTS000036	ftp://ftp.ebi.ac.uk/pub/databases/spot/eQTL/sumstats/QTS000036/QTD000593/QTD000593.all.tsv.gz	ENSG00000139726	12	122792623	G	A	chr12_122792623_G_A	11	0.0617978	0.897659	0.0456596	0.353796	SNP	167	178	NA	ENSG00000139726	ENSG00000139726	NA	rs839362
QTS000036	ftp://ftp.ebi.ac.uk/pub/databases/spot/eQTL/sumstats/QTS000036/QTD000593/QTD000593.all.tsv.gz	ENSG00000150977	12	122792623	G	A	chr12_122792623_G_A	11	0.0617978	0.86565	0.0663941	0.391089	SNP	167	178	NA	ENSG00000150977	ENSG00000150977	NA	rs839362
QTS000036	ftp://ftp.ebi.ac.uk/pub/databases/spot/eQTL/sumstats/QTS000036/QTD000593/QTD000593.all.tsv.gz	ENSG00000158023	12	122792623	G	A	chr12_122792623_G_A	11	0.0617978	0.0419993	-0.649279	0.313824	SNP	167	178	NA	ENSG00000158023	ENSG00000158023	NA	rs839362
QTS000036	ftp://ftp.ebi.ac.uk/pub/databases/spot/eQTL/sumstats/QTS000036/QTD000593/QTD000593.all.tsv.gz	ENSG00000182196	12	122792623	G	A	chr12_122792623_G_A	11	0.0617978	0.170159	0.439237	0.317139	SNP	167	178	NA	ENSG00000182196	ENSG00000182196	NA	rs839362
QTS000036	ftp://ftp.ebi.ac.uk/pub/databases/spot/eQTL/sumstats/QTS000036/QTD000593/QTD000593.all.tsv.gz	ENSG00000184047	12	122792623	G	A	chr12_122792623_G_A	11	0.0617978	0.333964	-0.359598	0.369794	SNP	167	178	NA	ENSG00000184047	ENSG00000184047	NA	rs839362
QTS000036	ftp://ftp.ebi.ac.uk/pub/databases/spot/eQTL/sumstats/QTS000036/QTD000593/QTD000593.all.tsv.gz	ENSG00000184209	12	122792623	G	A	chr12_122792623_G_A	11	0.0617978	0.217692	0.403295	0.324419	SNP	167	178	NA	ENSG00000184209	ENSG00000184209	NA	rs839362
QTS000036	ftp://ftp.ebi.ac.uk/pub/databases/spot/eQTL/sumstats/QTS000036/QTD000593/QTD000593.all.tsv.gz	ENSG00000212694	12	122792623	G	A	chr12_122792623_G_A	11	0.0617978	0.885778	-0.0485286	0.336682	SNP	167	178	NA	ENSG00000212694	ENSG00000212694	NA	rs839362
QTS000036	ftp://ftp.ebi.ac.uk/pub/databases/spot/eQTL/sumstats/QTS000036/QTD000593/QTD000593.all.tsv.gz	ENSG00000256028	12	122792623	G	A	chr12_122792623_G_A	11	0.0617978	0.36733	-0.319819	0.352625	SNP	167	178	NA	ENSG00000256028	ENSG00000256028	NA	rs839362
QTS000036	ftp://ftp.ebi.ac.uk/pub/databases/spot/eQTL/sumstats/QTS000036/QTD000593/QTD000593.all.tsv.gz	ENSG00000256861	12	122792623	G	A	chr12_122792623_G_A	11	0.0617978	0.874803	0.057664	0.364732	SNP	167	178	NA	ENSG00000256861	ENSG00000256861	NA	rs839362
QTS000036	ftp://ftp.ebi.ac.uk/pub/databases/spot/eQTL/sumstats/QTS000036/QTD000593/QTD000593.all.tsv.gz	ENSG00000256950	12	122792623	G	A	chr12_122792623_G_A	11	0.0617978	0.510348	0.223454	0.337822	SNP	167	178	NA	ENSG00000256950	ENSG00000256950	NA	rs839362
QTS000036	ftp://ftp.ebi.ac.uk/pub/databases/spot/eQTL/sumstats/QTS000036/QTD000593/QTD000593.all.tsv.gz	ENSG00000284934	12	122792623	G	A	chr12_122792623_G_A	11	0.0617978	0.316103	-0.372642	0.369229	SNP	167	178	NA	ENSG00000284934	ENSG00000284934	NA	rs839362
QTS000036	ftp://ftp.ebi.ac.uk/pub/databases/spot/eQTL/sumstats/QTS000036/QTD000593/QTD000593.all.tsv.gz	ENSG00000033030	12	122792666	A	G	chr12_122792666_A_G	11	0.0617978	0.637555	-0.16607	0.351065	SNP	167	178	NA	ENSG00000033030	ENSG00000033030	NA	rs839361
QTS000036	ftp://ftp.ebi.ac.uk/pub/databases/spot/eQTL/sumstats/QTS000036/QTD000593/QTD000593.all.tsv.gz	ENSG00000051825	12	122792666	A	G	chr12_122792666_A_G	11	0.0617978	0.761758	0.115404	0.379271	SNP	167	178	NA	ENSG00000051825	ENSG00000051825	NA	rs839361
QTS000036	ftp://ftp.ebi.ac.uk/pub/databases/spot/eQTL/sumstats/QTS000036/QTD000593/QTD000593.all.tsv.gz	ENSG00000086598	12	122792666	A	G	chr12_122792666_A_G	11	0.0617978	0.414651	0.298572	0.363984	SNP	167	178	NA	ENSG00000086598	ENSG00000086598	NA	rs839361
QTS000036	ftp://ftp.ebi.ac.uk/pub/databases/spot/eQTL/sumstats/QTS000036/QTD000593/QTD000593.all.tsv.gz	ENSG00000110801	12	122792666	A	G	chr12_122792666_A_G	11	0.0617978	0.306869	0.331924	0.322624	SNP	167	178	NA	ENSG00000110801	ENSG00000110801	NA	rs839361
QTS000036	ftp://ftp.ebi.ac.uk/pub/databases/spot/eQTL/sumstats/QTS000036/QTD000593/QTD000593.all.tsv.gz	ENSG00000111011	12	122792666	A	G	chr12_122792666_A_G	11	0.0617978	0.363097	0.333701	0.36468	SNP	167	178	NA	ENSG00000111011	ENSG00000111011	NA	rs839361
QTS000036	ftp://ftp.ebi.ac.uk/pub/databases/spot/eQTL/sumstats/QTS000036/QTD000593/QTD000593.all.tsv.gz	ENSG00000130779	12	122792666	A	G	chr12_122792666_A_G	11	0.0617978	0.49469	0.219565	0.319963	SNP	167	178	NA	ENSG00000130779	ENSG00000130779	NA	rs839361
QTS000036	ftp://ftp.ebi.ac.uk/pub/databases/spot/eQTL/sumstats/QTS000036/QTD000593/QTD000593.all.tsv.gz	ENSG00000130921	12	122792666	A	G	chr12_122792666_A_G	11	0.0617978	0.958675	-0.0179059	0.344409	SNP	167	178	NA	ENSG00000130921	ENSG00000130921	NA	rs839361
QTS000036	ftp://ftp.ebi.ac.uk/pub/databases/spot/eQTL/sumstats/QTS000036/QTD000593/QTD000593.all.tsv.gz	ENSG00000139697	12	122792666	A	G	chr12_122792666_A_G	11	0.0617978	0.198626	-0.439857	0.339149	SNP	167	178	NA	ENSG00000139697	ENSG00000139697	NA	rs839361
QTS000036	ftp://ftp.ebi.ac.uk/pub/databases/spot/eQTL/sumstats/QTS000036/QTD000593/QTD000593.all.tsv.gz	ENSG00000139722	12	122792666	A	G	chr12_122792666_A_G	11	0.0617978	0.655144	-0.15125	0.337296	SNP	167	178	NA	ENSG00000139722	ENSG00000139722	NA	rs839361
QTS000036	ftp://ftp.ebi.ac.uk/pub/databases/spot/eQTL/sumstats/QTS000036/QTD000593/QTD000593.all.tsv.gz	ENSG00000139725	12	122792666	A	G	chr12_122792666_A_G	11	0.0617978	0.84151	-0.0714649	0.356155	SNP	167	178	NA	ENSG00000139725	ENSG00000139725	NA	rs839361
QTS000036	ftp://ftp.ebi.ac.uk/pub/databases/spot/eQTL/sumstats/QTS000036/QTD000593/QTD000593.all.tsv.gz	ENSG00000139726	12	122792666	A	G	chr12_122792666_A_G	11	0.0617978	0.897589	0.0456851	0.353751	SNP	167	178	NA	ENSG00000139726	ENSG00000139726	NA	rs839361
QTS000036	ftp://ftp.ebi.ac.uk/pub/databases/spot/eQTL/sumstats/QTS000036/QTD000593/QTD000593.all.tsv.gz	ENSG00000150977	12	122792666	A	G	chr12_122792666_A_G	11	0.0617978	0.866073	0.0661748	0.39104	SNP	167	178	NA	ENSG00000150977	ENSG00000150977	NA	rs839361
QTS000036	ftp://ftp.ebi.ac.uk/pub/databases/spot/eQTL/sumstats/QTS000036/QTD000593/QTD000593.all.tsv.gz	ENSG00000158023	12	122792666	A	G	chr12_122792666_A_G	11	0.0617978	0.0420275	-0.64911	0.313787	SNP	167	178	NA	ENSG00000158023	ENSG00000158023	NA	rs839361
QTS000036	ftp://ftp.ebi.ac.uk/pub/databases/spot/eQTL/sumstats/QTS000036/QTD000593/QTD000593.all.tsv.gz	ENSG00000182196	12	122792666	A	G	chr12_122792666_A_G	11	0.0617978	0.17032	0.439018	0.317101	SNP	167	178	NA	ENSG00000182196	ENSG00000182196	NA	rs839361
QTS000036	ftp://ftp.ebi.ac.uk/pub/databases/spot/eQTL/sumstats/QTS000036/QTD000593/QTD000593.all.tsv.gz	ENSG00000184047	12	122792666	A	G	chr12_122792666_A_G	11	0.0617978	0.33394	-0.359571	0.369747	SNP	167	178	NA	ENSG00000184047	ENSG00000184047	NA	rs839361
QTS000036	ftp://ftp.ebi.ac.uk/pub/databases/spot/eQTL/sumstats/QTS000036/QTD000593/QTD000593.all.tsv.gz	ENSG00000184209	12	122792666	A	G	chr12_122792666_A_G	11	0.0617978	0.217578	0.403343	0.324376	SNP	167	178	NA	ENSG00000184209	ENSG00000184209	NA	rs839361
QTS000036	ftp://ftp.ebi.ac.uk/pub/databases/spot/eQTL/sumstats/QTS000036/QTD000593/QTD000593.all.tsv.gz	ENSG00000212694	12	122792666	A	G	chr12_122792666_A_G	11	0.0617978	0.885639	-0.0485822	0.336639	SNP	167	178	NA	ENSG00000212694	ENSG00000212694	NA	rs839361
QTS000036	ftp://ftp.ebi.ac.uk/pub/databases/spot/eQTL/sumstats/QTS000036/QTD000593/QTD000593.all.tsv.gz	ENSG00000256028	12	122792666	A	G	chr12_122792666_A_G	11	0.0617978	0.367084	-0.319941	0.352578	SNP	167	178	NA	ENSG00000256028	ENSG00000256028	NA	rs839361
QTS000036	ftp://ftp.ebi.ac.uk/pub/databases/spot/eQTL/sumstats/QTS000036/QTD000593/QTD000593.all.tsv.gz	ENSG00000256861	12	122792666	A	G	chr12_122792666_A_G	11	0.0617978	0.875079	0.0575285	0.364686	SNP	167	178	NA	ENSG00000256861	ENSG00000256861	NA	rs839361
QTS000036	ftp://ftp.ebi.ac.uk/pub/databases/spot/eQTL/sumstats/QTS000036/QTD000593/QTD000593.all.tsv.gz	ENSG00000256950	12	122792666	A	G	chr12_122792666_A_G	11	0.0617978	0.51053	0.22333	0.33778	SNP	167	178	NA	ENSG00000256950	ENSG00000256950	NA	rs839361
QTS000036	ftp://ftp.ebi.ac.uk/pub/databases/spot/eQTL/sumstats/QTS000036/QTD000593/QTD000593.all.tsv.gz	ENSG00000284934	12	122792666	A	G	chr12_122792666_A_G	11	0.0617978	0.316073	-0.372618	0.369182	SNP	167	178	NA	ENSG00000284934	ENSG00000284934	NA	rs839361
QTS000036	ftp://ftp.ebi.ac.uk/pub/databases/spot/eQTL/sumstats/QTS000036/QTD000593/QTD000593.all.tsv.gz	ENSG00000033030	12	122792670	T	C	chr12_122792670_T_C	6	0.0337079	0.378469	0.393047	0.443638	SNP	6	178	NA	ENSG00000033030	ENSG00000033030	NA	rs113956084
QTS000036	ftp://ftp.ebi.ac.uk/pub/databases/spot/eQTL/sumstats/QTS000036/QTD000593/QTD000593.all.tsv.gz	ENSG00000051825	12	122792670	T	C	chr12_122792670_T_C	6	0.0337079	0.461525	0.354982	0.479614	SNP	6	178	NA	ENSG00000051825	ENSG00000051825	NA	rs113956084
QTS000036	ftp://ftp.ebi.ac.uk/pub/databases/spot/eQTL/sumstats/QTS000036/QTD000593/QTD000593.all.tsv.gz	ENSG00000086598	12	122792670	T	C	chr12_122792670_T_C	6	0.0337079	0.0666911	-0.843678	0.453394	SNP	6	178	NA	ENSG00000086598	ENSG00000086598	NA	rs113956084
QTS000036	ftp://ftp.ebi.ac.uk/pub/databases/spot/eQTL/sumstats/QTS000036/QTD000593/QTD000593.all.tsv.gz	ENSG00000110801	12	122792670	T	C	chr12_122792670_T_C	6	0.0337079	0.409485	0.340251	0.410215	SNP	6	178	NA	ENSG00000110801	ENSG00000110801	NA	rs113956084
QTS000036	ftp://ftp.ebi.ac.uk/pub/databases/spot/eQTL/sumstats/QTS000036/QTD000593/QTD000593.all.tsv.gz	ENSG00000111011	12	122792670	T	C	chr12_122792670_T_C	6	0.0337079	0.738656	-0.155644	0.464786	SNP	6	178	NA	ENSG00000111011	ENSG00000111011	NA	rs113956084
QTS000036	ftp://ftp.ebi.ac.uk/pub/databases/spot/eQTL/sumstats/QTS000036/QTD000593/QTD000593.all.tsv.gz	ENSG00000130779	12	122792670	T	C	chr12_122792670_T_C	6	0.0337079	0.451139	0.307203	0.405562	SNP	6	178	NA	ENSG00000130779	ENSG00000130779	NA	rs113956084
QTS000036	ftp://ftp.ebi.ac.uk/pub/databases/spot/eQTL/sumstats/QTS000036/QTD000593/QTD000593.all.tsv.gz	ENSG00000130921	12	122792670	T	C	chr12_122792670_T_C	6	0.0337079	0.141608	0.639599	0.430566	SNP	6	178	NA	ENSG00000130921	ENSG00000130921	NA	rs113956084
QTS000036	ftp://ftp.ebi.ac.uk/pub/databases/spot/eQTL/sumstats/QTS000036/QTD000593/QTD000593.all.tsv.gz	ENSG00000139697	12	122792670	T	C	chr12_122792670_T_C	6	0.0337079	0.227381	-0.524253	0.430739	SNP	6	178	NA	ENSG00000139697	ENSG00000139697	NA	rs113956084
QTS000036	ftp://ftp.ebi.ac.uk/pub/databases/spot/eQTL/sumstats/QTS000036/QTD000593/QTD000593.all.tsv.gz	ENSG00000139722	12	122792670	T	C	chr12_122792670_T_C	6	0.0337079	0.500347	-0.289238	0.427093	SNP	6	178	NA	ENSG00000139722	ENSG00000139722	NA	rs113956084
QTS000036	ftp://ftp.ebi.ac.uk/pub/databases/spot/eQTL/sumstats/QTS000036/QTD000593/QTD000593.all.tsv.gz	ENSG00000139725	12	122792670	T	C	chr12_122792670_T_C	6	0.0337079	0.330071	0.440171	0.448999	SNP	6	178	NA	ENSG00000139725	ENSG00000139725	NA	rs113956084
QTS000036	ftp://ftp.ebi.ac.uk/pub/databases/spot/eQTL/sumstats/QTS000036/QTD000593/QTD000593.all.tsv.gz	ENSG00000139726	12	122792670	T	C	chr12_122792670_T_C	6	0.0337079	0.748856	0.144095	0.448438	SNP	6	178	NA	ENSG00000139726	ENSG00000139726	NA	rs113956084
QTS000036	ftp://ftp.ebi.ac.uk/pub/databases/spot/eQTL/sumstats/QTS000036/QTD000593/QTD000593.all.tsv.gz	ENSG00000150977	12	122792670	T	C	chr12_122792670_T_C	6	0.0337079	0.0469657	0.975856	0.48312	SNP	6	178	NA	ENSG00000150977	ENSG00000150977	NA	rs113956084
QTS000036	ftp://ftp.ebi.ac.uk/pub/databases/spot/eQTL/sumstats/QTS000036/QTD000593/QTD000593.all.tsv.gz	ENSG00000158023	12	122792670	T	C	chr12_122792670_T_C	6	0.0337079	0.623103	0.201614	0.40854	SNP	6	178	NA	ENSG00000158023	ENSG00000158023	NA	rs113956084
QTS000036	ftp://ftp.ebi.ac.uk/pub/databases/spot/eQTL/sumstats/QTS000036/QTD000593/QTD000593.all.tsv.gz	ENSG00000182196	12	122792670	T	C	chr12_122792670_T_C	6	0.0337079	0.07153	-0.728513	0.398535	SNP	6	178	NA	ENSG00000182196	ENSG00000182196	NA	rs113956084
QTS000036	ftp://ftp.ebi.ac.uk/pub/databases/spot/eQTL/sumstats/QTS000036/QTD000593/QTD000593.all.tsv.gz	ENSG00000184047	12	122792670	T	C	chr12_122792670_T_C	6	0.0337079	0.408439	-0.390526	0.469774	SNP	6	178	NA	ENSG00000184047	ENSG00000184047	NA	rs113956084
QTS000036	ftp://ftp.ebi.ac.uk/pub/databases/spot/eQTL/sumstats/QTS000036/QTD000593/QTD000593.all.tsv.gz	ENSG00000184209	12	122792670	T	C	chr12_122792670_T_C	6	0.0337079	0.218797	0.510258	0.411459	SNP	6	178	NA	ENSG00000184209	ENSG00000184209	NA	rs113956084
QTS000036	ftp://ftp.ebi.ac.uk/pub/databases/spot/eQTL/sumstats/QTS000036/QTD000593/QTD000593.all.tsv.gz	ENSG00000212694	12	122792670	T	C	chr12_122792670_T_C	6	0.0337079	0.169445	0.585008	0.421674	SNP	6	178	NA	ENSG00000212694	ENSG00000212694	NA	rs113956084
QTS000036	ftp://ftp.ebi.ac.uk/pub/databases/spot/eQTL/sumstats/QTS000036/QTD000593/QTD000593.all.tsv.gz	ENSG00000256028	12	122792670	T	C	chr12_122792670_T_C	6	0.0337079	0.626741	0.219233	0.448943	SNP	6	178	NA	ENSG00000256028	ENSG00000256028	NA	rs113956084
QTS000036	ftp://ftp.ebi.ac.uk/pub/databases/spot/eQTL/sumstats/QTS000036/QTD000593/QTD000593.all.tsv.gz	ENSG00000256861	12	122792670	T	C	chr12_122792670_T_C	6	0.0337079	0.583662	-0.254138	0.461711	SNP	6	178	NA	ENSG00000256861	ENSG00000256861	NA	rs113956084
QTS000036	ftp://ftp.ebi.ac.uk/pub/databases/spot/eQTL/sumstats/QTS000036/QTD000593/QTD000593.all.tsv.gz	ENSG00000256950	12	122792670	T	C	chr12_122792670_T_C	6	0.0337079	0.664501	0.186862	0.429143	SNP	6	178	NA	ENSG00000256950	ENSG00000256950	NA	rs113956084
QTS000036	ftp://ftp.ebi.ac.uk/pub/databases/spot/eQTL/sumstats/QTS000036/QTD000593/QTD000593.all.tsv.gz	ENSG00000284934	12	122792670	T	C	chr12_122792670_T_C	6	0.0337079	0.426537	-0.37531	0.469442	SNP	6	178	NA	ENSG00000284934	ENSG00000284934	NA	rs113956084
QTS000036	ftp://ftp.ebi.ac.uk/pub/databases/spot/eQTL/sumstats/QTS000036/QTD000593/QTD000593.all.tsv.gz	ENSG00000033030	12	122792800	G	A	chr12_122792800_G_A	17	0.101124	0.78606	0.0793711	0.291373	SNP	18	178	NA	ENSG00000033030	ENSG00000033030	NA	rs113861936
QTS000036	ftp://ftp.ebi.ac.uk/pub/databases/spot/eQTL/sumstats/QTS000036/QTD000593/QTD000593.all.tsv.gz	ENSG00000051825	12	122792800	G	A	chr12_122792800_G_A	17	0.101124	0.036888	-0.649372	0.305599	SNP	18	178	NA	ENSG00000051825	ENSG00000051825	NA	rs113861936
QTS000036	ftp://ftp.ebi.ac.uk/pub/databases/spot/eQTL/sumstats/QTS000036/QTD000593/QTD000593.all.tsv.gz	ENSG00000086598	12	122792800	G	A	chr12_122792800_G_A	17	0.101124	0.0540297	0.578758	0.295687	SNP	18	178	NA	ENSG00000086598	ENSG00000086598	NA	rs113861936
QTS000036	ftp://ftp.ebi.ac.uk/pub/databases/spot/eQTL/sumstats/QTS000036/QTD000593/QTD000593.all.tsv.gz	ENSG00000110801	12	122792800	G	A	chr12_122792800_G_A	17	0.101124	0.442422	0.207195	0.268318	SNP	18	178	NA	ENSG00000110801	ENSG00000110801	NA	rs113861936
QTS000036	ftp://ftp.ebi.ac.uk/pub/databases/spot/eQTL/sumstats/QTS000036/QTD000593/QTD000593.all.tsv.gz	ENSG00000111011	12	122792800	G	A	chr12_122792800_G_A	17	0.101124	0.560003	0.177603	0.303362	SNP	18	178	NA	ENSG00000111011	ENSG00000111011	NA	rs113861936
QTS000036	ftp://ftp.ebi.ac.uk/pub/databases/spot/eQTL/sumstats/QTS000036/QTD000593/QTD000593.all.tsv.gz	ENSG00000130779	12	122792800	G	A	chr12_122792800_G_A	17	0.101124	0.512048	-0.174816	0.265359	SNP	18	178	NA	ENSG00000130779	ENSG00000130779	NA	rs113861936
QTS000036	ftp://ftp.ebi.ac.uk/pub/databases/spot/eQTL/sumstats/QTS000036/QTD000593/QTD000593.all.tsv.gz	ENSG00000130921	12	122792800	G	A	chr12_122792800_G_A	17	0.101124	0.621731	0.141254	0.285103	SNP	18	178	NA	ENSG00000130921	ENSG00000130921	NA	rs113861936
QTS000036	ftp://ftp.ebi.ac.uk/pub/databases/spot/eQTL/sumstats/QTS000036/QTD000593/QTD000593.all.tsv.gz	ENSG00000139697	12	122792800	G	A	chr12_122792800_G_A	17	0.101124	0.183115	-0.377533	0.280977	SNP	18	178	NA	ENSG00000139697	ENSG00000139697	NA	rs113861936
QTS000036	ftp://ftp.ebi.ac.uk/pub/databases/spot/eQTL/sumstats/QTS000036/QTD000593/QTD000593.all.tsv.gz	ENSG00000139722	12	122792800	G	A	chr12_122792800_G_A	17	0.101124	0.716146	-0.102121	0.279792	SNP	18	178	NA	ENSG00000139722	ENSG00000139722	NA	rs113861936
QTS000036	ftp://ftp.ebi.ac.uk/pub/databases/spot/eQTL/sumstats/QTS000036/QTD000593/QTD000593.all.tsv.gz	ENSG00000139725	12	122792800	G	A	chr12_122792800_G_A	17	0.101124	0.216319	-0.36455	0.292368	SNP	18	178	NA	ENSG00000139725	ENSG00000139725	NA	rs113861936
QTS000036	ftp://ftp.ebi.ac.uk/pub/databases/spot/eQTL/sumstats/QTS000036/QTD000593/QTD000593.all.tsv.gz	ENSG00000139726	12	122792800	G	A	chr12_122792800_G_A	17	0.101124	0.109614	0.466875	0.288346	SNP	18	178	NA	ENSG00000139726	ENSG00000139726	NA	rs113861936
QTS000036	ftp://ftp.ebi.ac.uk/pub/databases/spot/eQTL/sumstats/QTS000036/QTD000593/QTD000593.all.tsv.gz	ENSG00000150977	12	122792800	G	A	chr12_122792800_G_A	17	0.101124	0.267635	0.359199	0.321626	SNP	18	178	NA	ENSG00000150977	ENSG00000150977	NA	rs113861936
QTS000036	ftp://ftp.ebi.ac.uk/pub/databases/spot/eQTL/sumstats/QTS000036/QTD000593/QTD000593.all.tsv.gz	ENSG00000158023	12	122792800	G	A	chr12_122792800_G_A	17	0.101124	0.0276826	-0.581427	0.258931	SNP	18	178	NA	ENSG00000158023	ENSG00000158023	NA	rs113861936
QTS000036	ftp://ftp.ebi.ac.uk/pub/databases/spot/eQTL/sumstats/QTS000036/QTD000593/QTD000593.all.tsv.gz	ENSG00000182196	12	122792800	G	A	chr12_122792800_G_A	17	0.101124	0.279175	0.287969	0.264176	SNP	18	178	NA	ENSG00000182196	ENSG00000182196	NA	rs113861936
QTS000036	ftp://ftp.ebi.ac.uk/pub/databases/spot/eQTL/sumstats/QTS000036/QTD000593/QTD000593.all.tsv.gz	ENSG00000184047	12	122792800	G	A	chr12_122792800_G_A	17	0.101124	0.148443	-0.444168	0.304207	SNP	18	178	NA	ENSG00000184047	ENSG00000184047	NA	rs113861936
QTS000036	ftp://ftp.ebi.ac.uk/pub/databases/spot/eQTL/sumstats/QTS000036/QTD000593/QTD000593.all.tsv.gz	ENSG00000184209	12	122792800	G	A	chr12_122792800_G_A	17	0.101124	0.304595	0.278891	0.269797	SNP	18	178	NA	ENSG00000184209	ENSG00000184209	NA	rs113861936
QTS000036	ftp://ftp.ebi.ac.uk/pub/databases/spot/eQTL/sumstats/QTS000036/QTD000593/QTD000593.all.tsv.gz	ENSG00000212694	12	122792800	G	A	chr12_122792800_G_A	17	0.101124	0.0811739	-0.48351	0.273521	SNP	18	178	NA	ENSG00000212694	ENSG00000212694	NA	rs113861936
QTS000036	ftp://ftp.ebi.ac.uk/pub/databases/spot/eQTL/sumstats/QTS000036/QTD000593/QTD000593.all.tsv.gz	ENSG00000256028	12	122792800	G	A	chr12_122792800_G_A	17	0.101124	0.32278	-0.29065	0.292016	SNP	18	178	NA	ENSG00000256028	ENSG00000256028	NA	rs113861936
QTS000036	ftp://ftp.ebi.ac.uk/pub/databases/spot/eQTL/sumstats/QTS000036/QTD000593/QTD000593.all.tsv.gz	ENSG00000256861	12	122792800	G	A	chr12_122792800_G_A	17	0.101124	0.165579	-0.418026	0.298549	SNP	18	178	NA	ENSG00000256861	ENSG00000256861	NA	rs113861936
QTS000036	ftp://ftp.ebi.ac.uk/pub/databases/spot/eQTL/sumstats/QTS000036/QTD000593/QTD000593.all.tsv.gz	ENSG00000256950	12	122792800	G	A	chr12_122792800_G_A	17	0.101124	0.56597	0.161585	0.280262	SNP	18	178	NA	ENSG00000256950	ENSG00000256950	NA	rs113861936
QTS000036	ftp://ftp.ebi.ac.uk/pub/databases/spot/eQTL/sumstats/QTS000036/QTD000593/QTD000593.all.tsv.gz	ENSG00000284934	12	122792800	G	A	chr12_122792800_G_A	17	0.101124	0.0865941	-0.524683	0.302162	SNP	18	178	NA	ENSG00000284934	ENSG00000284934	NA	rs113861936
QTS000036	ftp://ftp.ebi.ac.uk/pub/databases/spot/eQTL/sumstats/QTS000036/QTD000593/QTD000593.all.tsv.gz	ENSG00000033030	12	122793150	G	T	chr12_122793150_G_T	7	0.0393258	0.925714	-0.0385266	0.411817	SNP	7	178	NA	ENSG00000033030	ENSG00000033030	NA	rs71456776
QTS000036	ftp://ftp.ebi.ac.uk/pub/databases/spot/eQTL/sumstats/QTS000036/QTD000593/QTD000593.all.tsv.gz	ENSG00000051825	12	122793150	G	T	chr12_122793150_G_T	7	0.0393258	0.843415	0.0880905	0.444425	SNP	7	178	NA	ENSG00000051825	ENSG00000051825	NA	rs71456776
QTS000036	ftp://ftp.ebi.ac.uk/pub/databases/spot/eQTL/sumstats/QTS000036/QTD000593/QTD000593.all.tsv.gz	ENSG00000086598	12	122793150	G	T	chr12_122793150_G_T	7	0.0393258	0.717864	0.155189	0.427894	SNP	7	178	NA	ENSG00000086598	ENSG00000086598	NA	rs71456776
QTS000036	ftp://ftp.ebi.ac.uk/pub/databases/spot/eQTL/sumstats/QTS000036/QTD000593/QTD000593.all.tsv.gz	ENSG00000110801	12	122793150	G	T	chr12_122793150_G_T	7	0.0393258	0.631379	-0.18306	0.379983	SNP	7	178	NA	ENSG00000110801	ENSG00000110801	NA	rs71456776
QTS000036	ftp://ftp.ebi.ac.uk/pub/databases/spot/eQTL/sumstats/QTS000036/QTD000593/QTD000593.all.tsv.gz	ENSG00000111011	12	122793150	G	T	chr12_122793150_G_T	7	0.0393258	0.0443899	-0.854823	0.41806	SNP	7	178	NA	ENSG00000111011	ENSG00000111011	NA	rs71456776
QTS000036	ftp://ftp.ebi.ac.uk/pub/databases/spot/eQTL/sumstats/QTS000036/QTD000593/QTD000593.all.tsv.gz	ENSG00000130779	12	122793150	G	T	chr12_122793150_G_T	7	0.0393258	0.217019	-0.463308	0.372144	SNP	7	178	NA	ENSG00000130779	ENSG00000130779	NA	rs71456776
QTS000036	ftp://ftp.ebi.ac.uk/pub/databases/spot/eQTL/sumstats/QTS000036/QTD000593/QTD000593.all.tsv.gz	ENSG00000130921	12	122793150	G	T	chr12_122793150_G_T	7	0.0393258	0.246043	-0.467443	0.399812	SNP	7	178	NA	ENSG00000130921	ENSG00000130921	NA	rs71456776
QTS000036	ftp://ftp.ebi.ac.uk/pub/databases/spot/eQTL/sumstats/QTS000036/QTD000593/QTD000593.all.tsv.gz	ENSG00000139697	12	122793150	G	T	chr12_122793150_G_T	7	0.0393258	0.375665	-0.356119	0.399589	SNP	7	178	NA	ENSG00000139697	ENSG00000139697	NA	rs71456776
QTS000036	ftp://ftp.ebi.ac.uk/pub/databases/spot/eQTL/sumstats/QTS000036/QTD000593/QTD000593.all.tsv.gz	ENSG00000139722	12	122793150	G	T	chr12_122793150_G_T	7	0.0393258	0.421617	-0.318305	0.393917	SNP	7	178	NA	ENSG00000139722	ENSG00000139722	NA	rs71456776
QTS000036	ftp://ftp.ebi.ac.uk/pub/databases/spot/eQTL/sumstats/QTS000036/QTD000593/QTD000593.all.tsv.gz	ENSG00000139725	12	122793150	G	T	chr12_122793150_G_T	7	0.0393258	0.59209	-0.224125	0.416499	SNP	7	178	NA	ENSG00000139725	ENSG00000139725	NA	rs71456776
QTS000036	ftp://ftp.ebi.ac.uk/pub/databases/spot/eQTL/sumstats/QTS000036/QTD000593/QTD000593.all.tsv.gz	ENSG00000139726	12	122793150	G	T	chr12_122793150_G_T	7	0.0393258	0.178449	-0.556098	0.409416	SNP	7	178	NA	ENSG00000139726	ENSG00000139726	NA	rs71456776
QTS000036	ftp://ftp.ebi.ac.uk/pub/databases/spot/eQTL/sumstats/QTS000036/QTD000593/QTD000593.all.tsv.gz	ENSG00000150977	12	122793150	G	T	chr12_122793150_G_T	7	0.0393258	0.46608	0.334443	0.45651	SNP	7	178	NA	ENSG00000150977	ENSG00000150977	NA	rs71456776
QTS000036	ftp://ftp.ebi.ac.uk/pub/databases/spot/eQTL/sumstats/QTS000036/QTD000593/QTD000593.all.tsv.gz	ENSG00000158023	12	122793150	G	T	chr12_122793150_G_T	7	0.0393258	0.61193	0.192191	0.377249	SNP	7	178	NA	ENSG00000158023	ENSG00000158023	NA	rs71456776
QTS000036	ftp://ftp.ebi.ac.uk/pub/databases/spot/eQTL/sumstats/QTS000036/QTD000593/QTD000593.all.tsv.gz	ENSG00000182196	12	122793150	G	T	chr12_122793150_G_T	7	0.0393258	0.419677	-0.303903	0.37452	SNP	7	178	NA	ENSG00000182196	ENSG00000182196	NA	rs71456776
QTS000036	ftp://ftp.ebi.ac.uk/pub/databases/spot/eQTL/sumstats/QTS000036/QTD000593/QTD000593.all.tsv.gz	ENSG00000184047	12	122793150	G	T	chr12_122793150_G_T	7	0.0393258	0.648802	0.199015	0.435228	SNP	7	178	NA	ENSG00000184047	ENSG00000184047	NA	rs71456776
QTS000036	ftp://ftp.ebi.ac.uk/pub/databases/spot/eQTL/sumstats/QTS000036/QTD000593/QTD000593.all.tsv.gz	ENSG00000184209	12	122793150	G	T	chr12_122793150_G_T	7	0.0393258	0.695684	-0.150573	0.383468	SNP	7	178	NA	ENSG00000184209	ENSG00000184209	NA	rs71456776
QTS000036	ftp://ftp.ebi.ac.uk/pub/databases/spot/eQTL/sumstats/QTS000036/QTD000593/QTD000593.all.tsv.gz	ENSG00000212694	12	122793150	G	T	chr12_122793150_G_T	7	0.0393258	0.0595429	-0.736762	0.3851	SNP	7	178	NA	ENSG00000212694	ENSG00000212694	NA	rs71456776
QTS000036	ftp://ftp.ebi.ac.uk/pub/databases/spot/eQTL/sumstats/QTS000036/QTD000593/QTD000593.all.tsv.gz	ENSG00000256028	12	122793150	G	T	chr12_122793150_G_T	7	0.0393258	0.47265	0.298708	0.413826	SNP	7	178	NA	ENSG00000256028	ENSG00000256028	NA	rs71456776
QTS000036	ftp://ftp.ebi.ac.uk/pub/databases/spot/eQTL/sumstats/QTS000036/QTD000593/QTD000593.all.tsv.gz	ENSG00000256861	12	122793150	G	T	chr12_122793150_G_T	7	0.0393258	0.161662	0.596013	0.421674	SNP	7	178	NA	ENSG00000256861	ENSG00000256861	NA	rs71456776
QTS000036	ftp://ftp.ebi.ac.uk/pub/databases/spot/eQTL/sumstats/QTS000036/QTD000593/QTD000593.all.tsv.gz	ENSG00000256950	12	122793150	G	T	chr12_122793150_G_T	7	0.0393258	0.973874	-0.0130391	0.396815	SNP	7	178	NA	ENSG00000256950	ENSG00000256950	NA	rs71456776
QTS000036	ftp://ftp.ebi.ac.uk/pub/databases/spot/eQTL/sumstats/QTS000036/QTD000593/QTD000593.all.tsv.gz	ENSG00000284934	12	122793150	G	T	chr12_122793150_G_T	7	0.0393258	0.65749	0.193554	0.434803	SNP	7	178	NA	ENSG00000284934	ENSG00000284934	NA	rs71456776
QTS000036	ftp://ftp.ebi.ac.uk/pub/databases/spot/eQTL/sumstats/QTS000036/QTD000593/QTD000593.all.tsv.gz	ENSG00000033030	12	122793194	C	T	chr12_122793194_C_T	6	0.0337079	0.387823	0.385581	0.443898	SNP	6	178	NA	ENSG00000033030	ENSG00000033030	NA	rs78935817
QTS000036	ftp://ftp.ebi.ac.uk/pub/databases/spot/eQTL/sumstats/QTS000036/QTD000593/QTD000593.all.tsv.gz	ENSG00000051825	12	122793194	C	T	chr12_122793194_C_T	6	0.0337079	0.4671	0.35073	0.479842	SNP	6	178	NA	ENSG00000051825	ENSG00000051825	NA	rs78935817
QTS000036	ftp://ftp.ebi.ac.uk/pub/databases/spot/eQTL/sumstats/QTS000036/QTD000593/QTD000593.all.tsv.gz	ENSG00000086598	12	122793194	C	T	chr12_122793194_C_T	6	0.0337079	0.0690434	-0.836976	0.453742	SNP	6	178	NA	ENSG00000086598	ENSG00000086598	NA	rs78935817
QTS000036	ftp://ftp.ebi.ac.uk/pub/databases/spot/eQTL/sumstats/QTS000036/QTD000593/QTD000593.all.tsv.gz	ENSG00000110801	12	122793194	C	T	chr12_122793194_C_T	6	0.0337079	0.40532	0.343404	0.41034	SNP	6	178	NA	ENSG00000110801	ENSG00000110801	NA	rs78935817
QTS000036	ftp://ftp.ebi.ac.uk/pub/databases/spot/eQTL/sumstats/QTS000036/QTD000593/QTD000593.all.tsv.gz	ENSG00000111011	12	122793194	C	T	chr12_122793194_C_T	6	0.0337079	0.750104	-0.148647	0.464996	SNP	6	178	NA	ENSG00000111011	ENSG00000111011	NA	rs78935817
QTS000036	ftp://ftp.ebi.ac.uk/pub/databases/spot/eQTL/sumstats/QTS000036/QTD000593/QTD000593.all.tsv.gz	ENSG00000130779	12	122793194	C	T	chr12_122793194_C_T	6	0.0337079	0.448608	0.309036	0.405702	SNP	6	178	NA	ENSG00000130779	ENSG00000130779	NA	rs78935817
QTS000036	ftp://ftp.ebi.ac.uk/pub/databases/spot/eQTL/sumstats/QTS000036/QTD000593/QTD000593.all.tsv.gz	ENSG00000130921	12	122793194	C	T	chr12_122793194_C_T	6	0.0337079	0.133584	0.652834	0.430473	SNP	6	178	NA	ENSG00000130921	ENSG00000130921	NA	rs78935817
QTS000036	ftp://ftp.ebi.ac.uk/pub/databases/spot/eQTL/sumstats/QTS000036/QTD000593/QTD000593.all.tsv.gz	ENSG00000139697	12	122793194	C	T	chr12_122793194_C_T	6	0.0337079	0.22402	-0.528231	0.430843	SNP	6	178	NA	ENSG00000139697	ENSG00000139697	NA	rs78935817
QTS000036	ftp://ftp.ebi.ac.uk/pub/databases/spot/eQTL/sumstats/QTS000036/QTD000593/QTD000593.all.tsv.gz	ENSG00000139722	12	122793194	C	T	chr12_122793194_C_T	6	0.0337079	0.494013	-0.293628	0.427219	SNP	6	178	NA	ENSG00000139722	ENSG00000139722	NA	rs78935817
QTS000036	ftp://ftp.ebi.ac.uk/pub/databases/spot/eQTL/sumstats/QTS000036/QTD000593/QTD000593.all.tsv.gz	ENSG00000139725	12	122793194	C	T	chr12_122793194_C_T	6	0.0337079	0.324191	0.445691	0.449102	SNP	6	178	NA	ENSG00000139725	ENSG00000139725	NA	rs78935817
QTS000036	ftp://ftp.ebi.ac.uk/pub/databases/spot/eQTL/sumstats/QTS000036/QTD000593/QTD000593.all.tsv.gz	ENSG00000139726	12	122793194	C	T	chr12_122793194_C_T	6	0.0337079	0.749388	0.143835	0.448612	SNP	6	178	NA	ENSG00000139726	ENSG00000139726	NA	rs78935817
QTS000036	ftp://ftp.ebi.ac.uk/pub/databases/spot/eQTL/sumstats/QTS000036/QTD000593/QTD000593.all.tsv.gz	ENSG00000150977	12	122793194	C	T	chr12_122793194_C_T	6	0.0337079	0.0466292	0.977689	0.483268	SNP	6	178	NA	ENSG00000150977	ENSG00000150977	NA	rs78935817
QTS000036	ftp://ftp.ebi.ac.uk/pub/databases/spot/eQTL/sumstats/QTS000036/QTD000593/QTD000593.all.tsv.gz	ENSG00000158023	12	122793194	C	T	chr12_122793194_C_T	6	0.0337079	0.632455	0.196289	0.408732	SNP	6	178	NA	ENSG00000158023	ENSG00000158023	NA	rs78935817
QTS000036	ftp://ftp.ebi.ac.uk/pub/databases/spot/eQTL/sumstats/QTS000036/QTD000593/QTD000593.all.tsv.gz	ENSG00000182196	12	122793194	C	T	chr12_122793194_C_T	6	0.0337079	0.0723598	-0.726717	0.39874	SNP	6	178	NA	ENSG00000182196	ENSG00000182196	NA	rs78935817
QTS000036	ftp://ftp.ebi.ac.uk/pub/databases/spot/eQTL/sumstats/QTS000036/QTD000593/QTD000593.all.tsv.gz	ENSG00000184047	12	122793194	C	T	chr12_122793194_C_T	6	0.0337079	0.394377	-0.402465	0.469822	SNP	6	178	NA	ENSG00000184047	ENSG00000184047	NA	rs78935817
QTS000036	ftp://ftp.ebi.ac.uk/pub/databases/spot/eQTL/sumstats/QTS000036/QTD000593/QTD000593.all.tsv.gz	ENSG00000184209	12	122793194	C	T	chr12_122793194_C_T	6	0.0337079	0.218793	0.51046	0.411618	SNP	6	178	NA	ENSG00000184209	ENSG00000184209	NA	rs78935817
QTS000036	ftp://ftp.ebi.ac.uk/pub/databases/spot/eQTL/sumstats/QTS000036/QTD000593/QTD000593.all.tsv.gz	ENSG00000212694	12	122793194	C	T	chr12_122793194_C_T	6	0.0337079	0.174209	0.578847	0.421954	SNP	6	178	NA	ENSG00000212694	ENSG00000212694	NA	rs78935817
QTS000036	ftp://ftp.ebi.ac.uk/pub/databases/spot/eQTL/sumstats/QTS000036/QTD000593/QTD000593.all.tsv.gz	ENSG00000256028	12	122793194	C	T	chr12_122793194_C_T	6	0.0337079	0.635453	0.213799	0.449152	SNP	6	178	NA	ENSG00000256028	ENSG00000256028	NA	rs78935817
QTS000036	ftp://ftp.ebi.ac.uk/pub/databases/spot/eQTL/sumstats/QTS000036/QTD000593/QTD000593.all.tsv.gz	ENSG00000256861	12	122793194	C	T	chr12_122793194_C_T	6	0.0337079	0.563376	-0.268026	0.461785	SNP	6	178	NA	ENSG00000256861	ENSG00000256861	NA	rs78935817
QTS000036	ftp://ftp.ebi.ac.uk/pub/databases/spot/eQTL/sumstats/QTS000036/QTD000593/QTD000593.all.tsv.gz	ENSG00000256950	12	122793194	C	T	chr12_122793194_C_T	6	0.0337079	0.662128	0.188341	0.429301	SNP	6	178	NA	ENSG00000256950	ENSG00000256950	NA	rs78935817
QTS000036	ftp://ftp.ebi.ac.uk/pub/databases/spot/eQTL/sumstats/QTS000036/QTD000593/QTD000593.all.tsv.gz	ENSG00000284934	12	122793194	C	T	chr12_122793194_C_T	6	0.0337079	0.411743	-0.387535	0.469492	SNP	6	178	NA	ENSG00000284934	ENSG00000284934	NA	rs78935817
QTS000036	ftp://ftp.ebi.ac.uk/pub/databases/spot/eQTL/sumstats/QTS000036/QTD000593/QTD000593.all.tsv.gz	ENSG00000033030	12	122793418	A	C	chr12_122793418_A_C	6	0.0337079	0.378678	0.392801	0.443555	SNP	6	178	NA	ENSG00000033030	ENSG00000033030	NA	rs80023119
QTS000036	ftp://ftp.ebi.ac.uk/pub/databases/spot/eQTL/sumstats/QTS000036/QTD000593/QTD000593.all.tsv.gz	ENSG00000051825	12	122793418	A	C	chr12_122793418_A_C	6	0.0337079	0.461481	0.354949	0.479522	SNP	6	178	NA	ENSG00000051825	ENSG00000051825	NA	rs80023119
QTS000036	ftp://ftp.ebi.ac.uk/pub/databases/spot/eQTL/sumstats/QTS000036/QTD000593/QTD000593.all.tsv.gz	ENSG00000086598	12	122793418	A	C	chr12_122793418_A_C	6	0.0337079	0.0667107	-0.843458	0.453309	SNP	6	178	NA	ENSG00000086598	ENSG00000086598	NA	rs80023119
QTS000036	ftp://ftp.ebi.ac.uk/pub/databases/spot/eQTL/sumstats/QTS000036/QTD000593/QTD000593.all.tsv.gz	ENSG00000110801	12	122793418	A	C	chr12_122793418_A_C	6	0.0337079	0.409405	0.340244	0.410136	SNP	6	178	NA	ENSG00000110801	ENSG00000110801	NA	rs80023119
QTS000036	ftp://ftp.ebi.ac.uk/pub/databases/spot/eQTL/sumstats/QTS000036/QTD000593/QTD000593.all.tsv.gz	ENSG00000111011	12	122793418	A	C	chr12_122793418_A_C	6	0.0337079	0.738729	-0.155569	0.464698	SNP	6	178	NA	ENSG00000111011	ENSG00000111011	NA	rs80023119
QTS000036	ftp://ftp.ebi.ac.uk/pub/databases/spot/eQTL/sumstats/QTS000036/QTD000593/QTD000593.all.tsv.gz	ENSG00000130779	12	122793418	A	C	chr12_122793418_A_C	6	0.0337079	0.451321	0.307022	0.405486	SNP	6	178	NA	ENSG00000130779	ENSG00000130779	NA	rs80023119
QTS000036	ftp://ftp.ebi.ac.uk/pub/databases/spot/eQTL/sumstats/QTS000036/QTD000593/QTD000593.all.tsv.gz	ENSG00000130921	12	122793418	A	C	chr12_122793418_A_C	6	0.0337079	0.141515	0.639623	0.430482	SNP	6	178	NA	ENSG00000130921	ENSG00000130921	NA	rs80023119
QTS000036	ftp://ftp.ebi.ac.uk/pub/databases/spot/eQTL/sumstats/QTS000036/QTD000593/QTD000593.all.tsv.gz	ENSG00000139697	12	122793418	A	C	chr12_122793418_A_C	6	0.0337079	0.227378	-0.524156	0.430657	SNP	6	178	NA	ENSG00000139697	ENSG00000139697	NA	rs80023119
QTS000036	ftp://ftp.ebi.ac.uk/pub/databases/spot/eQTL/sumstats/QTS000036/QTD000593/QTD000593.all.tsv.gz	ENSG00000139722	12	122793418	A	C	chr12_122793418_A_C	6	0.0337079	0.500307	-0.28921	0.427011	SNP	6	178	NA	ENSG00000139722	ENSG00000139722	NA	rs80023119
QTS000036	ftp://ftp.ebi.ac.uk/pub/databases/spot/eQTL/sumstats/QTS000036/QTD000593/QTD000593.all.tsv.gz	ENSG00000139725	12	122793418	A	C	chr12_122793418_A_C	6	0.0337079	0.329948	0.440199	0.448912	SNP	6	178	NA	ENSG00000139725	ENSG00000139725	NA	rs80023119
QTS000036	ftp://ftp.ebi.ac.uk/pub/databases/spot/eQTL/sumstats/QTS000036/QTD000593/QTD000593.all.tsv.gz	ENSG00000139726	12	122793418	A	C	chr12_122793418_A_C	6	0.0337079	0.749072	0.14394	0.448353	SNP	6	178	NA	ENSG00000139726	ENSG00000139726	NA	rs80023119
QTS000036	ftp://ftp.ebi.ac.uk/pub/databases/spot/eQTL/sumstats/QTS000036/QTD000593/QTD000593.all.tsv.gz	ENSG00000150977	12	122793418	A	C	chr12_122793418_A_C	6	0.0337079	0.0470441	0.975333	0.483038	SNP	6	178	NA	ENSG00000150977	ENSG00000150977	NA	rs80023119
QTS000036	ftp://ftp.ebi.ac.uk/pub/databases/spot/eQTL/sumstats/QTS000036/QTD000593/QTD000593.all.tsv.gz	ENSG00000158023	12	122793418	A	C	chr12_122793418_A_C	6	0.0337079	0.623071	0.201594	0.408462	SNP	6	178	NA	ENSG00000158023	ENSG00000158023	NA	rs80023119
QTS000036	ftp://ftp.ebi.ac.uk/pub/databases/spot/eQTL/sumstats/QTS000036/QTD000593/QTD000593.all.tsv.gz	ENSG00000182196	12	122793418	A	C	chr12_122793418_A_C	6	0.0337079	0.0715407	-0.728348	0.39846	SNP	6	178	NA	ENSG00000182196	ENSG00000182196	NA	rs80023119
QTS000036	ftp://ftp.ebi.ac.uk/pub/databases/spot/eQTL/sumstats/QTS000036/QTD000593/QTD000593.all.tsv.gz	ENSG00000184047	12	122793418	A	C	chr12_122793418_A_C	6	0.0337079	0.40841	-0.390476	0.469684	SNP	6	178	NA	ENSG00000184047	ENSG00000184047	NA	rs80023119
QTS000036	ftp://ftp.ebi.ac.uk/pub/databases/spot/eQTL/sumstats/QTS000036/QTD000593/QTD000593.all.tsv.gz	ENSG00000184209	12	122793418	A	C	chr12_122793418_A_C	6	0.0337079	0.218821	0.510134	0.411381	SNP	6	178	NA	ENSG00000184209	ENSG00000184209	NA	rs80023119
QTS000036	ftp://ftp.ebi.ac.uk/pub/databases/spot/eQTL/sumstats/QTS000036/QTD000593/QTD000593.all.tsv.gz	ENSG00000212694	12	122793418	A	C	chr12_122793418_A_C	6	0.0337079	0.169501	0.584821	0.421595	SNP	6	178	NA	ENSG00000212694	ENSG00000212694	NA	rs80023119
QTS000036	ftp://ftp.ebi.ac.uk/pub/databases/spot/eQTL/sumstats/QTS000036/QTD000593/QTD000593.all.tsv.gz	ENSG00000256028	12	122793418	A	C	chr12_122793418_A_C	6	0.0337079	0.626811	0.219146	0.448858	SNP	6	178	NA	ENSG00000256028	ENSG00000256028	NA	rs80023119
QTS000036	ftp://ftp.ebi.ac.uk/pub/databases/spot/eQTL/sumstats/QTS000036/QTD000593/QTD000593.all.tsv.gz	ENSG00000256861	12	122793418	A	C	chr12_122793418_A_C	6	0.0337079	0.583643	-0.254103	0.461623	SNP	6	178	NA	ENSG00000256861	ENSG00000256861	NA	rs80023119
QTS000036	ftp://ftp.ebi.ac.uk/pub/databases/spot/eQTL/sumstats/QTS000036/QTD000593/QTD000593.all.tsv.gz	ENSG00000256950	12	122793418	A	C	chr12_122793418_A_C	6	0.0337079	0.664642	0.186743	0.429062	SNP	6	178	NA	ENSG00000256950	ENSG00000256950	NA	rs80023119
QTS000036	ftp://ftp.ebi.ac.uk/pub/databases/spot/eQTL/sumstats/QTS000036/QTD000593/QTD000593.all.tsv.gz	ENSG00000284934	12	122793418	A	C	chr12_122793418_A_C	6	0.0337079	0.42652	-0.375252	0.469353	SNP	6	178	NA	ENSG00000284934	ENSG00000284934	NA	rs80023119
QTS000036	ftp://ftp.ebi.ac.uk/pub/databases/spot/eQTL/sumstats/QTS000036/QTD000593/QTD000593.all.tsv.gz	ENSG00000033030	12	122793539	G	GA	chr12_122793539_G_GA	6	0.0337079	0.859591	-0.0976511	0.550135	INDEL	172	178	NA	ENSG00000033030	ENSG00000033030	NA	rs11428891
QTS000036	ftp://ftp.ebi.ac.uk/pub/databases/spot/eQTL/sumstats/QTS000036/QTD000593/QTD000593.all.tsv.gz	ENSG00000033030	12	122793539	G	GA	chr12_122793539_G_GA	6	0.0337079	0.859591	-0.0976511	0.550135	INDEL	172	178	NA	ENSG00000033030	ENSG00000033030	NA	rs869277667
QTS000036	ftp://ftp.ebi.ac.uk/pub/databases/spot/eQTL/sumstats/QTS000036/QTD000593/QTD000593.all.tsv.gz	ENSG00000033030	12	122793539	G	GA	chr12_122793539_G_GA	6	0.0337079	0.859591	-0.0976511	0.550135	INDEL	172	178	NA	ENSG00000033030	ENSG00000033030	NA	rs397703298
QTS000036	ftp://ftp.ebi.ac.uk/pub/databases/spot/eQTL/sumstats/QTS000036/QTD000593/QTD000593.all.tsv.gz	ENSG00000051825	12	122793539	G	GA	chr12_122793539_G_GA	6	0.0337079	0.50121	0.400202	0.59214	INDEL	172	178	NA	ENSG00000051825	ENSG00000051825	NA	rs11428891
QTS000036	ftp://ftp.ebi.ac.uk/pub/databases/spot/eQTL/sumstats/QTS000036/QTD000593/QTD000593.all.tsv.gz	ENSG00000051825	12	122793539	G	GA	chr12_122793539_G_GA	6	0.0337079	0.50121	0.400202	0.59214	INDEL	172	178	NA	ENSG00000051825	ENSG00000051825	NA	rs869277667
QTS000036	ftp://ftp.ebi.ac.uk/pub/databases/spot/eQTL/sumstats/QTS000036/QTD000593/QTD000593.all.tsv.gz	ENSG00000051825	12	122793539	G	GA	chr12_122793539_G_GA	6	0.0337079	0.50121	0.400202	0.59214	INDEL	172	178	NA	ENSG00000051825	ENSG00000051825	NA	rs397703298
QTS000036	ftp://ftp.ebi.ac.uk/pub/databases/spot/eQTL/sumstats/QTS000036/QTD000593/QTD000593.all.tsv.gz	ENSG00000086598	12	122793539	G	GA	chr12_122793539_G_GA	6	0.0337079	0.876598	-0.0891426	0.572106	INDEL	172	178	NA	ENSG00000086598	ENSG00000086598	NA	rs11428891
QTS000036	ftp://ftp.ebi.ac.uk/pub/databases/spot/eQTL/sumstats/QTS000036/QTD000593/QTD000593.all.tsv.gz	ENSG00000086598	12	122793539	G	GA	chr12_122793539_G_GA	6	0.0337079	0.876598	-0.0891426	0.572106	INDEL	172	178	NA	ENSG00000086598	ENSG00000086598	NA	rs869277667
QTS000036	ftp://ftp.ebi.ac.uk/pub/databases/spot/eQTL/sumstats/QTS000036/QTD000593/QTD000593.all.tsv.gz	ENSG00000086598	12	122793539	G	GA	chr12_122793539_G_GA	6	0.0337079	0.876598	-0.0891426	0.572106	INDEL	172	178	NA	ENSG00000086598	ENSG00000086598	NA	rs397703298
QTS000036	ftp://ftp.ebi.ac.uk/pub/databases/spot/eQTL/sumstats/QTS000036/QTD000593/QTD000593.all.tsv.gz	ENSG00000110801	12	122793539	G	GA	chr12_122793539_G_GA	6	0.0337079	0.648546	0.232364	0.507761	INDEL	172	178	NA	ENSG00000110801	ENSG00000110801	NA	rs11428891
QTS000036	ftp://ftp.ebi.ac.uk/pub/databases/spot/eQTL/sumstats/QTS000036/QTD000593/QTD000593.all.tsv.gz	ENSG00000110801	12	122793539	G	GA	chr12_122793539_G_GA	6	0.0337079	0.648546	0.232364	0.507761	INDEL	172	178	NA	ENSG00000110801	ENSG00000110801	NA	rs869277667
QTS000036	ftp://ftp.ebi.ac.uk/pub/databases/spot/eQTL/sumstats/QTS000036/QTD000593/QTD000593.all.tsv.gz	ENSG00000110801	12	122793539	G	GA	chr12_122793539_G_GA	6	0.0337079	0.648546	0.232364	0.507761	INDEL	172	178	NA	ENSG00000110801	ENSG00000110801	NA	rs397703298
QTS000036	ftp://ftp.ebi.ac.uk/pub/databases/spot/eQTL/sumstats/QTS000036/QTD000593/QTD000593.all.tsv.gz	ENSG00000111011	12	122793539	G	GA	chr12_122793539_G_GA	6	0.0337079	0.999343	-0.000473848	0.573916	INDEL	172	178	NA	ENSG00000111011	ENSG00000111011	NA	rs11428891
QTS000036	ftp://ftp.ebi.ac.uk/pub/databases/spot/eQTL/sumstats/QTS000036/QTD000593/QTD000593.all.tsv.gz	ENSG00000111011	12	122793539	G	GA	chr12_122793539_G_GA	6	0.0337079	0.999343	-0.000473848	0.573916	INDEL	172	178	NA	ENSG00000111011	ENSG00000111011	NA	rs869277667
QTS000036	ftp://ftp.ebi.ac.uk/pub/databases/spot/eQTL/sumstats/QTS000036/QTD000593/QTD000593.all.tsv.gz	ENSG00000111011	12	122793539	G	GA	chr12_122793539_G_GA	6	0.0337079	0.999343	-0.000473848	0.573916	INDEL	172	178	NA	ENSG00000111011	ENSG00000111011	NA	rs397703298
QTS000036	ftp://ftp.ebi.ac.uk/pub/databases/spot/eQTL/sumstats/QTS000036/QTD000593/QTD000593.all.tsv.gz	ENSG00000130779	12	122793539	G	GA	chr12_122793539_G_GA	6	0.0337079	0.8041	-0.124989	0.502116	INDEL	172	178	NA	ENSG00000130779	ENSG00000130779	NA	rs11428891
QTS000036	ftp://ftp.ebi.ac.uk/pub/databases/spot/eQTL/sumstats/QTS000036/QTD000593/QTD000593.all.tsv.gz	ENSG00000130779	12	122793539	G	GA	chr12_122793539_G_GA	6	0.0337079	0.8041	-0.124989	0.502116	INDEL	172	178	NA	ENSG00000130779	ENSG00000130779	NA	rs869277667
QTS000036	ftp://ftp.ebi.ac.uk/pub/databases/spot/eQTL/sumstats/QTS000036/QTD000593/QTD000593.all.tsv.gz	ENSG00000130779	12	122793539	G	GA	chr12_122793539_G_GA	6	0.0337079	0.8041	-0.124989	0.502116	INDEL	172	178	NA	ENSG00000130779	ENSG00000130779	NA	rs397703298
QTS000036	ftp://ftp.ebi.ac.uk/pub/databases/spot/eQTL/sumstats/QTS000036/QTD000593/QTD000593.all.tsv.gz	ENSG00000130921	12	122793539	G	GA	chr12_122793539_G_GA	6	0.0337079	0.837029	0.111229	0.538871	INDEL	172	178	NA	ENSG00000130921	ENSG00000130921	NA	rs11428891
QTS000036	ftp://ftp.ebi.ac.uk/pub/databases/spot/eQTL/sumstats/QTS000036/QTD000593/QTD000593.all.tsv.gz	ENSG00000130921	12	122793539	G	GA	chr12_122793539_G_GA	6	0.0337079	0.837029	0.111229	0.538871	INDEL	172	178	NA	ENSG00000130921	ENSG00000130921	NA	rs869277667
QTS000036	ftp://ftp.ebi.ac.uk/pub/databases/spot/eQTL/sumstats/QTS000036/QTD000593/QTD000593.all.tsv.gz	ENSG00000130921	12	122793539	G	GA	chr12_122793539_G_GA	6	0.0337079	0.837029	0.111229	0.538871	INDEL	172	178	NA	ENSG00000130921	ENSG00000130921	NA	rs397703298
QTS000036	ftp://ftp.ebi.ac.uk/pub/databases/spot/eQTL/sumstats/QTS000036/QTD000593/QTD000593.all.tsv.gz	ENSG00000139697	12	122793539	G	GA	chr12_122793539_G_GA	6	0.0337079	0.298873	-0.557392	0.532827	INDEL	172	178	NA	ENSG00000139697	ENSG00000139697	NA	rs11428891
QTS000036	ftp://ftp.ebi.ac.uk/pub/databases/spot/eQTL/sumstats/QTS000036/QTD000593/QTD000593.all.tsv.gz	ENSG00000139697	12	122793539	G	GA	chr12_122793539_G_GA	6	0.0337079	0.298873	-0.557392	0.532827	INDEL	172	178	NA	ENSG00000139697	ENSG00000139697	NA	rs869277667
QTS000036	ftp://ftp.ebi.ac.uk/pub/databases/spot/eQTL/sumstats/QTS000036/QTD000593/QTD000593.all.tsv.gz	ENSG00000139697	12	122793539	G	GA	chr12_122793539_G_GA	6	0.0337079	0.298873	-0.557392	0.532827	INDEL	172	178	NA	ENSG00000139697	ENSG00000139697	NA	rs397703298
QTS000036	ftp://ftp.ebi.ac.uk/pub/databases/spot/eQTL/sumstats/QTS000036/QTD000593/QTD000593.all.tsv.gz	ENSG00000139722	12	122793539	G	GA	chr12_122793539_G_GA	6	0.0337079	0.873291	-0.0845735	0.528497	INDEL	172	178	NA	ENSG00000139722	ENSG00000139722	NA	rs11428891
QTS000036	ftp://ftp.ebi.ac.uk/pub/databases/spot/eQTL/sumstats/QTS000036/QTD000593/QTD000593.all.tsv.gz	ENSG00000139722	12	122793539	G	GA	chr12_122793539_G_GA	6	0.0337079	0.873291	-0.0845735	0.528497	INDEL	172	178	NA	ENSG00000139722	ENSG00000139722	NA	rs869277667
QTS000036	ftp://ftp.ebi.ac.uk/pub/databases/spot/eQTL/sumstats/QTS000036/QTD000593/QTD000593.all.tsv.gz	ENSG00000139722	12	122793539	G	GA	chr12_122793539_G_GA	6	0.0337079	0.873291	-0.0845735	0.528497	INDEL	172	178	NA	ENSG00000139722	ENSG00000139722	NA	rs397703298
QTS000036	ftp://ftp.ebi.ac.uk/pub/databases/spot/eQTL/sumstats/QTS000036/QTD000593/QTD000593.all.tsv.gz	ENSG00000139725	12	122793539	G	GA	chr12_122793539_G_GA	6	0.0337079	0.39518	-0.474491	0.554848	INDEL	172	178	NA	ENSG00000139725	ENSG00000139725	NA	rs11428891
QTS000036	ftp://ftp.ebi.ac.uk/pub/databases/spot/eQTL/sumstats/QTS000036/QTD000593/QTD000593.all.tsv.gz	ENSG00000139725	12	122793539	G	GA	chr12_122793539_G_GA	6	0.0337079	0.39518	-0.474491	0.554848	INDEL	172	178	NA	ENSG00000139725	ENSG00000139725	NA	rs869277667
QTS000036	ftp://ftp.ebi.ac.uk/pub/databases/spot/eQTL/sumstats/QTS000036/QTD000593/QTD000593.all.tsv.gz	ENSG00000139725	12	122793539	G	GA	chr12_122793539_G_GA	6	0.0337079	0.39518	-0.474491	0.554848	INDEL	172	178	NA	ENSG00000139725	ENSG00000139725	NA	rs397703298
QTS000036	ftp://ftp.ebi.ac.uk/pub/databases/spot/eQTL/sumstats/QTS000036/QTD000593/QTD000593.all.tsv.gz	ENSG00000139726	12	122793539	G	GA	chr12_122793539_G_GA	6	0.0337079	0.405696	0.46086	0.551133	INDEL	172	178	NA	ENSG00000139726	ENSG00000139726	NA	rs11428891
QTS000036	ftp://ftp.ebi.ac.uk/pub/databases/spot/eQTL/sumstats/QTS000036/QTD000593/QTD000593.all.tsv.gz	ENSG00000139726	12	122793539	G	GA	chr12_122793539_G_GA	6	0.0337079	0.405696	0.46086	0.551133	INDEL	172	178	NA	ENSG00000139726	ENSG00000139726	NA	rs869277667
QTS000036	ftp://ftp.ebi.ac.uk/pub/databases/spot/eQTL/sumstats/QTS000036/QTD000593/QTD000593.all.tsv.gz	ENSG00000139726	12	122793539	G	GA	chr12_122793539_G_GA	6	0.0337079	0.405696	0.46086	0.551133	INDEL	172	178	NA	ENSG00000139726	ENSG00000139726	NA	rs397703298
QTS000036	ftp://ftp.ebi.ac.uk/pub/databases/spot/eQTL/sumstats/QTS000036/QTD000593/QTD000593.all.tsv.gz	ENSG00000150977	12	122793539	G	GA	chr12_122793539_G_GA	6	0.0337079	0.282246	0.657834	0.607378	INDEL	172	178	NA	ENSG00000150977	ENSG00000150977	NA	rs11428891
QTS000036	ftp://ftp.ebi.ac.uk/pub/databases/spot/eQTL/sumstats/QTS000036/QTD000593/QTD000593.all.tsv.gz	ENSG00000150977	12	122793539	G	GA	chr12_122793539_G_GA	6	0.0337079	0.282246	0.657834	0.607378	INDEL	172	178	NA	ENSG00000150977	ENSG00000150977	NA	rs869277667
QTS000036	ftp://ftp.ebi.ac.uk/pub/databases/spot/eQTL/sumstats/QTS000036/QTD000593/QTD000593.all.tsv.gz	ENSG00000150977	12	122793539	G	GA	chr12_122793539_G_GA	6	0.0337079	0.282246	0.657834	0.607378	INDEL	172	178	NA	ENSG00000150977	ENSG00000150977	NA	rs397703298
QTS000036	ftp://ftp.ebi.ac.uk/pub/databases/spot/eQTL/sumstats/QTS000036/QTD000593/QTD000593.all.tsv.gz	ENSG00000158023	12	122793539	G	GA	chr12_122793539_G_GA	6	0.0337079	0.0131359	-1.23086	0.484488	INDEL	172	178	NA	ENSG00000158023	ENSG00000158023	NA	rs11428891
QTS000036	ftp://ftp.ebi.ac.uk/pub/databases/spot/eQTL/sumstats/QTS000036/QTD000593/QTD000593.all.tsv.gz	ENSG00000158023	12	122793539	G	GA	chr12_122793539_G_GA	6	0.0337079	0.0131359	-1.23086	0.484488	INDEL	172	178	NA	ENSG00000158023	ENSG00000158023	NA	rs869277667
QTS000036	ftp://ftp.ebi.ac.uk/pub/databases/spot/eQTL/sumstats/QTS000036/QTD000593/QTD000593.all.tsv.gz	ENSG00000158023	12	122793539	G	GA	chr12_122793539_G_GA	6	0.0337079	0.0131359	-1.23086	0.484488	INDEL	172	178	NA	ENSG00000158023	ENSG00000158023	NA	rs397703298
QTS000036	ftp://ftp.ebi.ac.uk/pub/databases/spot/eQTL/sumstats/QTS000036/QTD000593/QTD000593.all.tsv.gz	ENSG00000182196	12	122793539	G	GA	chr12_122793539_G_GA	6	0.0337079	0.612125	0.255458	0.501711	INDEL	172	178	NA	ENSG00000182196	ENSG00000182196	NA	rs11428891
QTS000036	ftp://ftp.ebi.ac.uk/pub/databases/spot/eQTL/sumstats/QTS000036/QTD000593/QTD000593.all.tsv.gz	ENSG00000182196	12	122793539	G	GA	chr12_122793539_G_GA	6	0.0337079	0.612125	0.255458	0.501711	INDEL	172	178	NA	ENSG00000182196	ENSG00000182196	NA	rs869277667
QTS000036	ftp://ftp.ebi.ac.uk/pub/databases/spot/eQTL/sumstats/QTS000036/QTD000593/QTD000593.all.tsv.gz	ENSG00000182196	12	122793539	G	GA	chr12_122793539_G_GA	6	0.0337079	0.612125	0.255458	0.501711	INDEL	172	178	NA	ENSG00000182196	ENSG00000182196	NA	rs397703298
QTS000036	ftp://ftp.ebi.ac.uk/pub/databases/spot/eQTL/sumstats/QTS000036/QTD000593/QTD000593.all.tsv.gz	ENSG00000184047	12	122793539	G	GA	chr12_122793539_G_GA	6	0.0337079	0.3894	-0.501618	0.579418	INDEL	172	178	NA	ENSG00000184047	ENSG00000184047	NA	rs11428891
QTS000036	ftp://ftp.ebi.ac.uk/pub/databases/spot/eQTL/sumstats/QTS000036/QTD000593/QTD000593.all.tsv.gz	ENSG00000184047	12	122793539	G	GA	chr12_122793539_G_GA	6	0.0337079	0.3894	-0.501618	0.579418	INDEL	172	178	NA	ENSG00000184047	ENSG00000184047	NA	rs869277667
QTS000036	ftp://ftp.ebi.ac.uk/pub/databases/spot/eQTL/sumstats/QTS000036/QTD000593/QTD000593.all.tsv.gz	ENSG00000184047	12	122793539	G	GA	chr12_122793539_G_GA	6	0.0337079	0.3894	-0.501618	0.579418	INDEL	172	178	NA	ENSG00000184047	ENSG00000184047	NA	rs397703298
QTS000036	ftp://ftp.ebi.ac.uk/pub/databases/spot/eQTL/sumstats/QTS000036/QTD000593/QTD000593.all.tsv.gz	ENSG00000184209	12	122793539	G	GA	chr12_122793539_G_GA	6	0.0337079	0.389885	0.441353	0.510329	INDEL	172	178	NA	ENSG00000184209	ENSG00000184209	NA	rs11428891
QTS000036	ftp://ftp.ebi.ac.uk/pub/databases/spot/eQTL/sumstats/QTS000036/QTD000593/QTD000593.all.tsv.gz	ENSG00000184209	12	122793539	G	GA	chr12_122793539_G_GA	6	0.0337079	0.389885	0.441353	0.510329	INDEL	172	178	NA	ENSG00000184209	ENSG00000184209	NA	rs869277667
QTS000036	ftp://ftp.ebi.ac.uk/pub/databases/spot/eQTL/sumstats/QTS000036/QTD000593/QTD000593.all.tsv.gz	ENSG00000184209	12	122793539	G	GA	chr12_122793539_G_GA	6	0.0337079	0.389885	0.441353	0.510329	INDEL	172	178	NA	ENSG00000184209	ENSG00000184209	NA	rs397703298
QTS000036	ftp://ftp.ebi.ac.uk/pub/databases/spot/eQTL/sumstats/QTS000036/QTD000593/QTD000593.all.tsv.gz	ENSG00000212694	12	122793539	G	GA	chr12_122793539_G_GA	6	0.0337079	0.794669	-0.13756	0.526687	INDEL	172	178	NA	ENSG00000212694	ENSG00000212694	NA	rs11428891
QTS000036	ftp://ftp.ebi.ac.uk/pub/databases/spot/eQTL/sumstats/QTS000036/QTD000593/QTD000593.all.tsv.gz	ENSG00000212694	12	122793539	G	GA	chr12_122793539_G_GA	6	0.0337079	0.794669	-0.13756	0.526687	INDEL	172	178	NA	ENSG00000212694	ENSG00000212694	NA	rs869277667
QTS000036	ftp://ftp.ebi.ac.uk/pub/databases/spot/eQTL/sumstats/QTS000036/QTD000593/QTD000593.all.tsv.gz	ENSG00000212694	12	122793539	G	GA	chr12_122793539_G_GA	6	0.0337079	0.794669	-0.13756	0.526687	INDEL	172	178	NA	ENSG00000212694	ENSG00000212694	NA	rs397703298
QTS000036	ftp://ftp.ebi.ac.uk/pub/databases/spot/eQTL/sumstats/QTS000036/QTD000593/QTD000593.all.tsv.gz	ENSG00000256028	12	122793539	G	GA	chr12_122793539_G_GA	6	0.0337079	0.487249	-0.386089	0.553026	INDEL	172	178	NA	ENSG00000256028	ENSG00000256028	NA	rs11428891
QTS000036	ftp://ftp.ebi.ac.uk/pub/databases/spot/eQTL/sumstats/QTS000036/QTD000593/QTD000593.all.tsv.gz	ENSG00000256028	12	122793539	G	GA	chr12_122793539_G_GA	6	0.0337079	0.487249	-0.386089	0.553026	INDEL	172	178	NA	ENSG00000256028	ENSG00000256028	NA	rs869277667
QTS000036	ftp://ftp.ebi.ac.uk/pub/databases/spot/eQTL/sumstats/QTS000036/QTD000593/QTD000593.all.tsv.gz	ENSG00000256028	12	122793539	G	GA	chr12_122793539_G_GA	6	0.0337079	0.487249	-0.386089	0.553026	INDEL	172	178	NA	ENSG00000256028	ENSG00000256028	NA	rs397703298
QTS000036	ftp://ftp.ebi.ac.uk/pub/databases/spot/eQTL/sumstats/QTS000036/QTD000593/QTD000593.all.tsv.gz	ENSG00000256861	12	122793539	G	GA	chr12_122793539_G_GA	6	0.0337079	0.32141	0.566046	0.567088	INDEL	172	178	NA	ENSG00000256861	ENSG00000256861	NA	rs11428891
QTS000036	ftp://ftp.ebi.ac.uk/pub/databases/spot/eQTL/sumstats/QTS000036/QTD000593/QTD000593.all.tsv.gz	ENSG00000256861	12	122793539	G	GA	chr12_122793539_G_GA	6	0.0337079	0.32141	0.566046	0.567088	INDEL	172	178	NA	ENSG00000256861	ENSG00000256861	NA	rs869277667
QTS000036	ftp://ftp.ebi.ac.uk/pub/databases/spot/eQTL/sumstats/QTS000036/QTD000593/QTD000593.all.tsv.gz	ENSG00000256861	12	122793539	G	GA	chr12_122793539_G_GA	6	0.0337079	0.32141	0.566046	0.567088	INDEL	172	178	NA	ENSG00000256861	ENSG00000256861	NA	rs397703298
QTS000036	ftp://ftp.ebi.ac.uk/pub/databases/spot/eQTL/sumstats/QTS000036/QTD000593/QTD000593.all.tsv.gz	ENSG00000256950	12	122793539	G	GA	chr12_122793539_G_GA	6	0.0337079	0.844478	0.104338	0.530041	INDEL	172	178	NA	ENSG00000256950	ENSG00000256950	NA	rs11428891
QTS000036	ftp://ftp.ebi.ac.uk/pub/databases/spot/eQTL/sumstats/QTS000036/QTD000593/QTD000593.all.tsv.gz	ENSG00000256950	12	122793539	G	GA	chr12_122793539_G_GA	6	0.0337079	0.844478	0.104338	0.530041	INDEL	172	178	NA	ENSG00000256950	ENSG00000256950	NA	rs869277667
QTS000036	ftp://ftp.ebi.ac.uk/pub/databases/spot/eQTL/sumstats/QTS000036/QTD000593/QTD000593.all.tsv.gz	ENSG00000256950	12	122793539	G	GA	chr12_122793539_G_GA	6	0.0337079	0.844478	0.104338	0.530041	INDEL	172	178	NA	ENSG00000256950	ENSG00000256950	NA	rs397703298
QTS000036	ftp://ftp.ebi.ac.uk/pub/databases/spot/eQTL/sumstats/QTS000036/QTD000593/QTD000593.all.tsv.gz	ENSG00000284934	12	122793539	G	GA	chr12_122793539_G_GA	6	0.0337079	0.419714	-0.469919	0.579159	INDEL	172	178	NA	ENSG00000284934	ENSG00000284934	NA	rs11428891
QTS000036	ftp://ftp.ebi.ac.uk/pub/databases/spot/eQTL/sumstats/QTS000036/QTD000593/QTD000593.all.tsv.gz	ENSG00000284934	12	122793539	G	GA	chr12_122793539_G_GA	6	0.0337079	0.419714	-0.469919	0.579159	INDEL	172	178	NA	ENSG00000284934	ENSG00000284934	NA	rs869277667
QTS000036	ftp://ftp.ebi.ac.uk/pub/databases/spot/eQTL/sumstats/QTS000036/QTD000593/QTD000593.all.tsv.gz	ENSG00000284934	12	122793539	G	GA	chr12_122793539_G_GA	6	0.0337079	0.419714	-0.469919	0.579159	INDEL	172	178	NA	ENSG00000284934	ENSG00000284934	NA	rs397703298
QTS000036	ftp://ftp.ebi.ac.uk/pub/databases/spot/eQTL/sumstats/QTS000036/QTD000593/QTD000593.all.tsv.gz	ENSG00000033030	12	122793592	C	T	chr12_122793592_C_T	17	0.101124	0.7851	0.0797505	0.291425	SNP	18	178	NA	ENSG00000033030	ENSG00000033030	NA	rs113175484
QTS000036	ftp://ftp.ebi.ac.uk/pub/databases/spot/eQTL/sumstats/QTS000036/QTD000593/QTD000593.all.tsv.gz	ENSG00000051825	12	122793592	C	T	chr12_122793592_C_T	17	0.101124	0.0370003	-0.649115	0.305665	SNP	18	178	NA	ENSG00000051825	ENSG00000051825	NA	rs113175484
QTS000036	ftp://ftp.ebi.ac.uk/pub/databases/spot/eQTL/sumstats/QTS000036/QTD000593/QTD000593.all.tsv.gz	ENSG00000086598	12	122793592	C	T	chr12_122793592_C_T	17	0.101124	0.0537781	0.579456	0.295726	SNP	18	178	NA	ENSG00000086598	ENSG00000086598	NA	rs113175484
QTS000036	ftp://ftp.ebi.ac.uk/pub/databases/spot/eQTL/sumstats/QTS000036/QTD000593/QTD000593.all.tsv.gz	ENSG00000110801	12	122793592	C	T	chr12_122793592_C_T	17	0.101124	0.442995	0.206974	0.268369	SNP	18	178	NA	ENSG00000110801	ENSG00000110801	NA	rs113175484
QTS000036	ftp://ftp.ebi.ac.uk/pub/databases/spot/eQTL/sumstats/QTS000036/QTD000593/QTD000593.all.tsv.gz	ENSG00000111011	12	122793592	C	T	chr12_122793592_C_T	17	0.101124	0.560747	0.1773	0.30342	SNP	18	178	NA	ENSG00000111011	ENSG00000111011	NA	rs113175484
QTS000036	ftp://ftp.ebi.ac.uk/pub/databases/spot/eQTL/sumstats/QTS000036/QTD000593/QTD000593.all.tsv.gz	ENSG00000130779	12	122793592	C	T	chr12_122793592_C_T	17	0.101124	0.512217	-0.174778	0.265408	SNP	18	178	NA	ENSG00000130779	ENSG00000130779	NA	rs113175484
QTS000036	ftp://ftp.ebi.ac.uk/pub/databases/spot/eQTL/sumstats/QTS000036/QTD000593/QTD000593.all.tsv.gz	ENSG00000130921	12	122793592	C	T	chr12_122793592_C_T	17	0.101124	0.623527	0.140554	0.28516	SNP	18	178	NA	ENSG00000130921	ENSG00000130921	NA	rs113175484
QTS000036	ftp://ftp.ebi.ac.uk/pub/databases/spot/eQTL/sumstats/QTS000036/QTD000593/QTD000593.all.tsv.gz	ENSG00000139697	12	122793592	C	T	chr12_122793592_C_T	17	0.101124	0.183319	-0.377428	0.281031	SNP	18	178	NA	ENSG00000139697	ENSG00000139697	NA	rs113175484
QTS000036	ftp://ftp.ebi.ac.uk/pub/databases/spot/eQTL/sumstats/QTS000036/QTD000593/QTD000593.all.tsv.gz	ENSG00000139722	12	122793592	C	T	chr12_122793592_C_T	17	0.101124	0.715119	-0.102526	0.279841	SNP	18	178	NA	ENSG00000139722	ENSG00000139722	NA	rs113175484
QTS000036	ftp://ftp.ebi.ac.uk/pub/databases/spot/eQTL/sumstats/QTS000036/QTD000593/QTD000593.all.tsv.gz	ENSG00000139725	12	122793592	C	T	chr12_122793592_C_T	17	0.101124	0.216647	-0.364359	0.292425	SNP	18	178	NA	ENSG00000139725	ENSG00000139725	NA	rs113175484
QTS000036	ftp://ftp.ebi.ac.uk/pub/databases/spot/eQTL/sumstats/QTS000036/QTD000593/QTD000593.all.tsv.gz	ENSG00000139726	12	122793592	C	T	chr12_122793592_C_T	17	0.101124	0.109646	0.466918	0.2884	SNP	18	178	NA	ENSG00000139726	ENSG00000139726	NA	rs113175484
QTS000036	ftp://ftp.ebi.ac.uk/pub/databases/spot/eQTL/sumstats/QTS000036/QTD000593/QTD000593.all.tsv.gz	ENSG00000150977	12	122793592	C	T	chr12_122793592_C_T	17	0.101124	0.266698	0.359964	0.321674	SNP	18	178	NA	ENSG00000150977	ENSG00000150977	NA	rs113175484
QTS000036	ftp://ftp.ebi.ac.uk/pub/databases/spot/eQTL/sumstats/QTS000036/QTD000593/QTD000593.all.tsv.gz	ENSG00000158023	12	122793592	C	T	chr12_122793592_C_T	17	0.101124	0.0275486	-0.582019	0.258963	SNP	18	178	NA	ENSG00000158023	ENSG00000158023	NA	rs113175484
QTS000036	ftp://ftp.ebi.ac.uk/pub/databases/spot/eQTL/sumstats/QTS000036/QTD000593/QTD000593.all.tsv.gz	ENSG00000182196	12	122793592	C	T	chr12_122793592_C_T	17	0.101124	0.279867	0.28761	0.26423	SNP	18	178	NA	ENSG00000182196	ENSG00000182196	NA	rs113175484
QTS000036	ftp://ftp.ebi.ac.uk/pub/databases/spot/eQTL/sumstats/QTS000036/QTD000593/QTD000593.all.tsv.gz	ENSG00000184047	12	122793592	C	T	chr12_122793592_C_T	17	0.101124	0.148113	-0.444605	0.304255	SNP	18	178	NA	ENSG00000184047	ENSG00000184047	NA	rs113175484
QTS000036	ftp://ftp.ebi.ac.uk/pub/databases/spot/eQTL/sumstats/QTS000036/QTD000593/QTD000593.all.tsv.gz	ENSG00000184209	12	122793592	C	T	chr12_122793592_C_T	17	0.101124	0.304244	0.279143	0.269843	SNP	18	178	NA	ENSG00000184209	ENSG00000184209	NA	rs113175484
QTS000036	ftp://ftp.ebi.ac.uk/pub/databases/spot/eQTL/sumstats/QTS000036/QTD000593/QTD000593.all.tsv.gz	ENSG00000212694	12	122793592	C	T	chr12_122793592_C_T	17	0.101124	0.0813233	-0.483365	0.273576	SNP	18	178	NA	ENSG00000212694	ENSG00000212694	NA	rs113175484
QTS000036	ftp://ftp.ebi.ac.uk/pub/databases/spot/eQTL/sumstats/QTS000036/QTD000593/QTD000593.all.tsv.gz	ENSG00000256028	12	122793592	C	T	chr12_122793592_C_T	17	0.101124	0.321358	-0.291553	0.292058	SNP	18	178	NA	ENSG00000256028	ENSG00000256028	NA	rs113175484
QTS000036	ftp://ftp.ebi.ac.uk/pub/databases/spot/eQTL/sumstats/QTS000036/QTD000593/QTD000593.all.tsv.gz	ENSG00000256861	12	122793592	C	T	chr12_122793592_C_T	17	0.101124	0.165041	-0.418628	0.298594	SNP	18	178	NA	ENSG00000256861	ENSG00000256861	NA	rs113175484
QTS000036	ftp://ftp.ebi.ac.uk/pub/databases/spot/eQTL/sumstats/QTS000036/QTD000593/QTD000593.all.tsv.gz	ENSG00000256950	12	122793592	C	T	chr12_122793592_C_T	17	0.101124	0.566523	0.161385	0.280315	SNP	18	178	NA	ENSG00000256950	ENSG00000256950	NA	rs113175484
QTS000036	ftp://ftp.ebi.ac.uk/pub/databases/spot/eQTL/sumstats/QTS000036/QTD000593/QTD000593.all.tsv.gz	ENSG00000284934	12	122793592	C	T	chr12_122793592_C_T	17	0.101124	0.0863776	-0.525133	0.302209	SNP	18	178	NA	ENSG00000284934	ENSG00000284934	NA	rs113175484
QTS000036	ftp://ftp.ebi.ac.uk/pub/databases/spot/eQTL/sumstats/QTS000036/QTD000593/QTD000593.all.tsv.gz	ENSG00000033030	12	122793913	A	T	chr12_122793913_A_T	6	0.0337079	0.378259	0.393294	0.44372	SNP	6	178	NA	ENSG00000033030	ENSG00000033030	NA	rs79426485
QTS000036	ftp://ftp.ebi.ac.uk/pub/databases/spot/eQTL/sumstats/QTS000036/QTD000593/QTD000593.all.tsv.gz	ENSG00000051825	12	122793913	A	T	chr12_122793913_A_T	6	0.0337079	0.46157	0.355014	0.479705	SNP	6	178	NA	ENSG00000051825	ENSG00000051825	NA	rs79426485
QTS000036	ftp://ftp.ebi.ac.uk/pub/databases/spot/eQTL/sumstats/QTS000036/QTD000593/QTD000593.all.tsv.gz	ENSG00000086598	12	122793913	A	T	chr12_122793913_A_T	6	0.0337079	0.0666714	-0.843898	0.453478	SNP	6	178	NA	ENSG00000086598	ENSG00000086598	NA	rs79426485
QTS000036	ftp://ftp.ebi.ac.uk/pub/databases/spot/eQTL/sumstats/QTS000036/QTD000593/QTD000593.all.tsv.gz	ENSG00000110801	12	122793913	A	T	chr12_122793913_A_T	6	0.0337079	0.409565	0.340258	0.410294	SNP	6	178	NA	ENSG00000110801	ENSG00000110801	NA	rs79426485
QTS000036	ftp://ftp.ebi.ac.uk/pub/databases/spot/eQTL/sumstats/QTS000036/QTD000593/QTD000593.all.tsv.gz	ENSG00000111011	12	122793913	A	T	chr12_122793913_A_T	6	0.0337079	0.738584	-0.155718	0.464874	SNP	6	178	NA	ENSG00000111011	ENSG00000111011	NA	rs79426485
QTS000036	ftp://ftp.ebi.ac.uk/pub/databases/spot/eQTL/sumstats/QTS000036/QTD000593/QTD000593.all.tsv.gz	ENSG00000130779	12	122793913	A	T	chr12_122793913_A_T	6	0.0337079	0.450957	0.307385	0.405638	SNP	6	178	NA	ENSG00000130779	ENSG00000130779	NA	rs79426485
QTS000036	ftp://ftp.ebi.ac.uk/pub/databases/spot/eQTL/sumstats/QTS000036/QTD000593/QTD000593.all.tsv.gz	ENSG00000130921	12	122793913	A	T	chr12_122793913_A_T	6	0.0337079	0.1417	0.639574	0.430651	SNP	6	178	NA	ENSG00000130921	ENSG00000130921	NA	rs79426485
QTS000036	ftp://ftp.ebi.ac.uk/pub/databases/spot/eQTL/sumstats/QTS000036/QTD000593/QTD000593.all.tsv.gz	ENSG00000139697	12	122793913	A	T	chr12_122793913_A_T	6	0.0337079	0.227384	-0.524349	0.430821	SNP	6	178	NA	ENSG00000139697	ENSG00000139697	NA	rs79426485
QTS000036	ftp://ftp.ebi.ac.uk/pub/databases/spot/eQTL/sumstats/QTS000036/QTD000593/QTD000593.all.tsv.gz	ENSG00000139722	12	122793913	A	T	chr12_122793913_A_T	6	0.0337079	0.500388	-0.289265	0.427174	SNP	6	178	NA	ENSG00000139722	ENSG00000139722	NA	rs79426485
QTS000036	ftp://ftp.ebi.ac.uk/pub/databases/spot/eQTL/sumstats/QTS000036/QTD000593/QTD000593.all.tsv.gz	ENSG00000139725	12	122793913	A	T	chr12_122793913_A_T	6	0.0337079	0.330193	0.440144	0.449086	SNP	6	178	NA	ENSG00000139725	ENSG00000139725	NA	rs79426485
QTS000036	ftp://ftp.ebi.ac.uk/pub/databases/spot/eQTL/sumstats/QTS000036/QTD000593/QTD000593.all.tsv.gz	ENSG00000139726	12	122793913	A	T	chr12_122793913_A_T	6	0.0337079	0.74864	0.144251	0.448522	SNP	6	178	NA	ENSG00000139726	ENSG00000139726	NA	rs79426485
QTS000036	ftp://ftp.ebi.ac.uk/pub/databases/spot/eQTL/sumstats/QTS000036/QTD000593/QTD000593.all.tsv.gz	ENSG00000150977	12	122793913	A	T	chr12_122793913_A_T	6	0.0337079	0.0468875	0.97638	0.483203	SNP	6	178	NA	ENSG00000150977	ENSG00000150977	NA	rs79426485
QTS000036	ftp://ftp.ebi.ac.uk/pub/databases/spot/eQTL/sumstats/QTS000036/QTD000593/QTD000593.all.tsv.gz	ENSG00000158023	12	122793913	A	T	chr12_122793913_A_T	6	0.0337079	0.623135	0.201633	0.408617	SNP	6	178	NA	ENSG00000158023	ENSG00000158023	NA	rs79426485
QTS000036	ftp://ftp.ebi.ac.uk/pub/databases/spot/eQTL/sumstats/QTS000036/QTD000593/QTD000593.all.tsv.gz	ENSG00000182196	12	122793913	A	T	chr12_122793913_A_T	6	0.0337079	0.0715193	-0.728679	0.398611	SNP	6	178	NA	ENSG00000182196	ENSG00000182196	NA	rs79426485
QTS000036	ftp://ftp.ebi.ac.uk/pub/databases/spot/eQTL/sumstats/QTS000036/QTD000593/QTD000593.all.tsv.gz	ENSG00000184047	12	122793913	A	T	chr12_122793913_A_T	6	0.0337079	0.408469	-0.390576	0.469863	SNP	6	178	NA	ENSG00000184047	ENSG00000184047	NA	rs79426485
QTS000036	ftp://ftp.ebi.ac.uk/pub/databases/spot/eQTL/sumstats/QTS000036/QTD000593/QTD000593.all.tsv.gz	ENSG00000184209	12	122793913	A	T	chr12_122793913_A_T	6	0.0337079	0.218773	0.510381	0.411537	SNP	6	178	NA	ENSG00000184209	ENSG00000184209	NA	rs79426485
QTS000036	ftp://ftp.ebi.ac.uk/pub/databases/spot/eQTL/sumstats/QTS000036/QTD000593/QTD000593.all.tsv.gz	ENSG00000212694	12	122793913	A	T	chr12_122793913_A_T	6	0.0337079	0.169389	0.585196	0.421753	SNP	6	178	NA	ENSG00000212694	ENSG00000212694	NA	rs79426485
QTS000036	ftp://ftp.ebi.ac.uk/pub/databases/spot/eQTL/sumstats/QTS000036/QTD000593/QTD000593.all.tsv.gz	ENSG00000256028	12	122793913	A	T	chr12_122793913_A_T	6	0.0337079	0.62667	0.219319	0.449029	SNP	6	178	NA	ENSG00000256028	ENSG00000256028	NA	rs79426485
QTS000036	ftp://ftp.ebi.ac.uk/pub/databases/spot/eQTL/sumstats/QTS000036/QTD000593/QTD000593.all.tsv.gz	ENSG00000256861	12	122793913	A	T	chr12_122793913_A_T	6	0.0337079	0.583681	-0.254174	0.461798	SNP	6	178	NA	ENSG00000256861	ENSG00000256861	NA	rs79426485
QTS000036	ftp://ftp.ebi.ac.uk/pub/databases/spot/eQTL/sumstats/QTS000036/QTD000593/QTD000593.all.tsv.gz	ENSG00000256950	12	122793913	A	T	chr12_122793913_A_T	6	0.0337079	0.664359	0.186981	0.429224	SNP	6	178	NA	ENSG00000256950	ENSG00000256950	NA	rs79426485
QTS000036	ftp://ftp.ebi.ac.uk/pub/databases/spot/eQTL/sumstats/QTS000036/QTD000593/QTD000593.all.tsv.gz	ENSG00000284934	12	122793913	A	T	chr12_122793913_A_T	6	0.0337079	0.426553	-0.375368	0.469531	SNP	6	178	NA	ENSG00000284934	ENSG00000284934	NA	rs79426485
QTS000036	ftp://ftp.ebi.ac.uk/pub/databases/spot/eQTL/sumstats/QTS000036/QTD000593/QTD000593.all.tsv.gz	ENSG00000033030	12	122794298	G	A	chr12_122794298_G_A	17	0.101124	0.786241	0.079289	0.291324	SNP	18	178	NA	ENSG00000033030	ENSG00000033030	NA	rs112727290
QTS000036	ftp://ftp.ebi.ac.uk/pub/databases/spot/eQTL/sumstats/QTS000036/QTD000593/QTD000593.all.tsv.gz	ENSG00000051825	12	122794298	G	A	chr12_122794298_G_A	17	0.101124	0.0367785	-0.649628	0.305537	SNP	18	178	NA	ENSG00000051825	ENSG00000051825	NA	rs112727290
QTS000036	ftp://ftp.ebi.ac.uk/pub/databases/spot/eQTL/sumstats/QTS000036/QTD000593/QTD000593.all.tsv.gz	ENSG00000086598	12	122794298	G	A	chr12_122794298_G_A	17	0.101124	0.0540378	0.578641	0.295638	SNP	18	178	NA	ENSG00000086598	ENSG00000086598	NA	rs112727290
QTS000036	ftp://ftp.ebi.ac.uk/pub/databases/spot/eQTL/sumstats/QTS000036/QTD000593/QTD000593.all.tsv.gz	ENSG00000110801	12	122794298	G	A	chr12_122794298_G_A	17	0.101124	0.443066	0.206869	0.268275	SNP	18	178	NA	ENSG00000110801	ENSG00000110801	NA	rs112727290
QTS000036	ftp://ftp.ebi.ac.uk/pub/databases/spot/eQTL/sumstats/QTS000036/QTD000593/QTD000593.all.tsv.gz	ENSG00000111011	12	122794298	G	A	chr12_122794298_G_A	17	0.101124	0.559699	0.177711	0.30331	SNP	18	178	NA	ENSG00000111011	ENSG00000111011	NA	rs112727290
QTS000036	ftp://ftp.ebi.ac.uk/pub/databases/spot/eQTL/sumstats/QTS000036/QTD000593/QTD000593.all.tsv.gz	ENSG00000130779	12	122794298	G	A	chr12_122794298_G_A	17	0.101124	0.511753	-0.174908	0.265313	SNP	18	178	NA	ENSG00000130779	ENSG00000130779	NA	rs112727290
QTS000036	ftp://ftp.ebi.ac.uk/pub/databases/spot/eQTL/sumstats/QTS000036/QTD000593/QTD000593.all.tsv.gz	ENSG00000130921	12	122794298	G	A	chr12_122794298_G_A	17	0.101124	0.622423	0.14095	0.285057	SNP	18	178	NA	ENSG00000130921	ENSG00000130921	NA	rs112727290
QTS000036	ftp://ftp.ebi.ac.uk/pub/databases/spot/eQTL/sumstats/QTS000036/QTD000593/QTD000593.all.tsv.gz	ENSG00000139697	12	122794298	G	A	chr12_122794298_G_A	17	0.101124	0.183731	-0.376945	0.280939	SNP	18	178	NA	ENSG00000139697	ENSG00000139697	NA	rs112727290
QTS000036	ftp://ftp.ebi.ac.uk/pub/databases/spot/eQTL/sumstats/QTS000036/QTD000593/QTD000593.all.tsv.gz	ENSG00000139722	12	122794298	G	A	chr12_122794298_G_A	17	0.101124	0.7163	-0.102046	0.279745	SNP	18	178	NA	ENSG00000139722	ENSG00000139722	NA	rs112727290
QTS000036	ftp://ftp.ebi.ac.uk/pub/databases/spot/eQTL/sumstats/QTS000036/QTD000593/QTD000593.all.tsv.gz	ENSG00000139725	12	122794298	G	A	chr12_122794298_G_A	17	0.101124	0.21699	-0.363961	0.292327	SNP	18	178	NA	ENSG00000139725	ENSG00000139725	NA	rs112727290
QTS000036	ftp://ftp.ebi.ac.uk/pub/databases/spot/eQTL/sumstats/QTS000036/QTD000593/QTD000593.all.tsv.gz	ENSG00000139726	12	122794298	G	A	chr12_122794298_G_A	17	0.101124	0.109462	0.466992	0.288293	SNP	18	178	NA	ENSG00000139726	ENSG00000139726	NA	rs112727290
QTS000036	ftp://ftp.ebi.ac.uk/pub/databases/spot/eQTL/sumstats/QTS000036/QTD000593/QTD000593.all.tsv.gz	ENSG00000150977	12	122794298	G	A	chr12_122794298_G_A	17	0.101124	0.267162	0.359491	0.321566	SNP	18	178	NA	ENSG00000150977	ENSG00000150977	NA	rs112727290
QTS000036	ftp://ftp.ebi.ac.uk/pub/databases/spot/eQTL/sumstats/QTS000036/QTD000593/QTD000593.all.tsv.gz	ENSG00000158023	12	122794298	G	A	chr12_122794298_G_A	17	0.101124	0.0275186	-0.581923	0.258869	SNP	18	178	NA	ENSG00000158023	ENSG00000158023	NA	rs112727290
QTS000036	ftp://ftp.ebi.ac.uk/pub/databases/spot/eQTL/sumstats/QTS000036/QTD000593/QTD000593.all.tsv.gz	ENSG00000182196	12	122794298	G	A	chr12_122794298_G_A	17	0.101124	0.279873	0.287506	0.264137	SNP	18	178	NA	ENSG00000182196	ENSG00000182196	NA	rs112727290
QTS000036	ftp://ftp.ebi.ac.uk/pub/databases/spot/eQTL/sumstats/QTS000036/QTD000593/QTD000593.all.tsv.gz	ENSG00000184047	12	122794298	G	A	chr12_122794298_G_A	17	0.101124	0.147741	-0.444852	0.30414	SNP	18	178	NA	ENSG00000184047	ENSG00000184047	NA	rs112727290
QTS000036	ftp://ftp.ebi.ac.uk/pub/databases/spot/eQTL/sumstats/QTS000036/QTD000593/QTD000593.all.tsv.gz	ENSG00000184209	12	122794298	G	A	chr12_122794298_G_A	17	0.101124	0.305069	0.278572	0.269755	SNP	18	178	NA	ENSG00000184209	ENSG00000184209	NA	rs112727290
QTS000036	ftp://ftp.ebi.ac.uk/pub/databases/spot/eQTL/sumstats/QTS000036/QTD000593/QTD000593.all.tsv.gz	ENSG00000212694	12	122794298	G	A	chr12_122794298_G_A	17	0.101124	0.0814935	-0.482931	0.273486	SNP	18	178	NA	ENSG00000212694	ENSG00000212694	NA	rs112727290
QTS000036	ftp://ftp.ebi.ac.uk/pub/databases/spot/eQTL/sumstats/QTS000036/QTD000593/QTD000593.all.tsv.gz	ENSG00000256028	12	122794298	G	A	chr12_122794298_G_A	17	0.101124	0.321649	-0.291276	0.291957	SNP	18	178	NA	ENSG00000256028	ENSG00000256028	NA	rs112727290
QTS000036	ftp://ftp.ebi.ac.uk/pub/databases/spot/eQTL/sumstats/QTS000036/QTD000593/QTD000593.all.tsv.gz	ENSG00000256861	12	122794298	G	A	chr12_122794298_G_A	17	0.101124	0.164832	-0.418685	0.298485	SNP	18	178	NA	ENSG00000256861	ENSG00000256861	NA	rs112727290
QTS000036	ftp://ftp.ebi.ac.uk/pub/databases/spot/eQTL/sumstats/QTS000036/QTD000593/QTD000593.all.tsv.gz	ENSG00000256950	12	122794298	G	A	chr12_122794298_G_A	17	0.101124	0.566533	0.161324	0.280217	SNP	18	178	NA	ENSG00000256950	ENSG00000256950	NA	rs112727290
QTS000036	ftp://ftp.ebi.ac.uk/pub/databases/spot/eQTL/sumstats/QTS000036/QTD000593/QTD000593.all.tsv.gz	ENSG00000284934	12	122794298	G	A	chr12_122794298_G_A	17	0.101124	0.0861568	-0.52531	0.302095	SNP	18	178	NA	ENSG00000284934	ENSG00000284934	NA	rs112727290
QTS000036	ftp://ftp.ebi.ac.uk/pub/databases/spot/eQTL/sumstats/QTS000036/QTD000593/QTD000593.all.tsv.gz	ENSG00000033030	12	122794467	C	T	chr12_122794467_C_T	17	0.101124	0.786677	0.0791217	0.291318	SNP	18	178	NA	ENSG00000033030	ENSG00000033030	NA	rs78287354
QTS000036	ftp://ftp.ebi.ac.uk/pub/databases/spot/eQTL/sumstats/QTS000036/QTD000593/QTD000593.all.tsv.gz	ENSG00000051825	12	122794467	C	T	chr12_122794467_C_T	17	0.101124	0.036724	-0.649797	0.305525	SNP	18	178	NA	ENSG00000051825	ENSG00000051825	NA	rs78287354
QTS000036	ftp://ftp.ebi.ac.uk/pub/databases/spot/eQTL/sumstats/QTS000036/QTD000593/QTD000593.all.tsv.gz	ENSG00000086598	12	122794467	C	T	chr12_122794467_C_T	17	0.101124	0.05405	0.5786	0.295632	SNP	18	178	NA	ENSG00000086598	ENSG00000086598	NA	rs78287354
QTS000036	ftp://ftp.ebi.ac.uk/pub/databases/spot/eQTL/sumstats/QTS000036/QTD000593/QTD000593.all.tsv.gz	ENSG00000110801	12	122794467	C	T	chr12_122794467_C_T	17	0.101124	0.443406	0.206711	0.268271	SNP	18	178	NA	ENSG00000110801	ENSG00000110801	NA	rs78287354
QTS000036	ftp://ftp.ebi.ac.uk/pub/databases/spot/eQTL/sumstats/QTS000036/QTD000593/QTD000593.all.tsv.gz	ENSG00000111011	12	122794467	C	T	chr12_122794467_C_T	17	0.101124	0.559522	0.177787	0.303303	SNP	18	178	NA	ENSG00000111011	ENSG00000111011	NA	rs78287354
QTS000036	ftp://ftp.ebi.ac.uk/pub/databases/spot/eQTL/sumstats/QTS000036/QTD000593/QTD000593.all.tsv.gz	ENSG00000130779	12	122794467	C	T	chr12_122794467_C_T	17	0.101124	0.511679	-0.174935	0.265307	SNP	18	178	NA	ENSG00000130779	ENSG00000130779	NA	rs78287354
QTS000036	ftp://ftp.ebi.ac.uk/pub/databases/spot/eQTL/sumstats/QTS000036/QTD000593/QTD000593.all.tsv.gz	ENSG00000130921	12	122794467	C	T	chr12_122794467_C_T	17	0.101124	0.62226	0.141014	0.28505	SNP	18	178	NA	ENSG00000130921	ENSG00000130921	NA	rs78287354
QTS000036	ftp://ftp.ebi.ac.uk/pub/databases/spot/eQTL/sumstats/QTS000036/QTD000593/QTD000593.all.tsv.gz	ENSG00000139697	12	122794467	C	T	chr12_122794467_C_T	17	0.101124	0.183937	-0.376761	0.280936	SNP	18	178	NA	ENSG00000139697	ENSG00000139697	NA	rs78287354
QTS000036	ftp://ftp.ebi.ac.uk/pub/databases/spot/eQTL/sumstats/QTS000036/QTD000593/QTD000593.all.tsv.gz	ENSG00000139722	12	122794467	C	T	chr12_122794467_C_T	17	0.101124	0.716561	-0.101946	0.279739	SNP	18	178	NA	ENSG00000139722	ENSG00000139722	NA	rs78287354
QTS000036	ftp://ftp.ebi.ac.uk/pub/databases/spot/eQTL/sumstats/QTS000036/QTD000593/QTD000593.all.tsv.gz	ENSG00000139725	12	122794467	C	T	chr12_122794467_C_T	17	0.101124	0.217258	-0.363744	0.292324	SNP	18	178	NA	ENSG00000139725	ENSG00000139725	NA	rs78287354
QTS000036	ftp://ftp.ebi.ac.uk/pub/databases/spot/eQTL/sumstats/QTS000036/QTD000593/QTD000593.all.tsv.gz	ENSG00000139726	12	122794467	C	T	chr12_122794467_C_T	17	0.101124	0.109405	0.467056	0.288286	SNP	18	178	NA	ENSG00000139726	ENSG00000139726	NA	rs78287354
QTS000036	ftp://ftp.ebi.ac.uk/pub/databases/spot/eQTL/sumstats/QTS000036/QTD000593/QTD000593.all.tsv.gz	ENSG00000150977	12	122794467	C	T	chr12_122794467_C_T	17	0.101124	0.267055	0.359563	0.321558	SNP	18	178	NA	ENSG00000150977	ENSG00000150977	NA	rs78287354
QTS000036	ftp://ftp.ebi.ac.uk/pub/databases/spot/eQTL/sumstats/QTS000036/QTD000593/QTD000593.all.tsv.gz	ENSG00000158023	12	122794467	C	T	chr12_122794467_C_T	17	0.101124	0.0274957	-0.581994	0.258861	SNP	18	178	NA	ENSG00000158023	ENSG00000158023	NA	rs78287354
QTS000036	ftp://ftp.ebi.ac.uk/pub/databases/spot/eQTL/sumstats/QTS000036/QTD000593/QTD000593.all.tsv.gz	ENSG00000182196	12	122794467	C	T	chr12_122794467_C_T	17	0.101124	0.280027	0.287408	0.264133	SNP	18	178	NA	ENSG00000182196	ENSG00000182196	NA	rs78287354
QTS000036	ftp://ftp.ebi.ac.uk/pub/databases/spot/eQTL/sumstats/QTS000036/QTD000593/QTD000593.all.tsv.gz	ENSG00000184047	12	122794467	C	T	chr12_122794467_C_T	17	0.101124	0.147602	-0.444992	0.304131	SNP	18	178	NA	ENSG00000184047	ENSG00000184047	NA	rs78287354
QTS000036	ftp://ftp.ebi.ac.uk/pub/databases/spot/eQTL/sumstats/QTS000036/QTD000593/QTD000593.all.tsv.gz	ENSG00000184209	12	122794467	C	T	chr12_122794467_C_T	17	0.101124	0.305179	0.278504	0.26975	SNP	18	178	NA	ENSG00000184209	ENSG00000184209	NA	rs78287354
QTS000036	ftp://ftp.ebi.ac.uk/pub/databases/spot/eQTL/sumstats/QTS000036/QTD000593/QTD000593.all.tsv.gz	ENSG00000212694	12	122794467	C	T	chr12_122794467_C_T	17	0.101124	0.0815899	-0.482771	0.273484	SNP	18	178	NA	ENSG00000212694	ENSG00000212694	NA	rs78287354
QTS000036	ftp://ftp.ebi.ac.uk/pub/databases/spot/eQTL/sumstats/QTS000036/QTD000593/QTD000593.all.tsv.gz	ENSG00000256028	12	122794467	C	T	chr12_122794467_C_T	17	0.101124	0.321487	-0.291367	0.29195	SNP	18	178	NA	ENSG00000256028	ENSG00000256028	NA	rs78287354
QTS000036	ftp://ftp.ebi.ac.uk/pub/databases/spot/eQTL/sumstats/QTS000036/QTD000593/QTD000593.all.tsv.gz	ENSG00000256861	12	122794467	C	T	chr12_122794467_C_T	17	0.101124	0.164682	-0.418824	0.298476	SNP	18	178	NA	ENSG00000256861	ENSG00000256861	NA	rs78287354
QTS000036	ftp://ftp.ebi.ac.uk/pub/databases/spot/eQTL/sumstats/QTS000036/QTD000593/QTD000593.all.tsv.gz	ENSG00000256950	12	122794467	C	T	chr12_122794467_C_T	17	0.101124	0.566867	0.161182	0.280212	SNP	18	178	NA	ENSG00000256950	ENSG00000256950	NA	rs78287354
QTS000036	ftp://ftp.ebi.ac.uk/pub/databases/spot/eQTL/sumstats/QTS000036/QTD000593/QTD000593.all.tsv.gz	ENSG00000284934	12	122794467	C	T	chr12_122794467_C_T	17	0.101124	0.0860717	-0.525439	0.302085	SNP	18	178	NA	ENSG00000284934	ENSG00000284934	NA	rs78287354
QTS000036	ftp://ftp.ebi.ac.uk/pub/databases/spot/eQTL/sumstats/QTS000036/QTD000593/QTD000593.all.tsv.gz	ENSG00000033030	12	122794611	A	G	chr12_122794611_A_G	11	0.0617978	0.637555	-0.16607	0.351065	SNP	167	178	NA	ENSG00000033030	ENSG00000033030	NA	rs2649895
QTS000036	ftp://ftp.ebi.ac.uk/pub/databases/spot/eQTL/sumstats/QTS000036/QTD000593/QTD000593.all.tsv.gz	ENSG00000051825	12	122794611	A	G	chr12_122794611_A_G	11	0.0617978	0.761758	0.115404	0.379271	SNP	167	178	NA	ENSG00000051825	ENSG00000051825	NA	rs2649895
QTS000036	ftp://ftp.ebi.ac.uk/pub/databases/spot/eQTL/sumstats/QTS000036/QTD000593/QTD000593.all.tsv.gz	ENSG00000086598	12	122794611	A	G	chr12_122794611_A_G	11	0.0617978	0.414651	0.298572	0.363984	SNP	167	178	NA	ENSG00000086598	ENSG00000086598	NA	rs2649895
QTS000036	ftp://ftp.ebi.ac.uk/pub/databases/spot/eQTL/sumstats/QTS000036/QTD000593/QTD000593.all.tsv.gz	ENSG00000110801	12	122794611	A	G	chr12_122794611_A_G	11	0.0617978	0.306869	0.331924	0.322624	SNP	167	178	NA	ENSG00000110801	ENSG00000110801	NA	rs2649895
QTS000036	ftp://ftp.ebi.ac.uk/pub/databases/spot/eQTL/sumstats/QTS000036/QTD000593/QTD000593.all.tsv.gz	ENSG00000111011	12	122794611	A	G	chr12_122794611_A_G	11	0.0617978	0.363097	0.333701	0.36468	SNP	167	178	NA	ENSG00000111011	ENSG00000111011	NA	rs2649895
QTS000036	ftp://ftp.ebi.ac.uk/pub/databases/spot/eQTL/sumstats/QTS000036/QTD000593/QTD000593.all.tsv.gz	ENSG00000130779	12	122794611	A	G	chr12_122794611_A_G	11	0.0617978	0.49469	0.219565	0.319963	SNP	167	178	NA	ENSG00000130779	ENSG00000130779	NA	rs2649895
QTS000036	ftp://ftp.ebi.ac.uk/pub/databases/spot/eQTL/sumstats/QTS000036/QTD000593/QTD000593.all.tsv.gz	ENSG00000130921	12	122794611	A	G	chr12_122794611_A_G	11	0.0617978	0.958675	-0.0179059	0.344409	SNP	167	178	NA	ENSG00000130921	ENSG00000130921	NA	rs2649895
QTS000036	ftp://ftp.ebi.ac.uk/pub/databases/spot/eQTL/sumstats/QTS000036/QTD000593/QTD000593.all.tsv.gz	ENSG00000139697	12	122794611	A	G	chr12_122794611_A_G	11	0.0617978	0.198626	-0.439857	0.339149	SNP	167	178	NA	ENSG00000139697	ENSG00000139697	NA	rs2649895
QTS000036	ftp://ftp.ebi.ac.uk/pub/databases/spot/eQTL/sumstats/QTS000036/QTD000593/QTD000593.all.tsv.gz	ENSG00000139722	12	122794611	A	G	chr12_122794611_A_G	11	0.0617978	0.655144	-0.15125	0.337296	SNP	167	178	NA	ENSG00000139722	ENSG00000139722	NA	rs2649895
QTS000036	ftp://ftp.ebi.ac.uk/pub/databases/spot/eQTL/sumstats/QTS000036/QTD000593/QTD000593.all.tsv.gz	ENSG00000139725	12	122794611	A	G	chr12_122794611_A_G	11	0.0617978	0.84151	-0.0714649	0.356155	SNP	167	178	NA	ENSG00000139725	ENSG00000139725	NA	rs2649895
QTS000036	ftp://ftp.ebi.ac.uk/pub/databases/spot/eQTL/sumstats/QTS000036/QTD000593/QTD000593.all.tsv.gz	ENSG00000139726	12	122794611	A	G	chr12_122794611_A_G	11	0.0617978	0.897589	0.0456851	0.353751	SNP	167	178	NA	ENSG00000139726	ENSG00000139726	NA	rs2649895
QTS000036	ftp://ftp.ebi.ac.uk/pub/databases/spot/eQTL/sumstats/QTS000036/QTD000593/QTD000593.all.tsv.gz	ENSG00000150977	12	122794611	A	G	chr12_122794611_A_G	11	0.0617978	0.866073	0.0661748	0.39104	SNP	167	178	NA	ENSG00000150977	ENSG00000150977	NA	rs2649895
QTS000036	ftp://ftp.ebi.ac.uk/pub/databases/spot/eQTL/sumstats/QTS000036/QTD000593/QTD000593.all.tsv.gz	ENSG00000158023	12	122794611	A	G	chr12_122794611_A_G	11	0.0617978	0.0420275	-0.64911	0.313787	SNP	167	178	NA	ENSG00000158023	ENSG00000158023	NA	rs2649895
QTS000036	ftp://ftp.ebi.ac.uk/pub/databases/spot/eQTL/sumstats/QTS000036/QTD000593/QTD000593.all.tsv.gz	ENSG00000182196	12	122794611	A	G	chr12_122794611_A_G	11	0.0617978	0.17032	0.439018	0.317101	SNP	167	178	NA	ENSG00000182196	ENSG00000182196	NA	rs2649895
QTS000036	ftp://ftp.ebi.ac.uk/pub/databases/spot/eQTL/sumstats/QTS000036/QTD000593/QTD000593.all.tsv.gz	ENSG00000184047	12	122794611	A	G	chr12_122794611_A_G	11	0.0617978	0.33394	-0.359571	0.369747	SNP	167	178	NA	ENSG00000184047	ENSG00000184047	NA	rs2649895
QTS000036	ftp://ftp.ebi.ac.uk/pub/databases/spot/eQTL/sumstats/QTS000036/QTD000593/QTD000593.all.tsv.gz	ENSG00000184209	12	122794611	A	G	chr12_122794611_A_G	11	0.0617978	0.217578	0.403343	0.324376	SNP	167	178	NA	ENSG00000184209	ENSG00000184209	NA	rs2649895
QTS000036	ftp://ftp.ebi.ac.uk/pub/databases/spot/eQTL/sumstats/QTS000036/QTD000593/QTD000593.all.tsv.gz	ENSG00000212694	12	122794611	A	G	chr12_122794611_A_G	11	0.0617978	0.885639	-0.0485822	0.336639	SNP	167	178	NA	ENSG00000212694	ENSG00000212694	NA	rs2649895
QTS000036	ftp://ftp.ebi.ac.uk/pub/databases/spot/eQTL/sumstats/QTS000036/QTD000593/QTD000593.all.tsv.gz	ENSG00000256028	12	122794611	A	G	chr12_122794611_A_G	11	0.0617978	0.367084	-0.319941	0.352578	SNP	167	178	NA	ENSG00000256028	ENSG00000256028	NA	rs2649895
QTS000036	ftp://ftp.ebi.ac.uk/pub/databases/spot/eQTL/sumstats/QTS000036/QTD000593/QTD000593.all.tsv.gz	ENSG00000256861	12	122794611	A	G	chr12_122794611_A_G	11	0.0617978	0.875079	0.0575285	0.364686	SNP	167	178	NA	ENSG00000256861	ENSG00000256861	NA	rs2649895
QTS000036	ftp://ftp.ebi.ac.uk/pub/databases/spot/eQTL/sumstats/QTS000036/QTD000593/QTD000593.all.tsv.gz	ENSG00000256950	12	122794611	A	G	chr12_122794611_A_G	11	0.0617978	0.51053	0.22333	0.33778	SNP	167	178	NA	ENSG00000256950	ENSG00000256950	NA	rs2649895
QTS000036	ftp://ftp.ebi.ac.uk/pub/databases/spot/eQTL/sumstats/QTS000036/QTD000593/QTD000593.all.tsv.gz	ENSG00000284934	12	122794611	A	G	chr12_122794611_A_G	11	0.0617978	0.316073	-0.372618	0.369182	SNP	167	178	NA	ENSG00000284934	ENSG00000284934	NA	rs2649895
QTS000036	ftp://ftp.ebi.ac.uk/pub/databases/spot/eQTL/sumstats/QTS000036/QTD000593/QTD000593.all.tsv.gz	ENSG00000033030	12	122795017	G	A	chr12_122795017_G_A	6	0.0337079	0.377709	0.393669	0.443629	SNP	6	178	NA	ENSG00000033030	ENSG00000033030	NA	rs75481785
QTS000036	ftp://ftp.ebi.ac.uk/pub/databases/spot/eQTL/sumstats/QTS000036/QTD000593/QTD000593.all.tsv.gz	ENSG00000051825	12	122795017	G	A	chr12_122795017_G_A	6	0.0337079	0.462501	0.354211	0.47962	SNP	6	178	NA	ENSG00000051825	ENSG00000051825	NA	rs75481785
QTS000036	ftp://ftp.ebi.ac.uk/pub/databases/spot/eQTL/sumstats/QTS000036/QTD000593/QTD000593.all.tsv.gz	ENSG00000086598	12	122795017	G	A	chr12_122795017_G_A	6	0.0337079	0.0671463	-0.842301	0.453427	SNP	6	178	NA	ENSG00000086598	ENSG00000086598	NA	rs75481785
QTS000036	ftp://ftp.ebi.ac.uk/pub/databases/spot/eQTL/sumstats/QTS000036/QTD000593/QTD000593.all.tsv.gz	ENSG00000110801	12	122795017	G	A	chr12_122795017_G_A	6	0.0337079	0.409877	0.339966	0.410217	SNP	6	178	NA	ENSG00000110801	ENSG00000110801	NA	rs75481785
QTS000036	ftp://ftp.ebi.ac.uk/pub/databases/spot/eQTL/sumstats/QTS000036/QTD000593/QTD000593.all.tsv.gz	ENSG00000111011	12	122795017	G	A	chr12_122795017_G_A	6	0.0337079	0.738912	-0.155486	0.464785	SNP	6	178	NA	ENSG00000111011	ENSG00000111011	NA	rs75481785
QTS000036	ftp://ftp.ebi.ac.uk/pub/databases/spot/eQTL/sumstats/QTS000036/QTD000593/QTD000593.all.tsv.gz	ENSG00000130779	12	122795017	G	A	chr12_122795017_G_A	6	0.0337079	0.450661	0.307526	0.405558	SNP	6	178	NA	ENSG00000130779	ENSG00000130779	NA	rs75481785
QTS000036	ftp://ftp.ebi.ac.uk/pub/databases/spot/eQTL/sumstats/QTS000036/QTD000593/QTD000593.all.tsv.gz	ENSG00000130921	12	122795017	G	A	chr12_122795017_G_A	6	0.0337079	0.142028	0.638932	0.430578	SNP	6	178	NA	ENSG00000130921	ENSG00000130921	NA	rs75481785
QTS000036	ftp://ftp.ebi.ac.uk/pub/databases/spot/eQTL/sumstats/QTS000036/QTD000593/QTD000593.all.tsv.gz	ENSG00000139697	12	122795017	G	A	chr12_122795017_G_A	6	0.0337079	0.227968	-0.523597	0.430748	SNP	6	178	NA	ENSG00000139697	ENSG00000139697	NA	rs75481785
QTS000036	ftp://ftp.ebi.ac.uk/pub/databases/spot/eQTL/sumstats/QTS000036/QTD000593/QTD000593.all.tsv.gz	ENSG00000139722	12	122795017	G	A	chr12_122795017_G_A	6	0.0337079	0.498137	-0.290726	0.427078	SNP	6	178	NA	ENSG00000139722	ENSG00000139722	NA	rs75481785
QTS000036	ftp://ftp.ebi.ac.uk/pub/databases/spot/eQTL/sumstats/QTS000036/QTD000593/QTD000593.all.tsv.gz	ENSG00000139725	12	122795017	G	A	chr12_122795017_G_A	6	0.0337079	0.331596	0.438793	0.449016	SNP	6	178	NA	ENSG00000139725	ENSG00000139725	NA	rs75481785
QTS000036	ftp://ftp.ebi.ac.uk/pub/databases/spot/eQTL/sumstats/QTS000036/QTD000593/QTD000593.all.tsv.gz	ENSG00000139726	12	122795017	G	A	chr12_122795017_G_A	6	0.0337079	0.74776	0.144745	0.448434	SNP	6	178	NA	ENSG00000139726	ENSG00000139726	NA	rs75481785
QTS000036	ftp://ftp.ebi.ac.uk/pub/databases/spot/eQTL/sumstats/QTS000036/QTD000593/QTD000593.all.tsv.gz	ENSG00000150977	12	122795017	G	A	chr12_122795017_G_A	6	0.0337079	0.0466934	0.977031	0.483087	SNP	6	178	NA	ENSG00000150977	ENSG00000150977	NA	rs75481785
QTS000036	ftp://ftp.ebi.ac.uk/pub/databases/spot/eQTL/sumstats/QTS000036/QTD000593/QTD000593.all.tsv.gz	ENSG00000158023	12	122795017	G	A	chr12_122795017_G_A	6	0.0337079	0.623428	0.201425	0.40854	SNP	6	178	NA	ENSG00000158023	ENSG00000158023	NA	rs75481785
QTS000036	ftp://ftp.ebi.ac.uk/pub/databases/spot/eQTL/sumstats/QTS000036/QTD000593/QTD000593.all.tsv.gz	ENSG00000182196	12	122795017	G	A	chr12_122795017_G_A	6	0.0337079	0.0717096	-0.72806	0.398545	SNP	6	178	NA	ENSG00000182196	ENSG00000182196	NA	rs75481785
QTS000036	ftp://ftp.ebi.ac.uk/pub/databases/spot/eQTL/sumstats/QTS000036/QTD000593/QTD000593.all.tsv.gz	ENSG00000184047	12	122795017	G	A	chr12_122795017_G_A	6	0.0337079	0.408647	-0.390353	0.469774	SNP	6	178	NA	ENSG00000184047	ENSG00000184047	NA	rs75481785
QTS000036	ftp://ftp.ebi.ac.uk/pub/databases/spot/eQTL/sumstats/QTS000036/QTD000593/QTD000593.all.tsv.gz	ENSG00000184209	12	122795017	G	A	chr12_122795017_G_A	6	0.0337079	0.218051	0.511076	0.411444	SNP	6	178	NA	ENSG00000184209	ENSG00000184209	NA	rs75481785
QTS000036	ftp://ftp.ebi.ac.uk/pub/databases/spot/eQTL/sumstats/QTS000036/QTD000593/QTD000593.all.tsv.gz	ENSG00000212694	12	122795017	G	A	chr12_122795017_G_A	6	0.0337079	0.170499	0.583582	0.421699	SNP	6	178	NA	ENSG00000212694	ENSG00000212694	NA	rs75481785
QTS000036	ftp://ftp.ebi.ac.uk/pub/databases/spot/eQTL/sumstats/QTS000036/QTD000593/QTD000593.all.tsv.gz	ENSG00000256028	12	122795017	G	A	chr12_122795017_G_A	6	0.0337079	0.62577	0.219849	0.448938	SNP	6	178	NA	ENSG00000256028	ENSG00000256028	NA	rs75481785
QTS000036	ftp://ftp.ebi.ac.uk/pub/databases/spot/eQTL/sumstats/QTS000036/QTD000593/QTD000593.all.tsv.gz	ENSG00000256861	12	122795017	G	A	chr12_122795017_G_A	6	0.0337079	0.583885	-0.253987	0.46171	SNP	6	178	NA	ENSG00000256861	ENSG00000256861	NA	rs75481785
QTS000036	ftp://ftp.ebi.ac.uk/pub/databases/spot/eQTL/sumstats/QTS000036/QTD000593/QTD000593.all.tsv.gz	ENSG00000256950	12	122795017	G	A	chr12_122795017_G_A	6	0.0337079	0.664441	0.186897	0.429142	SNP	6	178	NA	ENSG00000256950	ENSG00000256950	NA	rs75481785
QTS000036	ftp://ftp.ebi.ac.uk/pub/databases/spot/eQTL/sumstats/QTS000036/QTD000593/QTD000593.all.tsv.gz	ENSG00000284934	12	122795017	G	A	chr12_122795017_G_A	6	0.0337079	0.426785	-0.375108	0.469443	SNP	6	178	NA	ENSG00000284934	ENSG00000284934	NA	rs75481785
QTS000036	ftp://ftp.ebi.ac.uk/pub/databases/spot/eQTL/sumstats/QTS000036/QTD000593/QTD000593.all.tsv.gz	ENSG00000033030	12	122795315	T	C	chr12_122795315_T_C	6	0.0337079	0.378702	0.393028	0.443834	SNP	6	178	NA	ENSG00000033030	ENSG00000033030	NA	rs12321100
QTS000036	ftp://ftp.ebi.ac.uk/pub/databases/spot/eQTL/sumstats/QTS000036/QTD000593/QTD000593.all.tsv.gz	ENSG00000051825	12	122795315	T	C	chr12_122795315_T_C	6	0.0337079	0.46153	0.355133	0.479824	SNP	6	178	NA	ENSG00000051825	ENSG00000051825	NA	rs12321100
QTS000036	ftp://ftp.ebi.ac.uk/pub/databases/spot/eQTL/sumstats/QTS000036/QTD000593/QTD000593.all.tsv.gz	ENSG00000086598	12	122795315	T	C	chr12_122795315_T_C	6	0.0337079	0.066693	-0.844042	0.453593	SNP	6	178	NA	ENSG00000086598	ENSG00000086598	NA	rs12321100
QTS000036	ftp://ftp.ebi.ac.uk/pub/databases/spot/eQTL/sumstats/QTS000036/QTD000593/QTD000593.all.tsv.gz	ENSG00000110801	12	122795315	T	C	chr12_122795315_T_C	6	0.0337079	0.409348	0.340499	0.410394	SNP	6	178	NA	ENSG00000110801	ENSG00000110801	NA	rs12321100
QTS000036	ftp://ftp.ebi.ac.uk/pub/databases/spot/eQTL/sumstats/QTS000036/QTD000593/QTD000593.all.tsv.gz	ENSG00000111011	12	122795315	T	C	chr12_122795315_T_C	6	0.0337079	0.738548	-0.155779	0.464989	SNP	6	178	NA	ENSG00000111011	ENSG00000111011	NA	rs12321100
QTS000036	ftp://ftp.ebi.ac.uk/pub/databases/spot/eQTL/sumstats/QTS000036/QTD000593/QTD000593.all.tsv.gz	ENSG00000130779	12	122795315	T	C	chr12_122795315_T_C	6	0.0337079	0.451542	0.307065	0.405743	SNP	6	178	NA	ENSG00000130779	ENSG00000130779	NA	rs12321100
QTS000036	ftp://ftp.ebi.ac.uk/pub/databases/spot/eQTL/sumstats/QTS000036/QTD000593/QTD000593.all.tsv.gz	ENSG00000130921	12	122795315	T	C	chr12_122795315_T_C	6	0.0337079	0.141524	0.640012	0.430753	SNP	6	178	NA	ENSG00000130921	ENSG00000130921	NA	rs12321100
QTS000036	ftp://ftp.ebi.ac.uk/pub/databases/spot/eQTL/sumstats/QTS000036/QTD000593/QTD000593.all.tsv.gz	ENSG00000139697	12	122795315	T	C	chr12_122795315_T_C	6	0.0337079	0.228211	-0.523557	0.430943	SNP	6	178	NA	ENSG00000139697	ENSG00000139697	NA	rs12321100
QTS000036	ftp://ftp.ebi.ac.uk/pub/databases/spot/eQTL/sumstats/QTS000036/QTD000593/QTD000593.all.tsv.gz	ENSG00000139722	12	122795315	T	C	chr12_122795315_T_C	6	0.0337079	0.501034	-0.288902	0.427284	SNP	6	178	NA	ENSG00000139722	ENSG00000139722	NA	rs12321100
QTS000036	ftp://ftp.ebi.ac.uk/pub/databases/spot/eQTL/sumstats/QTS000036/QTD000593/QTD000593.all.tsv.gz	ENSG00000139725	12	122795315	T	C	chr12_122795315_T_C	6	0.0337079	0.330424	0.440045	0.4492	SNP	6	178	NA	ENSG00000139725	ENSG00000139725	NA	rs12321100
QTS000036	ftp://ftp.ebi.ac.uk/pub/databases/spot/eQTL/sumstats/QTS000036/QTD000593/QTD000593.all.tsv.gz	ENSG00000139726	12	122795315	T	C	chr12_122795315_T_C	6	0.0337079	0.749592	0.143721	0.448636	SNP	6	178	NA	ENSG00000139726	ENSG00000139726	NA	rs12321100
QTS000036	ftp://ftp.ebi.ac.uk/pub/databases/spot/eQTL/sumstats/QTS000036/QTD000593/QTD000593.all.tsv.gz	ENSG00000150977	12	122795315	T	C	chr12_122795315_T_C	6	0.0337079	0.0470074	0.976104	0.483337	SNP	6	178	NA	ENSG00000150977	ENSG00000150977	NA	rs12321100
QTS000036	ftp://ftp.ebi.ac.uk/pub/databases/spot/eQTL/sumstats/QTS000036/QTD000593/QTD000593.all.tsv.gz	ENSG00000158023	12	122795315	T	C	chr12_122795315_T_C	6	0.0337079	0.62307	0.201721	0.408719	SNP	6	178	NA	ENSG00000158023	ENSG00000158023	NA	rs12321100
QTS000036	ftp://ftp.ebi.ac.uk/pub/databases/spot/eQTL/sumstats/QTS000036/QTD000593/QTD000593.all.tsv.gz	ENSG00000182196	12	122795315	T	C	chr12_122795315_T_C	6	0.0337079	0.0717102	-0.72838	0.398721	SNP	6	178	NA	ENSG00000182196	ENSG00000182196	NA	rs12321100
QTS000036	ftp://ftp.ebi.ac.uk/pub/databases/spot/eQTL/sumstats/QTS000036/QTD000593/QTD000593.all.tsv.gz	ENSG00000184047	12	122795315	T	C	chr12_122795315_T_C	6	0.0337079	0.407902	-0.391143	0.469975	SNP	6	178	NA	ENSG00000184047	ENSG00000184047	NA	rs12321100
QTS000036	ftp://ftp.ebi.ac.uk/pub/databases/spot/eQTL/sumstats/QTS000036/QTD000593/QTD000593.all.tsv.gz	ENSG00000184209	12	122795315	T	C	chr12_122795315_T_C	6	0.0337079	0.21939	0.509832	0.41165	SNP	6	178	NA	ENSG00000184209	ENSG00000184209	NA	rs12321100
QTS000036	ftp://ftp.ebi.ac.uk/pub/databases/spot/eQTL/sumstats/QTS000036/QTD000593/QTD000593.all.tsv.gz	ENSG00000212694	12	122795315	T	C	chr12_122795315_T_C	6	0.0337079	0.169739	0.584867	0.421866	SNP	6	178	NA	ENSG00000212694	ENSG00000212694	NA	rs12321100
QTS000036	ftp://ftp.ebi.ac.uk/pub/databases/spot/eQTL/sumstats/QTS000036/QTD000593/QTD000593.all.tsv.gz	ENSG00000256028	12	122795315	T	C	chr12_122795315_T_C	6	0.0337079	0.627122	0.219087	0.449142	SNP	6	178	NA	ENSG00000256028	ENSG00000256028	NA	rs12321100
QTS000036	ftp://ftp.ebi.ac.uk/pub/databases/spot/eQTL/sumstats/QTS000036/QTD000593/QTD000593.all.tsv.gz	ENSG00000256861	12	122795315	T	C	chr12_122795315_T_C	6	0.0337079	0.582464	-0.255057	0.461907	SNP	6	178	NA	ENSG00000256861	ENSG00000256861	NA	rs12321100
QTS000036	ftp://ftp.ebi.ac.uk/pub/databases/spot/eQTL/sumstats/QTS000036/QTD000593/QTD000593.all.tsv.gz	ENSG00000256950	12	122795315	T	C	chr12_122795315_T_C	6	0.0337079	0.664422	0.18699	0.429331	SNP	6	178	NA	ENSG00000256950	ENSG00000256950	NA	rs12321100
QTS000036	ftp://ftp.ebi.ac.uk/pub/databases/spot/eQTL/sumstats/QTS000036/QTD000593/QTD000593.all.tsv.gz	ENSG00000284934	12	122795315	T	C	chr12_122795315_T_C	6	0.0337079	0.425961	-0.37594	0.469643	SNP	6	178	NA	ENSG00000284934	ENSG00000284934	NA	rs12321100
QTS000036	ftp://ftp.ebi.ac.uk/pub/databases/spot/eQTL/sumstats/QTS000036/QTD000593/QTD000593.all.tsv.gz	ENSG00000033030	12	122795432	C	CT	chr12_122795432_C_CT	6	0.0337079	0.253948	-0.518914	0.451374	INDEL	6	178	NA	ENSG00000033030	ENSG00000033030	NA	rs1313678040
QTS000036	ftp://ftp.ebi.ac.uk/pub/databases/spot/eQTL/sumstats/QTS000036/QTD000593/QTD000593.all.tsv.gz	ENSG00000033030	12	122795432	C	CT	chr12_122795432_C_CT	6	0.0337079	0.253948	-0.518914	0.451374	INDEL	6	178	NA	ENSG00000033030	ENSG00000033030	NA	rs143371284
QTS000036	ftp://ftp.ebi.ac.uk/pub/databases/spot/eQTL/sumstats/QTS000036/QTD000593/QTD000593.all.tsv.gz	ENSG00000051825	12	122795432	C	CT	chr12_122795432_C_CT	6	0.0337079	0.0120343	1.21254	0.471123	INDEL	6	178	NA	ENSG00000051825	ENSG00000051825	NA	rs1313678040
QTS000036	ftp://ftp.ebi.ac.uk/pub/databases/spot/eQTL/sumstats/QTS000036/QTD000593/QTD000593.all.tsv.gz	ENSG00000051825	12	122795432	C	CT	chr12_122795432_C_CT	6	0.0337079	0.0120343	1.21254	0.471123	INDEL	6	178	NA	ENSG00000051825	ENSG00000051825	NA	rs143371284
QTS000036	ftp://ftp.ebi.ac.uk/pub/databases/spot/eQTL/sumstats/QTS000036/QTD000593/QTD000593.all.tsv.gz	ENSG00000086598	12	122795432	C	CT	chr12_122795432_C_CT	6	0.0337079	0.357198	0.436169	0.47081	INDEL	6	178	NA	ENSG00000086598	ENSG00000086598	NA	rs1313678040
QTS000036	ftp://ftp.ebi.ac.uk/pub/databases/spot/eQTL/sumstats/QTS000036/QTD000593/QTD000593.all.tsv.gz	ENSG00000086598	12	122795432	C	CT	chr12_122795432_C_CT	6	0.0337079	0.357198	0.436169	0.47081	INDEL	6	178	NA	ENSG00000086598	ENSG00000086598	NA	rs143371284
QTS000036	ftp://ftp.ebi.ac.uk/pub/databases/spot/eQTL/sumstats/QTS000036/QTD000593/QTD000593.all.tsv.gz	ENSG00000110801	12	122795432	C	CT	chr12_122795432_C_CT	6	0.0337079	0.818798	0.0966973	0.420612	INDEL	6	178	NA	ENSG00000110801	ENSG00000110801	NA	rs1313678040
QTS000036	ftp://ftp.ebi.ac.uk/pub/databases/spot/eQTL/sumstats/QTS000036/QTD000593/QTD000593.all.tsv.gz	ENSG00000110801	12	122795432	C	CT	chr12_122795432_C_CT	6	0.0337079	0.818798	0.0966973	0.420612	INDEL	6	178	NA	ENSG00000110801	ENSG00000110801	NA	rs143371284
QTS000036	ftp://ftp.ebi.ac.uk/pub/databases/spot/eQTL/sumstats/QTS000036/QTD000593/QTD000593.all.tsv.gz	ENSG00000111011	12	122795432	C	CT	chr12_122795432_C_CT	6	0.0337079	0.0385257	0.971974	0.461465	INDEL	6	178	NA	ENSG00000111011	ENSG00000111011	NA	rs1313678040
QTS000036	ftp://ftp.ebi.ac.uk/pub/databases/spot/eQTL/sumstats/QTS000036/QTD000593/QTD000593.all.tsv.gz	ENSG00000111011	12	122795432	C	CT	chr12_122795432_C_CT	6	0.0337079	0.0385257	0.971974	0.461465	INDEL	6	178	NA	ENSG00000111011	ENSG00000111011	NA	rs143371284
QTS000036	ftp://ftp.ebi.ac.uk/pub/databases/spot/eQTL/sumstats/QTS000036/QTD000593/QTD000593.all.tsv.gz	ENSG00000130779	12	122795432	C	CT	chr12_122795432_C_CT	6	0.0337079	0.333398	-0.402156	0.413072	INDEL	6	178	NA	ENSG00000130779	ENSG00000130779	NA	rs1313678040
QTS000036	ftp://ftp.ebi.ac.uk/pub/databases/spot/eQTL/sumstats/QTS000036/QTD000593/QTD000593.all.tsv.gz	ENSG00000130779	12	122795432	C	CT	chr12_122795432_C_CT	6	0.0337079	0.333398	-0.402156	0.413072	INDEL	6	178	NA	ENSG00000130779	ENSG00000130779	NA	rs143371284
QTS000036	ftp://ftp.ebi.ac.uk/pub/databases/spot/eQTL/sumstats/QTS000036/QTD000593/QTD000593.all.tsv.gz	ENSG00000130921	12	122795432	C	CT	chr12_122795432_C_CT	6	0.0337079	0.0741927	0.790555	0.436603	INDEL	6	178	NA	ENSG00000130921	ENSG00000130921	NA	rs1313678040
QTS000036	ftp://ftp.ebi.ac.uk/pub/databases/spot/eQTL/sumstats/QTS000036/QTD000593/QTD000593.all.tsv.gz	ENSG00000130921	12	122795432	C	CT	chr12_122795432_C_CT	6	0.0337079	0.0741927	0.790555	0.436603	INDEL	6	178	NA	ENSG00000130921	ENSG00000130921	NA	rs143371284
QTS000036	ftp://ftp.ebi.ac.uk/pub/databases/spot/eQTL/sumstats/QTS000036/QTD000593/QTD000593.all.tsv.gz	ENSG00000139697	12	122795432	C	CT	chr12_122795432_C_CT	6	0.0337079	0.410349	-0.366023	0.442105	INDEL	6	178	NA	ENSG00000139697	ENSG00000139697	NA	rs1313678040
QTS000036	ftp://ftp.ebi.ac.uk/pub/databases/spot/eQTL/sumstats/QTS000036/QTD000593/QTD000593.all.tsv.gz	ENSG00000139697	12	122795432	C	CT	chr12_122795432_C_CT	6	0.0337079	0.410349	-0.366023	0.442105	INDEL	6	178	NA	ENSG00000139697	ENSG00000139697	NA	rs143371284
QTS000036	ftp://ftp.ebi.ac.uk/pub/databases/spot/eQTL/sumstats/QTS000036/QTD000593/QTD000593.all.tsv.gz	ENSG00000139722	12	122795432	C	CT	chr12_122795432_C_CT	6	0.0337079	0.927437	0.0399665	0.437383	INDEL	6	178	NA	ENSG00000139722	ENSG00000139722	NA	rs1313678040
QTS000036	ftp://ftp.ebi.ac.uk/pub/databases/spot/eQTL/sumstats/QTS000036/QTD000593/QTD000593.all.tsv.gz	ENSG00000139722	12	122795432	C	CT	chr12_122795432_C_CT	6	0.0337079	0.927437	0.0399665	0.437383	INDEL	6	178	NA	ENSG00000139722	ENSG00000139722	NA	rs143371284
QTS000036	ftp://ftp.ebi.ac.uk/pub/databases/spot/eQTL/sumstats/QTS000036/QTD000593/QTD000593.all.tsv.gz	ENSG00000139725	12	122795432	C	CT	chr12_122795432_C_CT	6	0.0337079	0.33482	0.445064	0.4585	INDEL	6	178	NA	ENSG00000139725	ENSG00000139725	NA	rs1313678040
QTS000036	ftp://ftp.ebi.ac.uk/pub/databases/spot/eQTL/sumstats/QTS000036/QTD000593/QTD000593.all.tsv.gz	ENSG00000139725	12	122795432	C	CT	chr12_122795432_C_CT	6	0.0337079	0.33482	0.445064	0.4585	INDEL	6	178	NA	ENSG00000139725	ENSG00000139725	NA	rs143371284
