## Supplemental Dataset 3 for "State-Dependent 3D Enhancer Architecture Resolves a Shared Schizophrenia and Multiple Sclerosis Ketone and Lactate Sensing Logic Gate": EBI_Immune_eQTL_Targeted_DeepSweep_Hits.tsv (part 1199 of 1639)

STUDY	FTP_PATH	RAW_TABIX_OUTPUT
QTS000036	ftp://ftp.ebi.ac.uk/pub/databases/spot/eQTL/sumstats/QTS000036/QTD000593/QTD000593.all.tsv.gz	ENSG00000139726	12	122795432	C	CT	chr12_122795432_C_CT	6	0.0337079	0.574509	-0.257821	0.457217	INDEL	6	178	NA	ENSG00000139726	ENSG00000139726	NA	rs1313678040
QTS000036	ftp://ftp.ebi.ac.uk/pub/databases/spot/eQTL/sumstats/QTS000036/QTD000593/QTD000593.all.tsv.gz	ENSG00000139726	12	122795432	C	CT	chr12_122795432_C_CT	6	0.0337079	0.574509	-0.257821	0.457217	INDEL	6	178	NA	ENSG00000139726	ENSG00000139726	NA	rs143371284
QTS000036	ftp://ftp.ebi.ac.uk/pub/databases/spot/eQTL/sumstats/QTS000036/QTD000593/QTD000593.all.tsv.gz	ENSG00000150977	12	122795432	C	CT	chr12_122795432_C_CT	6	0.0337079	0.79743	0.130417	0.506298	INDEL	6	178	NA	ENSG00000150977	ENSG00000150977	NA	rs1313678040
QTS000036	ftp://ftp.ebi.ac.uk/pub/databases/spot/eQTL/sumstats/QTS000036/QTD000593/QTD000593.all.tsv.gz	ENSG00000150977	12	122795432	C	CT	chr12_122795432_C_CT	6	0.0337079	0.79743	0.130417	0.506298	INDEL	6	178	NA	ENSG00000150977	ENSG00000150977	NA	rs143371284
QTS000036	ftp://ftp.ebi.ac.uk/pub/databases/spot/eQTL/sumstats/QTS000036/QTD000593/QTD000593.all.tsv.gz	ENSG00000158023	12	122795432	C	CT	chr12_122795432_C_CT	6	0.0337079	0.30961	0.424456	0.414925	INDEL	6	178	NA	ENSG00000158023	ENSG00000158023	NA	rs1313678040
QTS000036	ftp://ftp.ebi.ac.uk/pub/databases/spot/eQTL/sumstats/QTS000036/QTD000593/QTD000593.all.tsv.gz	ENSG00000158023	12	122795432	C	CT	chr12_122795432_C_CT	6	0.0337079	0.30961	0.424456	0.414925	INDEL	6	178	NA	ENSG00000158023	ENSG00000158023	NA	rs143371284
QTS000036	ftp://ftp.ebi.ac.uk/pub/databases/spot/eQTL/sumstats/QTS000036/QTD000593/QTD000593.all.tsv.gz	ENSG00000182196	12	122795432	C	CT	chr12_122795432_C_CT	6	0.0337079	0.960627	-0.0205992	0.415878	INDEL	6	178	NA	ENSG00000182196	ENSG00000182196	NA	rs1313678040
QTS000036	ftp://ftp.ebi.ac.uk/pub/databases/spot/eQTL/sumstats/QTS000036/QTD000593/QTD000593.all.tsv.gz	ENSG00000182196	12	122795432	C	CT	chr12_122795432_C_CT	6	0.0337079	0.960627	-0.0205992	0.415878	INDEL	6	178	NA	ENSG00000182196	ENSG00000182196	NA	rs143371284
QTS000036	ftp://ftp.ebi.ac.uk/pub/databases/spot/eQTL/sumstats/QTS000036/QTD000593/QTD000593.all.tsv.gz	ENSG00000184047	12	122795432	C	CT	chr12_122795432_C_CT	6	0.0337079	0.433108	-0.378203	0.479877	INDEL	6	178	NA	ENSG00000184047	ENSG00000184047	NA	rs1313678040
QTS000036	ftp://ftp.ebi.ac.uk/pub/databases/spot/eQTL/sumstats/QTS000036/QTD000593/QTD000593.all.tsv.gz	ENSG00000184047	12	122795432	C	CT	chr12_122795432_C_CT	6	0.0337079	0.433108	-0.378203	0.479877	INDEL	6	178	NA	ENSG00000184047	ENSG00000184047	NA	rs143371284
QTS000036	ftp://ftp.ebi.ac.uk/pub/databases/spot/eQTL/sumstats/QTS000036/QTD000593/QTD000593.all.tsv.gz	ENSG00000184209	12	122795432	C	CT	chr12_122795432_C_CT	6	0.0337079	0.266424	-0.471267	0.420896	INDEL	6	178	NA	ENSG00000184209	ENSG00000184209	NA	rs1313678040
QTS000036	ftp://ftp.ebi.ac.uk/pub/databases/spot/eQTL/sumstats/QTS000036/QTD000593/QTD000593.all.tsv.gz	ENSG00000184209	12	122795432	C	CT	chr12_122795432_C_CT	6	0.0337079	0.266424	-0.471267	0.420896	INDEL	6	178	NA	ENSG00000184209	ENSG00000184209	NA	rs143371284
QTS000036	ftp://ftp.ebi.ac.uk/pub/databases/spot/eQTL/sumstats/QTS000036/QTD000593/QTD000593.all.tsv.gz	ENSG00000212694	12	122795432	C	CT	chr12_122795432_C_CT	6	0.0337079	0.116563	0.680939	0.428885	INDEL	6	178	NA	ENSG00000212694	ENSG00000212694	NA	rs1313678040
QTS000036	ftp://ftp.ebi.ac.uk/pub/databases/spot/eQTL/sumstats/QTS000036/QTD000593/QTD000593.all.tsv.gz	ENSG00000212694	12	122795432	C	CT	chr12_122795432_C_CT	6	0.0337079	0.116563	0.680939	0.428885	INDEL	6	178	NA	ENSG00000212694	ENSG00000212694	NA	rs143371284
QTS000036	ftp://ftp.ebi.ac.uk/pub/databases/spot/eQTL/sumstats/QTS000036/QTD000593/QTD000593.all.tsv.gz	ENSG00000256028	12	122795432	C	CT	chr12_122795432_C_CT	6	0.0337079	0.679945	-0.189926	0.458591	INDEL	6	178	NA	ENSG00000256028	ENSG00000256028	NA	rs1313678040
QTS000036	ftp://ftp.ebi.ac.uk/pub/databases/spot/eQTL/sumstats/QTS000036/QTD000593/QTD000593.all.tsv.gz	ENSG00000256028	12	122795432	C	CT	chr12_122795432_C_CT	6	0.0337079	0.679945	-0.189926	0.458591	INDEL	6	178	NA	ENSG00000256028	ENSG00000256028	NA	rs143371284
QTS000036	ftp://ftp.ebi.ac.uk/pub/databases/spot/eQTL/sumstats/QTS000036/QTD000593/QTD000593.all.tsv.gz	ENSG00000256861	12	122795432	C	CT	chr12_122795432_C_CT	6	0.0337079	0.867317	-0.0791742	0.472285	INDEL	6	178	NA	ENSG00000256861	ENSG00000256861	NA	rs1313678040
QTS000036	ftp://ftp.ebi.ac.uk/pub/databases/spot/eQTL/sumstats/QTS000036/QTD000593/QTD000593.all.tsv.gz	ENSG00000256861	12	122795432	C	CT	chr12_122795432_C_CT	6	0.0337079	0.867317	-0.0791742	0.472285	INDEL	6	178	NA	ENSG00000256861	ENSG00000256861	NA	rs143371284
QTS000036	ftp://ftp.ebi.ac.uk/pub/databases/spot/eQTL/sumstats/QTS000036/QTD000593/QTD000593.all.tsv.gz	ENSG00000256950	12	122795432	C	CT	chr12_122795432_C_CT	6	0.0337079	0.894067	-0.0586117	0.438671	INDEL	6	178	NA	ENSG00000256950	ENSG00000256950	NA	rs1313678040
QTS000036	ftp://ftp.ebi.ac.uk/pub/databases/spot/eQTL/sumstats/QTS000036/QTD000593/QTD000593.all.tsv.gz	ENSG00000256950	12	122795432	C	CT	chr12_122795432_C_CT	6	0.0337079	0.894067	-0.0586117	0.438671	INDEL	6	178	NA	ENSG00000256950	ENSG00000256950	NA	rs143371284
QTS000036	ftp://ftp.ebi.ac.uk/pub/databases/spot/eQTL/sumstats/QTS000036/QTD000593/QTD000593.all.tsv.gz	ENSG00000284934	12	122795432	C	CT	chr12_122795432_C_CT	6	0.0337079	0.170145	-0.658331	0.475314	INDEL	6	178	NA	ENSG00000284934	ENSG00000284934	NA	rs1313678040
QTS000036	ftp://ftp.ebi.ac.uk/pub/databases/spot/eQTL/sumstats/QTS000036/QTD000593/QTD000593.all.tsv.gz	ENSG00000284934	12	122795432	C	CT	chr12_122795432_C_CT	6	0.0337079	0.170145	-0.658331	0.475314	INDEL	6	178	NA	ENSG00000284934	ENSG00000284934	NA	rs143371284
QTS000036	ftp://ftp.ebi.ac.uk/pub/databases/spot/eQTL/sumstats/QTS000036/QTD000593/QTD000593.all.tsv.gz	ENSG00000033030	12	122795486	T	C	chr12_122795486_T_C	19	0.106742	0.75364	-0.0884188	0.280698	SNP	159	178	NA	ENSG00000033030	ENSG00000033030	NA	rs2649894
QTS000036	ftp://ftp.ebi.ac.uk/pub/databases/spot/eQTL/sumstats/QTS000036/QTD000593/QTD000593.all.tsv.gz	ENSG00000051825	12	122795486	T	C	chr12_122795486_T_C	19	0.106742	0.298792	0.314928	0.300998	SNP	159	178	NA	ENSG00000051825	ENSG00000051825	NA	rs2649894
QTS000036	ftp://ftp.ebi.ac.uk/pub/databases/spot/eQTL/sumstats/QTS000036/QTD000593/QTD000593.all.tsv.gz	ENSG00000086598	12	122795486	T	C	chr12_122795486_T_C	19	0.106742	0.186689	-0.384717	0.28869	SNP	159	178	NA	ENSG00000086598	ENSG00000086598	NA	rs2649894
QTS000036	ftp://ftp.ebi.ac.uk/pub/databases/spot/eQTL/sumstats/QTS000036/QTD000593/QTD000593.all.tsv.gz	ENSG00000110801	12	122795486	T	C	chr12_122795486_T_C	19	0.106742	0.744751	-0.0847555	0.259372	SNP	159	178	NA	ENSG00000110801	ENSG00000110801	NA	rs2649894
QTS000036	ftp://ftp.ebi.ac.uk/pub/databases/spot/eQTL/sumstats/QTS000036/QTD000593/QTD000593.all.tsv.gz	ENSG00000111011	12	122795486	T	C	chr12_122795486_T_C	19	0.106742	0.295711	0.306243	0.290823	SNP	159	178	NA	ENSG00000111011	ENSG00000111011	NA	rs2649894
QTS000036	ftp://ftp.ebi.ac.uk/pub/databases/spot/eQTL/sumstats/QTS000036/QTD000593/QTD000593.all.tsv.gz	ENSG00000130779	12	122795486	T	C	chr12_122795486_T_C	19	0.106742	0.248557	0.295537	0.254138	SNP	159	178	NA	ENSG00000130779	ENSG00000130779	NA	rs2649894
QTS000036	ftp://ftp.ebi.ac.uk/pub/databases/spot/eQTL/sumstats/QTS000036/QTD000593/QTD000593.all.tsv.gz	ENSG00000130921	12	122795486	T	C	chr12_122795486_T_C	19	0.106742	0.835739	-0.0572343	0.275074	SNP	159	178	NA	ENSG00000130921	ENSG00000130921	NA	rs2649894
QTS000036	ftp://ftp.ebi.ac.uk/pub/databases/spot/eQTL/sumstats/QTS000036/QTD000593/QTD000593.all.tsv.gz	ENSG00000139697	12	122795486	T	C	chr12_122795486_T_C	19	0.106742	0.947629	-0.0180551	0.273959	SNP	159	178	NA	ENSG00000139697	ENSG00000139697	NA	rs2649894
QTS000036	ftp://ftp.ebi.ac.uk/pub/databases/spot/eQTL/sumstats/QTS000036/QTD000593/QTD000593.all.tsv.gz	ENSG00000139722	12	122795486	T	C	chr12_122795486_T_C	19	0.106742	0.481744	-0.19014	0.268931	SNP	159	178	NA	ENSG00000139722	ENSG00000139722	NA	rs2649894
QTS000036	ftp://ftp.ebi.ac.uk/pub/databases/spot/eQTL/sumstats/QTS000036/QTD000593/QTD000593.all.tsv.gz	ENSG00000139725	12	122795486	T	C	chr12_122795486_T_C	19	0.106742	0.540804	0.174428	0.283895	SNP	159	178	NA	ENSG00000139725	ENSG00000139725	NA	rs2649894
QTS000036	ftp://ftp.ebi.ac.uk/pub/databases/spot/eQTL/sumstats/QTS000036/QTD000593/QTD000593.all.tsv.gz	ENSG00000139726	12	122795486	T	C	chr12_122795486_T_C	19	0.106742	0.33721	-0.271316	0.280902	SNP	159	178	NA	ENSG00000139726	ENSG00000139726	NA	rs2649894
QTS000036	ftp://ftp.ebi.ac.uk/pub/databases/spot/eQTL/sumstats/QTS000036/QTD000593/QTD000593.all.tsv.gz	ENSG00000150977	12	122795486	T	C	chr12_122795486_T_C	19	0.106742	0.38293	-0.272838	0.310869	SNP	159	178	NA	ENSG00000150977	ENSG00000150977	NA	rs2649894
QTS000036	ftp://ftp.ebi.ac.uk/pub/databases/spot/eQTL/sumstats/QTS000036/QTD000593/QTD000593.all.tsv.gz	ENSG00000158023	12	122795486	T	C	chr12_122795486_T_C	19	0.106742	0.653894	-0.115866	0.257389	SNP	159	178	NA	ENSG00000158023	ENSG00000158023	NA	rs2649894
QTS000036	ftp://ftp.ebi.ac.uk/pub/databases/spot/eQTL/sumstats/QTS000036/QTD000593/QTD000593.all.tsv.gz	ENSG00000182196	12	122795486	T	C	chr12_122795486_T_C	19	0.106742	0.91102	0.0287645	0.256527	SNP	159	178	NA	ENSG00000182196	ENSG00000182196	NA	rs2649894
QTS000036	ftp://ftp.ebi.ac.uk/pub/databases/spot/eQTL/sumstats/QTS000036/QTD000593/QTD000593.all.tsv.gz	ENSG00000184047	12	122795486	T	C	chr12_122795486_T_C	19	0.106742	0.406208	-0.247141	0.295874	SNP	159	178	NA	ENSG00000184047	ENSG00000184047	NA	rs2649894
QTS000036	ftp://ftp.ebi.ac.uk/pub/databases/spot/eQTL/sumstats/QTS000036/QTD000593/QTD000593.all.tsv.gz	ENSG00000184209	12	122795486	T	C	chr12_122795486_T_C	19	0.106742	0.95778	0.0139059	0.261796	SNP	159	178	NA	ENSG00000184209	ENSG00000184209	NA	rs2649894
QTS000036	ftp://ftp.ebi.ac.uk/pub/databases/spot/eQTL/sumstats/QTS000036/QTD000593/QTD000593.all.tsv.gz	ENSG00000212694	12	122795486	T	C	chr12_122795486_T_C	19	0.106742	0.358496	0.247109	0.267461	SNP	159	178	NA	ENSG00000212694	ENSG00000212694	NA	rs2649894
QTS000036	ftp://ftp.ebi.ac.uk/pub/databases/spot/eQTL/sumstats/QTS000036/QTD000593/QTD000593.all.tsv.gz	ENSG00000256028	12	122795486	T	C	chr12_122795486_T_C	19	0.106742	0.982232	0.00632849	0.283216	SNP	159	178	NA	ENSG00000256028	ENSG00000256028	NA	rs2649894
QTS000036	ftp://ftp.ebi.ac.uk/pub/databases/spot/eQTL/sumstats/QTS000036/QTD000593/QTD000593.all.tsv.gz	ENSG00000256861	12	122795486	T	C	chr12_122795486_T_C	19	0.106742	0.818031	0.0672555	0.291292	SNP	159	178	NA	ENSG00000256861	ENSG00000256861	NA	rs2649894
QTS000036	ftp://ftp.ebi.ac.uk/pub/databases/spot/eQTL/sumstats/QTS000036/QTD000593/QTD000593.all.tsv.gz	ENSG00000256950	12	122795486	T	C	chr12_122795486_T_C	19	0.106742	0.343326	-0.256542	0.269012	SNP	159	178	NA	ENSG00000256950	ENSG00000256950	NA	rs2649894
QTS000036	ftp://ftp.ebi.ac.uk/pub/databases/spot/eQTL/sumstats/QTS000036/QTD000593/QTD000593.all.tsv.gz	ENSG00000284934	12	122795486	T	C	chr12_122795486_T_C	19	0.106742	0.360883	-0.27145	0.295277	SNP	159	178	NA	ENSG00000284934	ENSG00000284934	NA	rs2649894
QTS000036	ftp://ftp.ebi.ac.uk/pub/databases/spot/eQTL/sumstats/QTS000036/QTD000593/QTD000593.all.tsv.gz	ENSG00000033030	12	122795649	T	C	chr12_122795649_T_C	22	0.123596	0.497857	-0.178519	0.262074	SNP	156	178	NA	ENSG00000033030	ENSG00000033030	NA	rs2604850
QTS000036	ftp://ftp.ebi.ac.uk/pub/databases/spot/eQTL/sumstats/QTS000036/QTD000593/QTD000593.all.tsv.gz	ENSG00000051825	12	122795649	T	C	chr12_122795649_T_C	22	0.123596	0.524381	0.180998	0.282986	SNP	156	178	NA	ENSG00000051825	ENSG00000051825	NA	rs2604850
QTS000036	ftp://ftp.ebi.ac.uk/pub/databases/spot/eQTL/sumstats/QTS000036/QTD000593/QTD000593.all.tsv.gz	ENSG00000086598	12	122795649	T	C	chr12_122795649_T_C	22	0.123596	0.405367	-0.227694	0.272103	SNP	156	178	NA	ENSG00000086598	ENSG00000086598	NA	rs2604850
QTS000036	ftp://ftp.ebi.ac.uk/pub/databases/spot/eQTL/sumstats/QTS000036/QTD000593/QTD000593.all.tsv.gz	ENSG00000110801	12	122795649	T	C	chr12_122795649_T_C	22	0.123596	0.907182	-0.0284164	0.242901	SNP	156	178	NA	ENSG00000110801	ENSG00000110801	NA	rs2604850
QTS000036	ftp://ftp.ebi.ac.uk/pub/databases/spot/eQTL/sumstats/QTS000036/QTD000593/QTD000593.all.tsv.gz	ENSG00000111011	12	122795649	T	C	chr12_122795649_T_C	22	0.123596	0.879396	0.0417398	0.274148	SNP	156	178	NA	ENSG00000111011	ENSG00000111011	NA	rs2604850
QTS000036	ftp://ftp.ebi.ac.uk/pub/databases/spot/eQTL/sumstats/QTS000036/QTD000593/QTD000593.all.tsv.gz	ENSG00000130779	12	122795649	T	C	chr12_122795649_T_C	22	0.123596	0.795398	0.062424	0.239878	SNP	156	178	NA	ENSG00000130779	ENSG00000130779	NA	rs2604850
QTS000036	ftp://ftp.ebi.ac.uk/pub/databases/spot/eQTL/sumstats/QTS000036/QTD000593/QTD000593.all.tsv.gz	ENSG00000130921	12	122795649	T	C	chr12_122795649_T_C	22	0.123596	0.757454	-0.0797689	0.257355	SNP	156	178	NA	ENSG00000130921	ENSG00000130921	NA	rs2604850
QTS000036	ftp://ftp.ebi.ac.uk/pub/databases/spot/eQTL/sumstats/QTS000036/QTD000593/QTD000593.all.tsv.gz	ENSG00000139697	12	122795649	T	C	chr12_122795649_T_C	22	0.123596	0.834521	0.0537367	0.256335	SNP	156	178	NA	ENSG00000139697	ENSG00000139697	NA	rs2604850
QTS000036	ftp://ftp.ebi.ac.uk/pub/databases/spot/eQTL/sumstats/QTS000036/QTD000593/QTD000593.all.tsv.gz	ENSG00000139722	12	122795649	T	C	chr12_122795649_T_C	22	0.123596	0.644036	-0.116993	0.252173	SNP	156	178	NA	ENSG00000139722	ENSG00000139722	NA	rs2604850
QTS000036	ftp://ftp.ebi.ac.uk/pub/databases/spot/eQTL/sumstats/QTS000036/QTD000593/QTD000593.all.tsv.gz	ENSG00000139725	12	122795649	T	C	chr12_122795649_T_C	22	0.123596	0.871254	0.0433099	0.266323	SNP	156	178	NA	ENSG00000139725	ENSG00000139725	NA	rs2604850
QTS000036	ftp://ftp.ebi.ac.uk/pub/databases/spot/eQTL/sumstats/QTS000036/QTD000593/QTD000593.all.tsv.gz	ENSG00000139726	12	122795649	T	C	chr12_122795649_T_C	22	0.123596	0.540409	-0.16228	0.263866	SNP	156	178	NA	ENSG00000139726	ENSG00000139726	NA	rs2604850
QTS000036	ftp://ftp.ebi.ac.uk/pub/databases/spot/eQTL/sumstats/QTS000036/QTD000593/QTD000593.all.tsv.gz	ENSG00000150977	12	122795649	T	C	chr12_122795649_T_C	22	0.123596	0.459385	-0.216686	0.291365	SNP	156	178	NA	ENSG00000150977	ENSG00000150977	NA	rs2604850
QTS000036	ftp://ftp.ebi.ac.uk/pub/databases/spot/eQTL/sumstats/QTS000036/QTD000593/QTD000593.all.tsv.gz	ENSG00000158023	12	122795649	T	C	chr12_122795649_T_C	22	0.123596	0.773113	-0.0697575	0.241085	SNP	156	178	NA	ENSG00000158023	ENSG00000158023	NA	rs2604850
QTS000036	ftp://ftp.ebi.ac.uk/pub/databases/spot/eQTL/sumstats/QTS000036/QTD000593/QTD000593.all.tsv.gz	ENSG00000182196	12	122795649	T	C	chr12_122795649_T_C	22	0.123596	0.597398	0.127116	0.239659	SNP	156	178	NA	ENSG00000182196	ENSG00000182196	NA	rs2604850
QTS000036	ftp://ftp.ebi.ac.uk/pub/databases/spot/eQTL/sumstats/QTS000036/QTD000593/QTD000593.all.tsv.gz	ENSG00000184047	12	122795649	T	C	chr12_122795649_T_C	22	0.123596	0.524629	0.177347	0.277444	SNP	156	178	NA	ENSG00000184047	ENSG00000184047	NA	rs2604850
QTS000036	ftp://ftp.ebi.ac.uk/pub/databases/spot/eQTL/sumstats/QTS000036/QTD000593/QTD000593.all.tsv.gz	ENSG00000184209	12	122795649	T	C	chr12_122795649_T_C	22	0.123596	0.273684	0.268023	0.243062	SNP	156	178	NA	ENSG00000184209	ENSG00000184209	NA	rs2604850
QTS000036	ftp://ftp.ebi.ac.uk/pub/databases/spot/eQTL/sumstats/QTS000036/QTD000593/QTD000593.all.tsv.gz	ENSG00000212694	12	122795649	T	C	chr12_122795649_T_C	22	0.123596	0.357883	0.231567	0.250317	SNP	156	178	NA	ENSG00000212694	ENSG00000212694	NA	rs2604850
QTS000036	ftp://ftp.ebi.ac.uk/pub/databases/spot/eQTL/sumstats/QTS000036/QTD000593/QTD000593.all.tsv.gz	ENSG00000256028	12	122795649	T	C	chr12_122795649_T_C	22	0.123596	0.996921	-0.00102623	0.265067	SNP	156	178	NA	ENSG00000256028	ENSG00000256028	NA	rs2604850
QTS000036	ftp://ftp.ebi.ac.uk/pub/databases/spot/eQTL/sumstats/QTS000036/QTD000593/QTD000593.all.tsv.gz	ENSG00000256861	12	122795649	T	C	chr12_122795649_T_C	22	0.123596	0.314238	0.274441	0.270874	SNP	156	178	NA	ENSG00000256861	ENSG00000256861	NA	rs2604850
QTS000036	ftp://ftp.ebi.ac.uk/pub/databases/spot/eQTL/sumstats/QTS000036/QTD000593/QTD000593.all.tsv.gz	ENSG00000256950	12	122795649	T	C	chr12_122795649_T_C	22	0.123596	0.835936	0.0526232	0.253221	SNP	156	178	NA	ENSG00000256950	ENSG00000256950	NA	rs2604850
QTS000036	ftp://ftp.ebi.ac.uk/pub/databases/spot/eQTL/sumstats/QTS000036/QTD000593/QTD000593.all.tsv.gz	ENSG00000284934	12	122795649	T	C	chr12_122795649_T_C	22	0.123596	0.63731	0.131362	0.277492	SNP	156	178	NA	ENSG00000284934	ENSG00000284934	NA	rs2604850
QTS000036	ftp://ftp.ebi.ac.uk/pub/databases/spot/eQTL/sumstats/QTS000036/QTD000593/QTD000593.all.tsv.gz	ENSG00000033030	12	122795923	A	G	chr12_122795923_A_G	11	0.0674157	0.954842	0.0167701	0.29516	SNP	12	178	NA	ENSG00000033030	ENSG00000033030	NA	rs1671677
QTS000036	ftp://ftp.ebi.ac.uk/pub/databases/spot/eQTL/sumstats/QTS000036/QTD000593/QTD000593.all.tsv.gz	ENSG00000051825	12	122795923	A	G	chr12_122795923_A_G	11	0.0674157	0.210564	0.398128	0.315268	SNP	12	178	NA	ENSG00000051825	ENSG00000051825	NA	rs1671677
QTS000036	ftp://ftp.ebi.ac.uk/pub/databases/spot/eQTL/sumstats/QTS000036/QTD000593/QTD000593.all.tsv.gz	ENSG00000086598	12	122795923	A	G	chr12_122795923_A_G	11	0.0674157	0.0472208	0.603104	0.298935	SNP	12	178	NA	ENSG00000086598	ENSG00000086598	NA	rs1671677
QTS000036	ftp://ftp.ebi.ac.uk/pub/databases/spot/eQTL/sumstats/QTS000036/QTD000593/QTD000593.all.tsv.gz	ENSG00000110801	12	122795923	A	G	chr12_122795923_A_G	11	0.0674157	0.176067	0.367993	0.269424	SNP	12	178	NA	ENSG00000110801	ENSG00000110801	NA	rs1671677
QTS000036	ftp://ftp.ebi.ac.uk/pub/databases/spot/eQTL/sumstats/QTS000036/QTD000593/QTD000593.all.tsv.gz	ENSG00000111011	12	122795923	A	G	chr12_122795923_A_G	11	0.0674157	0.502408	0.206861	0.306933	SNP	12	178	NA	ENSG00000111011	ENSG00000111011	NA	rs1671677
QTS000036	ftp://ftp.ebi.ac.uk/pub/databases/spot/eQTL/sumstats/QTS000036/QTD000593/QTD000593.all.tsv.gz	ENSG00000130779	12	122795923	A	G	chr12_122795923_A_G	11	0.0674157	0.605127	-0.13966	0.268974	SNP	12	178	NA	ENSG00000130779	ENSG00000130779	NA	rs1671677
QTS000036	ftp://ftp.ebi.ac.uk/pub/databases/spot/eQTL/sumstats/QTS000036/QTD000593/QTD000593.all.tsv.gz	ENSG00000130921	12	122795923	A	G	chr12_122795923_A_G	11	0.0674157	0.0883012	0.489683	0.283561	SNP	12	178	NA	ENSG00000130921	ENSG00000130921	NA	rs1671677
QTS000036	ftp://ftp.ebi.ac.uk/pub/databases/spot/eQTL/sumstats/QTS000036/QTD000593/QTD000593.all.tsv.gz	ENSG00000139697	12	122795923	A	G	chr12_122795923_A_G	11	0.0674157	0.0659307	-0.525203	0.281438	SNP	12	178	NA	ENSG00000139697	ENSG00000139697	NA	rs1671677
QTS000036	ftp://ftp.ebi.ac.uk/pub/databases/spot/eQTL/sumstats/QTS000036/QTD000593/QTD000593.all.tsv.gz	ENSG00000139722	12	122795923	A	G	chr12_122795923_A_G	11	0.0674157	0.770847	0.0828398	0.283384	SNP	12	178	NA	ENSG00000139722	ENSG00000139722	NA	rs1671677
QTS000036	ftp://ftp.ebi.ac.uk/pub/databases/spot/eQTL/sumstats/QTS000036/QTD000593/QTD000593.all.tsv.gz	ENSG00000139725	12	122795923	A	G	chr12_122795923_A_G	11	0.0674157	0.911871	0.0332111	0.299055	SNP	12	178	NA	ENSG00000139725	ENSG00000139725	NA	rs1671677
QTS000036	ftp://ftp.ebi.ac.uk/pub/databases/spot/eQTL/sumstats/QTS000036/QTD000593/QTD000593.all.tsv.gz	ENSG00000139726	12	122795923	A	G	chr12_122795923_A_G	11	0.0674157	0.780742	-0.0829289	0.29686	SNP	12	178	NA	ENSG00000139726	ENSG00000139726	NA	rs1671677
QTS000036	ftp://ftp.ebi.ac.uk/pub/databases/spot/eQTL/sumstats/QTS000036/QTD000593/QTD000593.all.tsv.gz	ENSG00000150977	12	122795923	A	G	chr12_122795923_A_G	11	0.0674157	0.695838	0.128729	0.328012	SNP	12	178	NA	ENSG00000150977	ENSG00000150977	NA	rs1671677
QTS000036	ftp://ftp.ebi.ac.uk/pub/databases/spot/eQTL/sumstats/QTS000036/QTD000593/QTD000593.all.tsv.gz	ENSG00000158023	12	122795923	A	G	chr12_122795923_A_G	11	0.0674157	0.925941	-0.0252588	0.270826	SNP	12	178	NA	ENSG00000158023	ENSG00000158023	NA	rs1671677
QTS000036	ftp://ftp.ebi.ac.uk/pub/databases/spot/eQTL/sumstats/QTS000036/QTD000593/QTD000593.all.tsv.gz	ENSG00000182196	12	122795923	A	G	chr12_122795923_A_G	11	0.0674157	0.44604	0.205724	0.268545	SNP	12	178	NA	ENSG00000182196	ENSG00000182196	NA	rs1671677
QTS000036	ftp://ftp.ebi.ac.uk/pub/databases/spot/eQTL/sumstats/QTS000036/QTD000593/QTD000593.all.tsv.gz	ENSG00000184047	12	122795923	A	G	chr12_122795923_A_G	11	0.0674157	0.534115	-0.194602	0.311552	SNP	12	178	NA	ENSG00000184047	ENSG00000184047	NA	rs1671677
QTS000036	ftp://ftp.ebi.ac.uk/pub/databases/spot/eQTL/sumstats/QTS000036/QTD000593/QTD000593.all.tsv.gz	ENSG00000184209	12	122795923	A	G	chr12_122795923_A_G	11	0.0674157	0.904444	0.0331358	0.275086	SNP	12	178	NA	ENSG00000184209	ENSG00000184209	NA	rs1671677
QTS000036	ftp://ftp.ebi.ac.uk/pub/databases/spot/eQTL/sumstats/QTS000036/QTD000593/QTD000593.all.tsv.gz	ENSG00000212694	12	122795923	A	G	chr12_122795923_A_G	11	0.0674157	0.660633	0.12443	0.282289	SNP	12	178	NA	ENSG00000212694	ENSG00000212694	NA	rs1671677
QTS000036	ftp://ftp.ebi.ac.uk/pub/databases/spot/eQTL/sumstats/QTS000036/QTD000593/QTD000593.all.tsv.gz	ENSG00000256028	12	122795923	A	G	chr12_122795923_A_G	11	0.0674157	0.602194	-0.155508	0.297075	SNP	12	178	NA	ENSG00000256028	ENSG00000256028	NA	rs1671677
QTS000036	ftp://ftp.ebi.ac.uk/pub/databases/spot/eQTL/sumstats/QTS000036/QTD000593/QTD000593.all.tsv.gz	ENSG00000256861	12	122795923	A	G	chr12_122795923_A_G	11	0.0674157	0.625012	0.150043	0.305721	SNP	12	178	NA	ENSG00000256861	ENSG00000256861	NA	rs1671677
QTS000036	ftp://ftp.ebi.ac.uk/pub/databases/spot/eQTL/sumstats/QTS000036/QTD000593/QTD000593.all.tsv.gz	ENSG00000256950	12	122795923	A	G	chr12_122795923_A_G	11	0.0674157	0.251743	0.325607	0.281902	SNP	12	178	NA	ENSG00000256950	ENSG00000256950	NA	rs1671677
QTS000036	ftp://ftp.ebi.ac.uk/pub/databases/spot/eQTL/sumstats/QTS000036/QTD000593/QTD000593.all.tsv.gz	ENSG00000284934	12	122795923	A	G	chr12_122795923_A_G	11	0.0674157	0.310223	-0.316599	0.309885	SNP	12	178	NA	ENSG00000284934	ENSG00000284934	NA	rs1671677
QTS000036	ftp://ftp.ebi.ac.uk/pub/databases/spot/eQTL/sumstats/QTS000036/QTD000593/QTD000593.all.tsv.gz	ENSG00000033030	12	122796178	G	C	chr12_122796178_G_C	8	0.0449438	0.508158	0.243696	0.366518	SNP	8	178	NA	ENSG00000033030	ENSG00000033030	NA	rs73415535
QTS000036	ftp://ftp.ebi.ac.uk/pub/databases/spot/eQTL/sumstats/QTS000036/QTD000593/QTD000593.all.tsv.gz	ENSG00000051825	12	122796178	G	C	chr12_122796178_G_C	8	0.0449438	0.874572	-0.062838	0.396718	SNP	8	178	NA	ENSG00000051825	ENSG00000051825	NA	rs73415535
QTS000036	ftp://ftp.ebi.ac.uk/pub/databases/spot/eQTL/sumstats/QTS000036/QTD000593/QTD000593.all.tsv.gz	ENSG00000086598	12	122796178	G	C	chr12_122796178_G_C	8	0.0449438	0.899835	0.0482729	0.382219	SNP	8	178	NA	ENSG00000086598	ENSG00000086598	NA	rs73415535
QTS000036	ftp://ftp.ebi.ac.uk/pub/databases/spot/eQTL/sumstats/QTS000036/QTD000593/QTD000593.all.tsv.gz	ENSG00000110801	12	122796178	G	C	chr12_122796178_G_C	8	0.0449438	0.667405	-0.146363	0.339265	SNP	8	178	NA	ENSG00000110801	ENSG00000110801	NA	rs73415535
QTS000036	ftp://ftp.ebi.ac.uk/pub/databases/spot/eQTL/sumstats/QTS000036/QTD000593/QTD000593.all.tsv.gz	ENSG00000111011	12	122796178	G	C	chr12_122796178_G_C	8	0.0449438	0.797469	-0.098698	0.383237	SNP	8	178	NA	ENSG00000111011	ENSG00000111011	NA	rs73415535
QTS000036	ftp://ftp.ebi.ac.uk/pub/databases/spot/eQTL/sumstats/QTS000036/QTD000593/QTD000593.all.tsv.gz	ENSG00000130779	12	122796178	G	C	chr12_122796178_G_C	8	0.0449438	0.47242	-0.241515	0.334418	SNP	8	178	NA	ENSG00000130779	ENSG00000130779	NA	rs73415535
QTS000036	ftp://ftp.ebi.ac.uk/pub/databases/spot/eQTL/sumstats/QTS000036/QTD000593/QTD000593.all.tsv.gz	ENSG00000130921	12	122796178	G	C	chr12_122796178_G_C	8	0.0449438	0.76205	-0.109364	0.359875	SNP	8	178	NA	ENSG00000130921	ENSG00000130921	NA	rs73415535
QTS000036	ftp://ftp.ebi.ac.uk/pub/databases/spot/eQTL/sumstats/QTS000036/QTD000593/QTD000593.all.tsv.gz	ENSG00000139697	12	122796178	G	C	chr12_122796178_G_C	8	0.0449438	0.173148	0.486986	0.354108	SNP	8	178	NA	ENSG00000139697	ENSG00000139697	NA	rs73415535
QTS000036	ftp://ftp.ebi.ac.uk/pub/databases/spot/eQTL/sumstats/QTS000036/QTD000593/QTD000593.all.tsv.gz	ENSG00000139722	12	122796178	G	C	chr12_122796178_G_C	8	0.0449438	0.759905	-0.108243	0.352904	SNP	8	178	NA	ENSG00000139722	ENSG00000139722	NA	rs73415535
QTS000036	ftp://ftp.ebi.ac.uk/pub/databases/spot/eQTL/sumstats/QTS000036/QTD000593/QTD000593.all.tsv.gz	ENSG00000139725	12	122796178	G	C	chr12_122796178_G_C	8	0.0449438	0.800981	-0.0941849	0.372313	SNP	8	178	NA	ENSG00000139725	ENSG00000139725	NA	rs73415535
QTS000036	ftp://ftp.ebi.ac.uk/pub/databases/spot/eQTL/sumstats/QTS000036/QTD000593/QTD000593.all.tsv.gz	ENSG00000139726	12	122796178	G	C	chr12_122796178_G_C	8	0.0449438	0.375745	-0.327872	0.367956	SNP	8	178	NA	ENSG00000139726	ENSG00000139726	NA	rs73415535
QTS000036	ftp://ftp.ebi.ac.uk/pub/databases/spot/eQTL/sumstats/QTS000036/QTD000593/QTD000593.all.tsv.gz	ENSG00000150977	12	122796178	G	C	chr12_122796178_G_C	8	0.0449438	0.678475	-0.169984	0.408451	SNP	8	178	NA	ENSG00000150977	ENSG00000150977	NA	rs73415535
QTS000036	ftp://ftp.ebi.ac.uk/pub/databases/spot/eQTL/sumstats/QTS000036/QTD000593/QTD000593.all.tsv.gz	ENSG00000158023	12	122796178	G	C	chr12_122796178_G_C	8	0.0449438	0.517664	-0.21864	0.336357	SNP	8	178	NA	ENSG00000158023	ENSG00000158023	NA	rs73415535
QTS000036	ftp://ftp.ebi.ac.uk/pub/databases/spot/eQTL/sumstats/QTS000036/QTD000593/QTD000593.all.tsv.gz	ENSG00000182196	12	122796178	G	C	chr12_122796178_G_C	8	0.0449438	0.258737	-0.37883	0.332887	SNP	8	178	NA	ENSG00000182196	ENSG00000182196	NA	rs73415535
QTS000036	ftp://ftp.ebi.ac.uk/pub/databases/spot/eQTL/sumstats/QTS000036/QTD000593/QTD000593.all.tsv.gz	ENSG00000184047	12	122796178	G	C	chr12_122796178_G_C	8	0.0449438	0.33061	-0.378523	0.386549	SNP	8	178	NA	ENSG00000184047	ENSG00000184047	NA	rs73415535
QTS000036	ftp://ftp.ebi.ac.uk/pub/databases/spot/eQTL/sumstats/QTS000036/QTD000593/QTD000593.all.tsv.gz	ENSG00000184209	12	122796178	G	C	chr12_122796178_G_C	8	0.0449438	0.325127	-0.337162	0.340404	SNP	8	178	NA	ENSG00000184209	ENSG00000184209	NA	rs73415535
QTS000036	ftp://ftp.ebi.ac.uk/pub/databases/spot/eQTL/sumstats/QTS000036/QTD000593/QTD000593.all.tsv.gz	ENSG00000212694	12	122796178	G	C	chr12_122796178_G_C	8	0.0449438	0.125425	0.536987	0.346512	SNP	8	178	NA	ENSG00000212694	ENSG00000212694	NA	rs73415535
QTS000036	ftp://ftp.ebi.ac.uk/pub/databases/spot/eQTL/sumstats/QTS000036/QTD000593/QTD000593.all.tsv.gz	ENSG00000256028	12	122796178	G	C	chr12_122796178_G_C	8	0.0449438	0.475275	-0.265044	0.369384	SNP	8	178	NA	ENSG00000256028	ENSG00000256028	NA	rs73415535
QTS000036	ftp://ftp.ebi.ac.uk/pub/databases/spot/eQTL/sumstats/QTS000036/QTD000593/QTD000593.all.tsv.gz	ENSG00000256861	12	122796178	G	C	chr12_122796178_G_C	8	0.0449438	0.63907	-0.179319	0.380791	SNP	8	178	NA	ENSG00000256861	ENSG00000256861	NA	rs73415535
QTS000036	ftp://ftp.ebi.ac.uk/pub/databases/spot/eQTL/sumstats/QTS000036/QTD000593/QTD000593.all.tsv.gz	ENSG00000256950	12	122796178	G	C	chr12_122796178_G_C	8	0.0449438	0.878903	0.0541401	0.354132	SNP	8	178	NA	ENSG00000256950	ENSG00000256950	NA	rs73415535
QTS000036	ftp://ftp.ebi.ac.uk/pub/databases/spot/eQTL/sumstats/QTS000036/QTD000593/QTD000593.all.tsv.gz	ENSG00000284934	12	122796178	G	C	chr12_122796178_G_C	8	0.0449438	0.397665	-0.328987	0.386743	SNP	8	178	NA	ENSG00000284934	ENSG00000284934	NA	rs73415535
QTS000036	ftp://ftp.ebi.ac.uk/pub/databases/spot/eQTL/sumstats/QTS000036/QTD000593/QTD000593.all.tsv.gz	ENSG00000033030	12	122796316	AT	A	chr12_122796316_AT_A	6	0.0337079	0.235437	0.547024	0.457351	INDEL	6	178	NA	ENSG00000033030	ENSG00000033030	NA	rs139299952
QTS000036	ftp://ftp.ebi.ac.uk/pub/databases/spot/eQTL/sumstats/QTS000036/QTD000593/QTD000593.all.tsv.gz	ENSG00000051825	12	122796316	AT	A	chr12_122796316_AT_A	6	0.0337079	0.242767	0.5814	0.493809	INDEL	6	178	NA	ENSG00000051825	ENSG00000051825	NA	rs139299952
QTS000036	ftp://ftp.ebi.ac.uk/pub/databases/spot/eQTL/sumstats/QTS000036/QTD000593/QTD000593.all.tsv.gz	ENSG00000086598	12	122796316	AT	A	chr12_122796316_AT_A	6	0.0337079	0.169135	-0.658163	0.474056	INDEL	6	178	NA	ENSG00000086598	ENSG00000086598	NA	rs139299952
QTS000036	ftp://ftp.ebi.ac.uk/pub/databases/spot/eQTL/sumstats/QTS000036/QTD000593/QTD000593.all.tsv.gz	ENSG00000110801	12	122796316	AT	A	chr12_122796316_AT_A	6	0.0337079	0.334325	0.411976	0.423976	INDEL	6	178	NA	ENSG00000110801	ENSG00000110801	NA	rs139299952
QTS000036	ftp://ftp.ebi.ac.uk/pub/databases/spot/eQTL/sumstats/QTS000036/QTD000593/QTD000593.all.tsv.gz	ENSG00000111011	12	122796316	AT	A	chr12_122796316_AT_A	6	0.0337079	0.940007	0.0363622	0.481531	INDEL	6	178	NA	ENSG00000111011	ENSG00000111011	NA	rs139299952
QTS000036	ftp://ftp.ebi.ac.uk/pub/databases/spot/eQTL/sumstats/QTS000036/QTD000593/QTD000593.all.tsv.gz	ENSG00000130779	12	122796316	AT	A	chr12_122796316_AT_A	6	0.0337079	0.419115	0.340927	0.419637	INDEL	6	178	NA	ENSG00000130779	ENSG00000130779	NA	rs139299952
QTS000036	ftp://ftp.ebi.ac.uk/pub/databases/spot/eQTL/sumstats/QTS000036/QTD000593/QTD000593.all.tsv.gz	ENSG00000130921	12	122796316	AT	A	chr12_122796316_AT_A	6	0.0337079	0.0990571	0.7417	0.44409	INDEL	6	178	NA	ENSG00000130921	ENSG00000130921	NA	rs139299952
QTS000036	ftp://ftp.ebi.ac.uk/pub/databases/spot/eQTL/sumstats/QTS000036/QTD000593/QTD000593.all.tsv.gz	ENSG00000139697	12	122796316	AT	A	chr12_122796316_AT_A	6	0.0337079	0.285845	-0.480387	0.446894	INDEL	6	178	NA	ENSG00000139697	ENSG00000139697	NA	rs139299952
QTS000036	ftp://ftp.ebi.ac.uk/pub/databases/spot/eQTL/sumstats/QTS000036/QTD000593/QTD000593.all.tsv.gz	ENSG00000139722	12	122796316	AT	A	chr12_122796316_AT_A	6	0.0337079	0.0550269	-0.84335	0.432694	INDEL	6	178	NA	ENSG00000139722	ENSG00000139722	NA	rs139299952
QTS000036	ftp://ftp.ebi.ac.uk/pub/databases/spot/eQTL/sumstats/QTS000036/QTD000593/QTD000593.all.tsv.gz	ENSG00000139725	12	122796316	AT	A	chr12_122796316_AT_A	6	0.0337079	0.710626	0.174066	0.467383	INDEL	6	178	NA	ENSG00000139725	ENSG00000139725	NA	rs139299952
QTS000036	ftp://ftp.ebi.ac.uk/pub/databases/spot/eQTL/sumstats/QTS000036/QTD000593/QTD000593.all.tsv.gz	ENSG00000139726	12	122796316	AT	A	chr12_122796316_AT_A	6	0.0337079	0.954525	0.0265812	0.464574	INDEL	6	178	NA	ENSG00000139726	ENSG00000139726	NA	rs139299952
QTS000036	ftp://ftp.ebi.ac.uk/pub/databases/spot/eQTL/sumstats/QTS000036/QTD000593/QTD000593.all.tsv.gz	ENSG00000150977	12	122796316	AT	A	chr12_122796316_AT_A	6	0.0337079	0.405667	0.42751	0.511218	INDEL	6	178	NA	ENSG00000150977	ENSG00000150977	NA	rs139299952
QTS000036	ftp://ftp.ebi.ac.uk/pub/databases/spot/eQTL/sumstats/QTS000036/QTD000593/QTD000593.all.tsv.gz	ENSG00000158023	12	122796316	AT	A	chr12_122796316_AT_A	6	0.0337079	0.884262	-0.0618707	0.423585	INDEL	6	178	NA	ENSG00000158023	ENSG00000158023	NA	rs139299952
QTS000036	ftp://ftp.ebi.ac.uk/pub/databases/spot/eQTL/sumstats/QTS000036/QTD000593/QTD000593.all.tsv.gz	ENSG00000182196	12	122796316	AT	A	chr12_122796316_AT_A	6	0.0337079	0.264753	-0.469889	0.418187	INDEL	6	178	NA	ENSG00000182196	ENSG00000182196	NA	rs139299952
QTS000036	ftp://ftp.ebi.ac.uk/pub/databases/spot/eQTL/sumstats/QTS000036/QTD000593/QTD000593.all.tsv.gz	ENSG00000184047	12	122796316	AT	A	chr12_122796316_AT_A	6	0.0337079	0.890948	-0.0672076	0.488528	INDEL	6	178	NA	ENSG00000184047	ENSG00000184047	NA	rs139299952
QTS000036	ftp://ftp.ebi.ac.uk/pub/databases/spot/eQTL/sumstats/QTS000036/QTD000593/QTD000593.all.tsv.gz	ENSG00000184209	12	122796316	AT	A	chr12_122796316_AT_A	6	0.0337079	0.290967	0.45424	0.427118	INDEL	6	178	NA	ENSG00000184209	ENSG00000184209	NA	rs139299952
QTS000036	ftp://ftp.ebi.ac.uk/pub/databases/spot/eQTL/sumstats/QTS000036/QTD000593/QTD000593.all.tsv.gz	ENSG00000212694	12	122796316	AT	A	chr12_122796316_AT_A	6	0.0337079	0.901857	0.0546999	0.442078	INDEL	6	178	NA	ENSG00000212694	ENSG00000212694	NA	rs139299952
QTS000036	ftp://ftp.ebi.ac.uk/pub/databases/spot/eQTL/sumstats/QTS000036/QTD000593/QTD000593.all.tsv.gz	ENSG00000256028	12	122796316	AT	A	chr12_122796316_AT_A	6	0.0337079	0.629972	0.224849	0.464802	INDEL	6	178	NA	ENSG00000256028	ENSG00000256028	NA	rs139299952
QTS000036	ftp://ftp.ebi.ac.uk/pub/databases/spot/eQTL/sumstats/QTS000036/QTD000593/QTD000593.all.tsv.gz	ENSG00000256861	12	122796316	AT	A	chr12_122796316_AT_A	6	0.0337079	0.802703	0.120045	0.47877	INDEL	6	178	NA	ENSG00000256861	ENSG00000256861	NA	rs139299952
QTS000036	ftp://ftp.ebi.ac.uk/pub/databases/spot/eQTL/sumstats/QTS000036/QTD000593/QTD000593.all.tsv.gz	ENSG00000256950	12	122796316	AT	A	chr12_122796316_AT_A	6	0.0337079	0.448672	0.337507	0.44314	INDEL	6	178	NA	ENSG00000256950	ENSG00000256950	NA	rs139299952
QTS000036	ftp://ftp.ebi.ac.uk/pub/databases/spot/eQTL/sumstats/QTS000036/QTD000593/QTD000593.all.tsv.gz	ENSG00000284934	12	122796316	AT	A	chr12_122796316_AT_A	6	0.0337079	0.923087	-0.047278	0.488047	INDEL	6	178	NA	ENSG00000284934	ENSG00000284934	NA	rs139299952
QTS000036	ftp://ftp.ebi.ac.uk/pub/databases/spot/eQTL/sumstats/QTS000036/QTD000593/QTD000593.all.tsv.gz	ENSG00000033030	12	122796620	G	A	chr12_122796620_G_A	6	0.0337079	0.232645	0.517477	0.430048	SNP	6	178	NA	ENSG00000033030	ENSG00000033030	NA	rs12313538
QTS000036	ftp://ftp.ebi.ac.uk/pub/databases/spot/eQTL/sumstats/QTS000036/QTD000593/QTD000593.all.tsv.gz	ENSG00000051825	12	122796620	G	A	chr12_122796620_G_A	6	0.0337079	0.294489	0.491128	0.46521	SNP	6	178	NA	ENSG00000051825	ENSG00000051825	NA	rs12313538
QTS000036	ftp://ftp.ebi.ac.uk/pub/databases/spot/eQTL/sumstats/QTS000036/QTD000593/QTD000593.all.tsv.gz	ENSG00000086598	12	122796620	G	A	chr12_122796620_G_A	6	0.0337079	0.263956	-0.503935	0.447733	SNP	6	178	NA	ENSG00000086598	ENSG00000086598	NA	rs12313538
QTS000036	ftp://ftp.ebi.ac.uk/pub/databases/spot/eQTL/sumstats/QTS000036/QTD000593/QTD000593.all.tsv.gz	ENSG00000110801	12	122796620	G	A	chr12_122796620_G_A	6	0.0337079	0.371577	0.358727	0.399069	SNP	6	178	NA	ENSG00000110801	ENSG00000110801	NA	rs12313538
QTS000036	ftp://ftp.ebi.ac.uk/pub/databases/spot/eQTL/sumstats/QTS000036/QTD000593/QTD000593.all.tsv.gz	ENSG00000111011	12	122796620	G	A	chr12_122796620_G_A	6	0.0337079	0.908974	0.0519467	0.452814	SNP	6	178	NA	ENSG00000111011	ENSG00000111011	NA	rs12313538
QTS000036	ftp://ftp.ebi.ac.uk/pub/databases/spot/eQTL/sumstats/QTS000036/QTD000593/QTD000593.all.tsv.gz	ENSG00000130779	12	122796620	G	A	chr12_122796620_G_A	6	0.0337079	0.426763	0.315389	0.394686	SNP	6	178	NA	ENSG00000130779	ENSG00000130779	NA	rs12313538
QTS000036	ftp://ftp.ebi.ac.uk/pub/databases/spot/eQTL/sumstats/QTS000036/QTD000593/QTD000593.all.tsv.gz	ENSG00000130921	12	122796620	G	A	chr12_122796620_G_A	6	0.0337079	0.131435	0.638836	0.418876	SNP	6	178	NA	ENSG00000130921	ENSG00000130921	NA	rs12313538
QTS000036	ftp://ftp.ebi.ac.uk/pub/databases/spot/eQTL/sumstats/QTS000036/QTD000593/QTD000593.all.tsv.gz	ENSG00000139697	12	122796620	G	A	chr12_122796620_G_A	6	0.0337079	0.354322	-0.392429	0.421057	SNP	6	178	NA	ENSG00000139697	ENSG00000139697	NA	rs12313538
QTS000036	ftp://ftp.ebi.ac.uk/pub/databases/spot/eQTL/sumstats/QTS000036/QTD000593/QTD000593.all.tsv.gz	ENSG00000139722	12	122796620	G	A	chr12_122796620_G_A	6	0.0337079	0.0382288	-0.854891	0.405237	SNP	6	178	NA	ENSG00000139722	ENSG00000139722	NA	rs12313538
QTS000036	ftp://ftp.ebi.ac.uk/pub/databases/spot/eQTL/sumstats/QTS000036/QTD000593/QTD000593.all.tsv.gz	ENSG00000139725	12	122796620	G	A	chr12_122796620_G_A	6	0.0337079	0.860409	0.0776149	0.439846	SNP	6	178	NA	ENSG00000139725	ENSG00000139725	NA	rs12313538
QTS000036	ftp://ftp.ebi.ac.uk/pub/databases/spot/eQTL/sumstats/QTS000036/QTD000593/QTD000593.all.tsv.gz	ENSG00000139726	12	122796620	G	A	chr12_122796620_G_A	6	0.0337079	0.918859	0.0446544	0.436869	SNP	6	178	NA	ENSG00000139726	ENSG00000139726	NA	rs12313538
QTS000036	ftp://ftp.ebi.ac.uk/pub/databases/spot/eQTL/sumstats/QTS000036/QTD000593/QTD000593.all.tsv.gz	ENSG00000150977	12	122796620	G	A	chr12_122796620_G_A	6	0.0337079	0.411553	0.397039	0.480809	SNP	6	178	NA	ENSG00000150977	ENSG00000150977	NA	rs12313538
QTS000036	ftp://ftp.ebi.ac.uk/pub/databases/spot/eQTL/sumstats/QTS000036/QTD000593/QTD000593.all.tsv.gz	ENSG00000158023	12	122796620	G	A	chr12_122796620_G_A	6	0.0337079	0.84834	-0.0764335	0.398301	SNP	6	178	NA	ENSG00000158023	ENSG00000158023	NA	rs12313538
QTS000036	ftp://ftp.ebi.ac.uk/pub/databases/spot/eQTL/sumstats/QTS000036/QTD000593/QTD000593.all.tsv.gz	ENSG00000182196	12	122796620	G	A	chr12_122796620_G_A	6	0.0337079	0.336081	-0.381556	0.394108	SNP	6	178	NA	ENSG00000182196	ENSG00000182196	NA	rs12313538
QTS000036	ftp://ftp.ebi.ac.uk/pub/databases/spot/eQTL/sumstats/QTS000036/QTD000593/QTD000593.all.tsv.gz	ENSG00000184047	12	122796620	G	A	chr12_122796620_G_A	6	0.0337079	0.936516	-0.0367181	0.459454	SNP	6	178	NA	ENSG00000184047	ENSG00000184047	NA	rs12313538
QTS000036	ftp://ftp.ebi.ac.uk/pub/databases/spot/eQTL/sumstats/QTS000036/QTD000593/QTD000593.all.tsv.gz	ENSG00000184209	12	122796620	G	A	chr12_122796620_G_A	6	0.0337079	0.274217	0.442181	0.401449	SNP	6	178	NA	ENSG00000184209	ENSG00000184209	NA	rs12313538
QTS000036	ftp://ftp.ebi.ac.uk/pub/databases/spot/eQTL/sumstats/QTS000036/QTD000593/QTD000593.all.tsv.gz	ENSG00000212694	12	122796620	G	A	chr12_122796620_G_A	6	0.0337079	0.898317	-0.0533055	0.415731	SNP	6	178	NA	ENSG00000212694	ENSG00000212694	NA	rs12313538
QTS000036	ftp://ftp.ebi.ac.uk/pub/databases/spot/eQTL/sumstats/QTS000036/QTD000593/QTD000593.all.tsv.gz	ENSG00000256028	12	122796620	G	A	chr12_122796620_G_A	6	0.0337079	0.600837	0.229602	0.436982	SNP	6	178	NA	ENSG00000256028	ENSG00000256028	NA	rs12313538
QTS000036	ftp://ftp.ebi.ac.uk/pub/databases/spot/eQTL/sumstats/QTS000036/QTD000593/QTD000593.all.tsv.gz	ENSG00000256861	12	122796620	G	A	chr12_122796620_G_A	6	0.0337079	0.770214	0.131969	0.45017	SNP	6	178	NA	ENSG00000256861	ENSG00000256861	NA	rs12313538
QTS000036	ftp://ftp.ebi.ac.uk/pub/databases/spot/eQTL/sumstats/QTS000036/QTD000593/QTD000593.all.tsv.gz	ENSG00000256950	12	122796620	G	A	chr12_122796620_G_A	6	0.0337079	0.466198	0.305309	0.416853	SNP	6	178	NA	ENSG00000256950	ENSG00000256950	NA	rs12313538
QTS000036	ftp://ftp.ebi.ac.uk/pub/databases/spot/eQTL/sumstats/QTS000036/QTD000593/QTD000593.all.tsv.gz	ENSG00000284934	12	122796620	G	A	chr12_122796620_G_A	6	0.0337079	0.971038	-0.0167201	0.458988	SNP	6	178	NA	ENSG00000284934	ENSG00000284934	NA	rs12313538
QTS000036	ftp://ftp.ebi.ac.uk/pub/databases/spot/eQTL/sumstats/QTS000036/QTD000593/QTD000593.all.tsv.gz	ENSG00000033030	12	122796628	C	T	chr12_122796628_C_T	6	0.0337079	0.228769	0.522141	0.430298	SNP	6	178	NA	ENSG00000033030	ENSG00000033030	NA	rs12318871
QTS000036	ftp://ftp.ebi.ac.uk/pub/databases/spot/eQTL/sumstats/QTS000036/QTD000593/QTD000593.all.tsv.gz	ENSG00000051825	12	122796628	C	T	chr12_122796628_C_T	6	0.0337079	0.291633	0.494386	0.465514	SNP	6	178	NA	ENSG00000051825	ENSG00000051825	NA	rs12318871
QTS000036	ftp://ftp.ebi.ac.uk/pub/databases/spot/eQTL/sumstats/QTS000036/QTD000593/QTD000593.all.tsv.gz	ENSG00000086598	12	122796628	C	T	chr12_122796628_C_T	6	0.0337079	0.277884	-0.489975	0.448277	SNP	6	178	NA	ENSG00000086598	ENSG00000086598	NA	rs12318871
QTS000036	ftp://ftp.ebi.ac.uk/pub/databases/spot/eQTL/sumstats/QTS000036/QTD000593/QTD000593.all.tsv.gz	ENSG00000110801	12	122796628	C	T	chr12_122796628_C_T	6	0.0337079	0.356507	0.370386	0.399226	SNP	6	178	NA	ENSG00000110801	ENSG00000110801	NA	rs12318871
QTS000036	ftp://ftp.ebi.ac.uk/pub/databases/spot/eQTL/sumstats/QTS000036/QTD000593/QTD000593.all.tsv.gz	ENSG00000111011	12	122796628	C	T	chr12_122796628_C_T	6	0.0337079	0.910114	0.051331	0.45315	SNP	6	178	NA	ENSG00000111011	ENSG00000111011	NA	rs12318871
QTS000036	ftp://ftp.ebi.ac.uk/pub/databases/spot/eQTL/sumstats/QTS000036/QTD000593/QTD000593.all.tsv.gz	ENSG00000130779	12	122796628	C	T	chr12_122796628_C_T	6	0.0337079	0.415642	0.323239	0.394897	SNP	6	178	NA	ENSG00000130779	ENSG00000130779	NA	rs12318871
QTS000036	ftp://ftp.ebi.ac.uk/pub/databases/spot/eQTL/sumstats/QTS000036/QTD000593/QTD000593.all.tsv.gz	ENSG00000130921	12	122796628	C	T	chr12_122796628_C_T	6	0.0337079	0.136712	0.630826	0.419357	SNP	6	178	NA	ENSG00000130921	ENSG00000130921	NA	rs12318871
QTS000036	ftp://ftp.ebi.ac.uk/pub/databases/spot/eQTL/sumstats/QTS000036/QTD000593/QTD000593.all.tsv.gz	ENSG00000139697	12	122796628	C	T	chr12_122796628_C_T	6	0.0337079	0.33768	-0.406425	0.421196	SNP	6	178	NA	ENSG00000139697	ENSG00000139697	NA	rs12318871
QTS000036	ftp://ftp.ebi.ac.uk/pub/databases/spot/eQTL/sumstats/QTS000036/QTD000593/QTD000593.all.tsv.gz	ENSG00000139722	12	122796628	C	T	chr12_122796628_C_T	6	0.0337079	0.0391341	-0.851666	0.405645	SNP	6	178	NA	ENSG00000139722	ENSG00000139722	NA	rs12318871
QTS000036	ftp://ftp.ebi.ac.uk/pub/databases/spot/eQTL/sumstats/QTS000036/QTD000593/QTD000593.all.tsv.gz	ENSG00000139725	12	122796628	C	T	chr12_122796628_C_T	6	0.0337079	0.838858	0.0898157	0.440141	SNP	6	178	NA	ENSG00000139725	ENSG00000139725	NA	rs12318871
QTS000036	ftp://ftp.ebi.ac.uk/pub/databases/spot/eQTL/sumstats/QTS000036/QTD000593/QTD000593.all.tsv.gz	ENSG00000139726	12	122796628	C	T	chr12_122796628_C_T	6	0.0337079	0.909081	0.0500944	0.437184	SNP	6	178	NA	ENSG00000139726	ENSG00000139726	NA	rs12318871
QTS000036	ftp://ftp.ebi.ac.uk/pub/databases/spot/eQTL/sumstats/QTS000036/QTD000593/QTD000593.all.tsv.gz	ENSG00000150977	12	122796628	C	T	chr12_122796628_C_T	6	0.0337079	0.422308	0.388305	0.481264	SNP	6	178	NA	ENSG00000150977	ENSG00000150977	NA	rs12318871
QTS000036	ftp://ftp.ebi.ac.uk/pub/databases/spot/eQTL/sumstats/QTS000036/QTD000593/QTD000593.all.tsv.gz	ENSG00000158023	12	122796628	C	T	chr12_122796628_C_T	6	0.0337079	0.829228	-0.0862687	0.39857	SNP	6	178	NA	ENSG00000158023	ENSG00000158023	NA	rs12318871
QTS000036	ftp://ftp.ebi.ac.uk/pub/databases/spot/eQTL/sumstats/QTS000036/QTD000593/QTD000593.all.tsv.gz	ENSG00000182196	12	122796628	C	T	chr12_122796628_C_T	6	0.0337079	0.339481	-0.379178	0.394435	SNP	6	178	NA	ENSG00000182196	ENSG00000182196	NA	rs12318871
QTS000036	ftp://ftp.ebi.ac.uk/pub/databases/spot/eQTL/sumstats/QTS000036/QTD000593/QTD000593.all.tsv.gz	ENSG00000184047	12	122796628	C	T	chr12_122796628_C_T	6	0.0337079	0.943768	-0.0325406	0.459799	SNP	6	178	NA	ENSG00000184047	ENSG00000184047	NA	rs12318871
QTS000036	ftp://ftp.ebi.ac.uk/pub/databases/spot/eQTL/sumstats/QTS000036/QTD000593/QTD000593.all.tsv.gz	ENSG00000184209	12	122796628	C	T	chr12_122796628_C_T	6	0.0337079	0.275314	0.441506	0.401761	SNP	6	178	NA	ENSG00000184209	ENSG00000184209	NA	rs12318871
QTS000036	ftp://ftp.ebi.ac.uk/pub/databases/spot/eQTL/sumstats/QTS000036/QTD000593/QTD000593.all.tsv.gz	ENSG00000212694	12	122796628	C	T	chr12_122796628_C_T	6	0.0337079	0.924156	-0.0397423	0.416059	SNP	6	178	NA	ENSG00000212694	ENSG00000212694	NA	rs12318871
QTS000036	ftp://ftp.ebi.ac.uk/pub/databases/spot/eQTL/sumstats/QTS000036/QTD000593/QTD000593.all.tsv.gz	ENSG00000256028	12	122796628	C	T	chr12_122796628_C_T	6	0.0337079	0.582188	0.241603	0.437221	SNP	6	178	NA	ENSG00000256028	ENSG00000256028	NA	rs12318871
QTS000036	ftp://ftp.ebi.ac.uk/pub/databases/spot/eQTL/sumstats/QTS000036/QTD000593/QTD000593.all.tsv.gz	ENSG00000256861	12	122796628	C	T	chr12_122796628_C_T	6	0.0337079	0.749685	0.144248	0.450454	SNP	6	178	NA	ENSG00000256861	ENSG00000256861	NA	rs12318871
QTS000036	ftp://ftp.ebi.ac.uk/pub/databases/spot/eQTL/sumstats/QTS000036/QTD000593/QTD000593.all.tsv.gz	ENSG00000256950	12	122796628	C	T	chr12_122796628_C_T	6	0.0337079	0.456863	0.311946	0.417099	SNP	6	178	NA	ENSG00000256950	ENSG00000256950	NA	rs12318871
QTS000036	ftp://ftp.ebi.ac.uk/pub/databases/spot/eQTL/sumstats/QTS000036/QTD000593/QTD000593.all.tsv.gz	ENSG00000284934	12	122796628	C	T	chr12_122796628_C_T	6	0.0337079	0.978599	-0.0123628	0.45933	SNP	6	178	NA	ENSG00000284934	ENSG00000284934	NA	rs12318871
QTS000036	ftp://ftp.ebi.ac.uk/pub/databases/spot/eQTL/sumstats/QTS000036/QTD000593/QTD000593.all.tsv.gz	ENSG00000033030	12	122796715	G	A	chr12_122796715_G_A	6	0.0337079	0.232645	0.517477	0.430048	SNP	6	178	NA	ENSG00000033030	ENSG00000033030	NA	rs12313600
QTS000036	ftp://ftp.ebi.ac.uk/pub/databases/spot/eQTL/sumstats/QTS000036/QTD000593/QTD000593.all.tsv.gz	ENSG00000051825	12	122796715	G	A	chr12_122796715_G_A	6	0.0337079	0.294489	0.491128	0.46521	SNP	6	178	NA	ENSG00000051825	ENSG00000051825	NA	rs12313600
QTS000036	ftp://ftp.ebi.ac.uk/pub/databases/spot/eQTL/sumstats/QTS000036/QTD000593/QTD000593.all.tsv.gz	ENSG00000086598	12	122796715	G	A	chr12_122796715_G_A	6	0.0337079	0.263956	-0.503935	0.447733	SNP	6	178	NA	ENSG00000086598	ENSG00000086598	NA	rs12313600
QTS000036	ftp://ftp.ebi.ac.uk/pub/databases/spot/eQTL/sumstats/QTS000036/QTD000593/QTD000593.all.tsv.gz	ENSG00000110801	12	122796715	G	A	chr12_122796715_G_A	6	0.0337079	0.371577	0.358727	0.399069	SNP	6	178	NA	ENSG00000110801	ENSG00000110801	NA	rs12313600
QTS000036	ftp://ftp.ebi.ac.uk/pub/databases/spot/eQTL/sumstats/QTS000036/QTD000593/QTD000593.all.tsv.gz	ENSG00000111011	12	122796715	G	A	chr12_122796715_G_A	6	0.0337079	0.908974	0.0519467	0.452814	SNP	6	178	NA	ENSG00000111011	ENSG00000111011	NA	rs12313600
QTS000036	ftp://ftp.ebi.ac.uk/pub/databases/spot/eQTL/sumstats/QTS000036/QTD000593/QTD000593.all.tsv.gz	ENSG00000130779	12	122796715	G	A	chr12_122796715_G_A	6	0.0337079	0.426763	0.315389	0.394686	SNP	6	178	NA	ENSG00000130779	ENSG00000130779	NA	rs12313600
QTS000036	ftp://ftp.ebi.ac.uk/pub/databases/spot/eQTL/sumstats/QTS000036/QTD000593/QTD000593.all.tsv.gz	ENSG00000130921	12	122796715	G	A	chr12_122796715_G_A	6	0.0337079	0.131435	0.638836	0.418876	SNP	6	178	NA	ENSG00000130921	ENSG00000130921	NA	rs12313600
QTS000036	ftp://ftp.ebi.ac.uk/pub/databases/spot/eQTL/sumstats/QTS000036/QTD000593/QTD000593.all.tsv.gz	ENSG00000139697	12	122796715	G	A	chr12_122796715_G_A	6	0.0337079	0.354322	-0.392429	0.421057	SNP	6	178	NA	ENSG00000139697	ENSG00000139697	NA	rs12313600
QTS000036	ftp://ftp.ebi.ac.uk/pub/databases/spot/eQTL/sumstats/QTS000036/QTD000593/QTD000593.all.tsv.gz	ENSG00000139722	12	122796715	G	A	chr12_122796715_G_A	6	0.0337079	0.0382288	-0.854891	0.405237	SNP	6	178	NA	ENSG00000139722	ENSG00000139722	NA	rs12313600
QTS000036	ftp://ftp.ebi.ac.uk/pub/databases/spot/eQTL/sumstats/QTS000036/QTD000593/QTD000593.all.tsv.gz	ENSG00000139725	12	122796715	G	A	chr12_122796715_G_A	6	0.0337079	0.860409	0.0776149	0.439846	SNP	6	178	NA	ENSG00000139725	ENSG00000139725	NA	rs12313600
QTS000036	ftp://ftp.ebi.ac.uk/pub/databases/spot/eQTL/sumstats/QTS000036/QTD000593/QTD000593.all.tsv.gz	ENSG00000139726	12	122796715	G	A	chr12_122796715_G_A	6	0.0337079	0.918859	0.0446544	0.436869	SNP	6	178	NA	ENSG00000139726	ENSG00000139726	NA	rs12313600
QTS000036	ftp://ftp.ebi.ac.uk/pub/databases/spot/eQTL/sumstats/QTS000036/QTD000593/QTD000593.all.tsv.gz	ENSG00000150977	12	122796715	G	A	chr12_122796715_G_A	6	0.0337079	0.411553	0.397039	0.480809	SNP	6	178	NA	ENSG00000150977	ENSG00000150977	NA	rs12313600
QTS000036	ftp://ftp.ebi.ac.uk/pub/databases/spot/eQTL/sumstats/QTS000036/QTD000593/QTD000593.all.tsv.gz	ENSG00000158023	12	122796715	G	A	chr12_122796715_G_A	6	0.0337079	0.84834	-0.0764335	0.398301	SNP	6	178	NA	ENSG00000158023	ENSG00000158023	NA	rs12313600
QTS000036	ftp://ftp.ebi.ac.uk/pub/databases/spot/eQTL/sumstats/QTS000036/QTD000593/QTD000593.all.tsv.gz	ENSG00000182196	12	122796715	G	A	chr12_122796715_G_A	6	0.0337079	0.336081	-0.381556	0.394108	SNP	6	178	NA	ENSG00000182196	ENSG00000182196	NA	rs12313600
QTS000036	ftp://ftp.ebi.ac.uk/pub/databases/spot/eQTL/sumstats/QTS000036/QTD000593/QTD000593.all.tsv.gz	ENSG00000184047	12	122796715	G	A	chr12_122796715_G_A	6	0.0337079	0.936516	-0.0367181	0.459454	SNP	6	178	NA	ENSG00000184047	ENSG00000184047	NA	rs12313600
QTS000036	ftp://ftp.ebi.ac.uk/pub/databases/spot/eQTL/sumstats/QTS000036/QTD000593/QTD000593.all.tsv.gz	ENSG00000184209	12	122796715	G	A	chr12_122796715_G_A	6	0.0337079	0.274217	0.442181	0.401449	SNP	6	178	NA	ENSG00000184209	ENSG00000184209	NA	rs12313600
QTS000036	ftp://ftp.ebi.ac.uk/pub/databases/spot/eQTL/sumstats/QTS000036/QTD000593/QTD000593.all.tsv.gz	ENSG00000212694	12	122796715	G	A	chr12_122796715_G_A	6	0.0337079	0.898317	-0.0533055	0.415731	SNP	6	178	NA	ENSG00000212694	ENSG00000212694	NA	rs12313600
QTS000036	ftp://ftp.ebi.ac.uk/pub/databases/spot/eQTL/sumstats/QTS000036/QTD000593/QTD000593.all.tsv.gz	ENSG00000256028	12	122796715	G	A	chr12_122796715_G_A	6	0.0337079	0.600837	0.229602	0.436982	SNP	6	178	NA	ENSG00000256028	ENSG00000256028	NA	rs12313600
QTS000036	ftp://ftp.ebi.ac.uk/pub/databases/spot/eQTL/sumstats/QTS000036/QTD000593/QTD000593.all.tsv.gz	ENSG00000256861	12	122796715	G	A	chr12_122796715_G_A	6	0.0337079	0.770214	0.131969	0.45017	SNP	6	178	NA	ENSG00000256861	ENSG00000256861	NA	rs12313600
QTS000036	ftp://ftp.ebi.ac.uk/pub/databases/spot/eQTL/sumstats/QTS000036/QTD000593/QTD000593.all.tsv.gz	ENSG00000256950	12	122796715	G	A	chr12_122796715_G_A	6	0.0337079	0.466198	0.305309	0.416853	SNP	6	178	NA	ENSG00000256950	ENSG00000256950	NA	rs12313600
QTS000036	ftp://ftp.ebi.ac.uk/pub/databases/spot/eQTL/sumstats/QTS000036/QTD000593/QTD000593.all.tsv.gz	ENSG00000284934	12	122796715	G	A	chr12_122796715_G_A	6	0.0337079	0.971038	-0.0167201	0.458988	SNP	6	178	NA	ENSG00000284934	ENSG00000284934	NA	rs12313600
QTS000036	ftp://ftp.ebi.ac.uk/pub/databases/spot/eQTL/sumstats/QTS000036/QTD000593/QTD000593.all.tsv.gz	ENSG00000033030	12	122796874	CTTCTT	C	chr12_122796874_CTTCTT_C	38	0.235955	0.405919	-0.171845	0.205604	INDEL	136	178	NA	ENSG00000033030	ENSG00000033030	NA	rs147245746
QTS000036	ftp://ftp.ebi.ac.uk/pub/databases/spot/eQTL/sumstats/QTS000036/QTD000593/QTD000593.all.tsv.gz	ENSG00000033030	12	122796874	CTTCTT	C	chr12_122796874_CTTCTT_C	38	0.235955	0.405919	-0.171845	0.205604	INDEL	136	178	NA	ENSG00000033030	ENSG00000033030	NA	rs546816709
QTS000036	ftp://ftp.ebi.ac.uk/pub/databases/spot/eQTL/sumstats/QTS000036/QTD000593/QTD000593.all.tsv.gz	ENSG00000051825	12	122796874	CTTCTT	C	chr12_122796874_CTTCTT_C	38	0.235955	0.412776	-0.182806	0.221959	INDEL	136	178	NA	ENSG00000051825	ENSG00000051825	NA	rs147245746
QTS000036	ftp://ftp.ebi.ac.uk/pub/databases/spot/eQTL/sumstats/QTS000036/QTD000593/QTD000593.all.tsv.gz	ENSG00000051825	12	122796874	CTTCTT	C	chr12_122796874_CTTCTT_C	38	0.235955	0.412776	-0.182806	0.221959	INDEL	136	178	NA	ENSG00000051825	ENSG00000051825	NA	rs546816709
QTS000036	ftp://ftp.ebi.ac.uk/pub/databases/spot/eQTL/sumstats/QTS000036/QTD000593/QTD000593.all.tsv.gz	ENSG00000086598	12	122796874	CTTCTT	C	chr12_122796874_CTTCTT_C	38	0.235955	0.2122	-0.267465	0.212567	INDEL	136	178	NA	ENSG00000086598	ENSG00000086598	NA	rs147245746
QTS000036	ftp://ftp.ebi.ac.uk/pub/databases/spot/eQTL/sumstats/QTS000036/QTD000593/QTD000593.all.tsv.gz	ENSG00000086598	12	122796874	CTTCTT	C	chr12_122796874_CTTCTT_C	38	0.235955	0.2122	-0.267465	0.212567	INDEL	136	178	NA	ENSG00000086598	ENSG00000086598	NA	rs546816709
QTS000036	ftp://ftp.ebi.ac.uk/pub/databases/spot/eQTL/sumstats/QTS000036/QTD000593/QTD000593.all.tsv.gz	ENSG00000110801	12	122796874	CTTCTT	C	chr12_122796874_CTTCTT_C	38	0.235955	0.877812	0.0294414	0.190845	INDEL	136	178	NA	ENSG00000110801	ENSG00000110801	NA	rs147245746
QTS000036	ftp://ftp.ebi.ac.uk/pub/databases/spot/eQTL/sumstats/QTS000036/QTD000593/QTD000593.all.tsv.gz	ENSG00000110801	12	122796874	CTTCTT	C	chr12_122796874_CTTCTT_C	38	0.235955	0.877812	0.0294414	0.190845	INDEL	136	178	NA	ENSG00000110801	ENSG00000110801	NA	rs546816709
QTS000036	ftp://ftp.ebi.ac.uk/pub/databases/spot/eQTL/sumstats/QTS000036/QTD000593/QTD000593.all.tsv.gz	ENSG00000111011	12	122796874	CTTCTT	C	chr12_122796874_CTTCTT_C	38	0.235955	0.10309	-0.349234	0.211636	INDEL	136	178	NA	ENSG00000111011	ENSG00000111011	NA	rs147245746
QTS000036	ftp://ftp.ebi.ac.uk/pub/databases/spot/eQTL/sumstats/QTS000036/QTD000593/QTD000593.all.tsv.gz	ENSG00000111011	12	122796874	CTTCTT	C	chr12_122796874_CTTCTT_C	38	0.235955	0.10309	-0.349234	0.211636	INDEL	136	178	NA	ENSG00000111011	ENSG00000111011	NA	rs546816709
QTS000036	ftp://ftp.ebi.ac.uk/pub/databases/spot/eQTL/sumstats/QTS000036/QTD000593/QTD000593.all.tsv.gz	ENSG00000130779	12	122796874	CTTCTT	C	chr12_122796874_CTTCTT_C	38	0.235955	0.728513	0.0656446	0.188416	INDEL	136	178	NA	ENSG00000130779	ENSG00000130779	NA	rs147245746
QTS000036	ftp://ftp.ebi.ac.uk/pub/databases/spot/eQTL/sumstats/QTS000036/QTD000593/QTD000593.all.tsv.gz	ENSG00000130779	12	122796874	CTTCTT	C	chr12_122796874_CTTCTT_C	38	0.235955	0.728513	0.0656446	0.188416	INDEL	136	178	NA	ENSG00000130779	ENSG00000130779	NA	rs546816709
QTS000036	ftp://ftp.ebi.ac.uk/pub/databases/spot/eQTL/sumstats/QTS000036/QTD000593/QTD000593.all.tsv.gz	ENSG00000130921	12	122796874	CTTCTT	C	chr12_122796874_CTTCTT_C	38	0.235955	0.152632	-0.288395	0.199586	INDEL	136	178	NA	ENSG00000130921	ENSG00000130921	NA	rs147245746
QTS000036	ftp://ftp.ebi.ac.uk/pub/databases/spot/eQTL/sumstats/QTS000036/QTD000593/QTD000593.all.tsv.gz	ENSG00000130921	12	122796874	CTTCTT	C	chr12_122796874_CTTCTT_C	38	0.235955	0.152632	-0.288395	0.199586	INDEL	136	178	NA	ENSG00000130921	ENSG00000130921	NA	rs546816709
QTS000036	ftp://ftp.ebi.ac.uk/pub/databases/spot/eQTL/sumstats/QTS000036/QTD000593/QTD000593.all.tsv.gz	ENSG00000139697	12	122796874	CTTCTT	C	chr12_122796874_CTTCTT_C	38	0.235955	0.313758	0.202943	0.200105	INDEL	136	178	NA	ENSG00000139697	ENSG00000139697	NA	rs147245746
QTS000036	ftp://ftp.ebi.ac.uk/pub/databases/spot/eQTL/sumstats/QTS000036/QTD000593/QTD000593.all.tsv.gz	ENSG00000139697	12	122796874	CTTCTT	C	chr12_122796874_CTTCTT_C	38	0.235955	0.313758	0.202943	0.200105	INDEL	136	178	NA	ENSG00000139697	ENSG00000139697	NA	rs546816709
QTS000036	ftp://ftp.ebi.ac.uk/pub/databases/spot/eQTL/sumstats/QTS000036/QTD000593/QTD000593.all.tsv.gz	ENSG00000139722	12	122796874	CTTCTT	C	chr12_122796874_CTTCTT_C	38	0.235955	0.776301	0.0565547	0.19832	INDEL	136	178	NA	ENSG00000139722	ENSG00000139722	NA	rs147245746
QTS000036	ftp://ftp.ebi.ac.uk/pub/databases/spot/eQTL/sumstats/QTS000036/QTD000593/QTD000593.all.tsv.gz	ENSG00000139722	12	122796874	CTTCTT	C	chr12_122796874_CTTCTT_C	38	0.235955	0.776301	0.0565547	0.19832	INDEL	136	178	NA	ENSG00000139722	ENSG00000139722	NA	rs546816709
QTS000036	ftp://ftp.ebi.ac.uk/pub/databases/spot/eQTL/sumstats/QTS000036/QTD000593/QTD000593.all.tsv.gz	ENSG00000139725	12	122796874	CTTCTT	C	chr12_122796874_CTTCTT_C	38	0.235955	0.176629	-0.282018	0.20675	INDEL	136	178	NA	ENSG00000139725	ENSG00000139725	NA	rs147245746
QTS000036	ftp://ftp.ebi.ac.uk/pub/databases/spot/eQTL/sumstats/QTS000036/QTD000593/QTD000593.all.tsv.gz	ENSG00000139725	12	122796874	CTTCTT	C	chr12_122796874_CTTCTT_C	38	0.235955	0.176629	-0.282018	0.20675	INDEL	136	178	NA	ENSG00000139725	ENSG00000139725	NA	rs546816709
QTS000036	ftp://ftp.ebi.ac.uk/pub/databases/spot/eQTL/sumstats/QTS000036/QTD000593/QTD000593.all.tsv.gz	ENSG00000139726	12	122796874	CTTCTT	C	chr12_122796874_CTTCTT_C	38	0.235955	0.991073	0.00233342	0.207853	INDEL	136	178	NA	ENSG00000139726	ENSG00000139726	NA	rs147245746
QTS000036	ftp://ftp.ebi.ac.uk/pub/databases/spot/eQTL/sumstats/QTS000036/QTD000593/QTD000593.all.tsv.gz	ENSG00000139726	12	122796874	CTTCTT	C	chr12_122796874_CTTCTT_C	38	0.235955	0.991073	0.00233342	0.207853	INDEL	136	178	NA	ENSG00000139726	ENSG00000139726	NA	rs546816709
QTS000036	ftp://ftp.ebi.ac.uk/pub/databases/spot/eQTL/sumstats/QTS000036/QTD000593/QTD000593.all.tsv.gz	ENSG00000150977	12	122796874	CTTCTT	C	chr12_122796874_CTTCTT_C	38	0.235955	0.57909	-0.127756	0.229307	INDEL	136	178	NA	ENSG00000150977	ENSG00000150977	NA	rs147245746
QTS000036	ftp://ftp.ebi.ac.uk/pub/databases/spot/eQTL/sumstats/QTS000036/QTD000593/QTD000593.all.tsv.gz	ENSG00000150977	12	122796874	CTTCTT	C	chr12_122796874_CTTCTT_C	38	0.235955	0.57909	-0.127756	0.229307	INDEL	136	178	NA	ENSG00000150977	ENSG00000150977	NA	rs546816709
QTS000036	ftp://ftp.ebi.ac.uk/pub/databases/spot/eQTL/sumstats/QTS000036/QTD000593/QTD000593.all.tsv.gz	ENSG00000158023	12	122796874	CTTCTT	C	chr12_122796874_CTTCTT_C	38	0.235955	0.369202	-0.170305	0.188514	INDEL	136	178	NA	ENSG00000158023	ENSG00000158023	NA	rs147245746
QTS000036	ftp://ftp.ebi.ac.uk/pub/databases/spot/eQTL/sumstats/QTS000036/QTD000593/QTD000593.all.tsv.gz	ENSG00000158023	12	122796874	CTTCTT	C	chr12_122796874_CTTCTT_C	38	0.235955	0.369202	-0.170305	0.188514	INDEL	136	178	NA	ENSG00000158023	ENSG00000158023	NA	rs546816709
QTS000036	ftp://ftp.ebi.ac.uk/pub/databases/spot/eQTL/sumstats/QTS000036/QTD000593/QTD000593.all.tsv.gz	ENSG00000182196	12	122796874	CTTCTT	C	chr12_122796874_CTTCTT_C	38	0.235955	0.206674	0.237758	0.186655	INDEL	136	178	NA	ENSG00000182196	ENSG00000182196	NA	rs147245746
QTS000036	ftp://ftp.ebi.ac.uk/pub/databases/spot/eQTL/sumstats/QTS000036/QTD000593/QTD000593.all.tsv.gz	ENSG00000182196	12	122796874	CTTCTT	C	chr12_122796874_CTTCTT_C	38	0.235955	0.206674	0.237758	0.186655	INDEL	136	178	NA	ENSG00000182196	ENSG00000182196	NA	rs546816709
QTS000036	ftp://ftp.ebi.ac.uk/pub/databases/spot/eQTL/sumstats/QTS000036/QTD000593/QTD000593.all.tsv.gz	ENSG00000184047	12	122796874	CTTCTT	C	chr12_122796874_CTTCTT_C	38	0.235955	0.580627	0.121045	0.218146	INDEL	136	178	NA	ENSG00000184047	ENSG00000184047	NA	rs147245746
QTS000036	ftp://ftp.ebi.ac.uk/pub/databases/spot/eQTL/sumstats/QTS000036/QTD000593/QTD000593.all.tsv.gz	ENSG00000184047	12	122796874	CTTCTT	C	chr12_122796874_CTTCTT_C	38	0.235955	0.580627	0.121045	0.218146	INDEL	136	178	NA	ENSG00000184047	ENSG00000184047	NA	rs546816709
QTS000036	ftp://ftp.ebi.ac.uk/pub/databases/spot/eQTL/sumstats/QTS000036/QTD000593/QTD000593.all.tsv.gz	ENSG00000184209	12	122796874	CTTCTT	C	chr12_122796874_CTTCTT_C	38	0.235955	0.410589	0.15859	0.191653	INDEL	136	178	NA	ENSG00000184209	ENSG00000184209	NA	rs147245746
QTS000036	ftp://ftp.ebi.ac.uk/pub/databases/spot/eQTL/sumstats/QTS000036/QTD000593/QTD000593.all.tsv.gz	ENSG00000184209	12	122796874	CTTCTT	C	chr12_122796874_CTTCTT_C	38	0.235955	0.410589	0.15859	0.191653	INDEL	136	178	NA	ENSG00000184209	ENSG00000184209	NA	rs546816709
QTS000036	ftp://ftp.ebi.ac.uk/pub/databases/spot/eQTL/sumstats/QTS000036/QTD000593/QTD000593.all.tsv.gz	ENSG00000212694	12	122796874	CTTCTT	C	chr12_122796874_CTTCTT_C	38	0.235955	0.430392	-0.156167	0.19698	INDEL	136	178	NA	ENSG00000212694	ENSG00000212694	NA	rs147245746
QTS000036	ftp://ftp.ebi.ac.uk/pub/databases/spot/eQTL/sumstats/QTS000036/QTD000593/QTD000593.all.tsv.gz	ENSG00000212694	12	122796874	CTTCTT	C	chr12_122796874_CTTCTT_C	38	0.235955	0.430392	-0.156167	0.19698	INDEL	136	178	NA	ENSG00000212694	ENSG00000212694	NA	rs546816709
QTS000036	ftp://ftp.ebi.ac.uk/pub/databases/spot/eQTL/sumstats/QTS000036/QTD000593/QTD000593.all.tsv.gz	ENSG00000256028	12	122796874	CTTCTT	C	chr12_122796874_CTTCTT_C	38	0.235955	0.799684	0.053016	0.208185	INDEL	136	178	NA	ENSG00000256028	ENSG00000256028	NA	rs147245746
QTS000036	ftp://ftp.ebi.ac.uk/pub/databases/spot/eQTL/sumstats/QTS000036/QTD000593/QTD000593.all.tsv.gz	ENSG00000256028	12	122796874	CTTCTT	C	chr12_122796874_CTTCTT_C	38	0.235955	0.799684	0.053016	0.208185	INDEL	136	178	NA	ENSG00000256028	ENSG00000256028	NA	rs546816709
QTS000036	ftp://ftp.ebi.ac.uk/pub/databases/spot/eQTL/sumstats/QTS000036/QTD000593/QTD000593.all.tsv.gz	ENSG00000256861	12	122796874	CTTCTT	C	chr12_122796874_CTTCTT_C	38	0.235955	0.879043	0.0327173	0.214256	INDEL	136	178	NA	ENSG00000256861	ENSG00000256861	NA	rs147245746
QTS000036	ftp://ftp.ebi.ac.uk/pub/databases/spot/eQTL/sumstats/QTS000036/QTD000593/QTD000593.all.tsv.gz	ENSG00000256861	12	122796874	CTTCTT	C	chr12_122796874_CTTCTT_C	38	0.235955	0.879043	0.0327173	0.214256	INDEL	136	178	NA	ENSG00000256861	ENSG00000256861	NA	rs546816709
QTS000036	ftp://ftp.ebi.ac.uk/pub/databases/spot/eQTL/sumstats/QTS000036/QTD000593/QTD000593.all.tsv.gz	ENSG00000256950	12	122796874	CTTCTT	C	chr12_122796874_CTTCTT_C	38	0.235955	0.824052	-0.0443908	0.198958	INDEL	136	178	NA	ENSG00000256950	ENSG00000256950	NA	rs147245746
QTS000036	ftp://ftp.ebi.ac.uk/pub/databases/spot/eQTL/sumstats/QTS000036/QTD000593/QTD000593.all.tsv.gz	ENSG00000256950	12	122796874	CTTCTT	C	chr12_122796874_CTTCTT_C	38	0.235955	0.824052	-0.0443908	0.198958	INDEL	136	178	NA	ENSG00000256950	ENSG00000256950	NA	rs546816709
QTS000036	ftp://ftp.ebi.ac.uk/pub/databases/spot/eQTL/sumstats/QTS000036/QTD000593/QTD000593.all.tsv.gz	ENSG00000284934	12	122796874	CTTCTT	C	chr12_122796874_CTTCTT_C	38	0.235955	0.5556	0.12898	0.217855	INDEL	136	178	NA	ENSG00000284934	ENSG00000284934	NA	rs147245746
QTS000036	ftp://ftp.ebi.ac.uk/pub/databases/spot/eQTL/sumstats/QTS000036/QTD000593/QTD000593.all.tsv.gz	ENSG00000284934	12	122796874	CTTCTT	C	chr12_122796874_CTTCTT_C	38	0.235955	0.5556	0.12898	0.217855	INDEL	136	178	NA	ENSG00000284934	ENSG00000284934	NA	rs546816709
QTS000036	ftp://ftp.ebi.ac.uk/pub/databases/spot/eQTL/sumstats/QTS000036/QTD000593/QTD000593.all.tsv.gz	ENSG00000033030	12	122796877	C	T	chr12_122796877_C_T	9	0.0505618	0.208253	0.45142	0.35564	SNP	9	178	NA	ENSG00000033030	ENSG00000033030	NA	rs28564533
QTS000036	ftp://ftp.ebi.ac.uk/pub/databases/spot/eQTL/sumstats/QTS000036/QTD000593/QTD000593.all.tsv.gz	ENSG00000033030	12	122796877	CT	C	chr12_122796877_CT_C	21	0.123596	0.66228	-0.129494	0.295307	INDEL	22	178	NA	ENSG00000033030	ENSG00000033030	NA	rs11300322
QTS000036	ftp://ftp.ebi.ac.uk/pub/databases/spot/eQTL/sumstats/QTS000036/QTD000593/QTD000593.all.tsv.gz	ENSG00000051825	12	122796877	C	T	chr12_122796877_C_T	9	0.0505618	0.752791	0.122565	0.387721	SNP	9	178	NA	ENSG00000051825	ENSG00000051825	NA	rs28564533
QTS000036	ftp://ftp.ebi.ac.uk/pub/databases/spot/eQTL/sumstats/QTS000036/QTD000593/QTD000593.all.tsv.gz	ENSG00000051825	12	122796877	CT	C	chr12_122796877_CT_C	21	0.123596	0.582489	0.175868	0.318517	INDEL	22	178	NA	ENSG00000051825	ENSG00000051825	NA	rs11300322
QTS000036	ftp://ftp.ebi.ac.uk/pub/databases/spot/eQTL/sumstats/QTS000036/QTD000593/QTD000593.all.tsv.gz	ENSG00000086598	12	122796877	C	T	chr12_122796877_C_T	9	0.0505618	0.339366	-0.35721	0.371494	SNP	9	178	NA	ENSG00000086598	ENSG00000086598	NA	rs28564533
QTS000036	ftp://ftp.ebi.ac.uk/pub/databases/spot/eQTL/sumstats/QTS000036/QTD000593/QTD000593.all.tsv.gz	ENSG00000086598	12	122796877	CT	C	chr12_122796877_CT_C	21	0.123596	0.00960887	0.781244	0.293949	INDEL	22	178	NA	ENSG00000086598	ENSG00000086598	NA	rs11300322
QTS000036	ftp://ftp.ebi.ac.uk/pub/databases/spot/eQTL/sumstats/QTS000036/QTD000593/QTD000593.all.tsv.gz	ENSG00000110801	12	122796877	C	T	chr12_122796877_C_T	9	0.0505618	0.718751	0.119963	0.331858	SNP	9	178	NA	ENSG00000110801	ENSG00000110801	NA	rs28564533
QTS000036	ftp://ftp.ebi.ac.uk/pub/databases/spot/eQTL/sumstats/QTS000036/QTD000593/QTD000593.all.tsv.gz	ENSG00000110801	12	122796877	CT	C	chr12_122796877_CT_C	21	0.123596	0.570096	-0.155522	0.272644	INDEL	22	178	NA	ENSG00000110801	ENSG00000110801	NA	rs11300322
QTS000036	ftp://ftp.ebi.ac.uk/pub/databases/spot/eQTL/sumstats/QTS000036/QTD000593/QTD000593.all.tsv.gz	ENSG00000111011	12	122796877	C	T	chr12_122796877_C_T	9	0.0505618	0.783686	-0.103234	0.374709	SNP	9	178	NA	ENSG00000111011	ENSG00000111011	NA	rs28564533
QTS000036	ftp://ftp.ebi.ac.uk/pub/databases/spot/eQTL/sumstats/QTS000036/QTD000593/QTD000593.all.tsv.gz	ENSG00000111011	12	122796877	CT	C	chr12_122796877_CT_C	21	0.123596	0.0826488	0.531638	0.302231	INDEL	22	178	NA	ENSG00000111011	ENSG00000111011	NA	rs11300322
QTS000036	ftp://ftp.ebi.ac.uk/pub/databases/spot/eQTL/sumstats/QTS000036/QTD000593/QTD000593.all.tsv.gz	ENSG00000130779	12	122796877	C	T	chr12_122796877_C_T	9	0.0505618	0.744433	0.107286	0.327898	SNP	9	178	NA	ENSG00000130779	ENSG00000130779	NA	rs28564533
QTS000036	ftp://ftp.ebi.ac.uk/pub/databases/spot/eQTL/sumstats/QTS000036/QTD000593/QTD000593.all.tsv.gz	ENSG00000130779	12	122796877	CT	C	chr12_122796877_CT_C	21	0.123596	0.990849	-0.00310631	0.269931	INDEL	22	178	NA	ENSG00000130779	ENSG00000130779	NA	rs11300322
QTS000036	ftp://ftp.ebi.ac.uk/pub/databases/spot/eQTL/sumstats/QTS000036/QTD000593/QTD000593.all.tsv.gz	ENSG00000130921	12	122796877	C	T	chr12_122796877_C_T	9	0.0505618	0.278088	0.381669	0.349337	SNP	9	178	NA	ENSG00000130921	ENSG00000130921	NA	rs28564533
QTS000036	ftp://ftp.ebi.ac.uk/pub/databases/spot/eQTL/sumstats/QTS000036/QTD000593/QTD000593.all.tsv.gz	ENSG00000130921	12	122796877	CT	C	chr12_122796877_CT_C	21	0.123596	0.214817	0.358638	0.286677	INDEL	22	178	NA	ENSG00000130921	ENSG00000130921	NA	rs11300322
QTS000036	ftp://ftp.ebi.ac.uk/pub/databases/spot/eQTL/sumstats/QTS000036/QTD000593/QTD000593.all.tsv.gz	ENSG00000139697	12	122796877	C	T	chr12_122796877_C_T	9	0.0505618	0.530341	-0.220432	0.349663	SNP	9	178	NA	ENSG00000139697	ENSG00000139697	NA	rs28564533
QTS000036	ftp://ftp.ebi.ac.uk/pub/databases/spot/eQTL/sumstats/QTS000036/QTD000593/QTD000593.all.tsv.gz	ENSG00000139697	12	122796877	CT	C	chr12_122796877_CT_C	21	0.123596	0.0646142	-0.528651	0.28187	INDEL	22	178	NA	ENSG00000139697	ENSG00000139697	NA	rs11300322
QTS000036	ftp://ftp.ebi.ac.uk/pub/databases/spot/eQTL/sumstats/QTS000036/QTD000593/QTD000593.all.tsv.gz	ENSG00000139722	12	122796877	C	T	chr12_122796877_C_T	9	0.0505618	0.167959	-0.474636	0.340911	SNP	9	178	NA	ENSG00000139722	ENSG00000139722	NA	rs28564533
QTS000036	ftp://ftp.ebi.ac.uk/pub/databases/spot/eQTL/sumstats/QTS000036/QTD000593/QTD000593.all.tsv.gz	ENSG00000139722	12	122796877	CT	C	chr12_122796877_CT_C	21	0.123596	0.195	0.367257	0.280861	INDEL	22	178	NA	ENSG00000139722	ENSG00000139722	NA	rs11300322
QTS000036	ftp://ftp.ebi.ac.uk/pub/databases/spot/eQTL/sumstats/QTS000036/QTD000593/QTD000593.all.tsv.gz	ENSG00000139725	12	122796877	C	T	chr12_122796877_C_T	9	0.0505618	0.80621	-0.0896265	0.364059	SNP	9	178	NA	ENSG00000139725	ENSG00000139725	NA	rs28564533
QTS000036	ftp://ftp.ebi.ac.uk/pub/databases/spot/eQTL/sumstats/QTS000036/QTD000593/QTD000593.all.tsv.gz	ENSG00000139725	12	122796877	CT	C	chr12_122796877_CT_C	21	0.123596	0.218196	0.368271	0.296573	INDEL	22	178	NA	ENSG00000139725	ENSG00000139725	NA	rs11300322
QTS000036	ftp://ftp.ebi.ac.uk/pub/databases/spot/eQTL/sumstats/QTS000036/QTD000593/QTD000593.all.tsv.gz	ENSG00000139726	12	122796877	C	T	chr12_122796877_C_T	9	0.0505618	0.9915	-0.00386618	0.36169	SNP	9	178	NA	ENSG00000139726	ENSG00000139726	NA	rs28564533
QTS000036	ftp://ftp.ebi.ac.uk/pub/databases/spot/eQTL/sumstats/QTS000036/QTD000593/QTD000593.all.tsv.gz	ENSG00000139726	12	122796877	CT	C	chr12_122796877_CT_C	21	0.123596	0.834401	-0.0624018	0.29745	INDEL	22	178	NA	ENSG00000139726	ENSG00000139726	NA	rs11300322
QTS000036	ftp://ftp.ebi.ac.uk/pub/databases/spot/eQTL/sumstats/QTS000036/QTD000593/QTD000593.all.tsv.gz	ENSG00000150977	12	122796877	C	T	chr12_122796877_C_T	9	0.0505618	0.522927	0.25594	0.398754	SNP	9	178	NA	ENSG00000150977	ENSG00000150977	NA	rs28564533
QTS000036	ftp://ftp.ebi.ac.uk/pub/databases/spot/eQTL/sumstats/QTS000036/QTD000593/QTD000593.all.tsv.gz	ENSG00000150977	12	122796877	CT	C	chr12_122796877_CT_C	21	0.123596	0.643117	0.152805	0.328453	INDEL	22	178	NA	ENSG00000150977	ENSG00000150977	NA	rs11300322
QTS000036	ftp://ftp.ebi.ac.uk/pub/databases/spot/eQTL/sumstats/QTS000036/QTD000593/QTD000593.all.tsv.gz	ENSG00000158023	12	122796877	C	T	chr12_122796877_C_T	9	0.0505618	0.366078	-0.298281	0.328015	SNP	9	178	NA	ENSG00000158023	ENSG00000158023	NA	rs28564533
QTS000036	ftp://ftp.ebi.ac.uk/pub/databases/spot/eQTL/sumstats/QTS000036/QTD000593/QTD000593.all.tsv.gz	ENSG00000158023	12	122796877	CT	C	chr12_122796877_CT_C	21	0.123596	0.789549	0.0726381	0.271189	INDEL	22	178	NA	ENSG00000158023	ENSG00000158023	NA	rs11300322
QTS000036	ftp://ftp.ebi.ac.uk/pub/databases/spot/eQTL/sumstats/QTS000036/QTD000593/QTD000593.all.tsv.gz	ENSG00000182196	12	122796877	C	T	chr12_122796877_C_T	9	0.0505618	0.460044	-0.242902	0.327098	SNP	9	178	NA	ENSG00000182196	ENSG00000182196	NA	rs28564533
QTS000036	ftp://ftp.ebi.ac.uk/pub/databases/spot/eQTL/sumstats/QTS000036/QTD000593/QTD000593.all.tsv.gz	ENSG00000182196	12	122796877	CT	C	chr12_122796877_CT_C	21	0.123596	0.947802	0.0177393	0.27006	INDEL	22	178	NA	ENSG00000182196	ENSG00000182196	NA	rs11300322
QTS000036	ftp://ftp.ebi.ac.uk/pub/databases/spot/eQTL/sumstats/QTS000036/QTD000593/QTD000593.all.tsv.gz	ENSG00000184047	12	122796877	C	T	chr12_122796877_C_T	9	0.0505618	0.980694	-0.00923565	0.380378	SNP	9	178	NA	ENSG00000184047	ENSG00000184047	NA	rs28564533
QTS000036	ftp://ftp.ebi.ac.uk/pub/databases/spot/eQTL/sumstats/QTS000036/QTD000593/QTD000593.all.tsv.gz	ENSG00000184047	12	122796877	CT	C	chr12_122796877_CT_C	21	0.123596	0.771198	-0.0912749	0.312734	INDEL	22	178	NA	ENSG00000184047	ENSG00000184047	NA	rs11300322
QTS000036	ftp://ftp.ebi.ac.uk/pub/databases/spot/eQTL/sumstats/QTS000036/QTD000593/QTD000593.all.tsv.gz	ENSG00000184209	12	122796877	C	T	chr12_122796877_C_T	9	0.0505618	0.923766	-0.0321646	0.334999	SNP	9	178	NA	ENSG00000184209	ENSG00000184209	NA	rs28564533
QTS000036	ftp://ftp.ebi.ac.uk/pub/databases/spot/eQTL/sumstats/QTS000036/QTD000593/QTD000593.all.tsv.gz	ENSG00000184209	12	122796877	CT	C	chr12_122796877_CT_C	21	0.123596	0.878768	-0.0421741	0.275554	INDEL	22	178	NA	ENSG00000184209	ENSG00000184209	NA	rs11300322
QTS000036	ftp://ftp.ebi.ac.uk/pub/databases/spot/eQTL/sumstats/QTS000036/QTD000593/QTD000593.all.tsv.gz	ENSG00000212694	12	122796877	C	T	chr12_122796877_C_T	9	0.0505618	0.478509	-0.24434	0.343046	SNP	9	178	NA	ENSG00000212694	ENSG00000212694	NA	rs28564533
QTS000036	ftp://ftp.ebi.ac.uk/pub/databases/spot/eQTL/sumstats/QTS000036/QTD000593/QTD000593.all.tsv.gz	ENSG00000212694	12	122796877	CT	C	chr12_122796877_CT_C	21	0.123596	0.545848	0.171383	0.28246	INDEL	22	178	NA	ENSG00000212694	ENSG00000212694	NA	rs11300322
QTS000036	ftp://ftp.ebi.ac.uk/pub/databases/spot/eQTL/sumstats/QTS000036/QTD000593/QTD000593.all.tsv.gz	ENSG00000256028	12	122796877	C	T	chr12_122796877_C_T	9	0.0505618	0.236851	0.428127	0.359037	SNP	9	178	NA	ENSG00000256028	ENSG00000256028	NA	rs28564533
QTS000036	ftp://ftp.ebi.ac.uk/pub/databases/spot/eQTL/sumstats/QTS000036/QTD000593/QTD000593.all.tsv.gz	ENSG00000256028	12	122796877	CT	C	chr12_122796877_CT_C	21	0.123596	0.408328	-0.246771	0.296776	INDEL	22	178	NA	ENSG00000256028	ENSG00000256028	NA	rs11300322
QTS000036	ftp://ftp.ebi.ac.uk/pub/databases/spot/eQTL/sumstats/QTS000036/QTD000593/QTD000593.all.tsv.gz	ENSG00000256861	12	122796877	C	T	chr12_122796877_C_T	9	0.0505618	0.686896	0.150721	0.372484	SNP	9	178	NA	ENSG00000256861	ENSG00000256861	NA	rs28564533
QTS000036	ftp://ftp.ebi.ac.uk/pub/databases/spot/eQTL/sumstats/QTS000036/QTD000593/QTD000593.all.tsv.gz	ENSG00000256861	12	122796877	CT	C	chr12_122796877_CT_C	21	0.123596	0.46136	0.226297	0.305636	INDEL	22	178	NA	ENSG00000256861	ENSG00000256861	NA	rs11300322
QTS000036	ftp://ftp.ebi.ac.uk/pub/databases/spot/eQTL/sumstats/QTS000036/QTD000593/QTD000593.all.tsv.gz	ENSG00000256950	12	122796877	C	T	chr12_122796877_C_T	9	0.0505618	0.652482	0.156371	0.345856	SNP	9	178	NA	ENSG00000256950	ENSG00000256950	NA	rs28564533
QTS000036	ftp://ftp.ebi.ac.uk/pub/databases/spot/eQTL/sumstats/QTS000036/QTD000593/QTD000593.all.tsv.gz	ENSG00000256950	12	122796877	CT	C	chr12_122796877_CT_C	21	0.123596	0.999469	0.000190168	0.284899	INDEL	22	178	NA	ENSG00000256950	ENSG00000256950	NA	rs11300322
QTS000036	ftp://ftp.ebi.ac.uk/pub/databases/spot/eQTL/sumstats/QTS000036/QTD000593/QTD000593.all.tsv.gz	ENSG00000284934	12	122796877	C	T	chr12_122796877_C_T	9	0.0505618	0.963213	0.0175837	0.379975	SNP	9	178	NA	ENSG00000284934	ENSG00000284934	NA	rs28564533
QTS000036	ftp://ftp.ebi.ac.uk/pub/databases/spot/eQTL/sumstats/QTS000036/QTD000593/QTD000593.all.tsv.gz	ENSG00000284934	12	122796877	CT	C	chr12_122796877_CT_C	21	0.123596	0.670077	-0.133537	0.312203	INDEL	22	178	NA	ENSG00000284934	ENSG00000284934	NA	rs11300322
QTS000036	ftp://ftp.ebi.ac.uk/pub/databases/spot/eQTL/sumstats/QTS000036/QTD000593/QTD000593.all.tsv.gz	ENSG00000033030	12	122797197	A	T	chr12_122797197_A_T	6	0.0337079	0.233164	0.517194	0.430295	SNP	6	178	NA	ENSG00000033030	ENSG00000033030	NA	rs79206681
QTS000036	ftp://ftp.ebi.ac.uk/pub/databases/spot/eQTL/sumstats/QTS000036/QTD000593/QTD000593.all.tsv.gz	ENSG00000051825	12	122797197	A	T	chr12_122797197_A_T	6	0.0337079	0.295353	0.490528	0.46548	SNP	6	178	NA	ENSG00000051825	ENSG00000051825	NA	rs79206681
QTS000036	ftp://ftp.ebi.ac.uk/pub/databases/spot/eQTL/sumstats/QTS000036/QTD000593/QTD000593.all.tsv.gz	ENSG00000086598	12	122797197	A	T	chr12_122797197_A_T	6	0.0337079	0.263736	-0.504443	0.447978	SNP	6	178	NA	ENSG00000086598	ENSG00000086598	NA	rs79206681
QTS000036	ftp://ftp.ebi.ac.uk/pub/databases/spot/eQTL/sumstats/QTS000036/QTD000593/QTD000593.all.tsv.gz	ENSG00000110801	12	122797197	A	T	chr12_122797197_A_T	6	0.0337079	0.37212	0.35852	0.399294	SNP	6	178	NA	ENSG00000110801	ENSG00000110801	NA	rs79206681
QTS000036	ftp://ftp.ebi.ac.uk/pub/databases/spot/eQTL/sumstats/QTS000036/QTD000593/QTD000593.all.tsv.gz	ENSG00000111011	12	122797197	A	T	chr12_122797197_A_T	6	0.0337079	0.90898	0.0519719	0.453064	SNP	6	178	NA	ENSG00000111011	ENSG00000111011	NA	rs79206681
QTS000036	ftp://ftp.ebi.ac.uk/pub/databases/spot/eQTL/sumstats/QTS000036/QTD000593/QTD000593.all.tsv.gz	ENSG00000130779	12	122797197	A	T	chr12_122797197_A_T	6	0.0337079	0.425775	0.316235	0.394897	SNP	6	178	NA	ENSG00000130779	ENSG00000130779	NA	rs79206681
QTS000036	ftp://ftp.ebi.ac.uk/pub/databases/spot/eQTL/sumstats/QTS000036/QTD000593/QTD000593.all.tsv.gz	ENSG00000130921	12	122797197	A	T	chr12_122797197_A_T	6	0.0337079	0.131704	0.63875	0.419116	SNP	6	178	NA	ENSG00000130921	ENSG00000130921	NA	rs79206681
QTS000036	ftp://ftp.ebi.ac.uk/pub/databases/spot/eQTL/sumstats/QTS000036/QTD000593/QTD000593.all.tsv.gz	ENSG00000139697	12	122797197	A	T	chr12_122797197_A_T	6	0.0337079	0.35394	-0.392956	0.421286	SNP	6	178	NA	ENSG00000139697	ENSG00000139697	NA	rs79206681
QTS000036	ftp://ftp.ebi.ac.uk/pub/databases/spot/eQTL/sumstats/QTS000036/QTD000593/QTD000593.all.tsv.gz	ENSG00000139722	12	122797197	A	T	chr12_122797197_A_T	6	0.0337079	0.0383186	-0.854978	0.405472	SNP	6	178	NA	ENSG00000139722	ENSG00000139722	NA	rs79206681
QTS000036	ftp://ftp.ebi.ac.uk/pub/databases/spot/eQTL/sumstats/QTS000036/QTD000593/QTD000593.all.tsv.gz	ENSG00000139725	12	122797197	A	T	chr12_122797197_A_T	6	0.0337079	0.860167	0.0777934	0.440089	SNP	6	178	NA	ENSG00000139725	ENSG00000139725	NA	rs79206681
QTS000036	ftp://ftp.ebi.ac.uk/pub/databases/spot/eQTL/sumstats/QTS000036/QTD000593/QTD000593.all.tsv.gz	ENSG00000139726	12	122797197	A	T	chr12_122797197_A_T	6	0.0337079	0.919036	0.0445816	0.43711	SNP	6	178	NA	ENSG00000139726	ENSG00000139726	NA	rs79206681
QTS000036	ftp://ftp.ebi.ac.uk/pub/databases/spot/eQTL/sumstats/QTS000036/QTD000593/QTD000593.all.tsv.gz	ENSG00000150977	12	122797197	A	T	chr12_122797197_A_T	6	0.0337079	0.41062	0.398048	0.481067	SNP	6	178	NA	ENSG00000150977	ENSG00000150977	NA	rs79206681
QTS000036	ftp://ftp.ebi.ac.uk/pub/databases/spot/eQTL/sumstats/QTS000036/QTD000593/QTD000593.all.tsv.gz	ENSG00000158023	12	122797197	A	T	chr12_122797197_A_T	6	0.0337079	0.847146	-0.0770851	0.39852	SNP	6	178	NA	ENSG00000158023	ENSG00000158023	NA	rs79206681
QTS000036	ftp://ftp.ebi.ac.uk/pub/databases/spot/eQTL/sumstats/QTS000036/QTD000593/QTD000593.all.tsv.gz	ENSG00000182196	12	122797197	A	T	chr12_122797197_A_T	6	0.0337079	0.337102	-0.380967	0.394337	SNP	6	178	NA	ENSG00000182196	ENSG00000182196	NA	rs79206681
QTS000036	ftp://ftp.ebi.ac.uk/pub/databases/spot/eQTL/sumstats/QTS000036/QTD000593/QTD000593.all.tsv.gz	ENSG00000184047	12	122797197	A	T	chr12_122797197_A_T	6	0.0337079	0.937059	-0.0364238	0.459709	SNP	6	178	NA	ENSG00000184047	ENSG00000184047	NA	rs79206681
QTS000036	ftp://ftp.ebi.ac.uk/pub/databases/spot/eQTL/sumstats/QTS000036/QTD000593/QTD000593.all.tsv.gz	ENSG00000184209	12	122797197	A	T	chr12_122797197_A_T	6	0.0337079	0.272796	0.443728	0.401652	SNP	6	178	NA	ENSG00000184209	ENSG00000184209	NA	rs79206681
QTS000036	ftp://ftp.ebi.ac.uk/pub/databases/spot/eQTL/sumstats/QTS000036/QTD000593/QTD000593.all.tsv.gz	ENSG00000212694	12	122797197	A	T	chr12_122797197_A_T	6	0.0337079	0.898308	-0.0533396	0.415961	SNP	6	178	NA	ENSG00000212694	ENSG00000212694	NA	rs79206681
QTS000036	ftp://ftp.ebi.ac.uk/pub/databases/spot/eQTL/sumstats/QTS000036/QTD000593/QTD000593.all.tsv.gz	ENSG00000256028	12	122797197	A	T	chr12_122797197_A_T	6	0.0337079	0.600955	0.229654	0.437224	SNP	6	178	NA	ENSG00000256028	ENSG00000256028	NA	rs79206681
QTS000036	ftp://ftp.ebi.ac.uk/pub/databases/spot/eQTL/sumstats/QTS000036/QTD000593/QTD000593.all.tsv.gz	ENSG00000256861	12	122797197	A	T	chr12_122797197_A_T	6	0.0337079	0.769307	0.132578	0.450417	SNP	6	178	NA	ENSG00000256861	ENSG00000256861	NA	rs79206681
QTS000036	ftp://ftp.ebi.ac.uk/pub/databases/spot/eQTL/sumstats/QTS000036/QTD000593/QTD000593.all.tsv.gz	ENSG00000256950	12	122797197	A	T	chr12_122797197_A_T	6	0.0337079	0.466821	0.305053	0.417088	SNP	6	178	NA	ENSG00000256950	ENSG00000256950	NA	rs79206681
QTS000036	ftp://ftp.ebi.ac.uk/pub/databases/spot/eQTL/sumstats/QTS000036/QTD000593/QTD000593.all.tsv.gz	ENSG00000284934	12	122797197	A	T	chr12_122797197_A_T	6	0.0337079	0.97163	-0.0163871	0.459242	SNP	6	178	NA	ENSG00000284934	ENSG00000284934	NA	rs79206681
QTS000036	ftp://ftp.ebi.ac.uk/pub/databases/spot/eQTL/sumstats/QTS000036/QTD000593/QTD000593.all.tsv.gz	ENSG00000033030	12	122797420	G	A	chr12_122797420_G_A	27	0.162921	0.939229	0.0173633	0.226986	SNP	149	178	NA	ENSG00000033030	ENSG00000033030	NA	rs10744394
QTS000036	ftp://ftp.ebi.ac.uk/pub/databases/spot/eQTL/sumstats/QTS000036/QTD000593/QTD000593.all.tsv.gz	ENSG00000051825	12	122797420	G	A	chr12_122797420_G_A	27	0.162921	0.591259	-0.13189	0.244545	SNP	149	178	NA	ENSG00000051825	ENSG00000051825	NA	rs10744394
QTS000036	ftp://ftp.ebi.ac.uk/pub/databases/spot/eQTL/sumstats/QTS000036/QTD000593/QTD000593.all.tsv.gz	ENSG00000086598	12	122797420	G	A	chr12_122797420_G_A	27	0.162921	0.0120616	-0.582176	0.226275	SNP	149	178	NA	ENSG00000086598	ENSG00000086598	NA	rs10744394
QTS000036	ftp://ftp.ebi.ac.uk/pub/databases/spot/eQTL/sumstats/QTS000036/QTD000593/QTD000593.all.tsv.gz	ENSG00000110801	12	122797420	G	A	chr12_122797420_G_A	27	0.162921	0.987268	0.00335862	0.209759	SNP	149	178	NA	ENSG00000110801	ENSG00000110801	NA	rs10744394
QTS000036	ftp://ftp.ebi.ac.uk/pub/databases/spot/eQTL/sumstats/QTS000036/QTD000593/QTD000593.all.tsv.gz	ENSG00000111011	12	122797420	G	A	chr12_122797420_G_A	27	0.162921	0.198647	-0.303662	0.234147	SNP	149	178	NA	ENSG00000111011	ENSG00000111011	NA	rs10744394
QTS000036	ftp://ftp.ebi.ac.uk/pub/databases/spot/eQTL/sumstats/QTS000036/QTD000593/QTD000593.all.tsv.gz	ENSG00000130779	12	122797420	G	A	chr12_122797420_G_A	27	0.162921	0.553358	0.123094	0.206736	SNP	149	178	NA	ENSG00000130779	ENSG00000130779	NA	rs10744394
QTS000036	ftp://ftp.ebi.ac.uk/pub/databases/spot/eQTL/sumstats/QTS000036/QTD000593/QTD000593.all.tsv.gz	ENSG00000130921	12	122797420	G	A	chr12_122797420_G_A	27	0.162921	0.344968	-0.21007	0.221037	SNP	149	178	NA	ENSG00000130921	ENSG00000130921	NA	rs10744394
QTS000036	ftp://ftp.ebi.ac.uk/pub/databases/spot/eQTL/sumstats/QTS000036/QTD000593/QTD000593.all.tsv.gz	ENSG00000139697	12	122797420	G	A	chr12_122797420_G_A	27	0.162921	0.729038	0.0769212	0.221227	SNP	149	178	NA	ENSG00000139697	ENSG00000139697	NA	rs10744394
QTS000036	ftp://ftp.ebi.ac.uk/pub/databases/spot/eQTL/sumstats/QTS000036/QTD000593/QTD000593.all.tsv.gz	ENSG00000139722	12	122797420	G	A	chr12_122797420_G_A	27	0.162921	0.779336	-0.0612846	0.217944	SNP	149	178	NA	ENSG00000139722	ENSG00000139722	NA	rs10744394
QTS000036	ftp://ftp.ebi.ac.uk/pub/databases/spot/eQTL/sumstats/QTS000036/QTD000593/QTD000593.all.tsv.gz	ENSG00000139725	12	122797420	G	A	chr12_122797420_G_A	27	0.162921	0.425472	-0.183526	0.229027	SNP	149	178	NA	ENSG00000139725	ENSG00000139725	NA	rs10744394
QTS000036	ftp://ftp.ebi.ac.uk/pub/databases/spot/eQTL/sumstats/QTS000036/QTD000593/QTD000593.all.tsv.gz	ENSG00000139726	12	122797420	G	A	chr12_122797420_G_A	27	0.162921	0.446646	-0.174071	0.227531	SNP	149	178	NA	ENSG00000139726	ENSG00000139726	NA	rs10744394
QTS000036	ftp://ftp.ebi.ac.uk/pub/databases/spot/eQTL/sumstats/QTS000036/QTD000593/QTD000593.all.tsv.gz	ENSG00000150977	12	122797420	G	A	chr12_122797420_G_A	27	0.162921	0.443443	-0.193788	0.251521	SNP	149	178	NA	ENSG00000150977	ENSG00000150977	NA	rs10744394
QTS000036	ftp://ftp.ebi.ac.uk/pub/databases/spot/eQTL/sumstats/QTS000036/QTD000593/QTD000593.all.tsv.gz	ENSG00000158023	12	122797420	G	A	chr12_122797420_G_A	27	0.162921	0.0353545	-0.433299	0.20219	SNP	149	178	NA	ENSG00000158023	ENSG00000158023	NA	rs10744394
QTS000036	ftp://ftp.ebi.ac.uk/pub/databases/spot/eQTL/sumstats/QTS000036/QTD000593/QTD000593.all.tsv.gz	ENSG00000182196	12	122797420	G	A	chr12_122797420_G_A	27	0.162921	0.919253	0.0210873	0.207315	SNP	149	178	NA	ENSG00000182196	ENSG00000182196	NA	rs10744394
QTS000036	ftp://ftp.ebi.ac.uk/pub/databases/spot/eQTL/sumstats/QTS000036/QTD000593/QTD000593.all.tsv.gz	ENSG00000184047	12	122797420	G	A	chr12_122797420_G_A	27	0.162921	0.753699	0.0755992	0.240061	SNP	149	178	NA	ENSG00000184047	ENSG00000184047	NA	rs10744394
QTS000036	ftp://ftp.ebi.ac.uk/pub/databases/spot/eQTL/sumstats/QTS000036/QTD000593/QTD000593.all.tsv.gz	ENSG00000184209	12	122797420	G	A	chr12_122797420_G_A	27	0.162921	0.579618	0.11747	0.211138	SNP	149	178	NA	ENSG00000184209	ENSG00000184209	NA	rs10744394
QTS000036	ftp://ftp.ebi.ac.uk/pub/databases/spot/eQTL/sumstats/QTS000036/QTD000593/QTD000593.all.tsv.gz	ENSG00000212694	12	122797420	G	A	chr12_122797420_G_A	27	0.162921	0.880838	-0.0326923	0.217341	SNP	149	178	NA	ENSG00000212694	ENSG00000212694	NA	rs10744394
QTS000036	ftp://ftp.ebi.ac.uk/pub/databases/spot/eQTL/sumstats/QTS000036/QTD000593/QTD000593.all.tsv.gz	ENSG00000256028	12	122797420	G	A	chr12_122797420_G_A	27	0.162921	0.895964	0.030027	0.228854	SNP	149	178	NA	ENSG00000256028	ENSG00000256028	NA	rs10744394
QTS000036	ftp://ftp.ebi.ac.uk/pub/databases/spot/eQTL/sumstats/QTS000036/QTD000593/QTD000593.all.tsv.gz	ENSG00000256861	12	122797420	G	A	chr12_122797420_G_A	27	0.162921	0.42126	0.18961	0.23447	SNP	149	178	NA	ENSG00000256861	ENSG00000256861	NA	rs10744394
QTS000036	ftp://ftp.ebi.ac.uk/pub/databases/spot/eQTL/sumstats/QTS000036/QTD000593/QTD000593.all.tsv.gz	ENSG00000256950	12	122797420	G	A	chr12_122797420_G_A	27	0.162921	0.913886	0.0237293	0.218698	SNP	149	178	NA	ENSG00000256950	ENSG00000256950	NA	rs10744394
QTS000036	ftp://ftp.ebi.ac.uk/pub/databases/spot/eQTL/sumstats/QTS000036/QTD000593/QTD000593.all.tsv.gz	ENSG00000284934	12	122797420	G	A	chr12_122797420_G_A	27	0.162921	0.661897	0.105219	0.23966	SNP	149	178	NA	ENSG00000284934	ENSG00000284934	NA	rs10744394
QTS000036	ftp://ftp.ebi.ac.uk/pub/databases/spot/eQTL/sumstats/QTS000036/QTD000593/QTD000593.all.tsv.gz	ENSG00000033030	12	122797728	G	C	chr12_122797728_G_C	6	0.0337079	0.232632	0.517429	0.429997	SNP	6	178	NA	ENSG00000033030	ENSG00000033030	NA	rs12315520
QTS000036	ftp://ftp.ebi.ac.uk/pub/databases/spot/eQTL/sumstats/QTS000036/QTD000593/QTD000593.all.tsv.gz	ENSG00000051825	12	122797728	G	C	chr12_122797728_G_C	6	0.0337079	0.295061	0.490492	0.465163	SNP	6	178	NA	ENSG00000051825	ENSG00000051825	NA	rs12315520
QTS000036	ftp://ftp.ebi.ac.uk/pub/databases/spot/eQTL/sumstats/QTS000036/QTD000593/QTD000593.all.tsv.gz	ENSG00000086598	12	122797728	G	C	chr12_122797728_G_C	6	0.0337079	0.26424	-0.503577	0.447684	SNP	6	178	NA	ENSG00000086598	ENSG00000086598	NA	rs12315520
QTS000036	ftp://ftp.ebi.ac.uk/pub/databases/spot/eQTL/sumstats/QTS000036/QTD000593/QTD000593.all.tsv.gz	ENSG00000110801	12	122797728	G	C	chr12_122797728_G_C	6	0.0337079	0.372176	0.358238	0.399026	SNP	6	178	NA	ENSG00000110801	ENSG00000110801	NA	rs12315520
QTS000036	ftp://ftp.ebi.ac.uk/pub/databases/spot/eQTL/sumstats/QTS000036/QTD000593/QTD000593.all.tsv.gz	ENSG00000111011	12	122797728	G	C	chr12_122797728_G_C	6	0.0337079	0.908952	0.0519528	0.452759	SNP	6	178	NA	ENSG00000111011	ENSG00000111011	NA	rs12315520
QTS000036	ftp://ftp.ebi.ac.uk/pub/databases/spot/eQTL/sumstats/QTS000036/QTD000593/QTD000593.all.tsv.gz	ENSG00000130779	12	122797728	G	C	chr12_122797728_G_C	6	0.0337079	0.426467	0.315552	0.394637	SNP	6	178	NA	ENSG00000130779	ENSG00000130779	NA	rs12315520
QTS000036	ftp://ftp.ebi.ac.uk/pub/databases/spot/eQTL/sumstats/QTS000036/QTD000593/QTD000593.all.tsv.gz	ENSG00000130921	12	122797728	G	C	chr12_122797728_G_C	6	0.0337079	0.131311	0.638962	0.418821	SNP	6	178	NA	ENSG00000130921	ENSG00000130921	NA	rs12315520
QTS000036	ftp://ftp.ebi.ac.uk/pub/databases/spot/eQTL/sumstats/QTS000036/QTD000593/QTD000593.all.tsv.gz	ENSG00000139697	12	122797728	G	C	chr12_122797728_G_C	6	0.0337079	0.354283	-0.392414	0.421006	SNP	6	178	NA	ENSG00000139697	ENSG00000139697	NA	rs12315520
QTS000036	ftp://ftp.ebi.ac.uk/pub/databases/spot/eQTL/sumstats/QTS000036/QTD000593/QTD000593.all.tsv.gz	ENSG00000139722	12	122797728	G	C	chr12_122797728_G_C	6	0.0337079	0.0381973	-0.854924	0.405185	SNP	6	178	NA	ENSG00000139722	ENSG00000139722	NA	rs12315520
QTS000036	ftp://ftp.ebi.ac.uk/pub/databases/spot/eQTL/sumstats/QTS000036/QTD000593/QTD000593.all.tsv.gz	ENSG00000139725	12	122797728	G	C	chr12_122797728_G_C	6	0.0337079	0.860394	0.077614	0.439793	SNP	6	178	NA	ENSG00000139725	ENSG00000139725	NA	rs12315520
QTS000036	ftp://ftp.ebi.ac.uk/pub/databases/spot/eQTL/sumstats/QTS000036/QTD000593/QTD000593.all.tsv.gz	ENSG00000139726	12	122797728	G	C	chr12_122797728_G_C	6	0.0337079	0.919226	0.0444463	0.436817	SNP	6	178	NA	ENSG00000139726	ENSG00000139726	NA	rs12315520
QTS000036	ftp://ftp.ebi.ac.uk/pub/databases/spot/eQTL/sumstats/QTS000036/QTD000593/QTD000593.all.tsv.gz	ENSG00000150977	12	122797728	G	C	chr12_122797728_G_C	6	0.0337079	0.410569	0.397823	0.480743	SNP	6	178	NA	ENSG00000150977	ENSG00000150977	NA	rs12315520
QTS000036	ftp://ftp.ebi.ac.uk/pub/databases/spot/eQTL/sumstats/QTS000036/QTD000593/QTD000593.all.tsv.gz	ENSG00000158023	12	122797728	G	C	chr12_122797728_G_C	6	0.0337079	0.848521	-0.0763322	0.398254	SNP	6	178	NA	ENSG00000158023	ENSG00000158023	NA	rs12315520
QTS000036	ftp://ftp.ebi.ac.uk/pub/databases/spot/eQTL/sumstats/QTS000036/QTD000593/QTD000593.all.tsv.gz	ENSG00000182196	12	122797728	G	C	chr12_122797728_G_C	6	0.0337079	0.336055	-0.381531	0.394061	SNP	6	178	NA	ENSG00000182196	ENSG00000182196	NA	rs12315520
QTS000036	ftp://ftp.ebi.ac.uk/pub/databases/spot/eQTL/sumstats/QTS000036/QTD000593/QTD000593.all.tsv.gz	ENSG00000184047	12	122797728	G	C	chr12_122797728_G_C	6	0.0337079	0.935484	-0.0373119	0.459399	SNP	6	178	NA	ENSG00000184047	ENSG00000184047	NA	rs12315520
QTS000036	ftp://ftp.ebi.ac.uk/pub/databases/spot/eQTL/sumstats/QTS000036/QTD000593/QTD000593.all.tsv.gz	ENSG00000184209	12	122797728	G	C	chr12_122797728_G_C	6	0.0337079	0.273857	0.442458	0.401396	SNP	6	178	NA	ENSG00000184209	ENSG00000184209	NA	rs12315520
QTS000036	ftp://ftp.ebi.ac.uk/pub/databases/spot/eQTL/sumstats/QTS000036/QTD000593/QTD000593.all.tsv.gz	ENSG00000212694	12	122797728	G	C	chr12_122797728_G_C	6	0.0337079	0.898476	-0.0532152	0.415681	SNP	6	178	NA	ENSG00000212694	ENSG00000212694	NA	rs12315520
QTS000036	ftp://ftp.ebi.ac.uk/pub/databases/spot/eQTL/sumstats/QTS000036/QTD000593/QTD000593.all.tsv.gz	ENSG00000256028	12	122797728	G	C	chr12_122797728_G_C	6	0.0337079	0.601298	0.229284	0.436932	SNP	6	178	NA	ENSG00000256028	ENSG00000256028	NA	rs12315520
QTS000036	ftp://ftp.ebi.ac.uk/pub/databases/spot/eQTL/sumstats/QTS000036/QTD000593/QTD000593.all.tsv.gz	ENSG00000256861	12	122797728	G	C	chr12_122797728_G_C	6	0.0337079	0.771303	0.13131	0.450119	SNP	6	178	NA	ENSG00000256861	ENSG00000256861	NA	rs12315520
QTS000036	ftp://ftp.ebi.ac.uk/pub/databases/spot/eQTL/sumstats/QTS000036/QTD000593/QTD000593.all.tsv.gz	ENSG00000256950	12	122797728	G	C	chr12_122797728_G_C	6	0.0337079	0.46681	0.304856	0.416808	SNP	6	178	NA	ENSG00000256950	ENSG00000256950	NA	rs12315520
QTS000036	ftp://ftp.ebi.ac.uk/pub/databases/spot/eQTL/sumstats/QTS000036/QTD000593/QTD000593.all.tsv.gz	ENSG00000284934	12	122797728	G	C	chr12_122797728_G_C	6	0.0337079	0.969983	-0.0173269	0.458933	SNP	6	178	NA	ENSG00000284934	ENSG00000284934	NA	rs12315520
QTS000036	ftp://ftp.ebi.ac.uk/pub/databases/spot/eQTL/sumstats/QTS000036/QTD000593/QTD000593.all.tsv.gz	ENSG00000033030	12	122797745	T	C	chr12_122797745_T_C	6	0.0337079	0.2325	0.5174	0.42985	SNP	6	178	NA	ENSG00000033030	ENSG00000033030	NA	rs12298293
QTS000036	ftp://ftp.ebi.ac.uk/pub/databases/spot/eQTL/sumstats/QTS000036/QTD000593/QTD000593.all.tsv.gz	ENSG00000051825	12	122797745	T	C	chr12_122797745_T_C	6	0.0337079	0.294825	0.490565	0.465003	SNP	6	178	NA	ENSG00000051825	ENSG00000051825	NA	rs12298293
QTS000036	ftp://ftp.ebi.ac.uk/pub/databases/spot/eQTL/sumstats/QTS000036/QTD000593/QTD000593.all.tsv.gz	ENSG00000086598	12	122797745	T	C	chr12_122797745_T_C	6	0.0337079	0.264027	-0.50363	0.44753	SNP	6	178	NA	ENSG00000086598	ENSG00000086598	NA	rs12298293
QTS000036	ftp://ftp.ebi.ac.uk/pub/databases/spot/eQTL/sumstats/QTS000036/QTD000593/QTD000593.all.tsv.gz	ENSG00000110801	12	122797745	T	C	chr12_122797745_T_C	6	0.0337079	0.371498	0.358622	0.398886	SNP	6	178	NA	ENSG00000110801	ENSG00000110801	NA	rs12298293
QTS000036	ftp://ftp.ebi.ac.uk/pub/databases/spot/eQTL/sumstats/QTS000036/QTD000593/QTD000593.all.tsv.gz	ENSG00000111011	12	122797745	T	C	chr12_122797745_T_C	6	0.0337079	0.908803	0.0520209	0.452607	SNP	6	178	NA	ENSG00000111011	ENSG00000111011	NA	rs12298293
QTS000036	ftp://ftp.ebi.ac.uk/pub/databases/spot/eQTL/sumstats/QTS000036/QTD000593/QTD000593.all.tsv.gz	ENSG00000130779	12	122797745	T	C	chr12_122797745_T_C	6	0.0337079	0.426689	0.315295	0.394506	SNP	6	178	NA	ENSG00000130779	ENSG00000130779	NA	rs12298293
QTS000036	ftp://ftp.ebi.ac.uk/pub/databases/spot/eQTL/sumstats/QTS000036/QTD000593/QTD000593.all.tsv.gz	ENSG00000130921	12	122797745	T	C	chr12_122797745_T_C	6	0.0337079	0.131459	0.638505	0.418685	SNP	6	178	NA	ENSG00000130921	ENSG00000130921	NA	rs12298293
QTS000036	ftp://ftp.ebi.ac.uk/pub/databases/spot/eQTL/sumstats/QTS000036/QTD000593/QTD000593.all.tsv.gz	ENSG00000139697	12	122797745	T	C	chr12_122797745_T_C	6	0.0337079	0.353643	-0.392801	0.420858	SNP	6	178	NA	ENSG00000139697	ENSG00000139697	NA	rs12298293
QTS000036	ftp://ftp.ebi.ac.uk/pub/databases/spot/eQTL/sumstats/QTS000036/QTD000593/QTD000593.all.tsv.gz	ENSG00000139722	12	122797745	T	C	chr12_122797745_T_C	6	0.0337079	0.0381821	-0.854701	0.405046	SNP	6	178	NA	ENSG00000139722	ENSG00000139722	NA	rs12298293
QTS000036	ftp://ftp.ebi.ac.uk/pub/databases/spot/eQTL/sumstats/QTS000036/QTD000593/QTD000593.all.tsv.gz	ENSG00000139725	12	122797745	T	C	chr12_122797745_T_C	6	0.0337079	0.860556	0.0774966	0.439645	SNP	6	178	NA	ENSG00000139725	ENSG00000139725	NA	rs12298293
QTS000036	ftp://ftp.ebi.ac.uk/pub/databases/spot/eQTL/sumstats/QTS000036/QTD000593/QTD000593.all.tsv.gz	ENSG00000139726	12	122797745	T	C	chr12_122797745_T_C	6	0.0337079	0.918172	0.0450132	0.436669	SNP	6	178	NA	ENSG00000139726	ENSG00000139726	NA	rs12298293
QTS000036	ftp://ftp.ebi.ac.uk/pub/databases/spot/eQTL/sumstats/QTS000036/QTD000593/QTD000593.all.tsv.gz	ENSG00000150977	12	122797745	T	C	chr12_122797745_T_C	6	0.0337079	0.410152	0.398042	0.480577	SNP	6	178	NA	ENSG00000150977	ENSG00000150977	NA	rs12298293
QTS000036	ftp://ftp.ebi.ac.uk/pub/databases/spot/eQTL/sumstats/QTS000036/QTD000593/QTD000593.all.tsv.gz	ENSG00000158023	12	122797745	T	C	chr12_122797745_T_C	6	0.0337079	0.848483	-0.0763257	0.39812	SNP	6	178	NA	ENSG00000158023	ENSG00000158023	NA	rs12298293
QTS000036	ftp://ftp.ebi.ac.uk/pub/databases/spot/eQTL/sumstats/QTS000036/QTD000593/QTD000593.all.tsv.gz	ENSG00000182196	12	122797745	T	C	chr12_122797745_T_C	6	0.0337079	0.335739	-0.38165	0.393925	SNP	6	178	NA	ENSG00000182196	ENSG00000182196	NA	rs12298293
QTS000036	ftp://ftp.ebi.ac.uk/pub/databases/spot/eQTL/sumstats/QTS000036/QTD000593/QTD000593.all.tsv.gz	ENSG00000184047	12	122797745	T	C	chr12_122797745_T_C	6	0.0337079	0.936621	-0.0366408	0.459245	SNP	6	178	NA	ENSG00000184047	ENSG00000184047	NA	rs12298293
QTS000036	ftp://ftp.ebi.ac.uk/pub/databases/spot/eQTL/sumstats/QTS000036/QTD000593/QTD000593.all.tsv.gz	ENSG00000184209	12	122797745	T	C	chr12_122797745_T_C	6	0.0337079	0.273314	0.442806	0.401253	SNP	6	178	NA	ENSG00000184209	ENSG00000184209	NA	rs12298293
QTS000036	ftp://ftp.ebi.ac.uk/pub/databases/spot/eQTL/sumstats/QTS000036/QTD000593/QTD000593.all.tsv.gz	ENSG00000212694	12	122797745	T	C	chr12_122797745_T_C	6	0.0337079	0.899106	-0.0528658	0.415542	SNP	6	178	NA	ENSG00000212694	ENSG00000212694	NA	rs12298293
QTS000036	ftp://ftp.ebi.ac.uk/pub/databases/spot/eQTL/sumstats/QTS000036/QTD000593/QTD000593.all.tsv.gz	ENSG00000256028	12	122797745	T	C	chr12_122797745_T_C	6	0.0337079	0.600482	0.22972	0.436781	SNP	6	178	NA	ENSG00000256028	ENSG00000256028	NA	rs12298293
QTS000036	ftp://ftp.ebi.ac.uk/pub/databases/spot/eQTL/sumstats/QTS000036/QTD000593/QTD000593.all.tsv.gz	ENSG00000256861	12	122797745	T	C	chr12_122797745_T_C	6	0.0337079	0.769567	0.132291	0.449963	SNP	6	178	NA	ENSG00000256861	ENSG00000256861	NA	rs12298293
QTS000036	ftp://ftp.ebi.ac.uk/pub/databases/spot/eQTL/sumstats/QTS000036/QTD000593/QTD000593.all.tsv.gz	ENSG00000256950	12	122797745	T	C	chr12_122797745_T_C	6	0.0337079	0.46598	0.305319	0.416662	SNP	6	178	NA	ENSG00000256950	ENSG00000256950	NA	rs12298293
QTS000036	ftp://ftp.ebi.ac.uk/pub/databases/spot/eQTL/sumstats/QTS000036/QTD000593/QTD000593.all.tsv.gz	ENSG00000284934	12	122797745	T	C	chr12_122797745_T_C	6	0.0337079	0.971129	-0.0166599	0.458779	SNP	6	178	NA	ENSG00000284934	ENSG00000284934	NA	rs12298293
QTS000036	ftp://ftp.ebi.ac.uk/pub/databases/spot/eQTL/sumstats/QTS000036/QTD000593/QTD000593.all.tsv.gz	ENSG00000033030	12	122797985	G	A	chr12_122797985_G_A	38	0.241573	0.34048	-0.192537	0.200702	SNP	135	178	NA	ENSG00000033030	ENSG00000033030	NA	rs4759393
QTS000036	ftp://ftp.ebi.ac.uk/pub/databases/spot/eQTL/sumstats/QTS000036/QTD000593/QTD000593.all.tsv.gz	ENSG00000051825	12	122797985	G	A	chr12_122797985_G_A	38	0.241573	0.357705	-0.20057	0.216729	SNP	135	178	NA	ENSG00000051825	ENSG00000051825	NA	rs4759393
QTS000036	ftp://ftp.ebi.ac.uk/pub/databases/spot/eQTL/sumstats/QTS000036/QTD000593/QTD000593.all.tsv.gz	ENSG00000086598	12	122797985	G	A	chr12_122797985_G_A	38	0.241573	0.164009	-0.291316	0.207272	SNP	135	178	NA	ENSG00000086598	ENSG00000086598	NA	rs4759393
QTS000036	ftp://ftp.ebi.ac.uk/pub/databases/spot/eQTL/sumstats/QTS000036/QTD000593/QTD000593.all.tsv.gz	ENSG00000110801	12	122797985	G	A	chr12_122797985_G_A	38	0.241573	0.556724	0.109904	0.186165	SNP	135	178	NA	ENSG00000110801	ENSG00000110801	NA	rs4759393
QTS000036	ftp://ftp.ebi.ac.uk/pub/databases/spot/eQTL/sumstats/QTS000036/QTD000593/QTD000593.all.tsv.gz	ENSG00000111011	12	122797985	G	A	chr12_122797985_G_A	38	0.241573	0.0920339	-0.352652	0.20664	SNP	135	178	NA	ENSG00000111011	ENSG00000111011	NA	rs4759393
QTS000036	ftp://ftp.ebi.ac.uk/pub/databases/spot/eQTL/sumstats/QTS000036/QTD000593/QTD000593.all.tsv.gz	ENSG00000130779	12	122797985	G	A	chr12_122797985_G_A	38	0.241573	0.678706	0.0765704	0.184129	SNP	135	178	NA	ENSG00000130779	ENSG00000130779	NA	rs4759393
QTS000036	ftp://ftp.ebi.ac.uk/pub/databases/spot/eQTL/sumstats/QTS000036/QTD000593/QTD000593.all.tsv.gz	ENSG00000130921	12	122797985	G	A	chr12_122797985_G_A	38	0.241573	0.138161	-0.292106	0.194912	SNP	135	178	NA	ENSG00000130921	ENSG00000130921	NA	rs4759393
QTS000036	ftp://ftp.ebi.ac.uk/pub/databases/spot/eQTL/sumstats/QTS000036/QTD000593/QTD000593.all.tsv.gz	ENSG00000139697	12	122797985	G	A	chr12_122797985_G_A	38	0.241573	0.371109	0.176272	0.195902	SNP	135	178	NA	ENSG00000139697	ENSG00000139697	NA	rs4759393
QTS000036	ftp://ftp.ebi.ac.uk/pub/databases/spot/eQTL/sumstats/QTS000036/QTD000593/QTD000593.all.tsv.gz	ENSG00000139722	12	122797985	G	A	chr12_122797985_G_A	38	0.241573	0.798859	0.0495848	0.193895	SNP	135	178	NA	ENSG00000139722	ENSG00000139722	NA	rs4759393
QTS000036	ftp://ftp.ebi.ac.uk/pub/databases/spot/eQTL/sumstats/QTS000036/QTD000593/QTD000593.all.tsv.gz	ENSG00000139725	12	122797985	G	A	chr12_122797985_G_A	38	0.241573	0.0911763	-0.343483	0.200726	SNP	135	178	NA	ENSG00000139725	ENSG00000139725	NA	rs4759393
QTS000036	ftp://ftp.ebi.ac.uk/pub/databases/spot/eQTL/sumstats/QTS000036/QTD000593/QTD000593.all.tsv.gz	ENSG00000139726	12	122797985	G	A	chr12_122797985_G_A	38	0.241573	0.601771	0.106295	0.202823	SNP	135	178	NA	ENSG00000139726	ENSG00000139726	NA	rs4759393
QTS000036	ftp://ftp.ebi.ac.uk/pub/databases/spot/eQTL/sumstats/QTS000036/QTD000593/QTD000593.all.tsv.gz	ENSG00000150977	12	122797985	G	A	chr12_122797985_G_A	38	0.241573	0.938648	-0.0173469	0.224621	SNP	135	178	NA	ENSG00000150977	ENSG00000150977	NA	rs4759393
QTS000036	ftp://ftp.ebi.ac.uk/pub/databases/spot/eQTL/sumstats/QTS000036/QTD000593/QTD000593.all.tsv.gz	ENSG00000158023	12	122797985	G	A	chr12_122797985_G_A	38	0.241573	0.388811	-0.159811	0.184367	SNP	135	178	NA	ENSG00000158023	ENSG00000158023	NA	rs4759393
QTS000036	ftp://ftp.ebi.ac.uk/pub/databases/spot/eQTL/sumstats/QTS000036/QTD000593/QTD000593.all.tsv.gz	ENSG00000182196	12	122797985	G	A	chr12_122797985_G_A	38	0.241573	0.146969	0.266497	0.181849	SNP	135	178	NA	ENSG00000182196	ENSG00000182196	NA	rs4759393
QTS000036	ftp://ftp.ebi.ac.uk/pub/databases/spot/eQTL/sumstats/QTS000036/QTD000593/QTD000593.all.tsv.gz	ENSG00000184047	12	122797985	G	A	chr12_122797985_G_A	38	0.241573	0.726461	0.0749766	0.213518	SNP	135	178	NA	ENSG00000184047	ENSG00000184047	NA	rs4759393
QTS000036	ftp://ftp.ebi.ac.uk/pub/databases/spot/eQTL/sumstats/QTS000036/QTD000593/QTD000593.all.tsv.gz	ENSG00000184209	12	122797985	G	A	chr12_122797985_G_A	38	0.241573	0.265024	0.209604	0.186648	SNP	135	178	NA	ENSG00000184209	ENSG00000184209	NA	rs4759393
QTS000036	ftp://ftp.ebi.ac.uk/pub/databases/spot/eQTL/sumstats/QTS000036/QTD000593/QTD000593.all.tsv.gz	ENSG00000212694	12	122797985	G	A	chr12_122797985_G_A	38	0.241573	0.232639	-0.230471	0.19153	SNP	135	178	NA	ENSG00000212694	ENSG00000212694	NA	rs4759393
QTS000036	ftp://ftp.ebi.ac.uk/pub/databases/spot/eQTL/sumstats/QTS000036/QTD000593/QTD000593.all.tsv.gz	ENSG00000256028	12	122797985	G	A	chr12_122797985_G_A	38	0.241573	0.989542	0.00267758	0.203606	SNP	135	178	NA	ENSG00000256028	ENSG00000256028	NA	rs4759393
QTS000036	ftp://ftp.ebi.ac.uk/pub/databases/spot/eQTL/sumstats/QTS000036/QTD000593/QTD000593.all.tsv.gz	ENSG00000256861	12	122797985	G	A	chr12_122797985_G_A	38	0.241573	0.869955	-0.0344076	0.209448	SNP	135	178	NA	ENSG00000256861	ENSG00000256861	NA	rs4759393
QTS000036	ftp://ftp.ebi.ac.uk/pub/databases/spot/eQTL/sumstats/QTS000036/QTD000593/QTD000593.all.tsv.gz	ENSG00000256950	12	122797985	G	A	chr12_122797985_G_A	38	0.241573	0.730162	-0.0673039	0.194408	SNP	135	178	NA	ENSG00000256950	ENSG00000256950	NA	rs4759393
QTS000036	ftp://ftp.ebi.ac.uk/pub/databases/spot/eQTL/sumstats/QTS000036/QTD000593/QTD000593.all.tsv.gz	ENSG00000284934	12	122797985	G	A	chr12_122797985_G_A	38	0.241573	0.711598	0.0791489	0.213273	SNP	135	178	NA	ENSG00000284934	ENSG00000284934	NA	rs4759393
QTS000036	ftp://ftp.ebi.ac.uk/pub/databases/spot/eQTL/sumstats/QTS000036/QTD000593/QTD000593.all.tsv.gz	ENSG00000033030	12	122798379	G	A	chr12_122798379_G_A	6	0.0337079	0.232522	0.517421	0.429887	SNP	6	178	NA	ENSG00000033030	ENSG00000033030	NA	rs79433554
QTS000036	ftp://ftp.ebi.ac.uk/pub/databases/spot/eQTL/sumstats/QTS000036/QTD000593/QTD000593.all.tsv.gz	ENSG00000051825	12	122798379	G	A	chr12_122798379_G_A	6	0.0337079	0.294484	0.49095	0.465038	SNP	6	178	NA	ENSG00000051825	ENSG00000051825	NA	rs79433554
QTS000036	ftp://ftp.ebi.ac.uk/pub/databases/spot/eQTL/sumstats/QTS000036/QTD000593/QTD000593.all.tsv.gz	ENSG00000086598	12	122798379	G	A	chr12_122798379_G_A	6	0.0337079	0.263949	-0.503755	0.447567	SNP	6	178	NA	ENSG00000086598	ENSG00000086598	NA	rs79433554
QTS000036	ftp://ftp.ebi.ac.uk/pub/databases/spot/eQTL/sumstats/QTS000036/QTD000593/QTD000593.all.tsv.gz	ENSG00000110801	12	122798379	G	A	chr12_122798379_G_A	6	0.0337079	0.371465	0.358678	0.39892	SNP	6	178	NA	ENSG00000110801	ENSG00000110801	NA	rs79433554
QTS000036	ftp://ftp.ebi.ac.uk/pub/databases/spot/eQTL/sumstats/QTS000036/QTD000593/QTD000593.all.tsv.gz	ENSG00000111011	12	122798379	G	A	chr12_122798379_G_A	6	0.0337079	0.908679	0.0520965	0.452646	SNP	6	178	NA	ENSG00000111011	ENSG00000111011	NA	rs79433554
QTS000036	ftp://ftp.ebi.ac.uk/pub/databases/spot/eQTL/sumstats/QTS000036/QTD000593/QTD000593.all.tsv.gz	ENSG00000130779	12	122798379	G	A	chr12_122798379_G_A	6	0.0337079	0.426615	0.315372	0.394539	SNP	6	178	NA	ENSG00000130779	ENSG00000130779	NA	rs79433554
QTS000036	ftp://ftp.ebi.ac.uk/pub/databases/spot/eQTL/sumstats/QTS000036/QTD000593/QTD000593.all.tsv.gz	ENSG00000130921	12	122798379	G	A	chr12_122798379_G_A	6	0.0337079	0.131485	0.638517	0.418722	SNP	6	178	NA	ENSG00000130921	ENSG00000130921	NA	rs79433554
QTS000036	ftp://ftp.ebi.ac.uk/pub/databases/spot/eQTL/sumstats/QTS000036/QTD000593/QTD000593.all.tsv.gz	ENSG00000139697	12	122798379	G	A	chr12_122798379_G_A	6	0.0337079	0.353673	-0.39281	0.420894	SNP	6	178	NA	ENSG00000139697	ENSG00000139697	NA	rs79433554
QTS000036	ftp://ftp.ebi.ac.uk/pub/databases/spot/eQTL/sumstats/QTS000036/QTD000593/QTD000593.all.tsv.gz	ENSG00000139722	12	122798379	G	A	chr12_122798379_G_A	6	0.0337079	0.0381543	-0.854895	0.405078	SNP	6	178	NA	ENSG00000139722	ENSG00000139722	NA	rs79433554
QTS000036	ftp://ftp.ebi.ac.uk/pub/databases/spot/eQTL/sumstats/QTS000036/QTD000593/QTD000593.all.tsv.gz	ENSG00000139725	12	122798379	G	A	chr12_122798379_G_A	6	0.0337079	0.860255	0.0776726	0.439683	SNP	6	178	NA	ENSG00000139725	ENSG00000139725	NA	rs79433554
QTS000036	ftp://ftp.ebi.ac.uk/pub/databases/spot/eQTL/sumstats/QTS000036/QTD000593/QTD000593.all.tsv.gz	ENSG00000139726	12	122798379	G	A	chr12_122798379_G_A	6	0.0337079	0.91832	0.0449357	0.436706	SNP	6	178	NA	ENSG00000139726	ENSG00000139726	NA	rs79433554
QTS000036	ftp://ftp.ebi.ac.uk/pub/databases/spot/eQTL/sumstats/QTS000036/QTD000593/QTD000593.all.tsv.gz	ENSG00000150977	12	122798379	G	A	chr12_122798379_G_A	6	0.0337079	0.410772	0.397552	0.480624	SNP	6	178	NA	ENSG00000150977	ENSG00000150977	NA	rs79433554
QTS000036	ftp://ftp.ebi.ac.uk/pub/databases/spot/eQTL/sumstats/QTS000036/QTD000593/QTD000593.all.tsv.gz	ENSG00000158023	12	122798379	G	A	chr12_122798379_G_A	6	0.0337079	0.848494	-0.0763267	0.398154	SNP	6	178	NA	ENSG00000158023	ENSG00000158023	NA	rs79433554
QTS000036	ftp://ftp.ebi.ac.uk/pub/databases/spot/eQTL/sumstats/QTS000036/QTD000593/QTD000593.all.tsv.gz	ENSG00000182196	12	122798379	G	A	chr12_122798379_G_A	6	0.0337079	0.335729	-0.381691	0.393959	SNP	6	178	NA	ENSG00000182196	ENSG00000182196	NA	rs79433554
QTS000036	ftp://ftp.ebi.ac.uk/pub/databases/spot/eQTL/sumstats/QTS000036/QTD000593/QTD000593.all.tsv.gz	ENSG00000184047	12	122798379	G	A	chr12_122798379_G_A	6	0.0337079	0.936846	-0.0365134	0.459284	SNP	6	178	NA	ENSG00000184047	ENSG00000184047	NA	rs79433554
QTS000036	ftp://ftp.ebi.ac.uk/pub/databases/spot/eQTL/sumstats/QTS000036/QTD000593/QTD000593.all.tsv.gz	ENSG00000184209	12	122798379	G	A	chr12_122798379_G_A	6	0.0337079	0.273425	0.442742	0.401289	SNP	6	178	NA	ENSG00000184209	ENSG00000184209	NA	rs79433554
QTS000036	ftp://ftp.ebi.ac.uk/pub/databases/spot/eQTL/sumstats/QTS000036/QTD000593/QTD000593.all.tsv.gz	ENSG00000212694	12	122798379	G	A	chr12_122798379_G_A	6	0.0337079	0.899063	-0.0528929	0.415577	SNP	6	178	NA	ENSG00000212694	ENSG00000212694	NA	rs79433554
QTS000036	ftp://ftp.ebi.ac.uk/pub/databases/spot/eQTL/sumstats/QTS000036/QTD000593/QTD000593.all.tsv.gz	ENSG00000256028	12	122798379	G	A	chr12_122798379_G_A	6	0.0337079	0.600477	0.229743	0.436818	SNP	6	178	NA	ENSG00000256028	ENSG00000256028	NA	rs79433554
QTS000036	ftp://ftp.ebi.ac.uk/pub/databases/spot/eQTL/sumstats/QTS000036/QTD000593/QTD000593.all.tsv.gz	ENSG00000256861	12	122798379	G	A	chr12_122798379_G_A	6	0.0337079	0.769377	0.132414	0.450002	SNP	6	178	NA	ENSG00000256861	ENSG00000256861	NA	rs79433554
QTS000036	ftp://ftp.ebi.ac.uk/pub/databases/spot/eQTL/sumstats/QTS000036/QTD000593/QTD000593.all.tsv.gz	ENSG00000256950	12	122798379	G	A	chr12_122798379_G_A	6	0.0337079	0.465937	0.305375	0.416697	SNP	6	178	NA	ENSG00000256950	ENSG00000256950	NA	rs79433554
QTS000036	ftp://ftp.ebi.ac.uk/pub/databases/spot/eQTL/sumstats/QTS000036/QTD000593/QTD000593.all.tsv.gz	ENSG00000284934	12	122798379	G	A	chr12_122798379_G_A	6	0.0337079	0.971412	-0.0164975	0.458818	SNP	6	178	NA	ENSG00000284934	ENSG00000284934	NA	rs79433554
QTS000036	ftp://ftp.ebi.ac.uk/pub/databases/spot/eQTL/sumstats/QTS000036/QTD000593/QTD000593.all.tsv.gz	ENSG00000033030	12	122799294	A	G	chr12_122799294_A_G	27	0.162921	0.543262	0.133909	0.219282	SNP	29	178	NA	ENSG00000033030	ENSG00000033030	NA	rs839360
QTS000036	ftp://ftp.ebi.ac.uk/pub/databases/spot/eQTL/sumstats/QTS000036/QTD000593/QTD000593.all.tsv.gz	ENSG00000051825	12	122799294	A	G	chr12_122799294_A_G	27	0.162921	0.589926	0.128183	0.236818	SNP	29	178	NA	ENSG00000051825	ENSG00000051825	NA	rs839360
QTS000036	ftp://ftp.ebi.ac.uk/pub/databases/spot/eQTL/sumstats/QTS000036/QTD000593/QTD000593.all.tsv.gz	ENSG00000086598	12	122799294	A	G	chr12_122799294_A_G	27	0.162921	0.103013	0.370635	0.224553	SNP	29	178	NA	ENSG00000086598	ENSG00000086598	NA	rs839360
QTS000036	ftp://ftp.ebi.ac.uk/pub/databases/spot/eQTL/sumstats/QTS000036/QTD000593/QTD000593.all.tsv.gz	ENSG00000110801	12	122799294	A	G	chr12_122799294_A_G	27	0.162921	0.283271	0.217848	0.201571	SNP	29	178	NA	ENSG00000110801	ENSG00000110801	NA	rs839360
QTS000036	ftp://ftp.ebi.ac.uk/pub/databases/spot/eQTL/sumstats/QTS000036/QTD000593/QTD000593.all.tsv.gz	ENSG00000111011	12	122799294	A	G	chr12_122799294_A_G	27	0.162921	0.281326	0.246876	0.227502	SNP	29	178	NA	ENSG00000111011	ENSG00000111011	NA	rs839360
QTS000036	ftp://ftp.ebi.ac.uk/pub/databases/spot/eQTL/sumstats/QTS000036/QTD000593/QTD000593.all.tsv.gz	ENSG00000130779	12	122799294	A	G	chr12_122799294_A_G	27	0.162921	0.389316	-0.172903	0.199684	SNP	29	178	NA	ENSG00000130779	ENSG00000130779	NA	rs839360
QTS000036	ftp://ftp.ebi.ac.uk/pub/databases/spot/eQTL/sumstats/QTS000036/QTD000593/QTD000593.all.tsv.gz	ENSG00000130921	12	122799294	A	G	chr12_122799294_A_G	27	0.162921	0.154656	0.305433	0.212433	SNP	29	178	NA	ENSG00000130921	ENSG00000130921	NA	rs839360
QTS000036	ftp://ftp.ebi.ac.uk/pub/databases/spot/eQTL/sumstats/QTS000036/QTD000593/QTD000593.all.tsv.gz	ENSG00000139697	12	122799294	A	G	chr12_122799294_A_G	27	0.162921	0.17716	-0.28856	0.211808	SNP	29	178	NA	ENSG00000139697	ENSG00000139697	NA	rs839360
QTS000036	ftp://ftp.ebi.ac.uk/pub/databases/spot/eQTL/sumstats/QTS000036/QTD000593/QTD000593.all.tsv.gz	ENSG00000139722	12	122799294	A	G	chr12_122799294_A_G	27	0.162921	0.47168	-0.152233	0.210439	SNP	29	178	NA	ENSG00000139722	ENSG00000139722	NA	rs839360
QTS000036	ftp://ftp.ebi.ac.uk/pub/databases/spot/eQTL/sumstats/QTS000036/QTD000593/QTD000593.all.tsv.gz	ENSG00000139725	12	122799294	A	G	chr12_122799294_A_G	27	0.162921	0.92649	-0.0206186	0.222728	SNP	29	178	NA	ENSG00000139725	ENSG00000139725	NA	rs839360
QTS000036	ftp://ftp.ebi.ac.uk/pub/databases/spot/eQTL/sumstats/QTS000036/QTD000593/QTD000593.all.tsv.gz	ENSG00000139726	12	122799294	A	G	chr12_122799294_A_G	27	0.162921	0.3689	0.198883	0.220008	SNP	29	178	NA	ENSG00000139726	ENSG00000139726	NA	rs839360
QTS000036	ftp://ftp.ebi.ac.uk/pub/databases/spot/eQTL/sumstats/QTS000036/QTD000593/QTD000593.all.tsv.gz	ENSG00000150977	12	122799294	A	G	chr12_122799294_A_G	27	0.162921	0.110676	0.388059	0.240398	SNP	29	178	NA	ENSG00000150977	ENSG00000150977	NA	rs839360
QTS000036	ftp://ftp.ebi.ac.uk/pub/databases/spot/eQTL/sumstats/QTS000036/QTD000593/QTD000593.all.tsv.gz	ENSG00000158023	12	122799294	A	G	chr12_122799294_A_G	27	0.162921	0.403953	-0.168511	0.20077	SNP	29	178	NA	ENSG00000158023	ENSG00000158023	NA	rs839360
QTS000036	ftp://ftp.ebi.ac.uk/pub/databases/spot/eQTL/sumstats/QTS000036/QTD000593/QTD000593.all.tsv.gz	ENSG00000182196	12	122799294	A	G	chr12_122799294_A_G	27	0.162921	0.940694	-0.0149873	0.200773	SNP	29	178	NA	ENSG00000182196	ENSG00000182196	NA	rs839360
QTS000036	ftp://ftp.ebi.ac.uk/pub/databases/spot/eQTL/sumstats/QTS000036/QTD000593/QTD000593.all.tsv.gz	ENSG00000184047	12	122799294	A	G	chr12_122799294_A_G	27	0.162921	0.107257	-0.372687	0.228617	SNP	29	178	NA	ENSG00000184047	ENSG00000184047	NA	rs839360
QTS000036	ftp://ftp.ebi.ac.uk/pub/databases/spot/eQTL/sumstats/QTS000036/QTD000593/QTD000593.all.tsv.gz	ENSG00000184209	12	122799294	A	G	chr12_122799294_A_G	27	0.162921	0.636303	-0.0971383	0.204584	SNP	29	178	NA	ENSG00000184209	ENSG00000184209	NA	rs839360
QTS000036	ftp://ftp.ebi.ac.uk/pub/databases/spot/eQTL/sumstats/QTS000036/QTD000593/QTD000593.all.tsv.gz	ENSG00000212694	12	122799294	A	G	chr12_122799294_A_G	27	0.162921	0.633313	-0.100685	0.210187	SNP	29	178	NA	ENSG00000212694	ENSG00000212694	NA	rs839360
QTS000036	ftp://ftp.ebi.ac.uk/pub/databases/spot/eQTL/sumstats/QTS000036/QTD000593/QTD000593.all.tsv.gz	ENSG00000256028	12	122799294	A	G	chr12_122799294_A_G	27	0.162921	0.798988	-0.0566213	0.221555	SNP	29	178	NA	ENSG00000256028	ENSG00000256028	NA	rs839360
QTS000036	ftp://ftp.ebi.ac.uk/pub/databases/spot/eQTL/sumstats/QTS000036/QTD000593/QTD000593.all.tsv.gz	ENSG00000256861	12	122799294	A	G	chr12_122799294_A_G	27	0.162921	0.420041	-0.184102	0.22706	SNP	29	178	NA	ENSG00000256861	ENSG00000256861	NA	rs839360
QTS000036	ftp://ftp.ebi.ac.uk/pub/databases/spot/eQTL/sumstats/QTS000036/QTD000593/QTD000593.all.tsv.gz	ENSG00000256950	12	122799294	A	G	chr12_122799294_A_G	27	0.162921	0.46258	0.155831	0.211041	SNP	29	178	NA	ENSG00000256950	ENSG00000256950	NA	rs839360
QTS000036	ftp://ftp.ebi.ac.uk/pub/databases/spot/eQTL/sumstats/QTS000036/QTD000593/QTD000593.all.tsv.gz	ENSG00000284934	12	122799294	A	G	chr12_122799294_A_G	27	0.162921	0.0861414	-0.39621	0.227841	SNP	29	178	NA	ENSG00000284934	ENSG00000284934	NA	rs839360
QTS000036	ftp://ftp.ebi.ac.uk/pub/databases/spot/eQTL/sumstats/QTS000036/QTD000593/QTD000593.all.tsv.gz	ENSG00000033030	12	122799317	C	T	chr12_122799317_C_T	6	0.0337079	0.232526	0.517321	0.429809	SNP	6	178	NA	ENSG00000033030	ENSG00000033030	NA	rs12297553
QTS000036	ftp://ftp.ebi.ac.uk/pub/databases/spot/eQTL/sumstats/QTS000036/QTD000593/QTD000593.all.tsv.gz	ENSG00000051825	12	122799317	C	T	chr12_122799317_C_T	6	0.0337079	0.294498	0.490847	0.464953	SNP	6	178	NA	ENSG00000051825	ENSG00000051825	NA	rs12297553
QTS000036	ftp://ftp.ebi.ac.uk/pub/databases/spot/eQTL/sumstats/QTS000036/QTD000593/QTD000593.all.tsv.gz	ENSG00000086598	12	122799317	C	T	chr12_122799317_C_T	6	0.0337079	0.263955	-0.503657	0.447486	SNP	6	178	NA	ENSG00000086598	ENSG00000086598	NA	rs12297553
QTS000036	ftp://ftp.ebi.ac.uk/pub/databases/spot/eQTL/sumstats/QTS000036/QTD000593/QTD000593.all.tsv.gz	ENSG00000110801	12	122799317	C	T	chr12_122799317_C_T	6	0.0337079	0.371557	0.358544	0.398848	SNP	6	178	NA	ENSG00000110801	ENSG00000110801	NA	rs12297553
QTS000036	ftp://ftp.ebi.ac.uk/pub/databases/spot/eQTL/sumstats/QTS000036/QTD000593/QTD000593.all.tsv.gz	ENSG00000111011	12	122799317	C	T	chr12_122799317_C_T	6	0.0337079	0.90888	0.0519715	0.452563	SNP	6	178	NA	ENSG00000111011	ENSG00000111011	NA	rs12297553
QTS000036	ftp://ftp.ebi.ac.uk/pub/databases/spot/eQTL/sumstats/QTS000036/QTD000593/QTD000593.all.tsv.gz	ENSG00000130779	12	122799317	C	T	chr12_122799317_C_T	6	0.0337079	0.426552	0.315358	0.394467	SNP	6	178	NA	ENSG00000130779	ENSG00000130779	NA	rs12297553
QTS000036	ftp://ftp.ebi.ac.uk/pub/databases/spot/eQTL/sumstats/QTS000036/QTD000593/QTD000593.all.tsv.gz	ENSG00000130921	12	122799317	C	T	chr12_122799317_C_T	6	0.0337079	0.131457	0.638446	0.418645	SNP	6	178	NA	ENSG00000130921	ENSG00000130921	NA	rs12297553
QTS000036	ftp://ftp.ebi.ac.uk/pub/databases/spot/eQTL/sumstats/QTS000036/QTD000593/QTD000593.all.tsv.gz	ENSG00000139697	12	122799317	C	T	chr12_122799317_C_T	6	0.0337079	0.353839	-0.392604	0.420819	SNP	6	178	NA	ENSG00000139697	ENSG00000139697	NA	rs12297553
QTS000036	ftp://ftp.ebi.ac.uk/pub/databases/spot/eQTL/sumstats/QTS000036/QTD000593/QTD000593.all.tsv.gz	ENSG00000139722	12	122799317	C	T	chr12_122799317_C_T	6	0.0337079	0.0381944	-0.854566	0.405009	SNP	6	178	NA	ENSG00000139722	ENSG00000139722	NA	rs12297553
QTS000036	ftp://ftp.ebi.ac.uk/pub/databases/spot/eQTL/sumstats/QTS000036/QTD000593/QTD000593.all.tsv.gz	ENSG00000139725	12	122799317	C	T	chr12_122799317_C_T	6	0.0337079	0.860338	0.0776117	0.439603	SNP	6	178	NA	ENSG00000139725	ENSG00000139725	NA	rs12297553
QTS000036	ftp://ftp.ebi.ac.uk/pub/databases/spot/eQTL/sumstats/QTS000036/QTD000593/QTD000593.all.tsv.gz	ENSG00000139726	12	122799317	C	T	chr12_122799317_C_T	6	0.0337079	0.918344	0.0449142	0.436627	SNP	6	178	NA	ENSG00000139726	ENSG00000139726	NA	rs12297553
QTS000036	ftp://ftp.ebi.ac.uk/pub/databases/spot/eQTL/sumstats/QTS000036/QTD000593/QTD000593.all.tsv.gz	ENSG00000150977	12	122799317	C	T	chr12_122799317_C_T	6	0.0337079	0.410906	0.397366	0.480538	SNP	6	178	NA	ENSG00000150977	ENSG00000150977	NA	rs12297553
QTS000036	ftp://ftp.ebi.ac.uk/pub/databases/spot/eQTL/sumstats/QTS000036/QTD000593/QTD000593.all.tsv.gz	ENSG00000158023	12	122799317	C	T	chr12_122799317_C_T	6	0.0337079	0.848661	-0.0762279	0.398082	SNP	6	178	NA	ENSG00000158023	ENSG00000158023	NA	rs12297553
QTS000036	ftp://ftp.ebi.ac.uk/pub/databases/spot/eQTL/sumstats/QTS000036/QTD000593/QTD000593.all.tsv.gz	ENSG00000182196	12	122799317	C	T	chr12_122799317_C_T	6	0.0337079	0.33563	-0.381699	0.393886	SNP	6	178	NA	ENSG00000182196	ENSG00000182196	NA	rs12297553
QTS000036	ftp://ftp.ebi.ac.uk/pub/databases/spot/eQTL/sumstats/QTS000036/QTD000593/QTD000593.all.tsv.gz	ENSG00000184047	12	122799317	C	T	chr12_122799317_C_T	6	0.0337079	0.936812	-0.0365263	0.4592	SNP	6	178	NA	ENSG00000184047	ENSG00000184047	NA	rs12297553
QTS000036	ftp://ftp.ebi.ac.uk/pub/databases/spot/eQTL/sumstats/QTS000036/QTD000593/QTD000593.all.tsv.gz	ENSG00000184209	12	122799317	C	T	chr12_122799317_C_T	6	0.0337079	0.273658	0.442448	0.401219	SNP	6	178	NA	ENSG00000184209	ENSG00000184209	NA	rs12297553
QTS000036	ftp://ftp.ebi.ac.uk/pub/databases/spot/eQTL/sumstats/QTS000036/QTD000593/QTD000593.all.tsv.gz	ENSG00000212694	12	122799317	C	T	chr12_122799317_C_T	6	0.0337079	0.898844	-0.0529983	0.415501	SNP	6	178	NA	ENSG00000212694	ENSG00000212694	NA	rs12297553
QTS000036	ftp://ftp.ebi.ac.uk/pub/databases/spot/eQTL/sumstats/QTS000036/QTD000593/QTD000593.all.tsv.gz	ENSG00000256028	12	122799317	C	T	chr12_122799317_C_T	6	0.0337079	0.600395	0.229753	0.436738	SNP	6	178	NA	ENSG00000256028	ENSG00000256028	NA	rs12297553
QTS000036	ftp://ftp.ebi.ac.uk/pub/databases/spot/eQTL/sumstats/QTS000036/QTD000593/QTD000593.all.tsv.gz	ENSG00000256861	12	122799317	C	T	chr12_122799317_C_T	6	0.0337079	0.769479	0.13233	0.44992	SNP	6	178	NA	ENSG00000256861	ENSG00000256861	NA	rs12297553
QTS000036	ftp://ftp.ebi.ac.uk/pub/databases/spot/eQTL/sumstats/QTS000036/QTD000593/QTD000593.all.tsv.gz	ENSG00000256950	12	122799317	C	T	chr12_122799317_C_T	6	0.0337079	0.466039	0.305249	0.416622	SNP	6	178	NA	ENSG00000256950	ENSG00000256950	NA	rs12297553
QTS000036	ftp://ftp.ebi.ac.uk/pub/databases/spot/eQTL/sumstats/QTS000036/QTD000593/QTD000593.all.tsv.gz	ENSG00000284934	12	122799317	C	T	chr12_122799317_C_T	6	0.0337079	0.971379	-0.0165136	0.458734	SNP	6	178	NA	ENSG00000284934	ENSG00000284934	NA	rs12297553
QTS000036	ftp://ftp.ebi.ac.uk/pub/databases/spot/eQTL/sumstats/QTS000036/QTD000593/QTD000593.all.tsv.gz	ENSG00000033030	12	122799398	C	T	chr12_122799398_C_T	20	0.117978	0.422752	-0.215014	0.266744	SNP	21	178	NA	ENSG00000033030	ENSG00000033030	NA	rs839359
QTS000036	ftp://ftp.ebi.ac.uk/pub/databases/spot/eQTL/sumstats/QTS000036/QTD000593/QTD000593.all.tsv.gz	ENSG00000051825	12	122799398	C	T	chr12_122799398_C_T	20	0.117978	0.344402	0.2735	0.287438	SNP	21	178	NA	ENSG00000051825	ENSG00000051825	NA	rs839359
QTS000036	ftp://ftp.ebi.ac.uk/pub/databases/spot/eQTL/sumstats/QTS000036/QTD000593/QTD000593.all.tsv.gz	ENSG00000086598	12	122799398	C	T	chr12_122799398_C_T	20	0.117978	0.0294024	0.599219	0.269853	SNP	21	178	NA	ENSG00000086598	ENSG00000086598	NA	rs839359
QTS000036	ftp://ftp.ebi.ac.uk/pub/databases/spot/eQTL/sumstats/QTS000036/QTD000593/QTD000593.all.tsv.gz	ENSG00000110801	12	122799398	C	T	chr12_122799398_C_T	20	0.117978	0.793146	0.0651176	0.247441	SNP	21	178	NA	ENSG00000110801	ENSG00000110801	NA	rs839359
QTS000036	ftp://ftp.ebi.ac.uk/pub/databases/spot/eQTL/sumstats/QTS000036/QTD000593/QTD000593.all.tsv.gz	ENSG00000111011	12	122799398	C	T	chr12_122799398_C_T	20	0.117978	0.472126	0.20123	0.278451	SNP	21	178	NA	ENSG00000111011	ENSG00000111011	NA	rs839359
QTS000036	ftp://ftp.ebi.ac.uk/pub/databases/spot/eQTL/sumstats/QTS000036/QTD000593/QTD000593.all.tsv.gz	ENSG00000130779	12	122799398	C	T	chr12_122799398_C_T	20	0.117978	0.786778	-0.0663582	0.244443	SNP	21	178	NA	ENSG00000130779	ENSG00000130779	NA	rs839359
QTS000036	ftp://ftp.ebi.ac.uk/pub/databases/spot/eQTL/sumstats/QTS000036/QTD000593/QTD000593.all.tsv.gz	ENSG00000130921	12	122799398	C	T	chr12_122799398_C_T	20	0.117978	0.34558	0.24761	0.260869	SNP	21	178	NA	ENSG00000130921	ENSG00000130921	NA	rs839359
QTS000036	ftp://ftp.ebi.ac.uk/pub/databases/spot/eQTL/sumstats/QTS000036/QTD000593/QTD000593.all.tsv.gz	ENSG00000139697	12	122799398	C	T	chr12_122799398_C_T	20	0.117978	0.175206	-0.353234	0.258097	SNP	21	178	NA	ENSG00000139697	ENSG00000139697	NA	rs839359
QTS000036	ftp://ftp.ebi.ac.uk/pub/databases/spot/eQTL/sumstats/QTS000036/QTD000593/QTD000593.all.tsv.gz	ENSG00000139722	12	122799398	C	T	chr12_122799398_C_T	20	0.117978	0.111143	0.407866	0.253004	SNP	21	178	NA	ENSG00000139722	ENSG00000139722	NA	rs839359
QTS000036	ftp://ftp.ebi.ac.uk/pub/databases/spot/eQTL/sumstats/QTS000036/QTD000593/QTD000593.all.tsv.gz	ENSG00000139725	12	122799398	C	T	chr12_122799398_C_T	20	0.117978	0.778028	0.0767537	0.271304	SNP	21	178	NA	ENSG00000139725	ENSG00000139725	NA	rs839359
QTS000036	ftp://ftp.ebi.ac.uk/pub/databases/spot/eQTL/sumstats/QTS000036/QTD000593/QTD000593.all.tsv.gz	ENSG00000139726	12	122799398	C	T	chr12_122799398_C_T	20	0.117978	0.756319	0.0839061	0.2694	SNP	21	178	NA	ENSG00000139726	ENSG00000139726	NA	rs839359
QTS000036	ftp://ftp.ebi.ac.uk/pub/databases/spot/eQTL/sumstats/QTS000036/QTD000593/QTD000593.all.tsv.gz	ENSG00000150977	12	122799398	C	T	chr12_122799398_C_T	20	0.117978	0.288649	0.316079	0.29577	SNP	21	178	NA	ENSG00000150977	ENSG00000150977	NA	rs839359
QTS000036	ftp://ftp.ebi.ac.uk/pub/databases/spot/eQTL/sumstats/QTS000036/QTD000593/QTD000593.all.tsv.gz	ENSG00000158023	12	122799398	C	T	chr12_122799398_C_T	20	0.117978	0.628538	0.119227	0.245434	SNP	21	178	NA	ENSG00000158023	ENSG00000158023	NA	rs839359
QTS000036	ftp://ftp.ebi.ac.uk/pub/databases/spot/eQTL/sumstats/QTS000036/QTD000593/QTD000593.all.tsv.gz	ENSG00000182196	12	122799398	C	T	chr12_122799398_C_T	20	0.117978	0.849878	0.046462	0.244628	SNP	21	178	NA	ENSG00000182196	ENSG00000182196	NA	rs839359
QTS000036	ftp://ftp.ebi.ac.uk/pub/databases/spot/eQTL/sumstats/QTS000036/QTD000593/QTD000593.all.tsv.gz	ENSG00000184047	12	122799398	C	T	chr12_122799398_C_T	20	0.117978	0.733317	-0.096879	0.283283	SNP	21	178	NA	ENSG00000184047	ENSG00000184047	NA	rs839359
QTS000036	ftp://ftp.ebi.ac.uk/pub/databases/spot/eQTL/sumstats/QTS000036/QTD000593/QTD000593.all.tsv.gz	ENSG00000184209	12	122799398	C	T	chr12_122799398_C_T	20	0.117978	0.313728	-0.251534	0.248001	SNP	21	178	NA	ENSG00000184209	ENSG00000184209	NA	rs839359
QTS000036	ftp://ftp.ebi.ac.uk/pub/databases/spot/eQTL/sumstats/QTS000036/QTD000593/QTD000593.all.tsv.gz	ENSG00000212694	12	122799398	C	T	chr12_122799398_C_T	20	0.117978	0.994547	-0.00175906	0.256541	SNP	21	178	NA	ENSG00000212694	ENSG00000212694	NA	rs839359
QTS000036	ftp://ftp.ebi.ac.uk/pub/databases/spot/eQTL/sumstats/QTS000036/QTD000593/QTD000593.all.tsv.gz	ENSG00000256028	12	122799398	C	T	chr12_122799398_C_T	20	0.117978	0.608677	-0.138632	0.269647	SNP	21	178	NA	ENSG00000256028	ENSG00000256028	NA	rs839359
QTS000036	ftp://ftp.ebi.ac.uk/pub/databases/spot/eQTL/sumstats/QTS000036/QTD000593/QTD000593.all.tsv.gz	ENSG00000256861	12	122799398	C	T	chr12_122799398_C_T	20	0.117978	0.903349	0.0338596	0.277895	SNP	21	178	NA	ENSG00000256861	ENSG00000256861	NA	rs839359
QTS000036	ftp://ftp.ebi.ac.uk/pub/databases/spot/eQTL/sumstats/QTS000036/QTD000593/QTD000593.all.tsv.gz	ENSG00000256950	12	122799398	C	T	chr12_122799398_C_T	20	0.117978	0.991108	-0.00288635	0.258124	SNP	21	178	NA	ENSG00000256950	ENSG00000256950	NA	rs839359
QTS000036	ftp://ftp.ebi.ac.uk/pub/databases/spot/eQTL/sumstats/QTS000036/QTD000593/QTD000593.all.tsv.gz	ENSG00000284934	12	122799398	C	T	chr12_122799398_C_T	20	0.117978	0.609006	-0.145214	0.282709	SNP	21	178	NA	ENSG00000284934	ENSG00000284934	NA	rs839359
QTS000036	ftp://ftp.ebi.ac.uk/pub/databases/spot/eQTL/sumstats/QTS000036/QTD000593/QTD000593.all.tsv.gz	ENSG00000033030	12	122799848	C	T	chr12_122799848_C_T	6	0.0337079	0.232532	0.517183	0.429699	SNP	6	178	NA	ENSG00000033030	ENSG00000033030	NA	rs77908463
QTS000036	ftp://ftp.ebi.ac.uk/pub/databases/spot/eQTL/sumstats/QTS000036/QTD000593/QTD000593.all.tsv.gz	ENSG00000051825	12	122799848	C	T	chr12_122799848_C_T	6	0.0337079	0.294854	0.490362	0.464839	SNP	6	178	NA	ENSG00000051825	ENSG00000051825	NA	rs77908463
QTS000036	ftp://ftp.ebi.ac.uk/pub/databases/spot/eQTL/sumstats/QTS000036/QTD000593/QTD000593.all.tsv.gz	ENSG00000086598	12	122799848	C	T	chr12_122799848_C_T	6	0.0337079	0.264638	-0.502815	0.447382	SNP	6	178	NA	ENSG00000086598	ENSG00000086598	NA	rs77908463
QTS000036	ftp://ftp.ebi.ac.uk/pub/databases/spot/eQTL/sumstats/QTS000036/QTD000593/QTD000593.all.tsv.gz	ENSG00000110801	12	122799848	C	T	chr12_122799848_C_T	6	0.0337079	0.371727	0.358326	0.398748	SNP	6	178	NA	ENSG00000110801	ENSG00000110801	NA	rs77908463
QTS000036	ftp://ftp.ebi.ac.uk/pub/databases/spot/eQTL/sumstats/QTS000036/QTD000593/QTD000593.all.tsv.gz	ENSG00000111011	12	122799848	C	T	chr12_122799848_C_T	6	0.0337079	0.908508	0.0521717	0.452447	SNP	6	178	NA	ENSG00000111011	ENSG00000111011	NA	rs77908463
QTS000036	ftp://ftp.ebi.ac.uk/pub/databases/spot/eQTL/sumstats/QTS000036/QTD000593/QTD000593.all.tsv.gz	ENSG00000130779	12	122799848	C	T	chr12_122799848_C_T	6	0.0337079	0.426686	0.315187	0.394367	SNP	6	178	NA	ENSG00000130779	ENSG00000130779	NA	rs77908463
QTS000036	ftp://ftp.ebi.ac.uk/pub/databases/spot/eQTL/sumstats/QTS000036/QTD000593/QTD000593.all.tsv.gz	ENSG00000130921	12	122799848	C	T	chr12_122799848_C_T	6	0.0337079	0.131727	0.637845	0.418547	SNP	6	178	NA	ENSG00000130921	ENSG00000130921	NA	rs77908463
QTS000036	ftp://ftp.ebi.ac.uk/pub/databases/spot/eQTL/sumstats/QTS000036/QTD000593/QTD000593.all.tsv.gz	ENSG00000139697	12	122799848	C	T	chr12_122799848_C_T	6	0.0337079	0.354142	-0.392258	0.420715	SNP	6	178	NA	ENSG00000139697	ENSG00000139697	NA	rs77908463
QTS000036	ftp://ftp.ebi.ac.uk/pub/databases/spot/eQTL/sumstats/QTS000036/QTD000593/QTD000593.all.tsv.gz	ENSG00000139722	12	122799848	C	T	chr12_122799848_C_T	6	0.0337079	0.038081	-0.854836	0.404892	SNP	6	178	NA	ENSG00000139722	ENSG00000139722	NA	rs77908463
QTS000036	ftp://ftp.ebi.ac.uk/pub/databases/spot/eQTL/sumstats/QTS000036/QTD000593/QTD000593.all.tsv.gz	ENSG00000139725	12	122799848	C	T	chr12_122799848_C_T	6	0.0337079	0.861181	0.077119	0.439492	SNP	6	178	NA	ENSG00000139725	ENSG00000139725	NA	rs77908463
QTS000036	ftp://ftp.ebi.ac.uk/pub/databases/spot/eQTL/sumstats/QTS000036/QTD000593/QTD000593.all.tsv.gz	ENSG00000139726	12	122799848	C	T	chr12_122799848_C_T	6	0.0337079	0.918096	0.0450395	0.436515	SNP	6	178	NA	ENSG00000139726	ENSG00000139726	NA	rs77908463
QTS000036	ftp://ftp.ebi.ac.uk/pub/databases/spot/eQTL/sumstats/QTS000036/QTD000593/QTD000593.all.tsv.gz	ENSG00000150977	12	122799848	C	T	chr12_122799848_C_T	6	0.0337079	0.410801	0.397353	0.480414	SNP	6	178	NA	ENSG00000150977	ENSG00000150977	NA	rs77908463
QTS000036	ftp://ftp.ebi.ac.uk/pub/databases/spot/eQTL/sumstats/QTS000036/QTD000593/QTD000593.all.tsv.gz	ENSG00000158023	12	122799848	C	T	chr12_122799848_C_T	6	0.0337079	0.848304	-0.0763902	0.39798	SNP	6	178	NA	ENSG00000158023	ENSG00000158023	NA	rs77908463
QTS000036	ftp://ftp.ebi.ac.uk/pub/databases/spot/eQTL/sumstats/QTS000036/QTD000593/QTD000593.all.tsv.gz	ENSG00000182196	12	122799848	C	T	chr12_122799848_C_T	6	0.0337079	0.336209	-0.381148	0.393791	SNP	6	178	NA	ENSG00000182196	ENSG00000182196	NA	rs77908463
QTS000036	ftp://ftp.ebi.ac.uk/pub/databases/spot/eQTL/sumstats/QTS000036/QTD000593/QTD000593.all.tsv.gz	ENSG00000184047	12	122799848	C	T	chr12_122799848_C_T	6	0.0337079	0.937105	-0.0363476	0.459083	SNP	6	178	NA	ENSG00000184047	ENSG00000184047	NA	rs77908463
QTS000036	ftp://ftp.ebi.ac.uk/pub/databases/spot/eQTL/sumstats/QTS000036/QTD000593/QTD000593.all.tsv.gz	ENSG00000184209	12	122799848	C	T	chr12_122799848_C_T	6	0.0337079	0.273344	0.442622	0.401112	SNP	6	178	NA	ENSG00000184209	ENSG00000184209	NA	rs77908463
QTS000036	ftp://ftp.ebi.ac.uk/pub/databases/spot/eQTL/sumstats/QTS000036/QTD000593/QTD000593.all.tsv.gz	ENSG00000212694	12	122799848	C	T	chr12_122799848_C_T	6	0.0337079	0.897891	-0.0534866	0.415394	SNP	6	178	NA	ENSG00000212694	ENSG00000212694	NA	rs77908463
QTS000036	ftp://ftp.ebi.ac.uk/pub/databases/spot/eQTL/sumstats/QTS000036/QTD000593/QTD000593.all.tsv.gz	ENSG00000256028	12	122799848	C	T	chr12_122799848_C_T	6	0.0337079	0.600318	0.229743	0.436627	SNP	6	178	NA	ENSG00000256028	ENSG00000256028	NA	rs77908463
QTS000036	ftp://ftp.ebi.ac.uk/pub/databases/spot/eQTL/sumstats/QTS000036/QTD000593/QTD000593.all.tsv.gz	ENSG00000256861	12	122799848	C	T	chr12_122799848_C_T	6	0.0337079	0.769218	0.132451	0.449804	SNP	6	178	NA	ENSG00000256861	ENSG00000256861	NA	rs77908463
QTS000036	ftp://ftp.ebi.ac.uk/pub/databases/spot/eQTL/sumstats/QTS000036/QTD000593/QTD000593.all.tsv.gz	ENSG00000256950	12	122799848	C	T	chr12_122799848_C_T	6	0.0337079	0.466076	0.305146	0.416516	SNP	6	178	NA	ENSG00000256950	ENSG00000256950	NA	rs77908463
QTS000036	ftp://ftp.ebi.ac.uk/pub/databases/spot/eQTL/sumstats/QTS000036/QTD000593/QTD000593.all.tsv.gz	ENSG00000284934	12	122799848	C	T	chr12_122799848_C_T	6	0.0337079	0.971683	-0.0163339	0.458617	SNP	6	178	NA	ENSG00000284934	ENSG00000284934	NA	rs77908463
QTS000036	ftp://ftp.ebi.ac.uk/pub/databases/spot/eQTL/sumstats/QTS000036/QTD000593/QTD000593.all.tsv.gz	ENSG00000033030	12	122799925	G	A	chr12_122799925_G_A	6	0.0337079	0.232526	0.517321	0.429809	SNP	6	178	NA	ENSG00000033030	ENSG00000033030	NA	rs75482067
QTS000036	ftp://ftp.ebi.ac.uk/pub/databases/spot/eQTL/sumstats/QTS000036/QTD000593/QTD000593.all.tsv.gz	ENSG00000051825	12	122799925	G	A	chr12_122799925_G_A	6	0.0337079	0.294498	0.490847	0.464953	SNP	6	178	NA	ENSG00000051825	ENSG00000051825	NA	rs75482067
QTS000036	ftp://ftp.ebi.ac.uk/pub/databases/spot/eQTL/sumstats/QTS000036/QTD000593/QTD000593.all.tsv.gz	ENSG00000086598	12	122799925	G	A	chr12_122799925_G_A	6	0.0337079	0.263955	-0.503657	0.447486	SNP	6	178	NA	ENSG00000086598	ENSG00000086598	NA	rs75482067
QTS000036	ftp://ftp.ebi.ac.uk/pub/databases/spot/eQTL/sumstats/QTS000036/QTD000593/QTD000593.all.tsv.gz	ENSG00000110801	12	122799925	G	A	chr12_122799925_G_A	6	0.0337079	0.371557	0.358544	0.398848	SNP	6	178	NA	ENSG00000110801	ENSG00000110801	NA	rs75482067
QTS000036	ftp://ftp.ebi.ac.uk/pub/databases/spot/eQTL/sumstats/QTS000036/QTD000593/QTD000593.all.tsv.gz	ENSG00000111011	12	122799925	G	A	chr12_122799925_G_A	6	0.0337079	0.90888	0.0519715	0.452563	SNP	6	178	NA	ENSG00000111011	ENSG00000111011	NA	rs75482067
QTS000036	ftp://ftp.ebi.ac.uk/pub/databases/spot/eQTL/sumstats/QTS000036/QTD000593/QTD000593.all.tsv.gz	ENSG00000130779	12	122799925	G	A	chr12_122799925_G_A	6	0.0337079	0.426552	0.315358	0.394467	SNP	6	178	NA	ENSG00000130779	ENSG00000130779	NA	rs75482067
QTS000036	ftp://ftp.ebi.ac.uk/pub/databases/spot/eQTL/sumstats/QTS000036/QTD000593/QTD000593.all.tsv.gz	ENSG00000130921	12	122799925	G	A	chr12_122799925_G_A	6	0.0337079	0.131457	0.638446	0.418645	SNP	6	178	NA	ENSG00000130921	ENSG00000130921	NA	rs75482067
QTS000036	ftp://ftp.ebi.ac.uk/pub/databases/spot/eQTL/sumstats/QTS000036/QTD000593/QTD000593.all.tsv.gz	ENSG00000139697	12	122799925	G	A	chr12_122799925_G_A	6	0.0337079	0.353839	-0.392604	0.420819	SNP	6	178	NA	ENSG00000139697	ENSG00000139697	NA	rs75482067
QTS000036	ftp://ftp.ebi.ac.uk/pub/databases/spot/eQTL/sumstats/QTS000036/QTD000593/QTD000593.all.tsv.gz	ENSG00000139722	12	122799925	G	A	chr12_122799925_G_A	6	0.0337079	0.0381944	-0.854566	0.405009	SNP	6	178	NA	ENSG00000139722	ENSG00000139722	NA	rs75482067
QTS000036	ftp://ftp.ebi.ac.uk/pub/databases/spot/eQTL/sumstats/QTS000036/QTD000593/QTD000593.all.tsv.gz	ENSG00000139725	12	122799925	G	A	chr12_122799925_G_A	6	0.0337079	0.860338	0.0776117	0.439603	SNP	6	178	NA	ENSG00000139725	ENSG00000139725	NA	rs75482067
QTS000036	ftp://ftp.ebi.ac.uk/pub/databases/spot/eQTL/sumstats/QTS000036/QTD000593/QTD000593.all.tsv.gz	ENSG00000139726	12	122799925	G	A	chr12_122799925_G_A	6	0.0337079	0.918344	0.0449142	0.436627	SNP	6	178	NA	ENSG00000139726	ENSG00000139726	NA	rs75482067
QTS000036	ftp://ftp.ebi.ac.uk/pub/databases/spot/eQTL/sumstats/QTS000036/QTD000593/QTD000593.all.tsv.gz	ENSG00000150977	12	122799925	G	A	chr12_122799925_G_A	6	0.0337079	0.410906	0.397366	0.480538	SNP	6	178	NA	ENSG00000150977	ENSG00000150977	NA	rs75482067
QTS000036	ftp://ftp.ebi.ac.uk/pub/databases/spot/eQTL/sumstats/QTS000036/QTD000593/QTD000593.all.tsv.gz	ENSG00000158023	12	122799925	G	A	chr12_122799925_G_A	6	0.0337079	0.848661	-0.0762279	0.398082	SNP	6	178	NA	ENSG00000158023	ENSG00000158023	NA	rs75482067
QTS000036	ftp://ftp.ebi.ac.uk/pub/databases/spot/eQTL/sumstats/QTS000036/QTD000593/QTD000593.all.tsv.gz	ENSG00000182196	12	122799925	G	A	chr12_122799925_G_A	6	0.0337079	0.33563	-0.381699	0.393886	SNP	6	178	NA	ENSG00000182196	ENSG00000182196	NA	rs75482067
QTS000036	ftp://ftp.ebi.ac.uk/pub/databases/spot/eQTL/sumstats/QTS000036/QTD000593/QTD000593.all.tsv.gz	ENSG00000184047	12	122799925	G	A	chr12_122799925_G_A	6	0.0337079	0.936812	-0.0365263	0.4592	SNP	6	178	NA	ENSG00000184047	ENSG00000184047	NA	rs75482067
QTS000036	ftp://ftp.ebi.ac.uk/pub/databases/spot/eQTL/sumstats/QTS000036/QTD000593/QTD000593.all.tsv.gz	ENSG00000184209	12	122799925	G	A	chr12_122799925_G_A	6	0.0337079	0.273658	0.442448	0.401219	SNP	6	178	NA	ENSG00000184209	ENSG00000184209	NA	rs75482067
QTS000036	ftp://ftp.ebi.ac.uk/pub/databases/spot/eQTL/sumstats/QTS000036/QTD000593/QTD000593.all.tsv.gz	ENSG00000212694	12	122799925	G	A	chr12_122799925_G_A	6	0.0337079	0.898844	-0.0529983	0.415501	SNP	6	178	NA	ENSG00000212694	ENSG00000212694	NA	rs75482067
QTS000036	ftp://ftp.ebi.ac.uk/pub/databases/spot/eQTL/sumstats/QTS000036/QTD000593/QTD000593.all.tsv.gz	ENSG00000256028	12	122799925	G	A	chr12_122799925_G_A	6	0.0337079	0.600395	0.229753	0.436738	SNP	6	178	NA	ENSG00000256028	ENSG00000256028	NA	rs75482067
QTS000036	ftp://ftp.ebi.ac.uk/pub/databases/spot/eQTL/sumstats/QTS000036/QTD000593/QTD000593.all.tsv.gz	ENSG00000256861	12	122799925	G	A	chr12_122799925_G_A	6	0.0337079	0.769479	0.13233	0.44992	SNP	6	178	NA	ENSG00000256861	ENSG00000256861	NA	rs75482067
QTS000036	ftp://ftp.ebi.ac.uk/pub/databases/spot/eQTL/sumstats/QTS000036/QTD000593/QTD000593.all.tsv.gz	ENSG00000256950	12	122799925	G	A	chr12_122799925_G_A	6	0.0337079	0.466039	0.305249	0.416622	SNP	6	178	NA	ENSG00000256950	ENSG00000256950	NA	rs75482067
QTS000036	ftp://ftp.ebi.ac.uk/pub/databases/spot/eQTL/sumstats/QTS000036/QTD000593/QTD000593.all.tsv.gz	ENSG00000284934	12	122799925	G	A	chr12_122799925_G_A	6	0.0337079	0.971379	-0.0165136	0.458734	SNP	6	178	NA	ENSG00000284934	ENSG00000284934	NA	rs75482067
QTS000036	ftp://ftp.ebi.ac.uk/pub/databases/spot/eQTL/sumstats/QTS000036/QTD000593/QTD000593.all.tsv.gz	ENSG00000033030	12	122800096	C	T	chr12_122800096_C_T	6	0.0337079	0.632984	0.198978	0.414976	SNP	6	178	NA	ENSG00000033030	ENSG00000033030	NA	rs60174680
QTS000036	ftp://ftp.ebi.ac.uk/pub/databases/spot/eQTL/sumstats/QTS000036/QTD000593/QTD000593.all.tsv.gz	ENSG00000051825	12	122800096	C	T	chr12_122800096_C_T	6	0.0337079	0.899517	-0.0568327	0.448563	SNP	6	178	NA	ENSG00000051825	ENSG00000051825	NA	rs60174680
QTS000036	ftp://ftp.ebi.ac.uk/pub/databases/spot/eQTL/sumstats/QTS000036/QTD000593/QTD000593.all.tsv.gz	ENSG00000086598	12	122800096	C	T	chr12_122800096_C_T	6	0.0337079	0.889607	0.0601851	0.432134	SNP	6	178	NA	ENSG00000086598	ENSG00000086598	NA	rs60174680
QTS000036	ftp://ftp.ebi.ac.uk/pub/databases/spot/eQTL/sumstats/QTS000036/QTD000593/QTD000593.all.tsv.gz	ENSG00000110801	12	122800096	C	T	chr12_122800096_C_T	6	0.0337079	0.448934	0.291213	0.382579	SNP	6	178	NA	ENSG00000110801	ENSG00000110801	NA	rs60174680
QTS000036	ftp://ftp.ebi.ac.uk/pub/databases/spot/eQTL/sumstats/QTS000036/QTD000593/QTD000593.all.tsv.gz	ENSG00000111011	12	122800096	C	T	chr12_122800096_C_T	6	0.0337079	0.733801	0.147852	0.43315	SNP	6	178	NA	ENSG00000111011	ENSG00000111011	NA	rs60174680
QTS000036	ftp://ftp.ebi.ac.uk/pub/databases/spot/eQTL/sumstats/QTS000036/QTD000593/QTD000593.all.tsv.gz	ENSG00000130779	12	122800096	C	T	chr12_122800096_C_T	6	0.0337079	0.58656	-0.206818	0.378659	SNP	6	178	NA	ENSG00000130779	ENSG00000130779	NA	rs60174680
QTS000036	ftp://ftp.ebi.ac.uk/pub/databases/spot/eQTL/sumstats/QTS000036/QTD000593/QTD000593.all.tsv.gz	ENSG00000130921	12	122800096	C	T	chr12_122800096_C_T	6	0.0337079	0.970079	-0.015322	0.407128	SNP	6	178	NA	ENSG00000130921	ENSG00000130921	NA	rs60174680
QTS000036	ftp://ftp.ebi.ac.uk/pub/databases/spot/eQTL/sumstats/QTS000036/QTD000593/QTD000593.all.tsv.gz	ENSG00000139697	12	122800096	C	T	chr12_122800096_C_T	6	0.0337079	0.11087	0.64295	0.398521	SNP	6	178	NA	ENSG00000139697	ENSG00000139697	NA	rs60174680
QTS000036	ftp://ftp.ebi.ac.uk/pub/databases/spot/eQTL/sumstats/QTS000036/QTD000593/QTD000593.all.tsv.gz	ENSG00000139722	12	122800096	C	T	chr12_122800096_C_T	6	0.0337079	0.758434	-0.123155	0.398996	SNP	6	178	NA	ENSG00000139722	ENSG00000139722	NA	rs60174680
QTS000036	ftp://ftp.ebi.ac.uk/pub/databases/spot/eQTL/sumstats/QTS000036/QTD000593/QTD000593.all.tsv.gz	ENSG00000139725	12	122800096	C	T	chr12_122800096_C_T	6	0.0337079	0.268664	-0.465463	0.417679	SNP	6	178	NA	ENSG00000139725	ENSG00000139725	NA	rs60174680
QTS000036	ftp://ftp.ebi.ac.uk/pub/databases/spot/eQTL/sumstats/QTS000036/QTD000593/QTD000593.all.tsv.gz	ENSG00000139726	12	122800096	C	T	chr12_122800096_C_T	6	0.0337079	0.372393	-0.373295	0.415987	SNP	6	178	NA	ENSG00000139726	ENSG00000139726	NA	rs60174680
QTS000036	ftp://ftp.ebi.ac.uk/pub/databases/spot/eQTL/sumstats/QTS000036/QTD000593/QTD000593.all.tsv.gz	ENSG00000150977	12	122800096	C	T	chr12_122800096_C_T	6	0.0337079	0.974896	-0.0145976	0.462331	SNP	6	178	NA	ENSG00000150977	ENSG00000150977	NA	rs60174680
QTS000036	ftp://ftp.ebi.ac.uk/pub/databases/spot/eQTL/sumstats/QTS000036/QTD000593/QTD000593.all.tsv.gz	ENSG00000158023	12	122800096	C	T	chr12_122800096_C_T	6	0.0337079	0.255355	0.433338	0.378064	SNP	6	178	NA	ENSG00000158023	ENSG00000158023	NA	rs60174680
QTS000036	ftp://ftp.ebi.ac.uk/pub/databases/spot/eQTL/sumstats/QTS000036/QTD000593/QTD000593.all.tsv.gz	ENSG00000182196	12	122800096	C	T	chr12_122800096_C_T	6	0.0337079	0.65176	0.171777	0.379085	SNP	6	178	NA	ENSG00000182196	ENSG00000182196	NA	rs60174680
QTS000036	ftp://ftp.ebi.ac.uk/pub/databases/spot/eQTL/sumstats/QTS000036/QTD000593/QTD000593.all.tsv.gz	ENSG00000184047	12	122800096	C	T	chr12_122800096_C_T	6	0.0337079	0.689377	0.17629	0.439352	SNP	6	178	NA	ENSG00000184047	ENSG00000184047	NA	rs60174680
QTS000036	ftp://ftp.ebi.ac.uk/pub/databases/spot/eQTL/sumstats/QTS000036/QTD000593/QTD000593.all.tsv.gz	ENSG00000184209	12	122800096	C	T	chr12_122800096_C_T	6	0.0337079	0.975782	-0.0117987	0.387373	SNP	6	178	NA	ENSG00000184209	ENSG00000184209	NA	rs60174680
QTS000036	ftp://ftp.ebi.ac.uk/pub/databases/spot/eQTL/sumstats/QTS000036/QTD000593/QTD000593.all.tsv.gz	ENSG00000212694	12	122800096	C	T	chr12_122800096_C_T	6	0.0337079	0.971029	0.0145027	0.397992	SNP	6	178	NA	ENSG00000212694	ENSG00000212694	NA	rs60174680
QTS000036	ftp://ftp.ebi.ac.uk/pub/databases/spot/eQTL/sumstats/QTS000036/QTD000593/QTD000593.all.tsv.gz	ENSG00000256028	12	122800096	C	T	chr12_122800096_C_T	6	0.0337079	0.920417	0.0420061	0.419035	SNP	6	178	NA	ENSG00000256028	ENSG00000256028	NA	rs60174680
QTS000036	ftp://ftp.ebi.ac.uk/pub/databases/spot/eQTL/sumstats/QTS000036/QTD000593/QTD000593.all.tsv.gz	ENSG00000256861	12	122800096	C	T	chr12_122800096_C_T	6	0.0337079	0.542067	0.263426	0.430091	SNP	6	178	NA	ENSG00000256861	ENSG00000256861	NA	rs60174680
QTS000036	ftp://ftp.ebi.ac.uk/pub/databases/spot/eQTL/sumstats/QTS000036/QTD000593/QTD000593.all.tsv.gz	ENSG00000256950	12	122800096	C	T	chr12_122800096_C_T	6	0.0337079	0.727338	0.140034	0.400124	SNP	6	178	NA	ENSG00000256950	ENSG00000256950	NA	rs60174680
QTS000036	ftp://ftp.ebi.ac.uk/pub/databases/spot/eQTL/sumstats/QTS000036/QTD000593/QTD000593.all.tsv.gz	ENSG00000284934	12	122800096	C	T	chr12_122800096_C_T	6	0.0337079	0.654111	0.197384	0.438771	SNP	6	178	NA	ENSG00000284934	ENSG00000284934	NA	rs60174680
QTS000036	ftp://ftp.ebi.ac.uk/pub/databases/spot/eQTL/sumstats/QTS000036/QTD000593/QTD000593.all.tsv.gz	ENSG00000033030	12	122800164	C	CT	chr12_122800164_C_CT	5	0.0280899	0.451524	0.434726	0.574405	INDEL	5	178	NA	ENSG00000033030	ENSG00000033030	NA	rs1185558745
QTS000036	ftp://ftp.ebi.ac.uk/pub/databases/spot/eQTL/sumstats/QTS000036/QTD000593/QTD000593.all.tsv.gz	ENSG00000033030	12	122800164	C	CTT	chr12_122800164_C_CTT	5	0.0280899	0.872617	0.0814503	0.506267	INDEL	5	178	NA	ENSG00000033030	ENSG00000033030	NA	rs1185558745
QTS000036	ftp://ftp.ebi.ac.uk/pub/databases/spot/eQTL/sumstats/QTS000036/QTD000593/QTD000593.all.tsv.gz	ENSG00000033030	12	122800164	C	CTT	chr12_122800164_C_CTT	5	0.0280899	0.872617	0.0814503	0.506267	INDEL	5	178	NA	ENSG00000033030	ENSG00000033030	NA	rs59113229
QTS000036	ftp://ftp.ebi.ac.uk/pub/databases/spot/eQTL/sumstats/QTS000036/QTD000593/QTD000593.all.tsv.gz	ENSG00000033030	12	122800164	CT	C	chr12_122800164_CT_C	9	0.0505618	0.587812	0.218559	0.401501	INDEL	9	178	NA	ENSG00000033030	ENSG00000033030	NA	rs1199068154
QTS000036	ftp://ftp.ebi.ac.uk/pub/databases/spot/eQTL/sumstats/QTS000036/QTD000593/QTD000593.all.tsv.gz	ENSG00000051825	12	122800164	C	CT	chr12_122800164_C_CT	5	0.0280899	0.0485043	-1.21607	0.606329	INDEL	5	178	NA	ENSG00000051825	ENSG00000051825	NA	rs1185558745
QTS000036	ftp://ftp.ebi.ac.uk/pub/databases/spot/eQTL/sumstats/QTS000036/QTD000593/QTD000593.all.tsv.gz	ENSG00000051825	12	122800164	C	CTT	chr12_122800164_C_CTT	5	0.0280899	0.900673	0.0684411	0.546502	INDEL	5	178	NA	ENSG00000051825	ENSG00000051825	NA	rs1185558745
QTS000036	ftp://ftp.ebi.ac.uk/pub/databases/spot/eQTL/sumstats/QTS000036/QTD000593/QTD000593.all.tsv.gz	ENSG00000051825	12	122800164	C	CTT	chr12_122800164_C_CTT	5	0.0280899	0.900673	0.0684411	0.546502	INDEL	5	178	NA	ENSG00000051825	ENSG00000051825	NA	rs59113229
QTS000036	ftp://ftp.ebi.ac.uk/pub/databases/spot/eQTL/sumstats/QTS000036/QTD000593/QTD000593.all.tsv.gz	ENSG00000051825	12	122800164	CT	C	chr12_122800164_CT_C	9	0.0505618	0.383281	0.378892	0.432026	INDEL	9	178	NA	ENSG00000051825	ENSG00000051825	NA	rs1199068154
QTS000036	ftp://ftp.ebi.ac.uk/pub/databases/spot/eQTL/sumstats/QTS000036/QTD000593/QTD000593.all.tsv.gz	ENSG00000086598	12	122800164	C	CT	chr12_122800164_C_CT	5	0.0280899	0.27795	0.650121	0.594876	INDEL	5	178	NA	ENSG00000086598	ENSG00000086598	NA	rs1185558745
QTS000036	ftp://ftp.ebi.ac.uk/pub/databases/spot/eQTL/sumstats/QTS000036/QTD000593/QTD000593.all.tsv.gz	ENSG00000086598	12	122800164	C	CTT	chr12_122800164_C_CTT	5	0.0280899	0.822123	-0.118752	0.526373	INDEL	5	178	NA	ENSG00000086598	ENSG00000086598	NA	rs1185558745
QTS000036	ftp://ftp.ebi.ac.uk/pub/databases/spot/eQTL/sumstats/QTS000036/QTD000593/QTD000593.all.tsv.gz	ENSG00000086598	12	122800164	C	CTT	chr12_122800164_C_CTT	5	0.0280899	0.822123	-0.118752	0.526373	INDEL	5	178	NA	ENSG00000086598	ENSG00000086598	NA	rs59113229
QTS000036	ftp://ftp.ebi.ac.uk/pub/databases/spot/eQTL/sumstats/QTS000036/QTD000593/QTD000593.all.tsv.gz	ENSG00000086598	12	122800164	CT	C	chr12_122800164_CT_C	9	0.0505618	0.688688	-0.168071	0.41789	INDEL	9	178	NA	ENSG00000086598	ENSG00000086598	NA	rs1199068154
QTS000036	ftp://ftp.ebi.ac.uk/pub/databases/spot/eQTL/sumstats/QTS000036/QTD000593/QTD000593.all.tsv.gz	ENSG00000110801	12	122800164	C	CT	chr12_122800164_C_CT	5	0.0280899	0.327024	-0.522282	0.52939	INDEL	5	178	NA	ENSG00000110801	ENSG00000110801	NA	rs1185558745
QTS000036	ftp://ftp.ebi.ac.uk/pub/databases/spot/eQTL/sumstats/QTS000036/QTD000593/QTD000593.all.tsv.gz	ENSG00000110801	12	122800164	C	CTT	chr12_122800164_C_CTT	5	0.0280899	0.387115	0.405007	0.465564	INDEL	5	178	NA	ENSG00000110801	ENSG00000110801	NA	rs1185558745
QTS000036	ftp://ftp.ebi.ac.uk/pub/databases/spot/eQTL/sumstats/QTS000036/QTD000593/QTD000593.all.tsv.gz	ENSG00000110801	12	122800164	C	CTT	chr12_122800164_C_CTT	5	0.0280899	0.387115	0.405007	0.465564	INDEL	5	178	NA	ENSG00000110801	ENSG00000110801	NA	rs59113229
QTS000036	ftp://ftp.ebi.ac.uk/pub/databases/spot/eQTL/sumstats/QTS000036/QTD000593/QTD000593.all.tsv.gz	ENSG00000110801	12	122800164	CT	C	chr12_122800164_CT_C	9	0.0505618	0.509734	0.245535	0.370664	INDEL	9	178	NA	ENSG00000110801	ENSG00000110801	NA	rs1199068154
QTS000036	ftp://ftp.ebi.ac.uk/pub/databases/spot/eQTL/sumstats/QTS000036/QTD000593/QTD000593.all.tsv.gz	ENSG00000111011	12	122800164	C	CT	chr12_122800164_C_CT	5	0.0280899	0.768812	-0.177306	0.601045	INDEL	5	178	NA	ENSG00000111011	ENSG00000111011	NA	rs1185558745
QTS000036	ftp://ftp.ebi.ac.uk/pub/databases/spot/eQTL/sumstats/QTS000036/QTD000593/QTD000593.all.tsv.gz	ENSG00000111011	12	122800164	C	CTT	chr12_122800164_C_CTT	5	0.0280899	0.783491	0.145564	0.527864	INDEL	5	178	NA	ENSG00000111011	ENSG00000111011	NA	rs1185558745
QTS000036	ftp://ftp.ebi.ac.uk/pub/databases/spot/eQTL/sumstats/QTS000036/QTD000593/QTD000593.all.tsv.gz	ENSG00000111011	12	122800164	C	CTT	chr12_122800164_C_CTT	5	0.0280899	0.783491	0.145564	0.527864	INDEL	5	178	NA	ENSG00000111011	ENSG00000111011	NA	rs59113229
QTS000036	ftp://ftp.ebi.ac.uk/pub/databases/spot/eQTL/sumstats/QTS000036/QTD000593/QTD000593.all.tsv.gz	ENSG00000111011	12	122800164	CT	C	chr12_122800164_CT_C	9	0.0505618	0.287599	0.445993	0.416423	INDEL	9	178	NA	ENSG00000111011	ENSG00000111011	NA	rs1199068154
QTS000036	ftp://ftp.ebi.ac.uk/pub/databases/spot/eQTL/sumstats/QTS000036/QTD000593/QTD000593.all.tsv.gz	ENSG00000130779	12	122800164	C	CT	chr12_122800164_C_CT	5	0.0280899	0.944084	0.0370413	0.526356	INDEL	5	178	NA	ENSG00000130779	ENSG00000130779	NA	rs1185558745
QTS000036	ftp://ftp.ebi.ac.uk/pub/databases/spot/eQTL/sumstats/QTS000036/QTD000593/QTD000593.all.tsv.gz	ENSG00000130779	12	122800164	C	CTT	chr12_122800164_C_CTT	5	0.0280899	0.540961	-0.28319	0.461092	INDEL	5	178	NA	ENSG00000130779	ENSG00000130779	NA	rs1185558745
QTS000036	ftp://ftp.ebi.ac.uk/pub/databases/spot/eQTL/sumstats/QTS000036/QTD000593/QTD000593.all.tsv.gz	ENSG00000130779	12	122800164	C	CTT	chr12_122800164_C_CTT	5	0.0280899	0.540961	-0.28319	0.461092	INDEL	5	178	NA	ENSG00000130779	ENSG00000130779	NA	rs59113229
QTS000036	ftp://ftp.ebi.ac.uk/pub/databases/spot/eQTL/sumstats/QTS000036/QTD000593/QTD000593.all.tsv.gz	ENSG00000130779	12	122800164	CT	C	chr12_122800164_CT_C	9	0.0505618	0.536263	0.227603	0.366312	INDEL	9	178	NA	ENSG00000130779	ENSG00000130779	NA	rs1199068154
QTS000036	ftp://ftp.ebi.ac.uk/pub/databases/spot/eQTL/sumstats/QTS000036/QTD000593/QTD000593.all.tsv.gz	ENSG00000130921	12	122800164	C	CT	chr12_122800164_C_CT	5	0.0280899	0.774746	-0.162134	0.56452	INDEL	5	178	NA	ENSG00000130921	ENSG00000130921	NA	rs1185558745
QTS000036	ftp://ftp.ebi.ac.uk/pub/databases/spot/eQTL/sumstats/QTS000036/QTD000593/QTD000593.all.tsv.gz	ENSG00000130921	12	122800164	C	CTT	chr12_122800164_C_CTT	5	0.0280899	0.803028	0.12411	0.495816	INDEL	5	178	NA	ENSG00000130921	ENSG00000130921	NA	rs1185558745
QTS000036	ftp://ftp.ebi.ac.uk/pub/databases/spot/eQTL/sumstats/QTS000036/QTD000593/QTD000593.all.tsv.gz	ENSG00000130921	12	122800164	C	CTT	chr12_122800164_C_CTT	5	0.0280899	0.803028	0.12411	0.495816	INDEL	5	178	NA	ENSG00000130921	ENSG00000130921	NA	rs59113229
QTS000036	ftp://ftp.ebi.ac.uk/pub/databases/spot/eQTL/sumstats/QTS000036/QTD000593/QTD000593.all.tsv.gz	ENSG00000130921	12	122800164	CT	C	chr12_122800164_CT_C	9	0.0505618	0.0754592	0.695494	0.385816	INDEL	9	178	NA	ENSG00000130921	ENSG00000130921	NA	rs1199068154
QTS000036	ftp://ftp.ebi.ac.uk/pub/databases/spot/eQTL/sumstats/QTS000036/QTD000593/QTD000593.all.tsv.gz	ENSG00000139697	12	122800164	C	CT	chr12_122800164_C_CT	5	0.0280899	0.43186	0.442607	0.560069	INDEL	5	178	NA	ENSG00000139697	ENSG00000139697	NA	rs1185558745
QTS000036	ftp://ftp.ebi.ac.uk/pub/databases/spot/eQTL/sumstats/QTS000036/QTD000593/QTD000593.all.tsv.gz	ENSG00000139697	12	122800164	C	CTT	chr12_122800164_C_CTT	5	0.0280899	0.154442	0.700868	0.487209	INDEL	5	178	NA	ENSG00000139697	ENSG00000139697	NA	rs1185558745
QTS000036	ftp://ftp.ebi.ac.uk/pub/databases/spot/eQTL/sumstats/QTS000036/QTD000593/QTD000593.all.tsv.gz	ENSG00000139697	12	122800164	C	CTT	chr12_122800164_C_CTT	5	0.0280899	0.154442	0.700868	0.487209	INDEL	5	178	NA	ENSG00000139697	ENSG00000139697	NA	rs59113229
QTS000036	ftp://ftp.ebi.ac.uk/pub/databases/spot/eQTL/sumstats/QTS000036/QTD000593/QTD000593.all.tsv.gz	ENSG00000139697	12	122800164	CT	C	chr12_122800164_CT_C	9	0.0505618	0.467047	-0.285825	0.390996	INDEL	9	178	NA	ENSG00000139697	ENSG00000139697	NA	rs1199068154
QTS000036	ftp://ftp.ebi.ac.uk/pub/databases/spot/eQTL/sumstats/QTS000036/QTD000593/QTD000593.all.tsv.gz	ENSG00000139722	12	122800164	C	CT	chr12_122800164_C_CT	5	0.0280899	0.0389262	-1.13135	0.538269	INDEL	5	178	NA	ENSG00000139722	ENSG00000139722	NA	rs1185558745
QTS000036	ftp://ftp.ebi.ac.uk/pub/databases/spot/eQTL/sumstats/QTS000036/QTD000593/QTD000593.all.tsv.gz	ENSG00000139722	12	122800164	C	CTT	chr12_122800164_C_CTT	5	0.0280899	0.533747	0.303313	0.485157	INDEL	5	178	NA	ENSG00000139722	ENSG00000139722	NA	rs1185558745
QTS000036	ftp://ftp.ebi.ac.uk/pub/databases/spot/eQTL/sumstats/QTS000036/QTD000593/QTD000593.all.tsv.gz	ENSG00000139722	12	122800164	C	CTT	chr12_122800164_C_CTT	5	0.0280899	0.533747	0.303313	0.485157	INDEL	5	178	NA	ENSG00000139722	ENSG00000139722	NA	rs59113229
QTS000036	ftp://ftp.ebi.ac.uk/pub/databases/spot/eQTL/sumstats/QTS000036/QTD000593/QTD000593.all.tsv.gz	ENSG00000139722	12	122800164	CT	C	chr12_122800164_CT_C	9	0.0505618	0.176039	-0.52143	0.381736	INDEL	9	178	NA	ENSG00000139722	ENSG00000139722	NA	rs1199068154
QTS000036	ftp://ftp.ebi.ac.uk/pub/databases/spot/eQTL/sumstats/QTS000036/QTD000593/QTD000593.all.tsv.gz	ENSG00000139725	12	122800164	C	CT	chr12_122800164_C_CT	5	0.0280899	0.180544	-0.780253	0.577252	INDEL	5	178	NA	ENSG00000139725	ENSG00000139725	NA	rs1185558745
QTS000036	ftp://ftp.ebi.ac.uk/pub/databases/spot/eQTL/sumstats/QTS000036/QTD000593/QTD000593.all.tsv.gz	ENSG00000139725	12	122800164	C	CTT	chr12_122800164_C_CTT	5	0.0280899	0.513993	-0.335483	0.511604	INDEL	5	178	NA	ENSG00000139725	ENSG00000139725	NA	rs1185558745
QTS000036	ftp://ftp.ebi.ac.uk/pub/databases/spot/eQTL/sumstats/QTS000036/QTD000593/QTD000593.all.tsv.gz	ENSG00000139725	12	122800164	C	CTT	chr12_122800164_C_CTT	5	0.0280899	0.513993	-0.335483	0.511604	INDEL	5	178	NA	ENSG00000139725	ENSG00000139725	NA	rs59113229
QTS000036	ftp://ftp.ebi.ac.uk/pub/databases/spot/eQTL/sumstats/QTS000036/QTD000593/QTD000593.all.tsv.gz	ENSG00000139725	12	122800164	CT	C	chr12_122800164_CT_C	9	0.0505618	0.804512	0.101209	0.40746	INDEL	9	178	NA	ENSG00000139725	ENSG00000139725	NA	rs1199068154
QTS000036	ftp://ftp.ebi.ac.uk/pub/databases/spot/eQTL/sumstats/QTS000036/QTD000593/QTD000593.all.tsv.gz	ENSG00000139726	12	122800164	C	CT	chr12_122800164_C_CT	5	0.0280899	0.148095	0.836068	0.572118	INDEL	5	178	NA	ENSG00000139726	ENSG00000139726	NA	rs1185558745
QTS000036	ftp://ftp.ebi.ac.uk/pub/databases/spot/eQTL/sumstats/QTS000036/QTD000593/QTD000593.all.tsv.gz	ENSG00000139726	12	122800164	C	CTT	chr12_122800164_C_CTT	5	0.0280899	0.264697	-0.567826	0.505289	INDEL	5	178	NA	ENSG00000139726	ENSG00000139726	NA	rs1185558745
QTS000036	ftp://ftp.ebi.ac.uk/pub/databases/spot/eQTL/sumstats/QTS000036/QTD000593/QTD000593.all.tsv.gz	ENSG00000139726	12	122800164	C	CTT	chr12_122800164_C_CTT	5	0.0280899	0.264697	-0.567826	0.505289	INDEL	5	178	NA	ENSG00000139726	ENSG00000139726	NA	rs59113229
QTS000036	ftp://ftp.ebi.ac.uk/pub/databases/spot/eQTL/sumstats/QTS000036/QTD000593/QTD000593.all.tsv.gz	ENSG00000139726	12	122800164	CT	C	chr12_122800164_CT_C	9	0.0505618	0.493087	0.277949	0.403538	INDEL	9	178	NA	ENSG00000139726	ENSG00000139726	NA	rs1199068154
QTS000036	ftp://ftp.ebi.ac.uk/pub/databases/spot/eQTL/sumstats/QTS000036/QTD000593/QTD000593.all.tsv.gz	ENSG00000150977	12	122800164	C	CT	chr12_122800164_C_CT	5	0.0280899	0.474275	0.4597	0.639215	INDEL	5	178	NA	ENSG00000150977	ENSG00000150977	NA	rs1185558745
QTS000036	ftp://ftp.ebi.ac.uk/pub/databases/spot/eQTL/sumstats/QTS000036/QTD000593/QTD000593.all.tsv.gz	ENSG00000150977	12	122800164	C	CTT	chr12_122800164_C_CTT	5	0.0280899	0.646809	-0.258773	0.562485	INDEL	5	178	NA	ENSG00000150977	ENSG00000150977	NA	rs1185558745
QTS000036	ftp://ftp.ebi.ac.uk/pub/databases/spot/eQTL/sumstats/QTS000036/QTD000593/QTD000593.all.tsv.gz	ENSG00000150977	12	122800164	C	CTT	chr12_122800164_C_CTT	5	0.0280899	0.646809	-0.258773	0.562485	INDEL	5	178	NA	ENSG00000150977	ENSG00000150977	NA	rs59113229
QTS000036	ftp://ftp.ebi.ac.uk/pub/databases/spot/eQTL/sumstats/QTS000036/QTD000593/QTD000593.all.tsv.gz	ENSG00000150977	12	122800164	CT	C	chr12_122800164_CT_C	9	0.0505618	0.78188	0.124286	0.447289	INDEL	9	178	NA	ENSG00000150977	ENSG00000150977	NA	rs1199068154
QTS000036	ftp://ftp.ebi.ac.uk/pub/databases/spot/eQTL/sumstats/QTS000036/QTD000593/QTD000593.all.tsv.gz	ENSG00000158023	12	122800164	C	CT	chr12_122800164_C_CT	5	0.0280899	0.117546	-0.824063	0.520451	INDEL	5	178	NA	ENSG00000158023	ENSG00000158023	NA	rs1185558745
QTS000036	ftp://ftp.ebi.ac.uk/pub/databases/spot/eQTL/sumstats/QTS000036/QTD000593/QTD000593.all.tsv.gz	ENSG00000158023	12	122800164	C	CTT	chr12_122800164_C_CTT	5	0.0280899	0.146472	0.672172	0.458097	INDEL	5	178	NA	ENSG00000158023	ENSG00000158023	NA	rs1185558745
QTS000036	ftp://ftp.ebi.ac.uk/pub/databases/spot/eQTL/sumstats/QTS000036/QTD000593/QTD000593.all.tsv.gz	ENSG00000158023	12	122800164	C	CTT	chr12_122800164_C_CTT	5	0.0280899	0.146472	0.672172	0.458097	INDEL	5	178	NA	ENSG00000158023	ENSG00000158023	NA	rs59113229
QTS000036	ftp://ftp.ebi.ac.uk/pub/databases/spot/eQTL/sumstats/QTS000036/QTD000593/QTD000593.all.tsv.gz	ENSG00000158023	12	122800164	CT	C	chr12_122800164_CT_C	9	0.0505618	0.716403	-0.134486	0.368813	INDEL	9	178	NA	ENSG00000158023	ENSG00000158023	NA	rs1199068154
QTS000036	ftp://ftp.ebi.ac.uk/pub/databases/spot/eQTL/sumstats/QTS000036/QTD000593/QTD000593.all.tsv.gz	ENSG00000182196	12	122800164	C	CT	chr12_122800164_C_CT	5	0.0280899	0.706475	-0.198897	0.526139	INDEL	5	178	NA	ENSG00000182196	ENSG00000182196	NA	rs1185558745
QTS000036	ftp://ftp.ebi.ac.uk/pub/databases/spot/eQTL/sumstats/QTS000036/QTD000593/QTD000593.all.tsv.gz	ENSG00000182196	12	122800164	C	CTT	chr12_122800164_C_CTT	5	0.0280899	0.937091	0.0366235	0.462465	INDEL	5	178	NA	ENSG00000182196	ENSG00000182196	NA	rs1185558745
QTS000036	ftp://ftp.ebi.ac.uk/pub/databases/spot/eQTL/sumstats/QTS000036/QTD000593/QTD000593.all.tsv.gz	ENSG00000182196	12	122800164	C	CTT	chr12_122800164_C_CTT	5	0.0280899	0.937091	0.0366235	0.462465	INDEL	5	178	NA	ENSG00000182196	ENSG00000182196	NA	rs59113229
QTS000036	ftp://ftp.ebi.ac.uk/pub/databases/spot/eQTL/sumstats/QTS000036/QTD000593/QTD000593.all.tsv.gz	ENSG00000182196	12	122800164	CT	C	chr12_122800164_CT_C	9	0.0505618	0.366128	-0.33227	0.365431	INDEL	9	178	NA	ENSG00000182196	ENSG00000182196	NA	rs1199068154
QTS000036	ftp://ftp.ebi.ac.uk/pub/databases/spot/eQTL/sumstats/QTS000036/QTD000593/QTD000593.all.tsv.gz	ENSG00000184047	12	122800164	C	CT	chr12_122800164_C_CT	5	0.0280899	0.851923	0.114267	0.610043	INDEL	5	178	NA	ENSG00000184047	ENSG00000184047	NA	rs1185558745
QTS000036	ftp://ftp.ebi.ac.uk/pub/databases/spot/eQTL/sumstats/QTS000036/QTD000593/QTD000593.all.tsv.gz	ENSG00000184047	12	122800164	C	CTT	chr12_122800164_C_CTT	5	0.0280899	0.84693	0.103771	0.535719	INDEL	5	178	NA	ENSG00000184047	ENSG00000184047	NA	rs1185558745
QTS000036	ftp://ftp.ebi.ac.uk/pub/databases/spot/eQTL/sumstats/QTS000036/QTD000593/QTD000593.all.tsv.gz	ENSG00000184047	12	122800164	C	CTT	chr12_122800164_C_CTT	5	0.0280899	0.84693	0.103771	0.535719	INDEL	5	178	NA	ENSG00000184047	ENSG00000184047	NA	rs59113229
QTS000036	ftp://ftp.ebi.ac.uk/pub/databases/spot/eQTL/sumstats/QTS000036/QTD000593/QTD000593.all.tsv.gz	ENSG00000184047	12	122800164	CT	C	chr12_122800164_CT_C	9	0.0505618	0.589508	-0.230244	0.424898	INDEL	9	178	NA	ENSG00000184047	ENSG00000184047	NA	rs1199068154
QTS000036	ftp://ftp.ebi.ac.uk/pub/databases/spot/eQTL/sumstats/QTS000036/QTD000593/QTD000593.all.tsv.gz	ENSG00000184209	12	122800164	C	CT	chr12_122800164_C_CT	5	0.0280899	0.84389	-0.106168	0.537282	INDEL	5	178	NA	ENSG00000184209	ENSG00000184209	NA	rs1185558745
QTS000036	ftp://ftp.ebi.ac.uk/pub/databases/spot/eQTL/sumstats/QTS000036/QTD000593/QTD000593.all.tsv.gz	ENSG00000184209	12	122800164	C	CTT	chr12_122800164_C_CTT	5	0.0280899	0.832225	-0.100301	0.471811	INDEL	5	178	NA	ENSG00000184209	ENSG00000184209	NA	rs1185558745
QTS000036	ftp://ftp.ebi.ac.uk/pub/databases/spot/eQTL/sumstats/QTS000036/QTD000593/QTD000593.all.tsv.gz	ENSG00000184209	12	122800164	C	CTT	chr12_122800164_C_CTT	5	0.0280899	0.832225	-0.100301	0.471811	INDEL	5	178	NA	ENSG00000184209	ENSG00000184209	NA	rs59113229
QTS000036	ftp://ftp.ebi.ac.uk/pub/databases/spot/eQTL/sumstats/QTS000036/QTD000593/QTD000593.all.tsv.gz	ENSG00000184209	12	122800164	CT	C	chr12_122800164_CT_C	9	0.0505618	0.352289	0.348924	0.372791	INDEL	9	178	NA	ENSG00000184209	ENSG00000184209	NA	rs1199068154
QTS000036	ftp://ftp.ebi.ac.uk/pub/databases/spot/eQTL/sumstats/QTS000036/QTD000593/QTD000593.all.tsv.gz	ENSG00000212694	12	122800164	C	CT	chr12_122800164_C_CT	5	0.0280899	0.491479	-0.380522	0.550404	INDEL	5	178	NA	ENSG00000212694	ENSG00000212694	NA	rs1185558745
QTS000036	ftp://ftp.ebi.ac.uk/pub/databases/spot/eQTL/sumstats/QTS000036/QTD000593/QTD000593.all.tsv.gz	ENSG00000212694	12	122800164	C	CTT	chr12_122800164_C_CTT	5	0.0280899	0.425443	0.386929	0.482828	INDEL	5	178	NA	ENSG00000212694	ENSG00000212694	NA	rs1185558745
QTS000036	ftp://ftp.ebi.ac.uk/pub/databases/spot/eQTL/sumstats/QTS000036/QTD000593/QTD000593.all.tsv.gz	ENSG00000212694	12	122800164	C	CTT	chr12_122800164_C_CTT	5	0.0280899	0.425443	0.386929	0.482828	INDEL	5	178	NA	ENSG00000212694	ENSG00000212694	NA	rs59113229
QTS000036	ftp://ftp.ebi.ac.uk/pub/databases/spot/eQTL/sumstats/QTS000036/QTD000593/QTD000593.all.tsv.gz	ENSG00000212694	12	122800164	CT	C	chr12_122800164_CT_C	9	0.0505618	0.488318	0.267427	0.384002	INDEL	9	178	NA	ENSG00000212694	ENSG00000212694	NA	rs1199068154
QTS000036	ftp://ftp.ebi.ac.uk/pub/databases/spot/eQTL/sumstats/QTS000036/QTD000593/QTD000593.all.tsv.gz	ENSG00000256028	12	122800164	C	CT	chr12_122800164_C_CT	5	0.0280899	0.388028	-0.502267	0.578483	INDEL	5	178	NA	ENSG00000256028	ENSG00000256028	NA	rs1185558745
QTS000036	ftp://ftp.ebi.ac.uk/pub/databases/spot/eQTL/sumstats/QTS000036/QTD000593/QTD000593.all.tsv.gz	ENSG00000256028	12	122800164	C	CTT	chr12_122800164_C_CTT	5	0.0280899	0.645311	-0.23562	0.509833	INDEL	5	178	NA	ENSG00000256028	ENSG00000256028	NA	rs1185558745
QTS000036	ftp://ftp.ebi.ac.uk/pub/databases/spot/eQTL/sumstats/QTS000036/QTD000593/QTD000593.all.tsv.gz	ENSG00000256028	12	122800164	C	CTT	chr12_122800164_C_CTT	5	0.0280899	0.645311	-0.23562	0.509833	INDEL	5	178	NA	ENSG00000256028	ENSG00000256028	NA	rs59113229
QTS000036	ftp://ftp.ebi.ac.uk/pub/databases/spot/eQTL/sumstats/QTS000036/QTD000593/QTD000593.all.tsv.gz	ENSG00000256028	12	122800164	CT	C	chr12_122800164_CT_C	9	0.0505618	0.622319	0.200305	0.404974	INDEL	9	178	NA	ENSG00000256028	ENSG00000256028	NA	rs1199068154
QTS000036	ftp://ftp.ebi.ac.uk/pub/databases/spot/eQTL/sumstats/QTS000036/QTD000593/QTD000593.all.tsv.gz	ENSG00000256861	12	122800164	C	CT	chr12_122800164_C_CT	5	0.0280899	0.951609	0.0364216	0.598158	INDEL	5	178	NA	ENSG00000256861	ENSG00000256861	NA	rs1185558745
QTS000036	ftp://ftp.ebi.ac.uk/pub/databases/spot/eQTL/sumstats/QTS000036/QTD000593/QTD000593.all.tsv.gz	ENSG00000256861	12	122800164	C	CTT	chr12_122800164_C_CTT	5	0.0280899	0.723626	0.186298	0.524863	INDEL	5	178	NA	ENSG00000256861	ENSG00000256861	NA	rs1185558745
QTS000036	ftp://ftp.ebi.ac.uk/pub/databases/spot/eQTL/sumstats/QTS000036/QTD000593/QTD000593.all.tsv.gz	ENSG00000256861	12	122800164	C	CTT	chr12_122800164_C_CTT	5	0.0280899	0.723626	0.186298	0.524863	INDEL	5	178	NA	ENSG00000256861	ENSG00000256861	NA	rs59113229
QTS000036	ftp://ftp.ebi.ac.uk/pub/databases/spot/eQTL/sumstats/QTS000036/QTD000593/QTD000593.all.tsv.gz	ENSG00000256861	12	122800164	CT	C	chr12_122800164_CT_C	9	0.0505618	0.435081	-0.326171	0.415645	INDEL	9	178	NA	ENSG00000256861	ENSG00000256861	NA	rs1199068154
QTS000036	ftp://ftp.ebi.ac.uk/pub/databases/spot/eQTL/sumstats/QTS000036/QTD000593/QTD000593.all.tsv.gz	ENSG00000256950	12	122800164	C	CT	chr12_122800164_C_CT	5	0.0280899	0.990662	0.00652412	0.555561	INDEL	5	178	NA	ENSG00000256950	ENSG00000256950	NA	rs1185558745
QTS000036	ftp://ftp.ebi.ac.uk/pub/databases/spot/eQTL/sumstats/QTS000036/QTD000593/QTD000593.all.tsv.gz	ENSG00000256950	12	122800164	C	CTT	chr12_122800164_C_CTT	5	0.0280899	0.827016	0.106956	0.487726	INDEL	5	178	NA	ENSG00000256950	ENSG00000256950	NA	rs1185558745
QTS000036	ftp://ftp.ebi.ac.uk/pub/databases/spot/eQTL/sumstats/QTS000036/QTD000593/QTD000593.all.tsv.gz	ENSG00000256950	12	122800164	C	CTT	chr12_122800164_C_CTT	5	0.0280899	0.827016	0.106956	0.487726	INDEL	5	178	NA	ENSG00000256950	ENSG00000256950	NA	rs59113229
QTS000036	ftp://ftp.ebi.ac.uk/pub/databases/spot/eQTL/sumstats/QTS000036/QTD000593/QTD000593.all.tsv.gz	ENSG00000256950	12	122800164	CT	C	chr12_122800164_CT_C	9	0.0505618	0.26745	0.42951	0.384432	INDEL	9	178	NA	ENSG00000256950	ENSG00000256950	NA	rs1199068154
QTS000036	ftp://ftp.ebi.ac.uk/pub/databases/spot/eQTL/sumstats/QTS000036/QTD000593/QTD000593.all.tsv.gz	ENSG00000284934	12	122800164	C	CT	chr12_122800164_C_CT	5	0.0280899	0.739651	0.203162	0.609094	INDEL	5	178	NA	ENSG00000284934	ENSG00000284934	NA	rs1185558745
QTS000036	ftp://ftp.ebi.ac.uk/pub/databases/spot/eQTL/sumstats/QTS000036/QTD000593/QTD000593.all.tsv.gz	ENSG00000284934	12	122800164	C	CTT	chr12_122800164_C_CTT	5	0.0280899	0.825935	0.118094	0.535117	INDEL	5	178	NA	ENSG00000284934	ENSG00000284934	NA	rs1185558745
QTS000036	ftp://ftp.ebi.ac.uk/pub/databases/spot/eQTL/sumstats/QTS000036/QTD000593/QTD000593.all.tsv.gz	ENSG00000284934	12	122800164	C	CTT	chr12_122800164_C_CTT	5	0.0280899	0.825935	0.118094	0.535117	INDEL	5	178	NA	ENSG00000284934	ENSG00000284934	NA	rs59113229
QTS000036	ftp://ftp.ebi.ac.uk/pub/databases/spot/eQTL/sumstats/QTS000036/QTD000593/QTD000593.all.tsv.gz	ENSG00000284934	12	122800164	CT	C	chr12_122800164_CT_C	9	0.0505618	0.619804	-0.211525	0.424581	INDEL	9	178	NA	ENSG00000284934	ENSG00000284934	NA	rs1199068154
QTS000036	ftp://ftp.ebi.ac.uk/pub/databases/spot/eQTL/sumstats/QTS000036/QTD000593/QTD000593.all.tsv.gz	ENSG00000033030	12	122800427	A	T	chr12_122800427_A_T	5	0.0280899	0.840065	0.0940435	0.464384	SNP	5	178	NA	ENSG00000033030	ENSG00000033030	NA	rs576011079
QTS000036	ftp://ftp.ebi.ac.uk/pub/databases/spot/eQTL/sumstats/QTS000036/QTD000593/QTD000593.all.tsv.gz	ENSG00000051825	12	122800427	A	T	chr12_122800427_A_T	5	0.0280899	0.561561	0.291713	0.500261	SNP	5	178	NA	ENSG00000051825	ENSG00000051825	NA	rs576011079
QTS000036	ftp://ftp.ebi.ac.uk/pub/databases/spot/eQTL/sumstats/QTS000036/QTD000593/QTD000593.all.tsv.gz	ENSG00000086598	12	122800427	A	T	chr12_122800427_A_T	5	0.0280899	0.32101	-0.479375	0.479858	SNP	5	178	NA	ENSG00000086598	ENSG00000086598	NA	rs576011079
QTS000036	ftp://ftp.ebi.ac.uk/pub/databases/spot/eQTL/sumstats/QTS000036/QTD000593/QTD000593.all.tsv.gz	ENSG00000110801	12	122800427	A	T	chr12_122800427_A_T	5	0.0280899	0.0447929	-0.85263	0.417798	SNP	5	178	NA	ENSG00000110801	ENSG00000110801	NA	rs576011079
QTS000036	ftp://ftp.ebi.ac.uk/pub/databases/spot/eQTL/sumstats/QTS000036/QTD000593/QTD000593.all.tsv.gz	ENSG00000111011	12	122800427	A	T	chr12_122800427_A_T	5	0.0280899	0.611117	0.246961	0.483649	SNP	5	178	NA	ENSG00000111011	ENSG00000111011	NA	rs576011079
QTS000036	ftp://ftp.ebi.ac.uk/pub/databases/spot/eQTL/sumstats/QTS000036/QTD000593/QTD000593.all.tsv.gz	ENSG00000130779	12	122800427	A	T	chr12_122800427_A_T	5	0.0280899	0.776196	0.120919	0.423822	SNP	5	178	NA	ENSG00000130779	ENSG00000130779	NA	rs576011079
QTS000036	ftp://ftp.ebi.ac.uk/pub/databases/spot/eQTL/sumstats/QTS000036/QTD000593/QTD000593.all.tsv.gz	ENSG00000130921	12	122800427	A	T	chr12_122800427_A_T	5	0.0280899	0.982763	0.0098637	0.455033	SNP	5	178	NA	ENSG00000130921	ENSG00000130921	NA	rs576011079
QTS000036	ftp://ftp.ebi.ac.uk/pub/databases/spot/eQTL/sumstats/QTS000036/QTD000593/QTD000593.all.tsv.gz	ENSG00000139697	12	122800427	A	T	chr12_122800427_A_T	5	0.0280899	0.63494	-0.215667	0.452388	SNP	5	178	NA	ENSG00000139697	ENSG00000139697	NA	rs576011079
QTS000036	ftp://ftp.ebi.ac.uk/pub/databases/spot/eQTL/sumstats/QTS000036/QTD000593/QTD000593.all.tsv.gz	ENSG00000139722	12	122800427	A	T	chr12_122800427_A_T	5	0.0280899	0.148951	0.641667	0.44003	SNP	5	178	NA	ENSG00000139722	ENSG00000139722	NA	rs576011079
QTS000036	ftp://ftp.ebi.ac.uk/pub/databases/spot/eQTL/sumstats/QTS000036/QTD000593/QTD000593.all.tsv.gz	ENSG00000139725	12	122800427	A	T	chr12_122800427_A_T	5	0.0280899	0.103341	0.762416	0.462364	SNP	5	178	NA	ENSG00000139725	ENSG00000139725	NA	rs576011079
QTS000036	ftp://ftp.ebi.ac.uk/pub/databases/spot/eQTL/sumstats/QTS000036/QTD000593/QTD000593.all.tsv.gz	ENSG00000139726	12	122800427	A	T	chr12_122800427_A_T	5	0.0280899	0.034288	-0.977923	0.453576	SNP	5	178	NA	ENSG00000139726	ENSG00000139726	NA	rs576011079
QTS000036	ftp://ftp.ebi.ac.uk/pub/databases/spot/eQTL/sumstats/QTS000036/QTD000593/QTD000593.all.tsv.gz	ENSG00000150977	12	122800427	A	T	chr12_122800427_A_T	5	0.0280899	0.204261	-0.654637	0.511173	SNP	5	178	NA	ENSG00000150977	ENSG00000150977	NA	rs576011079
QTS000036	ftp://ftp.ebi.ac.uk/pub/databases/spot/eQTL/sumstats/QTS000036/QTD000593/QTD000593.all.tsv.gz	ENSG00000158023	12	122800427	A	T	chr12_122800427_A_T	5	0.0280899	0.757978	-0.131734	0.42596	SNP	5	178	NA	ENSG00000158023	ENSG00000158023	NA	rs576011079
QTS000036	ftp://ftp.ebi.ac.uk/pub/databases/spot/eQTL/sumstats/QTS000036/QTD000593/QTD000593.all.tsv.gz	ENSG00000182196	12	122800427	A	T	chr12_122800427_A_T	5	0.0280899	0.0568097	-0.801047	0.414061	SNP	5	178	NA	ENSG00000182196	ENSG00000182196	NA	rs576011079
QTS000036	ftp://ftp.ebi.ac.uk/pub/databases/spot/eQTL/sumstats/QTS000036/QTD000593/QTD000593.all.tsv.gz	ENSG00000184047	12	122800427	A	T	chr12_122800427_A_T	5	0.0280899	0.286427	0.523761	0.487838	SNP	5	178	NA	ENSG00000184047	ENSG00000184047	NA	rs576011079
QTS000036	ftp://ftp.ebi.ac.uk/pub/databases/spot/eQTL/sumstats/QTS000036/QTD000593/QTD000593.all.tsv.gz	ENSG00000184209	12	122800427	A	T	chr12_122800427_A_T	5	0.0280899	0.400646	-0.364234	0.430906	SNP	5	178	NA	ENSG00000184209	ENSG00000184209	NA	rs576011079
QTS000036	ftp://ftp.ebi.ac.uk/pub/databases/spot/eQTL/sumstats/QTS000036/QTD000593/QTD000593.all.tsv.gz	ENSG00000212694	12	122800427	A	T	chr12_122800427_A_T	5	0.0280899	0.0990265	0.729546	0.436773	SNP	5	178	NA	ENSG00000212694	ENSG00000212694	NA	rs576011079
QTS000036	ftp://ftp.ebi.ac.uk/pub/databases/spot/eQTL/sumstats/QTS000036/QTD000593/QTD000593.all.tsv.gz	ENSG00000256028	12	122800427	A	T	chr12_122800427_A_T	5	0.0280899	0.784234	-0.128638	0.468133	SNP	5	178	NA	ENSG00000256028	ENSG00000256028	NA	rs576011079
QTS000036	ftp://ftp.ebi.ac.uk/pub/databases/spot/eQTL/sumstats/QTS000036/QTD000593/QTD000593.all.tsv.gz	ENSG00000256861	12	122800427	A	T	chr12_122800427_A_T	5	0.0280899	0.0157483	1.14502	0.463402	SNP	5	178	NA	ENSG00000256861	ENSG00000256861	NA	rs576011079
QTS000036	ftp://ftp.ebi.ac.uk/pub/databases/spot/eQTL/sumstats/QTS000036/QTD000593/QTD000593.all.tsv.gz	ENSG00000256950	12	122800427	A	T	chr12_122800427_A_T	5	0.0280899	0.593048	-0.239759	0.446709	SNP	5	178	NA	ENSG00000256950	ENSG00000256950	NA	rs576011079
QTS000036	ftp://ftp.ebi.ac.uk/pub/databases/spot/eQTL/sumstats/QTS000036/QTD000593/QTD000593.all.tsv.gz	ENSG00000284934	12	122800427	A	T	chr12_122800427_A_T	5	0.0280899	0.226402	0.593087	0.486258	SNP	5	178	NA	ENSG00000284934	ENSG00000284934	NA	rs576011079
QTS000036	ftp://ftp.ebi.ac.uk/pub/databases/spot/eQTL/sumstats/QTS000036/QTD000593/QTD000593.all.tsv.gz	ENSG00000033030	12	122800490	C	T	chr12_122800490_C_T	5	0.0280899	0.793125	0.118827	0.451486	SNP	5	178	NA	ENSG00000033030	ENSG00000033030	NA	rs113265587
QTS000036	ftp://ftp.ebi.ac.uk/pub/databases/spot/eQTL/sumstats/QTS000036/QTD000593/QTD000593.all.tsv.gz	ENSG00000051825	12	122800490	C	T	chr12_122800490_C_T	5	0.0280899	0.969076	0.0189643	0.487554	SNP	5	178	NA	ENSG00000051825	ENSG00000051825	NA	rs113265587
QTS000036	ftp://ftp.ebi.ac.uk/pub/databases/spot/eQTL/sumstats/QTS000036/QTD000593/QTD000593.all.tsv.gz	ENSG00000086598	12	122800490	C	T	chr12_122800490_C_T	5	0.0280899	0.671846	-0.199521	0.469147	SNP	5	178	NA	ENSG00000086598	ENSG00000086598	NA	rs113265587
QTS000036	ftp://ftp.ebi.ac.uk/pub/databases/spot/eQTL/sumstats/QTS000036/QTD000593/QTD000593.all.tsv.gz	ENSG00000110801	12	122800490	C	T	chr12_122800490_C_T	5	0.0280899	0.382812	0.364557	0.415269	SNP	5	178	NA	ENSG00000110801	ENSG00000110801	NA	rs113265587
QTS000036	ftp://ftp.ebi.ac.uk/pub/databases/spot/eQTL/sumstats/QTS000036/QTD000593/QTD000593.all.tsv.gz	ENSG00000111011	12	122800490	C	T	chr12_122800490_C_T	5	0.0280899	0.816765	0.109507	0.470952	SNP	5	178	NA	ENSG00000111011	ENSG00000111011	NA	rs113265587
QTS000036	ftp://ftp.ebi.ac.uk/pub/databases/spot/eQTL/sumstats/QTS000036/QTD000593/QTD000593.all.tsv.gz	ENSG00000130779	12	122800490	C	T	chr12_122800490_C_T	5	0.0280899	0.47818	-0.292935	0.410962	SNP	5	178	NA	ENSG00000130779	ENSG00000130779	NA	rs113265587
QTS000036	ftp://ftp.ebi.ac.uk/pub/databases/spot/eQTL/sumstats/QTS000036/QTD000593/QTD000593.all.tsv.gz	ENSG00000130921	12	122800490	C	T	chr12_122800490_C_T	5	0.0280899	0.921943	0.0435001	0.44245	SNP	5	178	NA	ENSG00000130921	ENSG00000130921	NA	rs113265587
QTS000036	ftp://ftp.ebi.ac.uk/pub/databases/spot/eQTL/sumstats/QTS000036/QTD000593/QTD000593.all.tsv.gz	ENSG00000139697	12	122800490	C	T	chr12_122800490_C_T	5	0.0280899	0.140826	0.646291	0.434205	SNP	5	178	NA	ENSG00000139697	ENSG00000139697	NA	rs113265587
QTS000036	ftp://ftp.ebi.ac.uk/pub/databases/spot/eQTL/sumstats/QTS000036/QTD000593/QTD000593.all.tsv.gz	ENSG00000139722	12	122800490	C	T	chr12_122800490_C_T	5	0.0280899	0.601144	0.227379	0.433117	SNP	5	178	NA	ENSG00000139722	ENSG00000139722	NA	rs113265587
QTS000036	ftp://ftp.ebi.ac.uk/pub/databases/spot/eQTL/sumstats/QTS000036/QTD000593/QTD000593.all.tsv.gz	ENSG00000139725	12	122800490	C	T	chr12_122800490_C_T	5	0.0280899	0.532031	-0.286589	0.456486	SNP	5	178	NA	ENSG00000139725	ENSG00000139725	NA	rs113265587
QTS000036	ftp://ftp.ebi.ac.uk/pub/databases/spot/eQTL/sumstats/QTS000036/QTD000593/QTD000593.all.tsv.gz	ENSG00000139726	12	122800490	C	T	chr12_122800490_C_T	5	0.0280899	0.253817	-0.518132	0.450568	SNP	5	178	NA	ENSG00000139726	ENSG00000139726	NA	rs113265587
QTS000036	ftp://ftp.ebi.ac.uk/pub/databases/spot/eQTL/sumstats/QTS000036/QTD000593/QTD000593.all.tsv.gz	ENSG00000150977	12	122800490	C	T	chr12_122800490_C_T	5	0.0280899	0.847397	-0.0970074	0.502349	SNP	5	178	NA	ENSG00000150977	ENSG00000150977	NA	rs113265587
QTS000036	ftp://ftp.ebi.ac.uk/pub/databases/spot/eQTL/sumstats/QTS000036/QTD000593/QTD000593.all.tsv.gz	ENSG00000158023	12	122800490	C	T	chr12_122800490_C_T	5	0.0280899	0.158624	0.582343	0.408979	SNP	5	178	NA	ENSG00000158023	ENSG00000158023	NA	rs113265587
QTS000036	ftp://ftp.ebi.ac.uk/pub/databases/spot/eQTL/sumstats/QTS000036/QTD000593/QTD000593.all.tsv.gz	ENSG00000182196	12	122800490	C	T	chr12_122800490_C_T	5	0.0280899	0.828572	0.0896173	0.412431	SNP	5	178	NA	ENSG00000182196	ENSG00000182196	NA	rs113265587
QTS000036	ftp://ftp.ebi.ac.uk/pub/databases/spot/eQTL/sumstats/QTS000036/QTD000593/QTD000593.all.tsv.gz	ENSG00000184047	12	122800490	C	T	chr12_122800490_C_T	5	0.0280899	0.776927	0.135848	0.477751	SNP	5	178	NA	ENSG00000184047	ENSG00000184047	NA	rs113265587
QTS000036	ftp://ftp.ebi.ac.uk/pub/databases/spot/eQTL/sumstats/QTS000036/QTD000593/QTD000593.all.tsv.gz	ENSG00000184209	12	122800490	C	T	chr12_122800490_C_T	5	0.0280899	0.707174	-0.158606	0.420609	SNP	5	178	NA	ENSG00000184209	ENSG00000184209	NA	rs113265587
QTS000036	ftp://ftp.ebi.ac.uk/pub/databases/spot/eQTL/sumstats/QTS000036/QTD000593/QTD000593.all.tsv.gz	ENSG00000212694	12	122800490	C	T	chr12_122800490_C_T	5	0.0280899	0.400774	0.363795	0.430504	SNP	5	178	NA	ENSG00000212694	ENSG00000212694	NA	rs113265587
QTS000036	ftp://ftp.ebi.ac.uk/pub/databases/spot/eQTL/sumstats/QTS000036/QTD000593/QTD000593.all.tsv.gz	ENSG00000256028	12	122800490	C	T	chr12_122800490_C_T	5	0.0280899	0.897791	-0.058695	0.455395	SNP	5	178	NA	ENSG00000256028	ENSG00000256028	NA	rs113265587
QTS000036	ftp://ftp.ebi.ac.uk/pub/databases/spot/eQTL/sumstats/QTS000036/QTD000593/QTD000593.all.tsv.gz	ENSG00000256861	12	122800490	C	T	chr12_122800490_C_T	5	0.0280899	0.626181	0.228838	0.467853	SNP	5	178	NA	ENSG00000256861	ENSG00000256861	NA	rs113265587
QTS000036	ftp://ftp.ebi.ac.uk/pub/databases/spot/eQTL/sumstats/QTS000036/QTD000593/QTD000593.all.tsv.gz	ENSG00000256950	12	122800490	C	T	chr12_122800490_C_T	5	0.0280899	0.740958	0.144303	0.434898	SNP	5	178	NA	ENSG00000256950	ENSG00000256950	NA	rs113265587
QTS000036	ftp://ftp.ebi.ac.uk/pub/databases/spot/eQTL/sumstats/QTS000036/QTD000593/QTD000593.all.tsv.gz	ENSG00000284934	12	122800490	C	T	chr12_122800490_C_T	5	0.0280899	0.750209	0.152477	0.477183	SNP	5	178	NA	ENSG00000284934	ENSG00000284934	NA	rs113265587
QTS000036	ftp://ftp.ebi.ac.uk/pub/databases/spot/eQTL/sumstats/QTS000036/QTD000593/QTD000593.all.tsv.gz	ENSG00000033030	12	122800577	G	A	chr12_122800577_G_A	6	0.0337079	0.234719	0.546805	0.456462	SNP	6	178	NA	ENSG00000033030	ENSG00000033030	NA	rs12321131
QTS000036	ftp://ftp.ebi.ac.uk/pub/databases/spot/eQTL/sumstats/QTS000036/QTD000593/QTD000593.all.tsv.gz	ENSG00000051825	12	122800577	G	A	chr12_122800577_G_A	6	0.0337079	0.242726	0.580336	0.492861	SNP	6	178	NA	ENSG00000051825	ENSG00000051825	NA	rs12321131
QTS000036	ftp://ftp.ebi.ac.uk/pub/databases/spot/eQTL/sumstats/QTS000036/QTD000593/QTD000593.all.tsv.gz	ENSG00000086598	12	122800577	G	A	chr12_122800577_G_A	6	0.0337079	0.171924	-0.652685	0.473225	SNP	6	178	NA	ENSG00000086598	ENSG00000086598	NA	rs12321131
QTS000036	ftp://ftp.ebi.ac.uk/pub/databases/spot/eQTL/sumstats/QTS000036/QTD000593/QTD000593.all.tsv.gz	ENSG00000110801	12	122800577	G	A	chr12_122800577_G_A	6	0.0337079	0.334706	0.410865	0.423168	SNP	6	178	NA	ENSG00000110801	ENSG00000110801	NA	rs12321131
QTS000036	ftp://ftp.ebi.ac.uk/pub/databases/spot/eQTL/sumstats/QTS000036/QTD000593/QTD000593.all.tsv.gz	ENSG00000111011	12	122800577	G	A	chr12_122800577_G_A	6	0.0337079	0.936837	0.038214	0.480606	SNP	6	178	NA	ENSG00000111011	ENSG00000111011	NA	rs12321131
QTS000036	ftp://ftp.ebi.ac.uk/pub/databases/spot/eQTL/sumstats/QTS000036/QTD000593/QTD000593.all.tsv.gz	ENSG00000130779	12	122800577	G	A	chr12_122800577_G_A	6	0.0337079	0.4192	0.340211	0.418833	SNP	6	178	NA	ENSG00000130779	ENSG00000130779	NA	rs12321131
QTS000036	ftp://ftp.ebi.ac.uk/pub/databases/spot/eQTL/sumstats/QTS000036/QTD000593/QTD000593.all.tsv.gz	ENSG00000130921	12	122800577	G	A	chr12_122800577_G_A	6	0.0337079	0.0996064	0.739098	0.443265	SNP	6	178	NA	ENSG00000130921	ENSG00000130921	NA	rs12321131
QTS000036	ftp://ftp.ebi.ac.uk/pub/databases/spot/eQTL/sumstats/QTS000036/QTD000593/QTD000593.all.tsv.gz	ENSG00000139697	12	122800577	G	A	chr12_122800577_G_A	6	0.0337079	0.287197	-0.478134	0.446057	SNP	6	178	NA	ENSG00000139697	ENSG00000139697	NA	rs12321131
QTS000036	ftp://ftp.ebi.ac.uk/pub/databases/spot/eQTL/sumstats/QTS000036/QTD000593/QTD000593.all.tsv.gz	ENSG00000139722	12	122800577	G	A	chr12_122800577_G_A	6	0.0337079	0.0536051	-0.846589	0.431738	SNP	6	178	NA	ENSG00000139722	ENSG00000139722	NA	rs12321131
QTS000036	ftp://ftp.ebi.ac.uk/pub/databases/spot/eQTL/sumstats/QTS000036/QTD000593/QTD000593.all.tsv.gz	ENSG00000139725	12	122800577	G	A	chr12_122800577_G_A	6	0.0337079	0.716528	0.17003	0.466505	SNP	6	178	NA	ENSG00000139725	ENSG00000139725	NA	rs12321131
QTS000036	ftp://ftp.ebi.ac.uk/pub/databases/spot/eQTL/sumstats/QTS000036/QTD000593/QTD000593.all.tsv.gz	ENSG00000139726	12	122800577	G	A	chr12_122800577_G_A	6	0.0337079	0.954828	0.0263535	0.463684	SNP	6	178	NA	ENSG00000139726	ENSG00000139726	NA	rs12321131
QTS000036	ftp://ftp.ebi.ac.uk/pub/databases/spot/eQTL/sumstats/QTS000036/QTD000593/QTD000593.all.tsv.gz	ENSG00000150977	12	122800577	G	A	chr12_122800577_G_A	6	0.0337079	0.409894	0.422878	0.510281	SNP	6	178	NA	ENSG00000150977	ENSG00000150977	NA	rs12321131
QTS000036	ftp://ftp.ebi.ac.uk/pub/databases/spot/eQTL/sumstats/QTS000036/QTD000593/QTD000593.all.tsv.gz	ENSG00000158023	12	122800577	G	A	chr12_122800577_G_A	6	0.0337079	0.880253	-0.063907	0.422768	SNP	6	178	NA	ENSG00000158023	ENSG00000158023	NA	rs12321131
QTS000036	ftp://ftp.ebi.ac.uk/pub/databases/spot/eQTL/sumstats/QTS000036/QTD000593/QTD000593.all.tsv.gz	ENSG00000182196	12	122800577	G	A	chr12_122800577_G_A	6	0.0337079	0.26807	-0.465773	0.417434	SNP	6	178	NA	ENSG00000182196	ENSG00000182196	NA	rs12321131
QTS000036	ftp://ftp.ebi.ac.uk/pub/databases/spot/eQTL/sumstats/QTS000036/QTD000593/QTD000593.all.tsv.gz	ENSG00000184047	12	122800577	G	A	chr12_122800577_G_A	6	0.0337079	0.896098	-0.0638928	0.487597	SNP	6	178	NA	ENSG00000184047	ENSG00000184047	NA	rs12321131
QTS000036	ftp://ftp.ebi.ac.uk/pub/databases/spot/eQTL/sumstats/QTS000036/QTD000593/QTD000593.all.tsv.gz	ENSG00000184209	12	122800577	G	A	chr12_122800577_G_A	6	0.0337079	0.290684	0.453634	0.426295	SNP	6	178	NA	ENSG00000184209	ENSG00000184209	NA	rs12321131
QTS000036	ftp://ftp.ebi.ac.uk/pub/databases/spot/eQTL/sumstats/QTS000036/QTD000593/QTD000593.all.tsv.gz	ENSG00000212694	12	122800577	G	A	chr12_122800577_G_A	6	0.0337079	0.911804	0.0490382	0.441239	SNP	6	178	NA	ENSG00000212694	ENSG00000212694	NA	rs12321131
QTS000036	ftp://ftp.ebi.ac.uk/pub/databases/spot/eQTL/sumstats/QTS000036/QTD000593/QTD000593.all.tsv.gz	ENSG00000256028	12	122800577	G	A	chr12_122800577_G_A	6	0.0337079	0.629308	0.224853	0.463909	SNP	6	178	NA	ENSG00000256028	ENSG00000256028	NA	rs12321131
QTS000036	ftp://ftp.ebi.ac.uk/pub/databases/spot/eQTL/sumstats/QTS000036/QTD000593/QTD000593.all.tsv.gz	ENSG00000256861	12	122800577	G	A	chr12_122800577_G_A	6	0.0337079	0.796926	0.1234	0.47784	SNP	6	178	NA	ENSG00000256861	ENSG00000256861	NA	rs12321131
QTS000036	ftp://ftp.ebi.ac.uk/pub/databases/spot/eQTL/sumstats/QTS000036/QTD000593/QTD000593.all.tsv.gz	ENSG00000256950	12	122800577	G	A	chr12_122800577_G_A	6	0.0337079	0.447643	0.337622	0.442283	SNP	6	178	NA	ENSG00000256950	ENSG00000256950	NA	rs12321131
QTS000036	ftp://ftp.ebi.ac.uk/pub/databases/spot/eQTL/sumstats/QTS000036/QTD000593/QTD000593.all.tsv.gz	ENSG00000284934	12	122800577	G	A	chr12_122800577_G_A	6	0.0337079	0.928377	-0.0439325	0.487115	SNP	6	178	NA	ENSG00000284934	ENSG00000284934	NA	rs12321131
QTS000036	ftp://ftp.ebi.ac.uk/pub/databases/spot/eQTL/sumstats/QTS000036/QTD000593/QTD000593.all.tsv.gz	ENSG00000033030	12	122800584	C	T	chr12_122800584_C_T	38	0.230337	0.453051	-0.160121	0.212287	SNP	137	178	NA	ENSG00000033030	ENSG00000033030	NA	rs4759392
QTS000036	ftp://ftp.ebi.ac.uk/pub/databases/spot/eQTL/sumstats/QTS000036/QTD000593/QTD000593.all.tsv.gz	ENSG00000051825	12	122800584	C	T	chr12_122800584_C_T	38	0.230337	0.331842	-0.223243	0.228561	SNP	137	178	NA	ENSG00000051825	ENSG00000051825	NA	rs4759392
QTS000036	ftp://ftp.ebi.ac.uk/pub/databases/spot/eQTL/sumstats/QTS000036/QTD000593/QTD000593.all.tsv.gz	ENSG00000086598	12	122800584	C	T	chr12_122800584_C_T	38	0.230337	0.281516	-0.238503	0.219873	SNP	137	178	NA	ENSG00000086598	ENSG00000086598	NA	rs4759392
QTS000036	ftp://ftp.ebi.ac.uk/pub/databases/spot/eQTL/sumstats/QTS000036/QTD000593/QTD000593.all.tsv.gz	ENSG00000110801	12	122800584	C	T	chr12_122800584_C_T	38	0.230337	0.897178	0.0255296	0.196889	SNP	137	178	NA	ENSG00000110801	ENSG00000110801	NA	rs4759392
QTS000036	ftp://ftp.ebi.ac.uk/pub/databases/spot/eQTL/sumstats/QTS000036/QTD000593/QTD000593.all.tsv.gz	ENSG00000111011	12	122800584	C	T	chr12_122800584_C_T	38	0.230337	0.0906832	-0.37367	0.218027	SNP	137	178	NA	ENSG00000111011	ENSG00000111011	NA	rs4759392
QTS000036	ftp://ftp.ebi.ac.uk/pub/databases/spot/eQTL/sumstats/QTS000036/QTD000593/QTD000593.all.tsv.gz	ENSG00000130779	12	122800584	C	T	chr12_122800584_C_T	38	0.230337	0.677801	0.0810436	0.194305	SNP	137	178	NA	ENSG00000130779	ENSG00000130779	NA	rs4759392
QTS000036	ftp://ftp.ebi.ac.uk/pub/databases/spot/eQTL/sumstats/QTS000036/QTD000593/QTD000593.all.tsv.gz	ENSG00000130921	12	122800584	C	T	chr12_122800584_C_T	38	0.230337	0.124986	-0.318794	0.205472	SNP	137	178	NA	ENSG00000130921	ENSG00000130921	NA	rs4759392
QTS000036	ftp://ftp.ebi.ac.uk/pub/databases/spot/eQTL/sumstats/QTS000036/QTD000593/QTD000593.all.tsv.gz	ENSG00000139697	12	122800584	C	T	chr12_122800584_C_T	38	0.230337	0.235953	0.245989	0.205893	SNP	137	178	NA	ENSG00000139697	ENSG00000139697	NA	rs4759392
QTS000036	ftp://ftp.ebi.ac.uk/pub/databases/spot/eQTL/sumstats/QTS000036/QTD000593/QTD000593.all.tsv.gz	ENSG00000139722	12	122800584	C	T	chr12_122800584_C_T	38	0.230337	0.944618	-0.0142673	0.204695	SNP	137	178	NA	ENSG00000139722	ENSG00000139722	NA	rs4759392
QTS000036	ftp://ftp.ebi.ac.uk/pub/databases/spot/eQTL/sumstats/QTS000036/QTD000593/QTD000593.all.tsv.gz	ENSG00000139725	12	122800584	C	T	chr12_122800584_C_T	38	0.230337	0.0861646	-0.3681	0.211692	SNP	137	178	NA	ENSG00000139725	ENSG00000139725	NA	rs4759392
QTS000036	ftp://ftp.ebi.ac.uk/pub/databases/spot/eQTL/sumstats/QTS000036/QTD000593/QTD000593.all.tsv.gz	ENSG00000139726	12	122800584	C	T	chr12_122800584_C_T	38	0.230337	0.950325	0.0134027	0.21442	SNP	137	178	NA	ENSG00000139726	ENSG00000139726	NA	rs4759392
QTS000036	ftp://ftp.ebi.ac.uk/pub/databases/spot/eQTL/sumstats/QTS000036/QTD000593/QTD000593.all.tsv.gz	ENSG00000150977	12	122800584	C	T	chr12_122800584_C_T	38	0.230337	0.617795	-0.118577	0.236651	SNP	137	178	NA	ENSG00000150977	ENSG00000150977	NA	rs4759392
QTS000036	ftp://ftp.ebi.ac.uk/pub/databases/spot/eQTL/sumstats/QTS000036/QTD000593/QTD000593.all.tsv.gz	ENSG00000158023	12	122800584	C	T	chr12_122800584_C_T	38	0.230337	0.282748	-0.209919	0.194022	SNP	137	178	NA	ENSG00000158023	ENSG00000158023	NA	rs4759392
QTS000036	ftp://ftp.ebi.ac.uk/pub/databases/spot/eQTL/sumstats/QTS000036/QTD000593/QTD000593.all.tsv.gz	ENSG00000182196	12	122800584	C	T	chr12_122800584_C_T	38	0.230337	0.154514	0.276149	0.191999	SNP	137	178	NA	ENSG00000182196	ENSG00000182196	NA	rs4759392
QTS000036	ftp://ftp.ebi.ac.uk/pub/databases/spot/eQTL/sumstats/QTS000036/QTD000593/QTD000593.all.tsv.gz	ENSG00000184047	12	122800584	C	T	chr12_122800584_C_T	38	0.230337	0.509921	0.148878	0.224849	SNP	137	178	NA	ENSG00000184047	ENSG00000184047	NA	rs4759392
QTS000036	ftp://ftp.ebi.ac.uk/pub/databases/spot/eQTL/sumstats/QTS000036/QTD000593/QTD000593.all.tsv.gz	ENSG00000184209	12	122800584	C	T	chr12_122800584_C_T	38	0.230337	0.31412	0.199914	0.197268	SNP	137	178	NA	ENSG00000184209	ENSG00000184209	NA	rs4759392
QTS000036	ftp://ftp.ebi.ac.uk/pub/databases/spot/eQTL/sumstats/QTS000036/QTD000593/QTD000593.all.tsv.gz	ENSG00000212694	12	122800584	C	T	chr12_122800584_C_T	38	0.230337	0.218914	-0.250439	0.201999	SNP	137	178	NA	ENSG00000212694	ENSG00000212694	NA	rs4759392
QTS000036	ftp://ftp.ebi.ac.uk/pub/databases/spot/eQTL/sumstats/QTS000036/QTD000593/QTD000593.all.tsv.gz	ENSG00000256028	12	122800584	C	T	chr12_122800584_C_T	38	0.230337	0.719293	0.0774458	0.214674	SNP	137	178	NA	ENSG00000256028	ENSG00000256028	NA	rs4759392
QTS000036	ftp://ftp.ebi.ac.uk/pub/databases/spot/eQTL/sumstats/QTS000036/QTD000593/QTD000593.all.tsv.gz	ENSG00000256861	12	122800584	C	T	chr12_122800584_C_T	38	0.230337	0.801413	0.0557759	0.220972	SNP	137	178	NA	ENSG00000256861	ENSG00000256861	NA	rs4759392
QTS000036	ftp://ftp.ebi.ac.uk/pub/databases/spot/eQTL/sumstats/QTS000036/QTD000593/QTD000593.all.tsv.gz	ENSG00000256950	12	122800584	C	T	chr12_122800584_C_T	38	0.230337	0.828046	-0.0447385	0.205253	SNP	137	178	NA	ENSG00000256950	ENSG00000256950	NA	rs4759392
QTS000036	ftp://ftp.ebi.ac.uk/pub/databases/spot/eQTL/sumstats/QTS000036/QTD000593/QTD000593.all.tsv.gz	ENSG00000284934	12	122800584	C	T	chr12_122800584_C_T	38	0.230337	0.481678	0.158765	0.224521	SNP	137	178	NA	ENSG00000284934	ENSG00000284934	NA	rs4759392
QTS000036	ftp://ftp.ebi.ac.uk/pub/databases/spot/eQTL/sumstats/QTS000036/QTD000593/QTD000593.all.tsv.gz	ENSG00000033030	12	122800774	AAGAG	A	chr12_122800774_AAGAG_A	38	0.230337	0.452888	-0.160184	0.212294	INDEL	137	178	NA	ENSG00000033030	ENSG00000033030	NA	rs34306275
QTS000036	ftp://ftp.ebi.ac.uk/pub/databases/spot/eQTL/sumstats/QTS000036/QTD000593/QTD000593.all.tsv.gz	ENSG00000033030	12	122800774	AAGAG	A	chr12_122800774_AAGAG_A	38	0.230337	0.452888	-0.160184	0.212294	INDEL	137	178	NA	ENSG00000033030	ENSG00000033030	NA	rs397778766
QTS000036	ftp://ftp.ebi.ac.uk/pub/databases/spot/eQTL/sumstats/QTS000036/QTD000593/QTD000593.all.tsv.gz	ENSG00000051825	12	122800774	AAGAG	A	chr12_122800774_AAGAG_A	38	0.230337	0.331742	-0.223297	0.228569	INDEL	137	178	NA	ENSG00000051825	ENSG00000051825	NA	rs34306275
QTS000036	ftp://ftp.ebi.ac.uk/pub/databases/spot/eQTL/sumstats/QTS000036/QTD000593/QTD000593.all.tsv.gz	ENSG00000051825	12	122800774	AAGAG	A	chr12_122800774_AAGAG_A	38	0.230337	0.331742	-0.223297	0.228569	INDEL	137	178	NA	ENSG00000051825	ENSG00000051825	NA	rs397778766
QTS000036	ftp://ftp.ebi.ac.uk/pub/databases/spot/eQTL/sumstats/QTS000036/QTD000593/QTD000593.all.tsv.gz	ENSG00000086598	12	122800774	AAGAG	A	chr12_122800774_AAGAG_A	38	0.230337	0.281633	-0.238454	0.219882	INDEL	137	178	NA	ENSG00000086598	ENSG00000086598	NA	rs34306275
QTS000036	ftp://ftp.ebi.ac.uk/pub/databases/spot/eQTL/sumstats/QTS000036/QTD000593/QTD000593.all.tsv.gz	ENSG00000086598	12	122800774	AAGAG	A	chr12_122800774_AAGAG_A	38	0.230337	0.281633	-0.238454	0.219882	INDEL	137	178	NA	ENSG00000086598	ENSG00000086598	NA	rs397778766
QTS000036	ftp://ftp.ebi.ac.uk/pub/databases/spot/eQTL/sumstats/QTS000036/QTD000593/QTD000593.all.tsv.gz	ENSG00000110801	12	122800774	AAGAG	A	chr12_122800774_AAGAG_A	38	0.230337	0.897526	0.0254439	0.196896	INDEL	137	178	NA	ENSG00000110801	ENSG00000110801	NA	rs34306275
QTS000036	ftp://ftp.ebi.ac.uk/pub/databases/spot/eQTL/sumstats/QTS000036/QTD000593/QTD000593.all.tsv.gz	ENSG00000110801	12	122800774	AAGAG	A	chr12_122800774_AAGAG_A	38	0.230337	0.897526	0.0254439	0.196896	INDEL	137	178	NA	ENSG00000110801	ENSG00000110801	NA	rs397778766
QTS000036	ftp://ftp.ebi.ac.uk/pub/databases/spot/eQTL/sumstats/QTS000036/QTD000593/QTD000593.all.tsv.gz	ENSG00000111011	12	122800774	AAGAG	A	chr12_122800774_AAGAG_A	38	0.230337	0.0906783	-0.373689	0.218035	INDEL	137	178	NA	ENSG00000111011	ENSG00000111011	NA	rs34306275
QTS000036	ftp://ftp.ebi.ac.uk/pub/databases/spot/eQTL/sumstats/QTS000036/QTD000593/QTD000593.all.tsv.gz	ENSG00000111011	12	122800774	AAGAG	A	chr12_122800774_AAGAG_A	38	0.230337	0.0906783	-0.373689	0.218035	INDEL	137	178	NA	ENSG00000111011	ENSG00000111011	NA	rs397778766
QTS000036	ftp://ftp.ebi.ac.uk/pub/databases/spot/eQTL/sumstats/QTS000036/QTD000593/QTD000593.all.tsv.gz	ENSG00000130779	12	122800774	AAGAG	A	chr12_122800774_AAGAG_A	38	0.230337	0.677601	0.0811	0.194312	INDEL	137	178	NA	ENSG00000130779	ENSG00000130779	NA	rs34306275
QTS000036	ftp://ftp.ebi.ac.uk/pub/databases/spot/eQTL/sumstats/QTS000036/QTD000593/QTD000593.all.tsv.gz	ENSG00000130779	12	122800774	AAGAG	A	chr12_122800774_AAGAG_A	38	0.230337	0.677601	0.0811	0.194312	INDEL	137	178	NA	ENSG00000130779	ENSG00000130779	NA	rs397778766
QTS000036	ftp://ftp.ebi.ac.uk/pub/databases/spot/eQTL/sumstats/QTS000036/QTD000593/QTD000593.all.tsv.gz	ENSG00000130921	12	122800774	AAGAG	A	chr12_122800774_AAGAG_A	38	0.230337	0.124987	-0.318805	0.205479	INDEL	137	178	NA	ENSG00000130921	ENSG00000130921	NA	rs34306275
QTS000036	ftp://ftp.ebi.ac.uk/pub/databases/spot/eQTL/sumstats/QTS000036/QTD000593/QTD000593.all.tsv.gz	ENSG00000130921	12	122800774	AAGAG	A	chr12_122800774_AAGAG_A	38	0.230337	0.124987	-0.318805	0.205479	INDEL	137	178	NA	ENSG00000130921	ENSG00000130921	NA	rs397778766
QTS000036	ftp://ftp.ebi.ac.uk/pub/databases/spot/eQTL/sumstats/QTS000036/QTD000593/QTD000593.all.tsv.gz	ENSG00000139697	12	122800774	AAGAG	A	chr12_122800774_AAGAG_A	38	0.230337	0.235909	0.246021	0.205901	INDEL	137	178	NA	ENSG00000139697	ENSG00000139697	NA	rs34306275
QTS000036	ftp://ftp.ebi.ac.uk/pub/databases/spot/eQTL/sumstats/QTS000036/QTD000593/QTD000593.all.tsv.gz	ENSG00000139697	12	122800774	AAGAG	A	chr12_122800774_AAGAG_A	38	0.230337	0.235909	0.246021	0.205901	INDEL	137	178	NA	ENSG00000139697	ENSG00000139697	NA	rs397778766
QTS000036	ftp://ftp.ebi.ac.uk/pub/databases/spot/eQTL/sumstats/QTS000036/QTD000593/QTD000593.all.tsv.gz	ENSG00000139722	12	122800774	AAGAG	A	chr12_122800774_AAGAG_A	38	0.230337	0.944189	-0.0143785	0.204703	INDEL	137	178	NA	ENSG00000139722	ENSG00000139722	NA	rs34306275
QTS000036	ftp://ftp.ebi.ac.uk/pub/databases/spot/eQTL/sumstats/QTS000036/QTD000593/QTD000593.all.tsv.gz	ENSG00000139722	12	122800774	AAGAG	A	chr12_122800774_AAGAG_A	38	0.230337	0.944189	-0.0143785	0.204703	INDEL	137	178	NA	ENSG00000139722	ENSG00000139722	NA	rs397778766
QTS000036	ftp://ftp.ebi.ac.uk/pub/databases/spot/eQTL/sumstats/QTS000036/QTD000593/QTD000593.all.tsv.gz	ENSG00000139725	12	122800774	AAGAG	A	chr12_122800774_AAGAG_A	38	0.230337	0.0861966	-0.368076	0.2117	INDEL	137	178	NA	ENSG00000139725	ENSG00000139725	NA	rs34306275
QTS000036	ftp://ftp.ebi.ac.uk/pub/databases/spot/eQTL/sumstats/QTS000036/QTD000593/QTD000593.all.tsv.gz	ENSG00000139725	12	122800774	AAGAG	A	chr12_122800774_AAGAG_A	38	0.230337	0.0861966	-0.368076	0.2117	INDEL	137	178	NA	ENSG00000139725	ENSG00000139725	NA	rs397778766
QTS000036	ftp://ftp.ebi.ac.uk/pub/databases/spot/eQTL/sumstats/QTS000036/QTD000593/QTD000593.all.tsv.gz	ENSG00000139726	12	122800774	AAGAG	A	chr12_122800774_AAGAG_A	38	0.230337	0.950734	0.013293	0.214428	INDEL	137	178	NA	ENSG00000139726	ENSG00000139726	NA	rs34306275
QTS000036	ftp://ftp.ebi.ac.uk/pub/databases/spot/eQTL/sumstats/QTS000036/QTD000593/QTD000593.all.tsv.gz	ENSG00000139726	12	122800774	AAGAG	A	chr12_122800774_AAGAG_A	38	0.230337	0.950734	0.013293	0.214428	INDEL	137	178	NA	ENSG00000139726	ENSG00000139726	NA	rs397778766
QTS000036	ftp://ftp.ebi.ac.uk/pub/databases/spot/eQTL/sumstats/QTS000036/QTD000593/QTD000593.all.tsv.gz	ENSG00000150977	12	122800774	AAGAG	A	chr12_122800774_AAGAG_A	38	0.230337	0.617828	-0.11857	0.23666	INDEL	137	178	NA	ENSG00000150977	ENSG00000150977	NA	rs34306275
QTS000036	ftp://ftp.ebi.ac.uk/pub/databases/spot/eQTL/sumstats/QTS000036/QTD000593/QTD000593.all.tsv.gz	ENSG00000150977	12	122800774	AAGAG	A	chr12_122800774_AAGAG_A	38	0.230337	0.617828	-0.11857	0.23666	INDEL	137	178	NA	ENSG00000150977	ENSG00000150977	NA	rs397778766
QTS000036	ftp://ftp.ebi.ac.uk/pub/databases/spot/eQTL/sumstats/QTS000036/QTD000593/QTD000593.all.tsv.gz	ENSG00000158023	12	122800774	AAGAG	A	chr12_122800774_AAGAG_A	38	0.230337	0.282778	-0.209914	0.194029	INDEL	137	178	NA	ENSG00000158023	ENSG00000158023	NA	rs34306275
QTS000036	ftp://ftp.ebi.ac.uk/pub/databases/spot/eQTL/sumstats/QTS000036/QTD000593/QTD000593.all.tsv.gz	ENSG00000158023	12	122800774	AAGAG	A	chr12_122800774_AAGAG_A	38	0.230337	0.282778	-0.209914	0.194029	INDEL	137	178	NA	ENSG00000158023	ENSG00000158023	NA	rs397778766
QTS000036	ftp://ftp.ebi.ac.uk/pub/databases/spot/eQTL/sumstats/QTS000036/QTD000593/QTD000593.all.tsv.gz	ENSG00000182196	12	122800774	AAGAG	A	chr12_122800774_AAGAG_A	38	0.230337	0.15454	0.276142	0.192007	INDEL	137	178	NA	ENSG00000182196	ENSG00000182196	NA	rs34306275
QTS000036	ftp://ftp.ebi.ac.uk/pub/databases/spot/eQTL/sumstats/QTS000036/QTD000593/QTD000593.all.tsv.gz	ENSG00000182196	12	122800774	AAGAG	A	chr12_122800774_AAGAG_A	38	0.230337	0.15454	0.276142	0.192007	INDEL	137	178	NA	ENSG00000182196	ENSG00000182196	NA	rs397778766
QTS000036	ftp://ftp.ebi.ac.uk/pub/databases/spot/eQTL/sumstats/QTS000036/QTD000593/QTD000593.all.tsv.gz	ENSG00000184047	12	122800774	AAGAG	A	chr12_122800774_AAGAG_A	38	0.230337	0.510256	0.148766	0.224858	INDEL	137	178	NA	ENSG00000184047	ENSG00000184047	NA	rs34306275
QTS000036	ftp://ftp.ebi.ac.uk/pub/databases/spot/eQTL/sumstats/QTS000036/QTD000593/QTD000593.all.tsv.gz	ENSG00000184047	12	122800774	AAGAG	A	chr12_122800774_AAGAG_A	38	0.230337	0.510256	0.148766	0.224858	INDEL	137	178	NA	ENSG00000184047	ENSG00000184047	NA	rs397778766
QTS000036	ftp://ftp.ebi.ac.uk/pub/databases/spot/eQTL/sumstats/QTS000036/QTD000593/QTD000593.all.tsv.gz	ENSG00000184209	12	122800774	AAGAG	A	chr12_122800774_AAGAG_A	38	0.230337	0.313999	0.199971	0.197274	INDEL	137	178	NA	ENSG00000184209	ENSG00000184209	NA	rs34306275
QTS000036	ftp://ftp.ebi.ac.uk/pub/databases/spot/eQTL/sumstats/QTS000036/QTD000593/QTD000593.all.tsv.gz	ENSG00000184209	12	122800774	AAGAG	A	chr12_122800774_AAGAG_A	38	0.230337	0.313999	0.199971	0.197274	INDEL	137	178	NA	ENSG00000184209	ENSG00000184209	NA	rs397778766
QTS000036	ftp://ftp.ebi.ac.uk/pub/databases/spot/eQTL/sumstats/QTS000036/QTD000593/QTD000593.all.tsv.gz	ENSG00000212694	12	122800774	AAGAG	A	chr12_122800774_AAGAG_A	38	0.230337	0.218934	-0.250437	0.202007	INDEL	137	178	NA	ENSG00000212694	ENSG00000212694	NA	rs34306275
QTS000036	ftp://ftp.ebi.ac.uk/pub/databases/spot/eQTL/sumstats/QTS000036/QTD000593/QTD000593.all.tsv.gz	ENSG00000212694	12	122800774	AAGAG	A	chr12_122800774_AAGAG_A	38	0.230337	0.218934	-0.250437	0.202007	INDEL	137	178	NA	ENSG00000212694	ENSG00000212694	NA	rs397778766
QTS000036	ftp://ftp.ebi.ac.uk/pub/databases/spot/eQTL/sumstats/QTS000036/QTD000593/QTD000593.all.tsv.gz	ENSG00000256028	12	122800774	AAGAG	A	chr12_122800774_AAGAG_A	38	0.230337	0.719498	0.0773898	0.214682	INDEL	137	178	NA	ENSG00000256028	ENSG00000256028	NA	rs34306275
QTS000036	ftp://ftp.ebi.ac.uk/pub/databases/spot/eQTL/sumstats/QTS000036/QTD000593/QTD000593.all.tsv.gz	ENSG00000256028	12	122800774	AAGAG	A	chr12_122800774_AAGAG_A	38	0.230337	0.719498	0.0773898	0.214682	INDEL	137	178	NA	ENSG00000256028	ENSG00000256028	NA	rs397778766
QTS000036	ftp://ftp.ebi.ac.uk/pub/databases/spot/eQTL/sumstats/QTS000036/QTD000593/QTD000593.all.tsv.gz	ENSG00000256861	12	122800774	AAGAG	A	chr12_122800774_AAGAG_A	38	0.230337	0.80191	0.0556356	0.22098	INDEL	137	178	NA	ENSG00000256861	ENSG00000256861	NA	rs34306275
QTS000036	ftp://ftp.ebi.ac.uk/pub/databases/spot/eQTL/sumstats/QTS000036/QTD000593/QTD000593.all.tsv.gz	ENSG00000256861	12	122800774	AAGAG	A	chr12_122800774_AAGAG_A	38	0.230337	0.80191	0.0556356	0.22098	INDEL	137	178	NA	ENSG00000256861	ENSG00000256861	NA	rs397778766
QTS000036	ftp://ftp.ebi.ac.uk/pub/databases/spot/eQTL/sumstats/QTS000036/QTD000593/QTD000593.all.tsv.gz	ENSG00000256950	12	122800774	AAGAG	A	chr12_122800774_AAGAG_A	38	0.230337	0.827755	-0.0448171	0.20526	INDEL	137	178	NA	ENSG00000256950	ENSG00000256950	NA	rs34306275
QTS000036	ftp://ftp.ebi.ac.uk/pub/databases/spot/eQTL/sumstats/QTS000036/QTD000593/QTD000593.all.tsv.gz	ENSG00000256950	12	122800774	AAGAG	A	chr12_122800774_AAGAG_A	38	0.230337	0.827755	-0.0448171	0.20526	INDEL	137	178	NA	ENSG00000256950	ENSG00000256950	NA	rs397778766
QTS000036	ftp://ftp.ebi.ac.uk/pub/databases/spot/eQTL/sumstats/QTS000036/QTD000593/QTD000593.all.tsv.gz	ENSG00000284934	12	122800774	AAGAG	A	chr12_122800774_AAGAG_A	38	0.230337	0.481986	0.15866	0.22453	INDEL	137	178	NA	ENSG00000284934	ENSG00000284934	NA	rs34306275
QTS000036	ftp://ftp.ebi.ac.uk/pub/databases/spot/eQTL/sumstats/QTS000036/QTD000593/QTD000593.all.tsv.gz	ENSG00000284934	12	122800774	AAGAG	A	chr12_122800774_AAGAG_A	38	0.230337	0.481986	0.15866	0.22453	INDEL	137	178	NA	ENSG00000284934	ENSG00000284934	NA	rs397778766
QTS000036	ftp://ftp.ebi.ac.uk/pub/databases/spot/eQTL/sumstats/QTS000036/QTD000593/QTD000593.all.tsv.gz	ENSG00000033030	12	122801931	C	T	chr12_122801931_C_T	6	0.0337079	0.239931	0.509445	0.430071	SNP	6	178	NA	ENSG00000033030	ENSG00000033030	NA	rs11060064
QTS000036	ftp://ftp.ebi.ac.uk/pub/databases/spot/eQTL/sumstats/QTS000036/QTD000593/QTD000593.all.tsv.gz	ENSG00000051825	12	122801931	C	T	chr12_122801931_C_T	6	0.0337079	0.303472	0.482031	0.465224	SNP	6	178	NA	ENSG00000051825	ENSG00000051825	NA	rs11060064
QTS000036	ftp://ftp.ebi.ac.uk/pub/databases/spot/eQTL/sumstats/QTS000036/QTD000593/QTD000593.all.tsv.gz	ENSG00000086598	12	122801931	C	T	chr12_122801931_C_T	6	0.0337079	0.271958	-0.495527	0.447749	SNP	6	178	NA	ENSG00000086598	ENSG00000086598	NA	rs11060064
QTS000036	ftp://ftp.ebi.ac.uk/pub/databases/spot/eQTL/sumstats/QTS000036/QTD000593/QTD000593.all.tsv.gz	ENSG00000110801	12	122801931	C	T	chr12_122801931_C_T	6	0.0337079	0.360555	0.366937	0.398872	SNP	6	178	NA	ENSG00000110801	ENSG00000110801	NA	rs11060064
QTS000036	ftp://ftp.ebi.ac.uk/pub/databases/spot/eQTL/sumstats/QTS000036/QTD000593/QTD000593.all.tsv.gz	ENSG00000111011	12	122801931	C	T	chr12_122801931_C_T	6	0.0337079	0.914117	0.0489886	0.452709	SNP	6	178	NA	ENSG00000111011	ENSG00000111011	NA	rs11060064
QTS000036	ftp://ftp.ebi.ac.uk/pub/databases/spot/eQTL/sumstats/QTS000036/QTD000593/QTD000593.all.tsv.gz	ENSG00000130779	12	122801931	C	T	chr12_122801931_C_T	6	0.0337079	0.428809	0.313926	0.394606	SNP	6	178	NA	ENSG00000130779	ENSG00000130779	NA	rs11060064
QTS000036	ftp://ftp.ebi.ac.uk/pub/databases/spot/eQTL/sumstats/QTS000036/QTD000593/QTD000593.all.tsv.gz	ENSG00000130921	12	122801931	C	T	chr12_122801931_C_T	6	0.0337079	0.12989	0.641213	0.418724	SNP	6	178	NA	ENSG00000130921	ENSG00000130921	NA	rs11060064
QTS000036	ftp://ftp.ebi.ac.uk/pub/databases/spot/eQTL/sumstats/QTS000036/QTD000593/QTD000593.all.tsv.gz	ENSG00000139697	12	122801931	C	T	chr12_122801931_C_T	6	0.0337079	0.348361	-0.397193	0.420895	SNP	6	178	NA	ENSG00000139697	ENSG00000139697	NA	rs11060064
QTS000036	ftp://ftp.ebi.ac.uk/pub/databases/spot/eQTL/sumstats/QTS000036/QTD000593/QTD000593.all.tsv.gz	ENSG00000139722	12	122801931	C	T	chr12_122801931_C_T	6	0.0337079	0.0399829	-0.847284	0.405347	SNP	6	178	NA	ENSG00000139722	ENSG00000139722	NA	rs11060064
QTS000036	ftp://ftp.ebi.ac.uk/pub/databases/spot/eQTL/sumstats/QTS000036/QTD000593/QTD000593.all.tsv.gz	ENSG00000139725	12	122801931	C	T	chr12_122801931_C_T	6	0.0337079	0.875836	0.0689475	0.43976	SNP	6	178	NA	ENSG00000139725	ENSG00000139725	NA	rs11060064
QTS000036	ftp://ftp.ebi.ac.uk/pub/databases/spot/eQTL/sumstats/QTS000036/QTD000593/QTD000593.all.tsv.gz	ENSG00000139726	12	122801931	C	T	chr12_122801931_C_T	6	0.0337079	0.908041	0.0506202	0.436755	SNP	6	178	NA	ENSG00000139726	ENSG00000139726	NA	rs11060064
QTS000036	ftp://ftp.ebi.ac.uk/pub/databases/spot/eQTL/sumstats/QTS000036/QTD000593/QTD000593.all.tsv.gz	ENSG00000150977	12	122801931	C	T	chr12_122801931_C_T	6	0.0337079	0.419014	0.390672	0.480763	SNP	6	178	NA	ENSG00000150977	ENSG00000150977	NA	rs11060064
QTS000036	ftp://ftp.ebi.ac.uk/pub/databases/spot/eQTL/sumstats/QTS000036/QTD000593/QTD000593.all.tsv.gz	ENSG00000158023	12	122801931	C	T	chr12_122801931_C_T	6	0.0337079	0.848101	-0.076537	0.398206	SNP	6	178	NA	ENSG00000158023	ENSG00000158023	NA	rs11060064
QTS000036	ftp://ftp.ebi.ac.uk/pub/databases/spot/eQTL/sumstats/QTS000036/QTD000593/QTD000593.all.tsv.gz	ENSG00000182196	12	122801931	C	T	chr12_122801931_C_T	6	0.0337079	0.331039	-0.385439	0.393962	SNP	6	178	NA	ENSG00000182196	ENSG00000182196	NA	rs11060064
QTS000036	ftp://ftp.ebi.ac.uk/pub/databases/spot/eQTL/sumstats/QTS000036/QTD000593/QTD000593.all.tsv.gz	ENSG00000184047	12	122801931	C	T	chr12_122801931_C_T	6	0.0337079	0.9366	-0.0366606	0.459344	SNP	6	178	NA	ENSG00000184047	ENSG00000184047	NA	rs11060064
QTS000036	ftp://ftp.ebi.ac.uk/pub/databases/spot/eQTL/sumstats/QTS000036/QTD000593/QTD000593.all.tsv.gz	ENSG00000184209	12	122801931	C	T	chr12_122801931_C_T	6	0.0337079	0.269782	0.446151	0.401292	SNP	6	178	NA	ENSG00000184209	ENSG00000184209	NA	rs11060064
QTS000036	ftp://ftp.ebi.ac.uk/pub/databases/spot/eQTL/sumstats/QTS000036/QTD000593/QTD000593.all.tsv.gz	ENSG00000212694	12	122801931	C	T	chr12_122801931_C_T	6	0.0337079	0.883655	-0.061028	0.415617	SNP	6	178	NA	ENSG00000212694	ENSG00000212694	NA	rs11060064
QTS000036	ftp://ftp.ebi.ac.uk/pub/databases/spot/eQTL/sumstats/QTS000036/QTD000593/QTD000593.all.tsv.gz	ENSG00000256028	12	122801931	C	T	chr12_122801931_C_T	6	0.0337079	0.605494	0.226621	0.436897	SNP	6	178	NA	ENSG00000256028	ENSG00000256028	NA	rs11060064
QTS000036	ftp://ftp.ebi.ac.uk/pub/databases/spot/eQTL/sumstats/QTS000036/QTD000593/QTD000593.all.tsv.gz	ENSG00000256861	12	122801931	C	T	chr12_122801931_C_T	6	0.0337079	0.773994	0.129707	0.450071	SNP	6	178	NA	ENSG00000256861	ENSG00000256861	NA	rs11060064
QTS000036	ftp://ftp.ebi.ac.uk/pub/databases/spot/eQTL/sumstats/QTS000036/QTD000593/QTD000593.all.tsv.gz	ENSG00000256950	12	122801931	C	T	chr12_122801931_C_T	6	0.0337079	0.458793	0.31031	0.416703	SNP	6	178	NA	ENSG00000256950	ENSG00000256950	NA	rs11060064
QTS000036	ftp://ftp.ebi.ac.uk/pub/databases/spot/eQTL/sumstats/QTS000036/QTD000593/QTD000593.all.tsv.gz	ENSG00000284934	12	122801931	C	T	chr12_122801931_C_T	6	0.0337079	0.97051	-0.0170209	0.458878	SNP	6	178	NA	ENSG00000284934	ENSG00000284934	NA	rs11060064
QTS000036	ftp://ftp.ebi.ac.uk/pub/databases/spot/eQTL/sumstats/QTS000036/QTD000593/QTD000593.all.tsv.gz	ENSG00000033030	12	122801944	A	G	chr12_122801944_A_G	6	0.0337079	0.232522	0.517421	0.429887	SNP	6	178	NA	ENSG00000033030	ENSG00000033030	NA	rs11060065
QTS000036	ftp://ftp.ebi.ac.uk/pub/databases/spot/eQTL/sumstats/QTS000036/QTD000593/QTD000593.all.tsv.gz	ENSG00000051825	12	122801944	A	G	chr12_122801944_A_G	6	0.0337079	0.294484	0.49095	0.465038	SNP	6	178	NA	ENSG00000051825	ENSG00000051825	NA	rs11060065
QTS000036	ftp://ftp.ebi.ac.uk/pub/databases/spot/eQTL/sumstats/QTS000036/QTD000593/QTD000593.all.tsv.gz	ENSG00000086598	12	122801944	A	G	chr12_122801944_A_G	6	0.0337079	0.263949	-0.503755	0.447567	SNP	6	178	NA	ENSG00000086598	ENSG00000086598	NA	rs11060065
QTS000036	ftp://ftp.ebi.ac.uk/pub/databases/spot/eQTL/sumstats/QTS000036/QTD000593/QTD000593.all.tsv.gz	ENSG00000110801	12	122801944	A	G	chr12_122801944_A_G	6	0.0337079	0.371465	0.358678	0.39892	SNP	6	178	NA	ENSG00000110801	ENSG00000110801	NA	rs11060065
QTS000036	ftp://ftp.ebi.ac.uk/pub/databases/spot/eQTL/sumstats/QTS000036/QTD000593/QTD000593.all.tsv.gz	ENSG00000111011	12	122801944	A	G	chr12_122801944_A_G	6	0.0337079	0.908679	0.0520965	0.452646	SNP	6	178	NA	ENSG00000111011	ENSG00000111011	NA	rs11060065
QTS000036	ftp://ftp.ebi.ac.uk/pub/databases/spot/eQTL/sumstats/QTS000036/QTD000593/QTD000593.all.tsv.gz	ENSG00000130779	12	122801944	A	G	chr12_122801944_A_G	6	0.0337079	0.426615	0.315372	0.394539	SNP	6	178	NA	ENSG00000130779	ENSG00000130779	NA	rs11060065
QTS000036	ftp://ftp.ebi.ac.uk/pub/databases/spot/eQTL/sumstats/QTS000036/QTD000593/QTD000593.all.tsv.gz	ENSG00000130921	12	122801944	A	G	chr12_122801944_A_G	6	0.0337079	0.131485	0.638517	0.418722	SNP	6	178	NA	ENSG00000130921	ENSG00000130921	NA	rs11060065
QTS000036	ftp://ftp.ebi.ac.uk/pub/databases/spot/eQTL/sumstats/QTS000036/QTD000593/QTD000593.all.tsv.gz	ENSG00000139697	12	122801944	A	G	chr12_122801944_A_G	6	0.0337079	0.353673	-0.39281	0.420894	SNP	6	178	NA	ENSG00000139697	ENSG00000139697	NA	rs11060065
QTS000036	ftp://ftp.ebi.ac.uk/pub/databases/spot/eQTL/sumstats/QTS000036/QTD000593/QTD000593.all.tsv.gz	ENSG00000139722	12	122801944	A	G	chr12_122801944_A_G	6	0.0337079	0.0381543	-0.854895	0.405078	SNP	6	178	NA	ENSG00000139722	ENSG00000139722	NA	rs11060065
QTS000036	ftp://ftp.ebi.ac.uk/pub/databases/spot/eQTL/sumstats/QTS000036/QTD000593/QTD000593.all.tsv.gz	ENSG00000139725	12	122801944	A	G	chr12_122801944_A_G	6	0.0337079	0.860255	0.0776726	0.439683	SNP	6	178	NA	ENSG00000139725	ENSG00000139725	NA	rs11060065
QTS000036	ftp://ftp.ebi.ac.uk/pub/databases/spot/eQTL/sumstats/QTS000036/QTD000593/QTD000593.all.tsv.gz	ENSG00000139726	12	122801944	A	G	chr12_122801944_A_G	6	0.0337079	0.91832	0.0449357	0.436706	SNP	6	178	NA	ENSG00000139726	ENSG00000139726	NA	rs11060065
QTS000036	ftp://ftp.ebi.ac.uk/pub/databases/spot/eQTL/sumstats/QTS000036/QTD000593/QTD000593.all.tsv.gz	ENSG00000150977	12	122801944	A	G	chr12_122801944_A_G	6	0.0337079	0.410772	0.397552	0.480624	SNP	6	178	NA	ENSG00000150977	ENSG00000150977	NA	rs11060065
QTS000036	ftp://ftp.ebi.ac.uk/pub/databases/spot/eQTL/sumstats/QTS000036/QTD000593/QTD000593.all.tsv.gz	ENSG00000158023	12	122801944	A	G	chr12_122801944_A_G	6	0.0337079	0.848494	-0.0763267	0.398154	SNP	6	178	NA	ENSG00000158023	ENSG00000158023	NA	rs11060065
QTS000036	ftp://ftp.ebi.ac.uk/pub/databases/spot/eQTL/sumstats/QTS000036/QTD000593/QTD000593.all.tsv.gz	ENSG00000182196	12	122801944	A	G	chr12_122801944_A_G	6	0.0337079	0.335729	-0.381691	0.393959	SNP	6	178	NA	ENSG00000182196	ENSG00000182196	NA	rs11060065
QTS000036	ftp://ftp.ebi.ac.uk/pub/databases/spot/eQTL/sumstats/QTS000036/QTD000593/QTD000593.all.tsv.gz	ENSG00000184047	12	122801944	A	G	chr12_122801944_A_G	6	0.0337079	0.936846	-0.0365134	0.459284	SNP	6	178	NA	ENSG00000184047	ENSG00000184047	NA	rs11060065
QTS000036	ftp://ftp.ebi.ac.uk/pub/databases/spot/eQTL/sumstats/QTS000036/QTD000593/QTD000593.all.tsv.gz	ENSG00000184209	12	122801944	A	G	chr12_122801944_A_G	6	0.0337079	0.273425	0.442742	0.401289	SNP	6	178	NA	ENSG00000184209	ENSG00000184209	NA	rs11060065
QTS000036	ftp://ftp.ebi.ac.uk/pub/databases/spot/eQTL/sumstats/QTS000036/QTD000593/QTD000593.all.tsv.gz	ENSG00000212694	12	122801944	A	G	chr12_122801944_A_G	6	0.0337079	0.899063	-0.0528929	0.415577	SNP	6	178	NA	ENSG00000212694	ENSG00000212694	NA	rs11060065
QTS000036	ftp://ftp.ebi.ac.uk/pub/databases/spot/eQTL/sumstats/QTS000036/QTD000593/QTD000593.all.tsv.gz	ENSG00000256028	12	122801944	A	G	chr12_122801944_A_G	6	0.0337079	0.600477	0.229743	0.436818	SNP	6	178	NA	ENSG00000256028	ENSG00000256028	NA	rs11060065
QTS000036	ftp://ftp.ebi.ac.uk/pub/databases/spot/eQTL/sumstats/QTS000036/QTD000593/QTD000593.all.tsv.gz	ENSG00000256861	12	122801944	A	G	chr12_122801944_A_G	6	0.0337079	0.769377	0.132414	0.450002	SNP	6	178	NA	ENSG00000256861	ENSG00000256861	NA	rs11060065
QTS000036	ftp://ftp.ebi.ac.uk/pub/databases/spot/eQTL/sumstats/QTS000036/QTD000593/QTD000593.all.tsv.gz	ENSG00000256950	12	122801944	A	G	chr12_122801944_A_G	6	0.0337079	0.465937	0.305375	0.416697	SNP	6	178	NA	ENSG00000256950	ENSG00000256950	NA	rs11060065
QTS000036	ftp://ftp.ebi.ac.uk/pub/databases/spot/eQTL/sumstats/QTS000036/QTD000593/QTD000593.all.tsv.gz	ENSG00000284934	12	122801944	A	G	chr12_122801944_A_G	6	0.0337079	0.971412	-0.0164975	0.458818	SNP	6	178	NA	ENSG00000284934	ENSG00000284934	NA	rs11060065
QTS000036	ftp://ftp.ebi.ac.uk/pub/databases/spot/eQTL/sumstats/QTS000036/QTD000593/QTD000593.all.tsv.gz	ENSG00000033030	12	122802227	C	T	chr12_122802227_C_T	6	0.0337079	0.232522	0.517421	0.429887	SNP	6	178	NA	ENSG00000033030	ENSG00000033030	NA	rs79775390
QTS000036	ftp://ftp.ebi.ac.uk/pub/databases/spot/eQTL/sumstats/QTS000036/QTD000593/QTD000593.all.tsv.gz	ENSG00000051825	12	122802227	C	T	chr12_122802227_C_T	6	0.0337079	0.294484	0.49095	0.465038	SNP	6	178	NA	ENSG00000051825	ENSG00000051825	NA	rs79775390
QTS000036	ftp://ftp.ebi.ac.uk/pub/databases/spot/eQTL/sumstats/QTS000036/QTD000593/QTD000593.all.tsv.gz	ENSG00000086598	12	122802227	C	T	chr12_122802227_C_T	6	0.0337079	0.263949	-0.503755	0.447567	SNP	6	178	NA	ENSG00000086598	ENSG00000086598	NA	rs79775390
QTS000036	ftp://ftp.ebi.ac.uk/pub/databases/spot/eQTL/sumstats/QTS000036/QTD000593/QTD000593.all.tsv.gz	ENSG00000110801	12	122802227	C	T	chr12_122802227_C_T	6	0.0337079	0.371465	0.358678	0.39892	SNP	6	178	NA	ENSG00000110801	ENSG00000110801	NA	rs79775390
QTS000036	ftp://ftp.ebi.ac.uk/pub/databases/spot/eQTL/sumstats/QTS000036/QTD000593/QTD000593.all.tsv.gz	ENSG00000111011	12	122802227	C	T	chr12_122802227_C_T	6	0.0337079	0.908679	0.0520965	0.452646	SNP	6	178	NA	ENSG00000111011	ENSG00000111011	NA	rs79775390
QTS000036	ftp://ftp.ebi.ac.uk/pub/databases/spot/eQTL/sumstats/QTS000036/QTD000593/QTD000593.all.tsv.gz	ENSG00000130779	12	122802227	C	T	chr12_122802227_C_T	6	0.0337079	0.426615	0.315372	0.394539	SNP	6	178	NA	ENSG00000130779	ENSG00000130779	NA	rs79775390
QTS000036	ftp://ftp.ebi.ac.uk/pub/databases/spot/eQTL/sumstats/QTS000036/QTD000593/QTD000593.all.tsv.gz	ENSG00000130921	12	122802227	C	T	chr12_122802227_C_T	6	0.0337079	0.131485	0.638517	0.418722	SNP	6	178	NA	ENSG00000130921	ENSG00000130921	NA	rs79775390
QTS000036	ftp://ftp.ebi.ac.uk/pub/databases/spot/eQTL/sumstats/QTS000036/QTD000593/QTD000593.all.tsv.gz	ENSG00000139697	12	122802227	C	T	chr12_122802227_C_T	6	0.0337079	0.353673	-0.39281	0.420894	SNP	6	178	NA	ENSG00000139697	ENSG00000139697	NA	rs79775390
QTS000036	ftp://ftp.ebi.ac.uk/pub/databases/spot/eQTL/sumstats/QTS000036/QTD000593/QTD000593.all.tsv.gz	ENSG00000139722	12	122802227	C	T	chr12_122802227_C_T	6	0.0337079	0.0381543	-0.854895	0.405078	SNP	6	178	NA	ENSG00000139722	ENSG00000139722	NA	rs79775390
QTS000036	ftp://ftp.ebi.ac.uk/pub/databases/spot/eQTL/sumstats/QTS000036/QTD000593/QTD000593.all.tsv.gz	ENSG00000139725	12	122802227	C	T	chr12_122802227_C_T	6	0.0337079	0.860255	0.0776726	0.439683	SNP	6	178	NA	ENSG00000139725	ENSG00000139725	NA	rs79775390
QTS000036	ftp://ftp.ebi.ac.uk/pub/databases/spot/eQTL/sumstats/QTS000036/QTD000593/QTD000593.all.tsv.gz	ENSG00000139726	12	122802227	C	T	chr12_122802227_C_T	6	0.0337079	0.91832	0.0449357	0.436706	SNP	6	178	NA	ENSG00000139726	ENSG00000139726	NA	rs79775390
QTS000036	ftp://ftp.ebi.ac.uk/pub/databases/spot/eQTL/sumstats/QTS000036/QTD000593/QTD000593.all.tsv.gz	ENSG00000150977	12	122802227	C	T	chr12_122802227_C_T	6	0.0337079	0.410772	0.397552	0.480624	SNP	6	178	NA	ENSG00000150977	ENSG00000150977	NA	rs79775390
QTS000036	ftp://ftp.ebi.ac.uk/pub/databases/spot/eQTL/sumstats/QTS000036/QTD000593/QTD000593.all.tsv.gz	ENSG00000158023	12	122802227	C	T	chr12_122802227_C_T	6	0.0337079	0.848494	-0.0763267	0.398154	SNP	6	178	NA	ENSG00000158023	ENSG00000158023	NA	rs79775390
QTS000036	ftp://ftp.ebi.ac.uk/pub/databases/spot/eQTL/sumstats/QTS000036/QTD000593/QTD000593.all.tsv.gz	ENSG00000182196	12	122802227	C	T	chr12_122802227_C_T	6	0.0337079	0.335729	-0.381691	0.393959	SNP	6	178	NA	ENSG00000182196	ENSG00000182196	NA	rs79775390
QTS000036	ftp://ftp.ebi.ac.uk/pub/databases/spot/eQTL/sumstats/QTS000036/QTD000593/QTD000593.all.tsv.gz	ENSG00000184047	12	122802227	C	T	chr12_122802227_C_T	6	0.0337079	0.936846	-0.0365134	0.459284	SNP	6	178	NA	ENSG00000184047	ENSG00000184047	NA	rs79775390
QTS000036	ftp://ftp.ebi.ac.uk/pub/databases/spot/eQTL/sumstats/QTS000036/QTD000593/QTD000593.all.tsv.gz	ENSG00000184209	12	122802227	C	T	chr12_122802227_C_T	6	0.0337079	0.273425	0.442742	0.401289	SNP	6	178	NA	ENSG00000184209	ENSG00000184209	NA	rs79775390
QTS000036	ftp://ftp.ebi.ac.uk/pub/databases/spot/eQTL/sumstats/QTS000036/QTD000593/QTD000593.all.tsv.gz	ENSG00000212694	12	122802227	C	T	chr12_122802227_C_T	6	0.0337079	0.899063	-0.0528929	0.415577	SNP	6	178	NA	ENSG00000212694	ENSG00000212694	NA	rs79775390
QTS000036	ftp://ftp.ebi.ac.uk/pub/databases/spot/eQTL/sumstats/QTS000036/QTD000593/QTD000593.all.tsv.gz	ENSG00000256028	12	122802227	C	T	chr12_122802227_C_T	6	0.0337079	0.600477	0.229743	0.436818	SNP	6	178	NA	ENSG00000256028	ENSG00000256028	NA	rs79775390
QTS000036	ftp://ftp.ebi.ac.uk/pub/databases/spot/eQTL/sumstats/QTS000036/QTD000593/QTD000593.all.tsv.gz	ENSG00000256861	12	122802227	C	T	chr12_122802227_C_T	6	0.0337079	0.769377	0.132414	0.450002	SNP	6	178	NA	ENSG00000256861	ENSG00000256861	NA	rs79775390
QTS000036	ftp://ftp.ebi.ac.uk/pub/databases/spot/eQTL/sumstats/QTS000036/QTD000593/QTD000593.all.tsv.gz	ENSG00000256950	12	122802227	C	T	chr12_122802227_C_T	6	0.0337079	0.465937	0.305375	0.416697	SNP	6	178	NA	ENSG00000256950	ENSG00000256950	NA	rs79775390
QTS000036	ftp://ftp.ebi.ac.uk/pub/databases/spot/eQTL/sumstats/QTS000036/QTD000593/QTD000593.all.tsv.gz	ENSG00000284934	12	122802227	C	T	chr12_122802227_C_T	6	0.0337079	0.971412	-0.0164975	0.458818	SNP	6	178	NA	ENSG00000284934	ENSG00000284934	NA	rs79775390
QTS000036	ftp://ftp.ebi.ac.uk/pub/databases/spot/eQTL/sumstats/QTS000036/QTD000593/QTD000593.all.tsv.gz	ENSG00000033030	12	122802233	C	T	chr12_122802233_C_T	38	0.230337	0.453473	-0.15997	0.212286	SNP	137	178	NA	ENSG00000033030	ENSG00000033030	NA	rs7294991
QTS000036	ftp://ftp.ebi.ac.uk/pub/databases/spot/eQTL/sumstats/QTS000036/QTD000593/QTD000593.all.tsv.gz	ENSG00000051825	12	122802233	C	T	chr12_122802233_C_T	38	0.230337	0.33178	-0.223268	0.228558	SNP	137	178	NA	ENSG00000051825	ENSG00000051825	NA	rs7294991
QTS000036	ftp://ftp.ebi.ac.uk/pub/databases/spot/eQTL/sumstats/QTS000036/QTD000593/QTD000593.all.tsv.gz	ENSG00000086598	12	122802233	C	T	chr12_122802233_C_T	38	0.230337	0.281576	-0.238469	0.21987	SNP	137	178	NA	ENSG00000086598	ENSG00000086598	NA	rs7294991
QTS000036	ftp://ftp.ebi.ac.uk/pub/databases/spot/eQTL/sumstats/QTS000036/QTD000593/QTD000593.all.tsv.gz	ENSG00000110801	12	122802233	C	T	chr12_122802233_C_T	38	0.230337	0.897491	0.0254513	0.196886	SNP	137	178	NA	ENSG00000110801	ENSG00000110801	NA	rs7294991
QTS000036	ftp://ftp.ebi.ac.uk/pub/databases/spot/eQTL/sumstats/QTS000036/QTD000593/QTD000593.all.tsv.gz	ENSG00000111011	12	122802233	C	T	chr12_122802233_C_T	38	0.230337	0.0906883	-0.373659	0.218024	SNP	137	178	NA	ENSG00000111011	ENSG00000111011	NA	rs7294991
QTS000036	ftp://ftp.ebi.ac.uk/pub/databases/spot/eQTL/sumstats/QTS000036/QTD000593/QTD000593.all.tsv.gz	ENSG00000130779	12	122802233	C	T	chr12_122802233_C_T	38	0.230337	0.677205	0.0812011	0.194302	SNP	137	178	NA	ENSG00000130779	ENSG00000130779	NA	rs7294991
QTS000036	ftp://ftp.ebi.ac.uk/pub/databases/spot/eQTL/sumstats/QTS000036/QTD000593/QTD000593.all.tsv.gz	ENSG00000130921	12	122802233	C	T	chr12_122802233_C_T	38	0.230337	0.125055	-0.318732	0.20547	SNP	137	178	NA	ENSG00000130921	ENSG00000130921	NA	rs7294991
QTS000036	ftp://ftp.ebi.ac.uk/pub/databases/spot/eQTL/sumstats/QTS000036/QTD000593/QTD000593.all.tsv.gz	ENSG00000139697	12	122802233	C	T	chr12_122802233_C_T	38	0.230337	0.23592	0.246003	0.20589	SNP	137	178	NA	ENSG00000139697	ENSG00000139697	NA	rs7294991
QTS000036	ftp://ftp.ebi.ac.uk/pub/databases/spot/eQTL/sumstats/QTS000036/QTD000593/QTD000593.all.tsv.gz	ENSG00000139722	12	122802233	C	T	chr12_122802233_C_T	38	0.230337	0.944554	-0.0142837	0.204692	SNP	137	178	NA	ENSG00000139722	ENSG00000139722	NA	rs7294991
QTS000036	ftp://ftp.ebi.ac.uk/pub/databases/spot/eQTL/sumstats/QTS000036/QTD000593/QTD000593.all.tsv.gz	ENSG00000139725	12	122802233	C	T	chr12_122802233_C_T	38	0.230337	0.0862062	-0.368046	0.211689	SNP	137	178	NA	ENSG00000139725	ENSG00000139725	NA	rs7294991
QTS000036	ftp://ftp.ebi.ac.uk/pub/databases/spot/eQTL/sumstats/QTS000036/QTD000593/QTD000593.all.tsv.gz	ENSG00000139726	12	122802233	C	T	chr12_122802233_C_T	38	0.230337	0.950358	0.0133937	0.214417	SNP	137	178	NA	ENSG00000139726	ENSG00000139726	NA	rs7294991
QTS000036	ftp://ftp.ebi.ac.uk/pub/databases/spot/eQTL/sumstats/QTS000036/QTD000593/QTD000593.all.tsv.gz	ENSG00000150977	12	122802233	C	T	chr12_122802233_C_T	38	0.230337	0.617521	-0.118667	0.236647	SNP	137	178	NA	ENSG00000150977	ENSG00000150977	NA	rs7294991
QTS000036	ftp://ftp.ebi.ac.uk/pub/databases/spot/eQTL/sumstats/QTS000036/QTD000593/QTD000593.all.tsv.gz	ENSG00000158023	12	122802233	C	T	chr12_122802233_C_T	38	0.230337	0.282774	-0.209905	0.194019	SNP	137	178	NA	ENSG00000158023	ENSG00000158023	NA	rs7294991
QTS000036	ftp://ftp.ebi.ac.uk/pub/databases/spot/eQTL/sumstats/QTS000036/QTD000593/QTD000593.all.tsv.gz	ENSG00000182196	12	122802233	C	T	chr12_122802233_C_T	38	0.230337	0.154591	0.276094	0.191997	SNP	137	178	NA	ENSG00000182196	ENSG00000182196	NA	rs7294991
QTS000036	ftp://ftp.ebi.ac.uk/pub/databases/spot/eQTL/sumstats/QTS000036/QTD000593/QTD000593.all.tsv.gz	ENSG00000184047	12	122802233	C	T	chr12_122802233_C_T	38	0.230337	0.509943	0.148868	0.224845	SNP	137	178	NA	ENSG00000184047	ENSG00000184047	NA	rs7294991
QTS000036	ftp://ftp.ebi.ac.uk/pub/databases/spot/eQTL/sumstats/QTS000036/QTD000593/QTD000593.all.tsv.gz	ENSG00000184209	12	122802233	C	T	chr12_122802233_C_T	38	0.230337	0.314005	0.199959	0.197264	SNP	137	178	NA	ENSG00000184209	ENSG00000184209	NA	rs7294991
QTS000036	ftp://ftp.ebi.ac.uk/pub/databases/spot/eQTL/sumstats/QTS000036/QTD000593/QTD000593.all.tsv.gz	ENSG00000212694	12	122802233	C	T	chr12_122802233_C_T	38	0.230337	0.218837	-0.250477	0.201995	SNP	137	178	NA	ENSG00000212694	ENSG00000212694	NA	rs7294991
QTS000036	ftp://ftp.ebi.ac.uk/pub/databases/spot/eQTL/sumstats/QTS000036/QTD000593/QTD000593.all.tsv.gz	ENSG00000256028	12	122802233	C	T	chr12_122802233_C_T	38	0.230337	0.719539	0.0773739	0.214671	SNP	137	178	NA	ENSG00000256028	ENSG00000256028	NA	rs7294991
QTS000036	ftp://ftp.ebi.ac.uk/pub/databases/spot/eQTL/sumstats/QTS000036/QTD000593/QTD000593.all.tsv.gz	ENSG00000256861	12	122802233	C	T	chr12_122802233_C_T	38	0.230337	0.801768	0.0556734	0.220969	SNP	137	178	NA	ENSG00000256861	ENSG00000256861	NA	rs7294991
QTS000036	ftp://ftp.ebi.ac.uk/pub/databases/spot/eQTL/sumstats/QTS000036/QTD000593/QTD000593.all.tsv.gz	ENSG00000256950	12	122802233	C	T	chr12_122802233_C_T	38	0.230337	0.827741	-0.0448185	0.205249	SNP	137	178	NA	ENSG00000256950	ENSG00000256950	NA	rs7294991
QTS000036	ftp://ftp.ebi.ac.uk/pub/databases/spot/eQTL/sumstats/QTS000036/QTD000593/QTD000593.all.tsv.gz	ENSG00000284934	12	122802233	C	T	chr12_122802233_C_T	38	0.230337	0.481671	0.158765	0.224518	SNP	137	178	NA	ENSG00000284934	ENSG00000284934	NA	rs7294991
QTS000036	ftp://ftp.ebi.ac.uk/pub/databases/spot/eQTL/sumstats/QTS000036/QTD000593/QTD000593.all.tsv.gz	ENSG00000033030	12	122802410	C	CT	chr12_122802410_C_CT	7	0.0393258	0.411411	-0.33915	0.410581	INDEL	7	178	NA	ENSG00000033030	ENSG00000033030	NA	rs752001572
QTS000036	ftp://ftp.ebi.ac.uk/pub/databases/spot/eQTL/sumstats/QTS000036/QTD000593/QTD000593.all.tsv.gz	ENSG00000051825	12	122802410	C	CT	chr12_122802410_C_CT	7	0.0393258	0.930842	-0.0387646	0.445171	INDEL	7	178	NA	ENSG00000051825	ENSG00000051825	NA	rs752001572
QTS000036	ftp://ftp.ebi.ac.uk/pub/databases/spot/eQTL/sumstats/QTS000036/QTD000593/QTD000593.all.tsv.gz	ENSG00000086598	12	122802410	C	CT	chr12_122802410_C_CT	7	0.0393258	0.184265	0.567996	0.423852	INDEL	7	178	NA	ENSG00000086598	ENSG00000086598	NA	rs752001572
QTS000036	ftp://ftp.ebi.ac.uk/pub/databases/spot/eQTL/sumstats/QTS000036/QTD000593/QTD000593.all.tsv.gz	ENSG00000110801	12	122802410	C	CT	chr12_122802410_C_CT	7	0.0393258	0.267328	0.422425	0.377994	INDEL	7	178	NA	ENSG00000110801	ENSG00000110801	NA	rs752001572
QTS000036	ftp://ftp.ebi.ac.uk/pub/databases/spot/eQTL/sumstats/QTS000036/QTD000593/QTD000593.all.tsv.gz	ENSG00000111011	12	122802410	C	CT	chr12_122802410_C_CT	7	0.0393258	0.0651087	0.787115	0.420473	INDEL	7	178	NA	ENSG00000111011	ENSG00000111011	NA	rs752001572
QTS000036	ftp://ftp.ebi.ac.uk/pub/databases/spot/eQTL/sumstats/QTS000036/QTD000593/QTD000593.all.tsv.gz	ENSG00000130779	12	122802410	C	CT	chr12_122802410_C_CT	7	0.0393258	0.069608	-0.677949	0.368293	INDEL	7	178	NA	ENSG00000130779	ENSG00000130779	NA	rs752001572
QTS000036	ftp://ftp.ebi.ac.uk/pub/databases/spot/eQTL/sumstats/QTS000036/QTD000593/QTD000593.all.tsv.gz	ENSG00000130921	12	122802410	C	CT	chr12_122802410_C_CT	7	0.0393258	0.992229	0.00394824	0.40403	INDEL	7	178	NA	ENSG00000130921	ENSG00000130921	NA	rs752001572
QTS000036	ftp://ftp.ebi.ac.uk/pub/databases/spot/eQTL/sumstats/QTS000036/QTD000593/QTD000593.all.tsv.gz	ENSG00000139697	12	122802410	C	CT	chr12_122802410_C_CT	7	0.0393258	0.608567	0.206526	0.401581	INDEL	7	178	NA	ENSG00000139697	ENSG00000139697	NA	rs752001572
QTS000036	ftp://ftp.ebi.ac.uk/pub/databases/spot/eQTL/sumstats/QTS000036/QTD000593/QTD000593.all.tsv.gz	ENSG00000139722	12	122802410	C	CT	chr12_122802410_C_CT	7	0.0393258	0.625244	0.194011	0.395574	INDEL	7	178	NA	ENSG00000139722	ENSG00000139722	NA	rs752001572
QTS000036	ftp://ftp.ebi.ac.uk/pub/databases/spot/eQTL/sumstats/QTS000036/QTD000593/QTD000593.all.tsv.gz	ENSG00000139725	12	122802410	C	CT	chr12_122802410_C_CT	7	0.0393258	0.885535	0.060358	0.417856	INDEL	7	178	NA	ENSG00000139725	ENSG00000139725	NA	rs752001572
QTS000036	ftp://ftp.ebi.ac.uk/pub/databases/spot/eQTL/sumstats/QTS000036/QTD000593/QTD000593.all.tsv.gz	ENSG00000139726	12	122802410	C	CT	chr12_122802410_C_CT	7	0.0393258	0.233488	0.493768	0.411093	INDEL	7	178	NA	ENSG00000139726	ENSG00000139726	NA	rs752001572
QTS000036	ftp://ftp.ebi.ac.uk/pub/databases/spot/eQTL/sumstats/QTS000036/QTD000593/QTD000593.all.tsv.gz	ENSG00000150977	12	122802410	C	CT	chr12_122802410_C_CT	7	0.0393258	0.628392	0.222627	0.458091	INDEL	7	178	NA	ENSG00000150977	ENSG00000150977	NA	rs752001572
QTS000036	ftp://ftp.ebi.ac.uk/pub/databases/spot/eQTL/sumstats/QTS000036/QTD000593/QTD000593.all.tsv.gz	ENSG00000158023	12	122802410	C	CT	chr12_122802410_C_CT	7	0.0393258	0.448899	-0.28699	0.377002	INDEL	7	178	NA	ENSG00000158023	ENSG00000158023	NA	rs752001572
QTS000036	ftp://ftp.ebi.ac.uk/pub/databases/spot/eQTL/sumstats/QTS000036/QTD000593/QTD000593.all.tsv.gz	ENSG00000182196	12	122802410	C	CT	chr12_122802410_C_CT	7	0.0393258	0.759234	-0.115806	0.376474	INDEL	7	178	NA	ENSG00000182196	ENSG00000182196	NA	rs752001572
QTS000036	ftp://ftp.ebi.ac.uk/pub/databases/spot/eQTL/sumstats/QTS000036/QTD000593/QTD000593.all.tsv.gz	ENSG00000184047	12	122802410	C	CT	chr12_122802410_C_CT	7	0.0393258	0.0842862	-0.74851	0.42783	INDEL	7	178	NA	ENSG00000184047	ENSG00000184047	NA	rs752001572
QTS000036	ftp://ftp.ebi.ac.uk/pub/databases/spot/eQTL/sumstats/QTS000036/QTD000593/QTD000593.all.tsv.gz	ENSG00000184209	12	122802410	C	CT	chr12_122802410_C_CT	7	0.0393258	0.190444	-0.5021	0.380027	INDEL	7	178	NA	ENSG00000184209	ENSG00000184209	NA	rs752001572
QTS000036	ftp://ftp.ebi.ac.uk/pub/databases/spot/eQTL/sumstats/QTS000036/QTD000593/QTD000593.all.tsv.gz	ENSG00000212694	12	122802410	C	CT	chr12_122802410_C_CT	7	0.0393258	0.546271	0.238807	0.393999	INDEL	7	178	NA	ENSG00000212694	ENSG00000212694	NA	rs752001572
QTS000036	ftp://ftp.ebi.ac.uk/pub/databases/spot/eQTL/sumstats/QTS000036/QTD000593/QTD000593.all.tsv.gz	ENSG00000256028	12	122802410	C	CT	chr12_122802410_C_CT	7	0.0393258	0.0211272	-0.945146	0.401294	INDEL	7	178	NA	ENSG00000256028	ENSG00000256028	NA	rs752001572
QTS000036	ftp://ftp.ebi.ac.uk/pub/databases/spot/eQTL/sumstats/QTS000036/QTD000593/QTD000593.all.tsv.gz	ENSG00000256861	12	122802410	C	CT	chr12_122802410_C_CT	7	0.0393258	0.00683388	-1.13324	0.407379	INDEL	7	178	NA	ENSG00000256861	ENSG00000256861	NA	rs752001572
QTS000036	ftp://ftp.ebi.ac.uk/pub/databases/spot/eQTL/sumstats/QTS000036/QTD000593/QTD000593.all.tsv.gz	ENSG00000256950	12	122802410	C	CT	chr12_122802410_C_CT	7	0.0393258	0.458566	0.294995	0.395937	INDEL	7	178	NA	ENSG00000256950	ENSG00000256950	NA	rs752001572
QTS000036	ftp://ftp.ebi.ac.uk/pub/databases/spot/eQTL/sumstats/QTS000036/QTD000593/QTD000593.all.tsv.gz	ENSG00000284934	12	122802410	C	CT	chr12_122802410_C_CT	7	0.0393258	0.108684	-0.69574	0.42855	INDEL	7	178	NA	ENSG00000284934	ENSG00000284934	NA	rs752001572
QTS000036	ftp://ftp.ebi.ac.uk/pub/databases/spot/eQTL/sumstats/QTS000036/QTD000593/QTD000593.all.tsv.gz	ENSG00000033030	12	122802482	T	C	chr12_122802482_T_C	28	0.168539	0.90065	-0.0281191	0.224479	SNP	148	178	NA	ENSG00000033030	ENSG00000033030	NA	rs7305256
QTS000036	ftp://ftp.ebi.ac.uk/pub/databases/spot/eQTL/sumstats/QTS000036/QTD000593/QTD000593.all.tsv.gz	ENSG00000051825	12	122802482	T	C	chr12_122802482_T_C	28	0.168539	0.847515	-0.046747	0.242268	SNP	148	178	NA	ENSG00000051825	ENSG00000051825	NA	rs7305256
QTS000036	ftp://ftp.ebi.ac.uk/pub/databases/spot/eQTL/sumstats/QTS000036/QTD000593/QTD000593.all.tsv.gz	ENSG00000086598	12	122802482	T	C	chr12_122802482_T_C	28	0.168539	0.0253369	-0.515129	0.225752	SNP	148	178	NA	ENSG00000086598	ENSG00000086598	NA	rs7305256
QTS000036	ftp://ftp.ebi.ac.uk/pub/databases/spot/eQTL/sumstats/QTS000036/QTD000593/QTD000593.all.tsv.gz	ENSG00000110801	12	122802482	T	C	chr12_122802482_T_C	28	0.168539	0.714416	-0.076134	0.207269	SNP	148	178	NA	ENSG00000110801	ENSG00000110801	NA	rs7305256
QTS000036	ftp://ftp.ebi.ac.uk/pub/databases/spot/eQTL/sumstats/QTS000036/QTD000593/QTD000593.all.tsv.gz	ENSG00000111011	12	122802482	T	C	chr12_122802482_T_C	28	0.168539	0.14491	-0.340052	0.230842	SNP	148	178	NA	ENSG00000111011	ENSG00000111011	NA	rs7305256
QTS000036	ftp://ftp.ebi.ac.uk/pub/databases/spot/eQTL/sumstats/QTS000036/QTD000593/QTD000593.all.tsv.gz	ENSG00000130779	12	122802482	T	C	chr12_122802482_T_C	28	0.168539	0.317146	0.205013	0.203576	SNP	148	178	NA	ENSG00000130779	ENSG00000130779	NA	rs7305256
QTS000036	ftp://ftp.ebi.ac.uk/pub/databases/spot/eQTL/sumstats/QTS000036/QTD000593/QTD000593.all.tsv.gz	ENSG00000130921	12	122802482	T	C	chr12_122802482_T_C	28	0.168539	0.453249	-0.165182	0.219093	SNP	148	178	NA	ENSG00000130921	ENSG00000130921	NA	rs7305256
QTS000036	ftp://ftp.ebi.ac.uk/pub/databases/spot/eQTL/sumstats/QTS000036/QTD000593/QTD000593.all.tsv.gz	ENSG00000139697	12	122802482	T	C	chr12_122802482_T_C	28	0.168539	0.608236	0.11252	0.218588	SNP	148	178	NA	ENSG00000139697	ENSG00000139697	NA	rs7305256
QTS000036	ftp://ftp.ebi.ac.uk/pub/databases/spot/eQTL/sumstats/QTS000036/QTD000593/QTD000593.all.tsv.gz	ENSG00000139722	12	122802482	T	C	chr12_122802482_T_C	28	0.168539	0.696611	-0.0843248	0.215444	SNP	148	178	NA	ENSG00000139722	ENSG00000139722	NA	rs7305256
QTS000036	ftp://ftp.ebi.ac.uk/pub/databases/spot/eQTL/sumstats/QTS000036/QTD000593/QTD000593.all.tsv.gz	ENSG00000139725	12	122802482	T	C	chr12_122802482_T_C	28	0.168539	0.354628	-0.210662	0.226175	SNP	148	178	NA	ENSG00000139725	ENSG00000139725	NA	rs7305256
QTS000036	ftp://ftp.ebi.ac.uk/pub/databases/spot/eQTL/sumstats/QTS000036/QTD000593/QTD000593.all.tsv.gz	ENSG00000139726	12	122802482	T	C	chr12_122802482_T_C	28	0.168539	0.355928	-0.208646	0.22462	SNP	148	178	NA	ENSG00000139726	ENSG00000139726	NA	rs7305256
QTS000036	ftp://ftp.ebi.ac.uk/pub/databases/spot/eQTL/sumstats/QTS000036/QTD000593/QTD000593.all.tsv.gz	ENSG00000150977	12	122802482	T	C	chr12_122802482_T_C	28	0.168539	0.468786	-0.181211	0.248863	SNP	148	178	NA	ENSG00000150977	ENSG00000150977	NA	rs7305256
QTS000036	ftp://ftp.ebi.ac.uk/pub/databases/spot/eQTL/sumstats/QTS000036/QTD000593/QTD000593.all.tsv.gz	ENSG00000158023	12	122802482	T	C	chr12_122802482_T_C	28	0.168539	0.191339	-0.268524	0.203654	SNP	148	178	NA	ENSG00000158023	ENSG00000158023	NA	rs7305256
QTS000036	ftp://ftp.ebi.ac.uk/pub/databases/spot/eQTL/sumstats/QTS000036/QTD000593/QTD000593.all.tsv.gz	ENSG00000182196	12	122802482	T	C	chr12_122802482_T_C	28	0.168539	0.886079	0.0294732	0.205023	SNP	148	178	NA	ENSG00000182196	ENSG00000182196	NA	rs7305256
QTS000036	ftp://ftp.ebi.ac.uk/pub/databases/spot/eQTL/sumstats/QTS000036/QTD000593/QTD000593.all.tsv.gz	ENSG00000184047	12	122802482	T	C	chr12_122802482_T_C	28	0.168539	0.204518	0.300817	0.235028	SNP	148	178	NA	ENSG00000184047	ENSG00000184047	NA	rs7305256
QTS000036	ftp://ftp.ebi.ac.uk/pub/databases/spot/eQTL/sumstats/QTS000036/QTD000593/QTD000593.all.tsv.gz	ENSG00000184209	12	122802482	T	C	chr12_122802482_T_C	28	0.168539	0.218395	0.257097	0.207133	SNP	148	178	NA	ENSG00000184209	ENSG00000184209	NA	rs7305256
QTS000036	ftp://ftp.ebi.ac.uk/pub/databases/spot/eQTL/sumstats/QTS000036/QTD000593/QTD000593.all.tsv.gz	ENSG00000212694	12	122802482	T	C	chr12_122802482_T_C	28	0.168539	0.54955	-0.128929	0.21447	SNP	148	178	NA	ENSG00000212694	ENSG00000212694	NA	rs7305256
QTS000036	ftp://ftp.ebi.ac.uk/pub/databases/spot/eQTL/sumstats/QTS000036/QTD000593/QTD000593.all.tsv.gz	ENSG00000256028	12	122802482	T	C	chr12_122802482_T_C	28	0.168539	0.529664	0.142561	0.225767	SNP	148	178	NA	ENSG00000256028	ENSG00000256028	NA	rs7305256
QTS000036	ftp://ftp.ebi.ac.uk/pub/databases/spot/eQTL/sumstats/QTS000036/QTD000593/QTD000593.all.tsv.gz	ENSG00000256861	12	122802482	T	C	chr12_122802482_T_C	28	0.168539	0.0955428	0.385906	0.228601	SNP	148	178	NA	ENSG00000256861	ENSG00000256861	NA	rs7305256
QTS000036	ftp://ftp.ebi.ac.uk/pub/databases/spot/eQTL/sumstats/QTS000036/QTD000593/QTD000593.all.tsv.gz	ENSG00000256950	12	122802482	T	C	chr12_122802482_T_C	28	0.168539	0.903869	-0.0262111	0.216291	SNP	148	178	NA	ENSG00000256950	ENSG00000256950	NA	rs7305256
QTS000036	ftp://ftp.ebi.ac.uk/pub/databases/spot/eQTL/sumstats/QTS000036/QTD000593/QTD000593.all.tsv.gz	ENSG00000284934	12	122802482	T	C	chr12_122802482_T_C	28	0.168539	0.159412	0.332837	0.234199	SNP	148	178	NA	ENSG00000284934	ENSG00000284934	NA	rs7305256
QTS000036	ftp://ftp.ebi.ac.uk/pub/databases/spot/eQTL/sumstats/QTS000036/QTD000593/QTD000593.all.tsv.gz	ENSG00000033030	12	122802782	C	G	chr12_122802782_C_G	6	0.0337079	0.232733	0.517202	0.429902	SNP	6	178	NA	ENSG00000033030	ENSG00000033030	NA	rs75794148
QTS000036	ftp://ftp.ebi.ac.uk/pub/databases/spot/eQTL/sumstats/QTS000036/QTD000593/QTD000593.all.tsv.gz	ENSG00000051825	12	122802782	C	G	chr12_122802782_C_G	6	0.0337079	0.294439	0.491009	0.465049	SNP	6	178	NA	ENSG00000051825	ENSG00000051825	NA	rs75794148
QTS000036	ftp://ftp.ebi.ac.uk/pub/databases/spot/eQTL/sumstats/QTS000036/QTD000593/QTD000593.all.tsv.gz	ENSG00000086598	12	122802782	C	G	chr12_122802782_C_G	6	0.0337079	0.263936	-0.503781	0.447578	SNP	6	178	NA	ENSG00000086598	ENSG00000086598	NA	rs75794148
QTS000036	ftp://ftp.ebi.ac.uk/pub/databases/spot/eQTL/sumstats/QTS000036/QTD000593/QTD000593.all.tsv.gz	ENSG00000110801	12	122802782	C	G	chr12_122802782_C_G	6	0.0337079	0.371051	0.358996	0.398926	SNP	6	178	NA	ENSG00000110801	ENSG00000110801	NA	rs75794148
QTS000036	ftp://ftp.ebi.ac.uk/pub/databases/spot/eQTL/sumstats/QTS000036/QTD000593/QTD000593.all.tsv.gz	ENSG00000111011	12	122802782	C	G	chr12_122802782_C_G	6	0.0337079	0.908174	0.0523872	0.452657	SNP	6	178	NA	ENSG00000111011	ENSG00000111011	NA	rs75794148
QTS000036	ftp://ftp.ebi.ac.uk/pub/databases/spot/eQTL/sumstats/QTS000036/QTD000593/QTD000593.all.tsv.gz	ENSG00000130779	12	122802782	C	G	chr12_122802782_C_G	6	0.0337079	0.426454	0.31549	0.394548	SNP	6	178	NA	ENSG00000130779	ENSG00000130779	NA	rs75794148
QTS000036	ftp://ftp.ebi.ac.uk/pub/databases/spot/eQTL/sumstats/QTS000036/QTD000593/QTD000593.all.tsv.gz	ENSG00000130921	12	122802782	C	G	chr12_122802782_C_G	6	0.0337079	0.131336	0.638777	0.418728	SNP	6	178	NA	ENSG00000130921	ENSG00000130921	NA	rs75794148
QTS000036	ftp://ftp.ebi.ac.uk/pub/databases/spot/eQTL/sumstats/QTS000036/QTD000593/QTD000593.all.tsv.gz	ENSG00000139697	12	122802782	C	G	chr12_122802782_C_G	6	0.0337079	0.35355	-0.39292	0.420904	SNP	6	178	NA	ENSG00000139697	ENSG00000139697	NA	rs75794148
QTS000036	ftp://ftp.ebi.ac.uk/pub/databases/spot/eQTL/sumstats/QTS000036/QTD000593/QTD000593.all.tsv.gz	ENSG00000139722	12	122802782	C	G	chr12_122802782_C_G	6	0.0337079	0.0381097	-0.855108	0.405083	SNP	6	178	NA	ENSG00000139722	ENSG00000139722	NA	rs75794148
QTS000036	ftp://ftp.ebi.ac.uk/pub/databases/spot/eQTL/sumstats/QTS000036/QTD000593/QTD000593.all.tsv.gz	ENSG00000139725	12	122802782	C	G	chr12_122802782_C_G	6	0.0337079	0.859856	0.0778983	0.439693	SNP	6	178	NA	ENSG00000139725	ENSG00000139725	NA	rs75794148
QTS000036	ftp://ftp.ebi.ac.uk/pub/databases/spot/eQTL/sumstats/QTS000036/QTD000593/QTD000593.all.tsv.gz	ENSG00000139726	12	122802782	C	G	chr12_122802782_C_G	6	0.0337079	0.917935	0.0451493	0.436717	SNP	6	178	NA	ENSG00000139726	ENSG00000139726	NA	rs75794148
QTS000036	ftp://ftp.ebi.ac.uk/pub/databases/spot/eQTL/sumstats/QTS000036/QTD000593/QTD000593.all.tsv.gz	ENSG00000150977	12	122802782	C	G	chr12_122802782_C_G	6	0.0337079	0.410471	0.397817	0.480633	SNP	6	178	NA	ENSG00000150977	ENSG00000150977	NA	rs75794148
QTS000036	ftp://ftp.ebi.ac.uk/pub/databases/spot/eQTL/sumstats/QTS000036/QTD000593/QTD000593.all.tsv.gz	ENSG00000158023	12	122802782	C	G	chr12_122802782_C_G	6	0.0337079	0.84847	-0.0763409	0.398164	SNP	6	178	NA	ENSG00000158023	ENSG00000158023	NA	rs75794148
QTS000036	ftp://ftp.ebi.ac.uk/pub/databases/spot/eQTL/sumstats/QTS000036/QTD000593/QTD000593.all.tsv.gz	ENSG00000182196	12	122802782	C	G	chr12_122802782_C_G	6	0.0337079	0.335687	-0.381733	0.393968	SNP	6	178	NA	ENSG00000182196	ENSG00000182196	NA	rs75794148
QTS000036	ftp://ftp.ebi.ac.uk/pub/databases/spot/eQTL/sumstats/QTS000036/QTD000593/QTD000593.all.tsv.gz	ENSG00000184047	12	122802782	C	G	chr12_122802782_C_G	6	0.0337079	0.936262	-0.0368528	0.459295	SNP	6	178	NA	ENSG00000184047	ENSG00000184047	NA	rs75794148
QTS000036	ftp://ftp.ebi.ac.uk/pub/databases/spot/eQTL/sumstats/QTS000036/QTD000593/QTD000593.all.tsv.gz	ENSG00000184209	12	122802782	C	G	chr12_122802782_C_G	6	0.0337079	0.273209	0.442951	0.401296	SNP	6	178	NA	ENSG00000184209	ENSG00000184209	NA	rs75794148
QTS000036	ftp://ftp.ebi.ac.uk/pub/databases/spot/eQTL/sumstats/QTS000036/QTD000593/QTD000593.all.tsv.gz	ENSG00000212694	12	122802782	C	G	chr12_122802782_C_G	6	0.0337079	0.899352	-0.0527417	0.415588	SNP	6	178	NA	ENSG00000212694	ENSG00000212694	NA	rs75794148
QTS000036	ftp://ftp.ebi.ac.uk/pub/databases/spot/eQTL/sumstats/QTS000036/QTD000593/QTD000593.all.tsv.gz	ENSG00000256028	12	122802782	C	G	chr12_122802782_C_G	6	0.0337079	0.600842	0.229519	0.436831	SNP	6	178	NA	ENSG00000256028	ENSG00000256028	NA	rs75794148
QTS000036	ftp://ftp.ebi.ac.uk/pub/databases/spot/eQTL/sumstats/QTS000036/QTD000593/QTD000593.all.tsv.gz	ENSG00000256861	12	122802782	C	G	chr12_122802782_C_G	6	0.0337079	0.769913	0.132101	0.450014	SNP	6	178	NA	ENSG00000256861	ENSG00000256861	NA	rs75794148
QTS000036	ftp://ftp.ebi.ac.uk/pub/databases/spot/eQTL/sumstats/QTS000036/QTD000593/QTD000593.all.tsv.gz	ENSG00000256950	12	122802782	C	G	chr12_122802782_C_G	6	0.0337079	0.465375	0.305766	0.416704	SNP	6	178	NA	ENSG00000256950	ENSG00000256950	NA	rs75794148
QTS000036	ftp://ftp.ebi.ac.uk/pub/databases/spot/eQTL/sumstats/QTS000036/QTD000593/QTD000593.all.tsv.gz	ENSG00000284934	12	122802782	C	G	chr12_122802782_C_G	6	0.0337079	0.970812	-0.0168449	0.458829	SNP	6	178	NA	ENSG00000284934	ENSG00000284934	NA	rs75794148
QTS000036	ftp://ftp.ebi.ac.uk/pub/databases/spot/eQTL/sumstats/QTS000036/QTD000593/QTD000593.all.tsv.gz	ENSG00000033030	12	122803161	C	T	chr12_122803161_C_T	6	0.0337079	0.234894	0.547371	0.457106	SNP	6	178	NA	ENSG00000033030	ENSG00000033030	NA	rs58182048
QTS000036	ftp://ftp.ebi.ac.uk/pub/databases/spot/eQTL/sumstats/QTS000036/QTD000593/QTD000593.all.tsv.gz	ENSG00000051825	12	122803161	C	T	chr12_122803161_C_T	6	0.0337079	0.241473	0.582685	0.49353	SNP	6	178	NA	ENSG00000051825	ENSG00000051825	NA	rs58182048
QTS000036	ftp://ftp.ebi.ac.uk/pub/databases/spot/eQTL/sumstats/QTS000036/QTD000593/QTD000593.all.tsv.gz	ENSG00000086598	12	122803161	C	T	chr12_122803161_C_T	6	0.0337079	0.169821	-0.656782	0.473831	SNP	6	178	NA	ENSG00000086598	ENSG00000086598	NA	rs58182048
QTS000036	ftp://ftp.ebi.ac.uk/pub/databases/spot/eQTL/sumstats/QTS000036/QTD000593/QTD000593.all.tsv.gz	ENSG00000110801	12	122803161	C	T	chr12_122803161_C_T	6	0.0337079	0.333817	0.412194	0.423752	SNP	6	178	NA	ENSG00000110801	ENSG00000110801	NA	rs58182048
QTS000036	ftp://ftp.ebi.ac.uk/pub/databases/spot/eQTL/sumstats/QTS000036/QTD000593/QTD000593.all.tsv.gz	ENSG00000111011	12	122803161	C	T	chr12_122803161_C_T	6	0.0337079	0.937649	0.0377748	0.481282	SNP	6	178	NA	ENSG00000111011	ENSG00000111011	NA	rs58182048
QTS000036	ftp://ftp.ebi.ac.uk/pub/databases/spot/eQTL/sumstats/QTS000036/QTD000593/QTD000593.all.tsv.gz	ENSG00000130779	12	122803161	C	T	chr12_122803161_C_T	6	0.0337079	0.419103	0.34076	0.419421	SNP	6	178	NA	ENSG00000130779	ENSG00000130779	NA	rs58182048
QTS000036	ftp://ftp.ebi.ac.uk/pub/databases/spot/eQTL/sumstats/QTS000036/QTD000593/QTD000593.all.tsv.gz	ENSG00000130921	12	122803161	C	T	chr12_122803161_C_T	6	0.0337079	0.0988838	0.741692	0.443853	SNP	6	178	NA	ENSG00000130921	ENSG00000130921	NA	rs58182048
QTS000036	ftp://ftp.ebi.ac.uk/pub/databases/spot/eQTL/sumstats/QTS000036/QTD000593/QTD000593.all.tsv.gz	ENSG00000139697	12	122803161	C	T	chr12_122803161_C_T	6	0.0337079	0.285562	-0.48042	0.44666	SNP	6	178	NA	ENSG00000139697	ENSG00000139697	NA	rs58182048
QTS000036	ftp://ftp.ebi.ac.uk/pub/databases/spot/eQTL/sumstats/QTS000036/QTD000593/QTD000593.all.tsv.gz	ENSG00000139722	12	122803161	C	T	chr12_122803161_C_T	6	0.0337079	0.0541657	-0.84585	0.432395	SNP	6	178	NA	ENSG00000139722	ENSG00000139722	NA	rs58182048
QTS000036	ftp://ftp.ebi.ac.uk/pub/databases/spot/eQTL/sumstats/QTS000036/QTD000593/QTD000593.all.tsv.gz	ENSG00000139725	12	122803161	C	T	chr12_122803161_C_T	6	0.0337079	0.712646	0.172706	0.467149	SNP	6	178	NA	ENSG00000139725	ENSG00000139725	NA	rs58182048
QTS000036	ftp://ftp.ebi.ac.uk/pub/databases/spot/eQTL/sumstats/QTS000036/QTD000593/QTD000593.all.tsv.gz	ENSG00000139726	12	122803161	C	T	chr12_122803161_C_T	6	0.0337079	0.955872	0.02578	0.464336	SNP	6	178	NA	ENSG00000139726	ENSG00000139726	NA	rs58182048
QTS000036	ftp://ftp.ebi.ac.uk/pub/databases/spot/eQTL/sumstats/QTS000036/QTD000593/QTD000593.all.tsv.gz	ENSG00000150977	12	122803161	C	T	chr12_122803161_C_T	6	0.0337079	0.409981	0.423394	0.510999	SNP	6	178	NA	ENSG00000150977	ENSG00000150977	NA	rs58182048
QTS000036	ftp://ftp.ebi.ac.uk/pub/databases/spot/eQTL/sumstats/QTS000036/QTD000593/QTD000593.all.tsv.gz	ENSG00000158023	12	122803161	C	T	chr12_122803161_C_T	6	0.0337079	0.881182	-0.0634968	0.423363	SNP	6	178	NA	ENSG00000158023	ENSG00000158023	NA	rs58182048
QTS000036	ftp://ftp.ebi.ac.uk/pub/databases/spot/eQTL/sumstats/QTS000036/QTD000593/QTD000593.all.tsv.gz	ENSG00000182196	12	122803161	C	T	chr12_122803161_C_T	6	0.0337079	0.266416	-0.468029	0.417997	SNP	6	178	NA	ENSG00000182196	ENSG00000182196	NA	rs58182048
QTS000036	ftp://ftp.ebi.ac.uk/pub/databases/spot/eQTL/sumstats/QTS000036/QTD000593/QTD000593.all.tsv.gz	ENSG00000184047	12	122803161	C	T	chr12_122803161_C_T	6	0.0337079	0.894974	-0.0646784	0.488281	SNP	6	178	NA	ENSG00000184047	ENSG00000184047	NA	rs58182048
QTS000036	ftp://ftp.ebi.ac.uk/pub/databases/spot/eQTL/sumstats/QTS000036/QTD000593/QTD000593.all.tsv.gz	ENSG00000184209	12	122803161	C	T	chr12_122803161_C_T	6	0.0337079	0.291297	0.453698	0.426902	SNP	6	178	NA	ENSG00000184209	ENSG00000184209	NA	rs58182048
QTS000036	ftp://ftp.ebi.ac.uk/pub/databases/spot/eQTL/sumstats/QTS000036/QTD000593/QTD000593.all.tsv.gz	ENSG00000212694	12	122803161	C	T	chr12_122803161_C_T	6	0.0337079	0.906502	0.0520723	0.441855	SNP	6	178	NA	ENSG00000212694	ENSG00000212694	NA	rs58182048
QTS000036	ftp://ftp.ebi.ac.uk/pub/databases/spot/eQTL/sumstats/QTS000036/QTD000593/QTD000593.all.tsv.gz	ENSG00000256028	12	122803161	C	T	chr12_122803161_C_T	6	0.0337079	0.630212	0.224575	0.464564	SNP	6	178	NA	ENSG00000256028	ENSG00000256028	NA	rs58182048
QTS000036	ftp://ftp.ebi.ac.uk/pub/databases/spot/eQTL/sumstats/QTS000036/QTD000593/QTD000593.all.tsv.gz	ENSG00000256861	12	122803161	C	T	chr12_122803161_C_T	6	0.0337079	0.797755	0.123057	0.478513	SNP	6	178	NA	ENSG00000256861	ENSG00000256861	NA	rs58182048
QTS000036	ftp://ftp.ebi.ac.uk/pub/databases/spot/eQTL/sumstats/QTS000036/QTD000593/QTD000593.all.tsv.gz	ENSG00000256950	12	122803161	C	T	chr12_122803161_C_T	6	0.0337079	0.44724	0.338395	0.442902	SNP	6	178	NA	ENSG00000256950	ENSG00000256950	NA	rs58182048
QTS000036	ftp://ftp.ebi.ac.uk/pub/databases/spot/eQTL/sumstats/QTS000036/QTD000593/QTD000593.all.tsv.gz	ENSG00000284934	12	122803161	C	T	chr12_122803161_C_T	6	0.0337079	0.927181	-0.0447313	0.487799	SNP	6	178	NA	ENSG00000284934	ENSG00000284934	NA	rs58182048
QTS000036	ftp://ftp.ebi.ac.uk/pub/databases/spot/eQTL/sumstats/QTS000036/QTD000593/QTD000593.all.tsv.gz	ENSG00000033030	12	122803766	T	C	chr12_122803766_T_C	8	0.0449438	0.122058	0.585929	0.374666	SNP	8	178	NA	ENSG00000033030	ENSG00000033030	NA	rs77422670
QTS000036	ftp://ftp.ebi.ac.uk/pub/databases/spot/eQTL/sumstats/QTS000036/QTD000593/QTD000593.all.tsv.gz	ENSG00000051825	12	122803766	T	C	chr12_122803766_T_C	8	0.0449438	0.813425	0.0972954	0.410802	SNP	8	178	NA	ENSG00000051825	ENSG00000051825	NA	rs77422670
QTS000036	ftp://ftp.ebi.ac.uk/pub/databases/spot/eQTL/sumstats/QTS000036/QTD000593/QTD000593.all.tsv.gz	ENSG00000086598	12	122803766	T	C	chr12_122803766_T_C	8	0.0449438	0.298972	-0.411093	0.393056	SNP	8	178	NA	ENSG00000086598	ENSG00000086598	NA	rs77422670
QTS000036	ftp://ftp.ebi.ac.uk/pub/databases/spot/eQTL/sumstats/QTS000036/QTD000593/QTD000593.all.tsv.gz	ENSG00000110801	12	122803766	T	C	chr12_122803766_T_C	8	0.0449438	0.159602	0.493172	0.347178	SNP	8	178	NA	ENSG00000110801	ENSG00000110801	NA	rs77422670
QTS000036	ftp://ftp.ebi.ac.uk/pub/databases/spot/eQTL/sumstats/QTS000036/QTD000593/QTD000593.all.tsv.gz	ENSG00000111011	12	122803766	T	C	chr12_122803766_T_C	8	0.0449438	0.62305	0.195681	0.396457	SNP	8	178	NA	ENSG00000111011	ENSG00000111011	NA	rs77422670
QTS000036	ftp://ftp.ebi.ac.uk/pub/databases/spot/eQTL/sumstats/QTS000036/QTD000593/QTD000593.all.tsv.gz	ENSG00000130779	12	122803766	T	C	chr12_122803766_T_C	8	0.0449438	0.94405	0.0244734	0.347553	SNP	8	178	NA	ENSG00000130779	ENSG00000130779	NA	rs77422670
QTS000036	ftp://ftp.ebi.ac.uk/pub/databases/spot/eQTL/sumstats/QTS000036/QTD000593/QTD000593.all.tsv.gz	ENSG00000130921	12	122803766	T	C	chr12_122803766_T_C	8	0.0449438	0.355012	0.345113	0.370823	SNP	8	178	NA	ENSG00000130921	ENSG00000130921	NA	rs77422670
QTS000036	ftp://ftp.ebi.ac.uk/pub/databases/spot/eQTL/sumstats/QTS000036/QTD000593/QTD000593.all.tsv.gz	ENSG00000139697	12	122803766	T	C	chr12_122803766_T_C	8	0.0449438	0.342333	-0.35273	0.36911	SNP	8	178	NA	ENSG00000139697	ENSG00000139697	NA	rs77422670
QTS000036	ftp://ftp.ebi.ac.uk/pub/databases/spot/eQTL/sumstats/QTS000036/QTD000593/QTD000593.all.tsv.gz	ENSG00000139722	12	122803766	T	C	chr12_122803766_T_C	8	0.0449438	0.0323505	-0.773382	0.354667	SNP	8	178	NA	ENSG00000139722	ENSG00000139722	NA	rs77422670
QTS000036	ftp://ftp.ebi.ac.uk/pub/databases/spot/eQTL/sumstats/QTS000036/QTD000593/QTD000593.all.tsv.gz	ENSG00000139726	12	122803766	T	C	chr12_122803766_T_C	8	0.0449438	0.634127	0.182802	0.382528	SNP	8	178	NA	ENSG00000139726	ENSG00000139726	NA	rs77422670
QTS000036	ftp://ftp.ebi.ac.uk/pub/databases/spot/eQTL/sumstats/QTS000036/QTD000593/QTD000593.all.tsv.gz	ENSG00000150977	12	122803766	T	C	chr12_122803766_T_C	8	0.0449438	0.449579	0.320689	0.421905	SNP	8	178	NA	ENSG00000150977	ENSG00000150977	NA	rs77422670
QTS000036	ftp://ftp.ebi.ac.uk/pub/databases/spot/eQTL/sumstats/QTS000036/QTD000593/QTD000593.all.tsv.gz	ENSG00000158023	12	122803766	T	C	chr12_122803766_T_C	8	0.0449438	0.120335	-0.540098	0.343739	SNP	8	178	NA	ENSG00000158023	ENSG00000158023	NA	rs77422670
QTS000036	ftp://ftp.ebi.ac.uk/pub/databases/spot/eQTL/sumstats/QTS000036/QTD000593/QTD000593.all.tsv.gz	ENSG00000182196	12	122803766	T	C	chr12_122803766_T_C	8	0.0449438	0.449234	-0.263504	0.346407	SNP	8	178	NA	ENSG00000182196	ENSG00000182196	NA	rs77422670
QTS000036	ftp://ftp.ebi.ac.uk/pub/databases/spot/eQTL/sumstats/QTS000036/QTD000593/QTD000593.all.tsv.gz	ENSG00000184047	12	122803766	T	C	chr12_122803766_T_C	8	0.0449438	0.107391	-0.64523	0.395957	SNP	8	178	NA	ENSG00000184047	ENSG00000184047	NA	rs77422670
QTS000036	ftp://ftp.ebi.ac.uk/pub/databases/spot/eQTL/sumstats/QTS000036/QTD000593/QTD000593.all.tsv.gz	ENSG00000184209	12	122803766	T	C	chr12_122803766_T_C	8	0.0449438	0.991817	0.00365177	0.35486	SNP	8	178	NA	ENSG00000184209	ENSG00000184209	NA	rs77422670
QTS000036	ftp://ftp.ebi.ac.uk/pub/databases/spot/eQTL/sumstats/QTS000036/QTD000593/QTD000593.all.tsv.gz	ENSG00000212694	12	122803766	T	C	chr12_122803766_T_C	8	0.0449438	0.854298	0.067168	0.364505	SNP	8	178	NA	ENSG00000212694	ENSG00000212694	NA	rs77422670
QTS000036	ftp://ftp.ebi.ac.uk/pub/databases/spot/eQTL/sumstats/QTS000036/QTD000593/QTD000593.all.tsv.gz	ENSG00000256028	12	122803766	T	C	chr12_122803766_T_C	8	0.0449438	0.806043	-0.0945531	0.383732	SNP	8	178	NA	ENSG00000256028	ENSG00000256028	NA	rs77422670
QTS000036	ftp://ftp.ebi.ac.uk/pub/databases/spot/eQTL/sumstats/QTS000036/QTD000593/QTD000593.all.tsv.gz	ENSG00000256861	12	122803766	T	C	chr12_122803766_T_C	8	0.0449438	0.272151	-0.43342	0.39179	SNP	8	178	NA	ENSG00000256861	ENSG00000256861	NA	rs77422670
QTS000036	ftp://ftp.ebi.ac.uk/pub/databases/spot/eQTL/sumstats/QTS000036/QTD000593/QTD000593.all.tsv.gz	ENSG00000256950	12	122803766	T	C	chr12_122803766_T_C	8	0.0449438	0.291721	0.386623	0.364111	SNP	8	178	NA	ENSG00000256950	ENSG00000256950	NA	rs77422670
QTS000036	ftp://ftp.ebi.ac.uk/pub/databases/spot/eQTL/sumstats/QTS000036/QTD000593/QTD000593.all.tsv.gz	ENSG00000284934	12	122803766	T	C	chr12_122803766_T_C	8	0.0449438	0.113067	-0.634528	0.395758	SNP	8	178	NA	ENSG00000284934	ENSG00000284934	NA	rs77422670
QTS000036	ftp://ftp.ebi.ac.uk/pub/databases/spot/eQTL/sumstats/QTS000036/QTD000593/QTD000593.all.tsv.gz	ENSG00000033030	12	122803892	A	G	chr12_122803892_A_G	32	0.196629	0.507154	-0.133763	0.200702	SNP	143	178	NA	ENSG00000033030	ENSG00000033030	NA	rs7309225
QTS000036	ftp://ftp.ebi.ac.uk/pub/databases/spot/eQTL/sumstats/QTS000036/QTD000593/QTD000593.all.tsv.gz	ENSG00000051825	12	122803892	A	G	chr12_122803892_A_G	32	0.196629	0.396576	-0.184369	0.216234	SNP	143	178	NA	ENSG00000051825	ENSG00000051825	NA	rs7309225
QTS000036	ftp://ftp.ebi.ac.uk/pub/databases/spot/eQTL/sumstats/QTS000036/QTD000593/QTD000593.all.tsv.gz	ENSG00000086598	12	122803892	A	G	chr12_122803892_A_G	32	0.196629	0.439177	-0.162145	0.208486	SNP	143	178	NA	ENSG00000086598	ENSG00000086598	NA	rs7309225
QTS000036	ftp://ftp.ebi.ac.uk/pub/databases/spot/eQTL/sumstats/QTS000036/QTD000593/QTD000593.all.tsv.gz	ENSG00000110801	12	122803892	A	G	chr12_122803892_A_G	32	0.196629	0.385535	-0.16154	0.185074	SNP	143	178	NA	ENSG00000110801	ENSG00000110801	NA	rs7309225
QTS000036	ftp://ftp.ebi.ac.uk/pub/databases/spot/eQTL/sumstats/QTS000036/QTD000593/QTD000593.all.tsv.gz	ENSG00000111011	12	122803892	A	G	chr12_122803892_A_G	32	0.196629	0.275012	-0.229032	0.208281	SNP	143	178	NA	ENSG00000111011	ENSG00000111011	NA	rs7309225
QTS000036	ftp://ftp.ebi.ac.uk/pub/databases/spot/eQTL/sumstats/QTS000036/QTD000593/QTD000593.all.tsv.gz	ENSG00000130779	12	122803892	A	G	chr12_122803892_A_G	32	0.196629	0.0935362	0.306307	0.180327	SNP	143	178	NA	ENSG00000130779	ENSG00000130779	NA	rs7309225
QTS000036	ftp://ftp.ebi.ac.uk/pub/databases/spot/eQTL/sumstats/QTS000036/QTD000593/QTD000593.all.tsv.gz	ENSG00000130921	12	122803892	A	G	chr12_122803892_A_G	32	0.196629	0.0583475	-0.370076	0.192503	SNP	143	178	NA	ENSG00000130921	ENSG00000130921	NA	rs7309225
QTS000036	ftp://ftp.ebi.ac.uk/pub/databases/spot/eQTL/sumstats/QTS000036/QTD000593/QTD000593.all.tsv.gz	ENSG00000139697	12	122803892	A	G	chr12_122803892_A_G	32	0.196629	0.164748	0.271916	0.193812	SNP	143	178	NA	ENSG00000139697	ENSG00000139697	NA	rs7309225
QTS000036	ftp://ftp.ebi.ac.uk/pub/databases/spot/eQTL/sumstats/QTS000036/QTD000593/QTD000593.all.tsv.gz	ENSG00000139722	12	122803892	A	G	chr12_122803892_A_G	32	0.196629	0.582307	0.106604	0.192979	SNP	143	178	NA	ENSG00000139722	ENSG00000139722	NA	rs7309225
QTS000036	ftp://ftp.ebi.ac.uk/pub/databases/spot/eQTL/sumstats/QTS000036/QTD000593/QTD000593.all.tsv.gz	ENSG00000139726	12	122803892	A	G	chr12_122803892_A_G	32	0.196629	0.35549	-0.187248	0.201399	SNP	143	178	NA	ENSG00000139726	ENSG00000139726	NA	rs7309225
QTS000036	ftp://ftp.ebi.ac.uk/pub/databases/spot/eQTL/sumstats/QTS000036/QTD000593/QTD000593.all.tsv.gz	ENSG00000150977	12	122803892	A	G	chr12_122803892_A_G	32	0.196629	0.278131	-0.242705	0.222165	SNP	143	178	NA	ENSG00000150977	ENSG00000150977	NA	rs7309225
QTS000036	ftp://ftp.ebi.ac.uk/pub/databases/spot/eQTL/sumstats/QTS000036/QTD000593/QTD000593.all.tsv.gz	ENSG00000158023	12	122803892	A	G	chr12_122803892_A_G	32	0.196629	0.785668	-0.0503844	0.184616	SNP	143	178	NA	ENSG00000158023	ENSG00000158023	NA	rs7309225
QTS000036	ftp://ftp.ebi.ac.uk/pub/databases/spot/eQTL/sumstats/QTS000036/QTD000593/QTD000593.all.tsv.gz	ENSG00000182196	12	122803892	A	G	chr12_122803892_A_G	32	0.196629	0.508012	0.121928	0.183316	SNP	143	178	NA	ENSG00000182196	ENSG00000182196	NA	rs7309225
QTS000036	ftp://ftp.ebi.ac.uk/pub/databases/spot/eQTL/sumstats/QTS000036/QTD000593/QTD000593.all.tsv.gz	ENSG00000184047	12	122803892	A	G	chr12_122803892_A_G	32	0.196629	0.459802	0.157697	0.212243	SNP	143	178	NA	ENSG00000184047	ENSG00000184047	NA	rs7309225
QTS000036	ftp://ftp.ebi.ac.uk/pub/databases/spot/eQTL/sumstats/QTS000036/QTD000593/QTD000593.all.tsv.gz	ENSG00000184209	12	122803892	A	G	chr12_122803892_A_G	32	0.196629	0.708307	0.0703958	0.187444	SNP	143	178	NA	ENSG00000184209	ENSG00000184209	NA	rs7309225
QTS000036	ftp://ftp.ebi.ac.uk/pub/databases/spot/eQTL/sumstats/QTS000036/QTD000593/QTD000593.all.tsv.gz	ENSG00000212694	12	122803892	A	G	chr12_122803892_A_G	32	0.196629	0.531125	-0.12097	0.192257	SNP	143	178	NA	ENSG00000212694	ENSG00000212694	NA	rs7309225
QTS000036	ftp://ftp.ebi.ac.uk/pub/databases/spot/eQTL/sumstats/QTS000036/QTD000593/QTD000593.all.tsv.gz	ENSG00000256028	12	122803892	A	G	chr12_122803892_A_G	32	0.196629	0.736644	0.0684602	0.202814	SNP	143	178	NA	ENSG00000256028	ENSG00000256028	NA	rs7309225
QTS000036	ftp://ftp.ebi.ac.uk/pub/databases/spot/eQTL/sumstats/QTS000036/QTD000593/QTD000593.all.tsv.gz	ENSG00000256861	12	122803892	A	G	chr12_122803892_A_G	32	0.196629	0.586918	0.113724	0.208416	SNP	143	178	NA	ENSG00000256861	ENSG00000256861	NA	rs7309225
QTS000036	ftp://ftp.ebi.ac.uk/pub/databases/spot/eQTL/sumstats/QTS000036/QTD000593/QTD000593.all.tsv.gz	ENSG00000256950	12	122803892	A	G	chr12_122803892_A_G	32	0.196629	0.321014	-0.19248	0.192675	SNP	143	178	NA	ENSG00000256950	ENSG00000256950	NA	rs7309225
QTS000036	ftp://ftp.ebi.ac.uk/pub/databases/spot/eQTL/sumstats/QTS000036/QTD000593/QTD000593.all.tsv.gz	ENSG00000284934	12	122803892	A	G	chr12_122803892_A_G	32	0.196629	0.380477	0.186769	0.211704	SNP	143	178	NA	ENSG00000284934	ENSG00000284934	NA	rs7309225
QTS000036	ftp://ftp.ebi.ac.uk/pub/databases/spot/eQTL/sumstats/QTS000036/QTD000593/QTD000593.all.tsv.gz	ENSG00000033030	12	122804192	C	G	chr12_122804192_C_G	31	0.185393	0.907883	-0.0269905	0.232476	SNP	145	178	NA	ENSG00000033030	ENSG00000033030	NA	rs6489241
QTS000036	ftp://ftp.ebi.ac.uk/pub/databases/spot/eQTL/sumstats/QTS000036/QTD000593/QTD000593.all.tsv.gz	ENSG00000051825	12	122804192	C	G	chr12_122804192_C_G	31	0.185393	0.514396	-0.163938	0.250242	SNP	145	178	NA	ENSG00000051825	ENSG00000051825	NA	rs6489241
QTS000036	ftp://ftp.ebi.ac.uk/pub/databases/spot/eQTL/sumstats/QTS000036/QTD000593/QTD000593.all.tsv.gz	ENSG00000086598	12	122804192	C	G	chr12_122804192_C_G	31	0.185393	0.0193364	-0.557115	0.233055	SNP	145	178	NA	ENSG00000086598	ENSG00000086598	NA	rs6489241
QTS000036	ftp://ftp.ebi.ac.uk/pub/databases/spot/eQTL/sumstats/QTS000036/QTD000593/QTD000593.all.tsv.gz	ENSG00000110801	12	122804192	C	G	chr12_122804192_C_G	31	0.185393	0.728571	0.0747751	0.21467	SNP	145	178	NA	ENSG00000110801	ENSG00000110801	NA	rs6489241
QTS000036	ftp://ftp.ebi.ac.uk/pub/databases/spot/eQTL/sumstats/QTS000036/QTD000593/QTD000593.all.tsv.gz	ENSG00000111011	12	122804192	C	G	chr12_122804192_C_G	31	0.185393	0.0757358	-0.427568	0.237417	SNP	145	178	NA	ENSG00000111011	ENSG00000111011	NA	rs6489241
QTS000036	ftp://ftp.ebi.ac.uk/pub/databases/spot/eQTL/sumstats/QTS000036/QTD000593/QTD000593.all.tsv.gz	ENSG00000130779	12	122804192	C	G	chr12_122804192_C_G	31	0.185393	0.741108	0.0703317	0.212091	SNP	145	178	NA	ENSG00000130779	ENSG00000130779	NA	rs6489241
QTS000036	ftp://ftp.ebi.ac.uk/pub/databases/spot/eQTL/sumstats/QTS000036/QTD000593/QTD000593.all.tsv.gz	ENSG00000130921	12	122804192	C	G	chr12_122804192_C_G	31	0.185393	0.698065	-0.0886033	0.227523	SNP	145	178	NA	ENSG00000130921	ENSG00000130921	NA	rs6489241
QTS000036	ftp://ftp.ebi.ac.uk/pub/databases/spot/eQTL/sumstats/QTS000036/QTD000593/QTD000593.all.tsv.gz	ENSG00000139697	12	122804192	C	G	chr12_122804192_C_G	31	0.185393	0.700787	0.0873863	0.226547	SNP	145	178	NA	ENSG00000139697	ENSG00000139697	NA	rs6489241
QTS000036	ftp://ftp.ebi.ac.uk/pub/databases/spot/eQTL/sumstats/QTS000036/QTD000593/QTD000593.all.tsv.gz	ENSG00000139722	12	122804192	C	G	chr12_122804192_C_G	31	0.185393	0.279754	-0.241265	0.221599	SNP	145	178	NA	ENSG00000139722	ENSG00000139722	NA	rs6489241
QTS000036	ftp://ftp.ebi.ac.uk/pub/databases/spot/eQTL/sumstats/QTS000036/QTD000593/QTD000593.all.tsv.gz	ENSG00000139726	12	122804192	C	G	chr12_122804192_C_G	31	0.185393	0.875544	0.036761	0.233914	SNP	145	178	NA	ENSG00000139726	ENSG00000139726	NA	rs6489241
QTS000036	ftp://ftp.ebi.ac.uk/pub/databases/spot/eQTL/sumstats/QTS000036/QTD000593/QTD000593.all.tsv.gz	ENSG00000150977	12	122804192	C	G	chr12_122804192_C_G	31	0.185393	0.955803	-0.0143816	0.258629	SNP	145	178	NA	ENSG00000150977	ENSG00000150977	NA	rs6489241
QTS000036	ftp://ftp.ebi.ac.uk/pub/databases/spot/eQTL/sumstats/QTS000036/QTD000593/QTD000593.all.tsv.gz	ENSG00000158023	12	122804192	C	G	chr12_122804192_C_G	31	0.185393	0.0731086	-0.379506	0.208787	SNP	145	178	NA	ENSG00000158023	ENSG00000158023	NA	rs6489241
QTS000036	ftp://ftp.ebi.ac.uk/pub/databases/spot/eQTL/sumstats/QTS000036/QTD000593/QTD000593.all.tsv.gz	ENSG00000182196	12	122804192	C	G	chr12_122804192_C_G	31	0.185393	0.370028	0.190479	0.211211	SNP	145	178	NA	ENSG00000182196	ENSG00000182196	NA	rs6489241
QTS000036	ftp://ftp.ebi.ac.uk/pub/databases/spot/eQTL/sumstats/QTS000036/QTD000593/QTD000593.all.tsv.gz	ENSG00000184047	12	122804192	C	G	chr12_122804192_C_G	31	0.185393	0.431571	0.193756	0.245022	SNP	145	178	NA	ENSG00000184047	ENSG00000184047	NA	rs6489241
QTS000036	ftp://ftp.ebi.ac.uk/pub/databases/spot/eQTL/sumstats/QTS000036/QTD000593/QTD000593.all.tsv.gz	ENSG00000184209	12	122804192	C	G	chr12_122804192_C_G	31	0.185393	0.0363464	0.448461	0.210423	SNP	145	178	NA	ENSG00000184209	ENSG00000184209	NA	rs6489241
QTS000036	ftp://ftp.ebi.ac.uk/pub/databases/spot/eQTL/sumstats/QTS000036/QTD000593/QTD000593.all.tsv.gz	ENSG00000256028	12	122804192	C	G	chr12_122804192_C_G	31	0.185393	0.581913	0.129373	0.233951	SNP	145	178	NA	ENSG00000256028	ENSG00000256028	NA	rs6489241
QTS000036	ftp://ftp.ebi.ac.uk/pub/databases/spot/eQTL/sumstats/QTS000036/QTD000593/QTD000593.all.tsv.gz	ENSG00000256861	12	122804192	C	G	chr12_122804192_C_G	31	0.185393	0.332148	0.233954	0.23968	SNP	145	178	NA	ENSG00000256861	ENSG00000256861	NA	rs6489241
QTS000036	ftp://ftp.ebi.ac.uk/pub/databases/spot/eQTL/sumstats/QTS000036/QTD000593/QTD000593.all.tsv.gz	ENSG00000256950	12	122804192	C	G	chr12_122804192_C_G	31	0.185393	0.928214	-0.0202488	0.224003	SNP	145	178	NA	ENSG00000256950	ENSG00000256950	NA	rs6489241
QTS000036	ftp://ftp.ebi.ac.uk/pub/databases/spot/eQTL/sumstats/QTS000036/QTD000593/QTD000593.all.tsv.gz	ENSG00000284934	12	122804192	C	G	chr12_122804192_C_G	31	0.185393	0.370711	0.220152	0.244465	SNP	145	178	NA	ENSG00000284934	ENSG00000284934	NA	rs6489241
QTS000036	ftp://ftp.ebi.ac.uk/pub/databases/spot/eQTL/sumstats/QTS000036/QTD000593/QTD000593.all.tsv.gz	ENSG00000033030	12	122804344	G	A	chr12_122804344_G_A	5	0.0280899	0.520995	0.293146	0.454599	SNP	5	178	NA	ENSG00000033030	ENSG00000033030	NA	rs145815036
QTS000036	ftp://ftp.ebi.ac.uk/pub/databases/spot/eQTL/sumstats/QTS000036/QTD000593/QTD000593.all.tsv.gz	ENSG00000051825	12	122804344	G	A	chr12_122804344_G_A	5	0.0280899	0.985501	0.00897189	0.492051	SNP	5	178	NA	ENSG00000051825	ENSG00000051825	NA	rs145815036
QTS000036	ftp://ftp.ebi.ac.uk/pub/databases/spot/eQTL/sumstats/QTS000036/QTD000593/QTD000593.all.tsv.gz	ENSG00000086598	12	122804344	G	A	chr12_122804344_G_A	5	0.0280899	0.886821	0.0676897	0.473976	SNP	5	178	NA	ENSG00000086598	ENSG00000086598	NA	rs145815036
QTS000036	ftp://ftp.ebi.ac.uk/pub/databases/spot/eQTL/sumstats/QTS000036/QTD000593/QTD000593.all.tsv.gz	ENSG00000110801	12	122804344	G	A	chr12_122804344_G_A	5	0.0280899	0.482212	-0.296525	0.41985	SNP	5	178	NA	ENSG00000110801	ENSG00000110801	NA	rs145815036
QTS000036	ftp://ftp.ebi.ac.uk/pub/databases/spot/eQTL/sumstats/QTS000036/QTD000593/QTD000593.all.tsv.gz	ENSG00000111011	12	122804344	G	A	chr12_122804344_G_A	5	0.0280899	0.307582	0.485042	0.472153	SNP	5	178	NA	ENSG00000111011	ENSG00000111011	NA	rs145815036
QTS000036	ftp://ftp.ebi.ac.uk/pub/databases/spot/eQTL/sumstats/QTS000036/QTD000593/QTD000593.all.tsv.gz	ENSG00000130779	12	122804344	G	A	chr12_122804344_G_A	5	0.0280899	0.50612	0.277208	0.414919	SNP	5	178	NA	ENSG00000130779	ENSG00000130779	NA	rs145815036
QTS000036	ftp://ftp.ebi.ac.uk/pub/databases/spot/eQTL/sumstats/QTS000036/QTD000593/QTD000593.all.tsv.gz	ENSG00000130921	12	122804344	G	A	chr12_122804344_G_A	5	0.0280899	0.201625	-0.569008	0.441696	SNP	5	178	NA	ENSG00000130921	ENSG00000130921	NA	rs145815036
QTS000036	ftp://ftp.ebi.ac.uk/pub/databases/spot/eQTL/sumstats/QTS000036/QTD000593/QTD000593.all.tsv.gz	ENSG00000139697	12	122804344	G	A	chr12_122804344_G_A	5	0.0280899	0.83941	0.090392	0.444509	SNP	5	178	NA	ENSG00000139697	ENSG00000139697	NA	rs145815036
QTS000036	ftp://ftp.ebi.ac.uk/pub/databases/spot/eQTL/sumstats/QTS000036/QTD000593/QTD000593.all.tsv.gz	ENSG00000139722	12	122804344	G	A	chr12_122804344_G_A	5	0.0280899	0.495505	0.299001	0.436548	SNP	5	178	NA	ENSG00000139722	ENSG00000139722	NA	rs145815036
QTS000036	ftp://ftp.ebi.ac.uk/pub/databases/spot/eQTL/sumstats/QTS000036/QTD000593/QTD000593.all.tsv.gz	ENSG00000139726	12	122804344	G	A	chr12_122804344_G_A	5	0.0280899	0.093368	-0.764993	0.450127	SNP	5	178	NA	ENSG00000139726	ENSG00000139726	NA	rs145815036
QTS000036	ftp://ftp.ebi.ac.uk/pub/databases/spot/eQTL/sumstats/QTS000036/QTD000593/QTD000593.all.tsv.gz	ENSG00000150977	12	122804344	G	A	chr12_122804344_G_A	5	0.0280899	0.201876	-0.645804	0.501592	SNP	5	178	NA	ENSG00000150977	ENSG00000150977	NA	rs145815036
QTS000036	ftp://ftp.ebi.ac.uk/pub/databases/spot/eQTL/sumstats/QTS000036/QTD000593/QTD000593.all.tsv.gz	ENSG00000158023	12	122804344	G	A	chr12_122804344_G_A	5	0.0280899	0.389768	-0.360051	0.416219	SNP	5	178	NA	ENSG00000158023	ENSG00000158023	NA	rs145815036
QTS000036	ftp://ftp.ebi.ac.uk/pub/databases/spot/eQTL/sumstats/QTS000036/QTD000593/QTD000593.all.tsv.gz	ENSG00000182196	12	122804344	G	A	chr12_122804344_G_A	5	0.0280899	0.200051	-0.532372	0.4118	SNP	5	178	NA	ENSG00000182196	ENSG00000182196	NA	rs145815036
QTS000036	ftp://ftp.ebi.ac.uk/pub/databases/spot/eQTL/sumstats/QTS000036/QTD000593/QTD000593.all.tsv.gz	ENSG00000184047	12	122804344	G	A	chr12_122804344_G_A	5	0.0280899	0.447675	-0.366807	0.480551	SNP	5	178	NA	ENSG00000184047	ENSG00000184047	NA	rs145815036
QTS000036	ftp://ftp.ebi.ac.uk/pub/databases/spot/eQTL/sumstats/QTS000036/QTD000593/QTD000593.all.tsv.gz	ENSG00000184209	12	122804344	G	A	chr12_122804344_G_A	5	0.0280899	0.00811754	-1.10244	0.405369	SNP	5	178	NA	ENSG00000184209	ENSG00000184209	NA	rs145815036
QTS000036	ftp://ftp.ebi.ac.uk/pub/databases/spot/eQTL/sumstats/QTS000036/QTD000593/QTD000593.all.tsv.gz	ENSG00000256028	12	122804344	G	A	chr12_122804344_G_A	5	0.0280899	0.565139	-0.264987	0.458623	SNP	5	178	NA	ENSG00000256028	ENSG00000256028	NA	rs145815036
QTS000036	ftp://ftp.ebi.ac.uk/pub/databases/spot/eQTL/sumstats/QTS000036/QTD000593/QTD000593.all.tsv.gz	ENSG00000256861	12	122804344	G	A	chr12_122804344_G_A	5	0.0280899	0.915878	-0.0501176	0.472881	SNP	5	178	NA	ENSG00000256861	ENSG00000256861	NA	rs145815036
QTS000036	ftp://ftp.ebi.ac.uk/pub/databases/spot/eQTL/sumstats/QTS000036/QTD000593/QTD000593.all.tsv.gz	ENSG00000256950	12	122804344	G	A	chr12_122804344_G_A	5	0.0280899	0.660214	0.193611	0.438659	SNP	5	178	NA	ENSG00000256950	ENSG00000256950	NA	rs145815036
QTS000036	ftp://ftp.ebi.ac.uk/pub/databases/spot/eQTL/sumstats/QTS000036/QTD000593/QTD000593.all.tsv.gz	ENSG00000284934	12	122804344	G	A	chr12_122804344_G_A	5	0.0280899	0.480665	-0.340423	0.480302	SNP	5	178	NA	ENSG00000284934	ENSG00000284934	NA	rs145815036
QTS000036	ftp://ftp.ebi.ac.uk/pub/databases/spot/eQTL/sumstats/QTS000036/QTD000593/QTD000593.all.tsv.gz	ENSG00000033030	12	122804719	T	G	chr12_122804719_T_G	10	0.0561798	0.793445	0.0906935	0.345138	SNP	10	178	NA	ENSG00000033030	ENSG00000033030	NA	rs73415550
QTS000036	ftp://ftp.ebi.ac.uk/pub/databases/spot/eQTL/sumstats/QTS000036/QTD000593/QTD000593.all.tsv.gz	ENSG00000051825	12	122804719	T	G	chr12_122804719_T_G	10	0.0561798	0.34616	-0.351245	0.370501	SNP	10	178	NA	ENSG00000051825	ENSG00000051825	NA	rs73415550
QTS000036	ftp://ftp.ebi.ac.uk/pub/databases/spot/eQTL/sumstats/QTS000036/QTD000593/QTD000593.all.tsv.gz	ENSG00000086598	12	122804719	T	G	chr12_122804719_T_G	10	0.0561798	0.604013	0.186681	0.358423	SNP	10	178	NA	ENSG00000086598	ENSG00000086598	NA	rs73415550
QTS000036	ftp://ftp.ebi.ac.uk/pub/databases/spot/eQTL/sumstats/QTS000036/QTD000593/QTD000593.all.tsv.gz	ENSG00000110801	12	122804719	T	G	chr12_122804719_T_G	10	0.0561798	0.214077	-0.395704	0.31579	SNP	10	178	NA	ENSG00000110801	ENSG00000110801	NA	rs73415550
QTS000036	ftp://ftp.ebi.ac.uk/pub/databases/spot/eQTL/sumstats/QTS000036/QTD000593/QTD000593.all.tsv.gz	ENSG00000111011	12	122804719	T	G	chr12_122804719_T_G	10	0.0561798	0.343831	0.341035	0.357989	SNP	10	178	NA	ENSG00000111011	ENSG00000111011	NA	rs73415550
QTS000036	ftp://ftp.ebi.ac.uk/pub/databases/spot/eQTL/sumstats/QTS000036/QTD000593/QTD000593.all.tsv.gz	ENSG00000130779	12	122804719	T	G	chr12_122804719_T_G	10	0.0561798	0.833165	0.0666113	0.315128	SNP	10	178	NA	ENSG00000130779	ENSG00000130779	NA	rs73415550
QTS000036	ftp://ftp.ebi.ac.uk/pub/databases/spot/eQTL/sumstats/QTS000036/QTD000593/QTD000593.all.tsv.gz	ENSG00000130921	12	122804719	T	G	chr12_122804719_T_G	10	0.0561798	0.986408	0.00578161	0.338252	SNP	10	178	NA	ENSG00000130921	ENSG00000130921	NA	rs73415550
QTS000036	ftp://ftp.ebi.ac.uk/pub/databases/spot/eQTL/sumstats/QTS000036/QTD000593/QTD000593.all.tsv.gz	ENSG00000139697	12	122804719	T	G	chr12_122804719_T_G	10	0.0561798	0.622536	-0.166209	0.336247	SNP	10	178	NA	ENSG00000139697	ENSG00000139697	NA	rs73415550
QTS000036	ftp://ftp.ebi.ac.uk/pub/databases/spot/eQTL/sumstats/QTS000036/QTD000593/QTD000593.all.tsv.gz	ENSG00000139722	12	122804719	T	G	chr12_122804719_T_G	10	0.0561798	0.971201	-0.0120149	0.3317	SNP	10	178	NA	ENSG00000139722	ENSG00000139722	NA	rs73415550
QTS000036	ftp://ftp.ebi.ac.uk/pub/databases/spot/eQTL/sumstats/QTS000036/QTD000593/QTD000593.all.tsv.gz	ENSG00000139726	12	122804719	T	G	chr12_122804719_T_G	10	0.0561798	0.161203	-0.485226	0.342913	SNP	10	178	NA	ENSG00000139726	ENSG00000139726	NA	rs73415550
QTS000036	ftp://ftp.ebi.ac.uk/pub/databases/spot/eQTL/sumstats/QTS000036/QTD000593/QTD000593.all.tsv.gz	ENSG00000150977	12	122804719	T	G	chr12_122804719_T_G	10	0.0561798	0.277114	-0.417204	0.381083	SNP	10	178	NA	ENSG00000150977	ENSG00000150977	NA	rs73415550
QTS000036	ftp://ftp.ebi.ac.uk/pub/databases/spot/eQTL/sumstats/QTS000036/QTD000593/QTD000593.all.tsv.gz	ENSG00000158023	12	122804719	T	G	chr12_122804719_T_G	10	0.0561798	0.190174	-0.414079	0.313213	SNP	10	178	NA	ENSG00000158023	ENSG00000158023	NA	rs73415550
QTS000036	ftp://ftp.ebi.ac.uk/pub/databases/spot/eQTL/sumstats/QTS000036/QTD000593/QTD000593.all.tsv.gz	ENSG00000182196	12	122804719	T	G	chr12_122804719_T_G	10	0.0561798	0.213915	-0.391255	0.312129	SNP	10	178	NA	ENSG00000182196	ENSG00000182196	NA	rs73415550
QTS000036	ftp://ftp.ebi.ac.uk/pub/databases/spot/eQTL/sumstats/QTS000036/QTD000593/QTD000593.all.tsv.gz	ENSG00000184047	12	122804719	T	G	chr12_122804719_T_G	10	0.0561798	0.329819	-0.35614	0.363092	SNP	10	178	NA	ENSG00000184047	ENSG00000184047	NA	rs73415550
QTS000036	ftp://ftp.ebi.ac.uk/pub/databases/spot/eQTL/sumstats/QTS000036/QTD000593/QTD000593.all.tsv.gz	ENSG00000184209	12	122804719	T	G	chr12_122804719_T_G	10	0.0561798	0.544833	-0.19529	0.321047	SNP	10	178	NA	ENSG00000184209	ENSG00000184209	NA	rs73415550
QTS000036	ftp://ftp.ebi.ac.uk/pub/databases/spot/eQTL/sumstats/QTS000036/QTD000593/QTD000593.all.tsv.gz	ENSG00000256028	12	122804719	T	G	chr12_122804719_T_G	10	0.0561798	0.244204	-0.40496	0.34501	SNP	10	178	NA	ENSG00000256028	ENSG00000256028	NA	rs73415550
QTS000036	ftp://ftp.ebi.ac.uk/pub/databases/spot/eQTL/sumstats/QTS000036/QTD000593/QTD000593.all.tsv.gz	ENSG00000256861	12	122804719	T	G	chr12_122804719_T_G	10	0.0561798	0.899747	-0.0452772	0.358181	SNP	10	178	NA	ENSG00000256861	ENSG00000256861	NA	rs73415550
QTS000036	ftp://ftp.ebi.ac.uk/pub/databases/spot/eQTL/sumstats/QTS000036/QTD000593/QTD000593.all.tsv.gz	ENSG00000256950	12	122804719	T	G	chr12_122804719_T_G	10	0.0561798	0.705243	-0.126205	0.332382	SNP	10	178	NA	ENSG00000256950	ENSG00000256950	NA	rs73415550
QTS000036	ftp://ftp.ebi.ac.uk/pub/databases/spot/eQTL/sumstats/QTS000036/QTD000593/QTD000593.all.tsv.gz	ENSG00000284934	12	122804719	T	G	chr12_122804719_T_G	10	0.0561798	0.410108	-0.300994	0.363371	SNP	10	178	NA	ENSG00000284934	ENSG00000284934	NA	rs73415550
QTS000036	ftp://ftp.ebi.ac.uk/pub/databases/spot/eQTL/sumstats/QTS000036/QTD000593/QTD000593.all.tsv.gz	ENSG00000033030	12	122804848	A	G	chr12_122804848_A_G	33	0.207865	0.88431	0.0311726	0.213506	SNP	141	178	NA	ENSG00000033030	ENSG00000033030	NA	rs10847742
QTS000036	ftp://ftp.ebi.ac.uk/pub/databases/spot/eQTL/sumstats/QTS000036/QTD000593/QTD000593.all.tsv.gz	ENSG00000051825	12	122804848	A	G	chr12_122804848_A_G	33	0.207865	0.930566	-0.0201498	0.230479	SNP	141	178	NA	ENSG00000051825	ENSG00000051825	NA	rs10847742
QTS000036	ftp://ftp.ebi.ac.uk/pub/databases/spot/eQTL/sumstats/QTS000036/QTD000593/QTD000593.all.tsv.gz	ENSG00000086598	12	122804848	A	G	chr12_122804848_A_G	33	0.207865	0.0324225	-0.469362	0.215338	SNP	141	178	NA	ENSG00000086598	ENSG00000086598	NA	rs10847742
QTS000036	ftp://ftp.ebi.ac.uk/pub/databases/spot/eQTL/sumstats/QTS000036/QTD000593/QTD000593.all.tsv.gz	ENSG00000110801	12	122804848	A	G	chr12_122804848_A_G	33	0.207865	0.462822	0.145096	0.19661	SNP	141	178	NA	ENSG00000110801	ENSG00000110801	NA	rs10847742
QTS000036	ftp://ftp.ebi.ac.uk/pub/databases/spot/eQTL/sumstats/QTS000036/QTD000593/QTD000593.all.tsv.gz	ENSG00000111011	12	122804848	A	G	chr12_122804848_A_G	33	0.207865	0.0937734	-0.370979	0.218562	SNP	141	178	NA	ENSG00000111011	ENSG00000111011	NA	rs10847742
QTS000036	ftp://ftp.ebi.ac.uk/pub/databases/spot/eQTL/sumstats/QTS000036/QTD000593/QTD000593.all.tsv.gz	ENSG00000130779	12	122804848	A	G	chr12_122804848_A_G	33	0.207865	0.591169	0.104957	0.19456	SNP	141	178	NA	ENSG00000130779	ENSG00000130779	NA	rs10847742
QTS000036	ftp://ftp.ebi.ac.uk/pub/databases/spot/eQTL/sumstats/QTS000036/QTD000593/QTD000593.all.tsv.gz	ENSG00000130921	12	122804848	A	G	chr12_122804848_A_G	33	0.207865	0.304403	-0.214791	0.207704	SNP	141	178	NA	ENSG00000130921	ENSG00000130921	NA	rs10847742
QTS000036	ftp://ftp.ebi.ac.uk/pub/databases/spot/eQTL/sumstats/QTS000036/QTD000593/QTD000593.all.tsv.gz	ENSG00000139697	12	122804848	A	G	chr12_122804848_A_G	33	0.207865	0.385669	0.180827	0.207228	SNP	141	178	NA	ENSG00000139697	ENSG00000139697	NA	rs10847742
QTS000036	ftp://ftp.ebi.ac.uk/pub/databases/spot/eQTL/sumstats/QTS000036/QTD000593/QTD000593.all.tsv.gz	ENSG00000139722	12	122804848	A	G	chr12_122804848_A_G	33	0.207865	0.301219	-0.212014	0.203663	SNP	141	178	NA	ENSG00000139722	ENSG00000139722	NA	rs10847742
QTS000036	ftp://ftp.ebi.ac.uk/pub/databases/spot/eQTL/sumstats/QTS000036/QTD000593/QTD000593.all.tsv.gz	ENSG00000139726	12	122804848	A	G	chr12_122804848_A_G	33	0.207865	0.763032	0.0649812	0.214742	SNP	141	178	NA	ENSG00000139726	ENSG00000139726	NA	rs10847742
QTS000036	ftp://ftp.ebi.ac.uk/pub/databases/spot/eQTL/sumstats/QTS000036/QTD000593/QTD000593.all.tsv.gz	ENSG00000150977	12	122804848	A	G	chr12_122804848_A_G	33	0.207865	0.924141	0.0226932	0.237527	SNP	141	178	NA	ENSG00000150977	ENSG00000150977	NA	rs10847742
QTS000036	ftp://ftp.ebi.ac.uk/pub/databases/spot/eQTL/sumstats/QTS000036/QTD000593/QTD000593.all.tsv.gz	ENSG00000158023	12	122804848	A	G	chr12_122804848_A_G	33	0.207865	0.190809	-0.255709	0.193701	SNP	141	178	NA	ENSG00000158023	ENSG00000158023	NA	rs10847742
QTS000036	ftp://ftp.ebi.ac.uk/pub/databases/spot/eQTL/sumstats/QTS000036/QTD000593/QTD000593.all.tsv.gz	ENSG00000182196	12	122804848	A	G	chr12_122804848_A_G	33	0.207865	0.265028	0.217203	0.193416	SNP	141	178	NA	ENSG00000182196	ENSG00000182196	NA	rs10847742
QTS000036	ftp://ftp.ebi.ac.uk/pub/databases/spot/eQTL/sumstats/QTS000036/QTD000593/QTD000593.all.tsv.gz	ENSG00000184047	12	122804848	A	G	chr12_122804848_A_G	33	0.207865	0.299783	0.23425	0.224351	SNP	141	178	NA	ENSG00000184047	ENSG00000184047	NA	rs10847742
QTS000036	ftp://ftp.ebi.ac.uk/pub/databases/spot/eQTL/sumstats/QTS000036/QTD000593/QTD000593.all.tsv.gz	ENSG00000184209	12	122804848	A	G	chr12_122804848_A_G	33	0.207865	0.223948	0.241645	0.197063	SNP	141	178	NA	ENSG00000184209	ENSG00000184209	NA	rs10847742
QTS000036	ftp://ftp.ebi.ac.uk/pub/databases/spot/eQTL/sumstats/QTS000036/QTD000593/QTD000593.all.tsv.gz	ENSG00000256028	12	122804848	A	G	chr12_122804848_A_G	33	0.207865	0.28778	0.22877	0.213683	SNP	141	178	NA	ENSG00000256028	ENSG00000256028	NA	rs10847742
QTS000036	ftp://ftp.ebi.ac.uk/pub/databases/spot/eQTL/sumstats/QTS000036/QTD000593/QTD000593.all.tsv.gz	ENSG00000256861	12	122804848	A	G	chr12_122804848_A_G	33	0.207865	0.318658	0.22091	0.220054	SNP	141	178	NA	ENSG00000256861	ENSG00000256861	NA	rs10847742
QTS000036	ftp://ftp.ebi.ac.uk/pub/databases/spot/eQTL/sumstats/QTS000036/QTD000593/QTD000593.all.tsv.gz	ENSG00000256950	12	122804848	A	G	chr12_122804848_A_G	33	0.207865	0.704516	0.0782482	0.205548	SNP	141	178	NA	ENSG00000256950	ENSG00000256950	NA	rs10847742
QTS000036	ftp://ftp.ebi.ac.uk/pub/databases/spot/eQTL/sumstats/QTS000036/QTD000593/QTD000593.all.tsv.gz	ENSG00000284934	12	122804848	A	G	chr12_122804848_A_G	33	0.207865	0.281555	0.242948	0.223989	SNP	141	178	NA	ENSG00000284934	ENSG00000284934	NA	rs10847742
QTS000036	ftp://ftp.ebi.ac.uk/pub/databases/spot/eQTL/sumstats/QTS000036/QTD000593/QTD000593.all.tsv.gz	ENSG00000033030	12	122804882	AT	A	chr12_122804882_AT_A	37	0.247191	0.735935	0.0594375	0.175593	INDEL	134	178	NA	ENSG00000033030	ENSG00000033030	NA	rs1170659153
QTS000036	ftp://ftp.ebi.ac.uk/pub/databases/spot/eQTL/sumstats/QTS000036/QTD000593/QTD000593.all.tsv.gz	ENSG00000033030	12	122804882	AT	A	chr12_122804882_AT_A	37	0.247191	0.735935	0.0594375	0.175593	INDEL	134	178	NA	ENSG00000033030	ENSG00000033030	NA	rs747238521
QTS000036	ftp://ftp.ebi.ac.uk/pub/databases/spot/eQTL/sumstats/QTS000036/QTD000593/QTD000593.all.tsv.gz	ENSG00000033030	12	122804882	AT	A	chr12_122804882_AT_A	37	0.247191	0.735935	0.0594375	0.175593	INDEL	134	178	NA	ENSG00000033030	ENSG00000033030	NA	rs35218710
QTS000036	ftp://ftp.ebi.ac.uk/pub/databases/spot/eQTL/sumstats/QTS000036/QTD000593/QTD000593.all.tsv.gz	ENSG00000051825	12	122804882	AT	A	chr12_122804882_AT_A	37	0.247191	0.836632	-0.0392376	0.189625	INDEL	134	178	NA	ENSG00000051825	ENSG00000051825	NA	rs1170659153
QTS000036	ftp://ftp.ebi.ac.uk/pub/databases/spot/eQTL/sumstats/QTS000036/QTD000593/QTD000593.all.tsv.gz	ENSG00000051825	12	122804882	AT	A	chr12_122804882_AT_A	37	0.247191	0.836632	-0.0392376	0.189625	INDEL	134	178	NA	ENSG00000051825	ENSG00000051825	NA	rs747238521
QTS000036	ftp://ftp.ebi.ac.uk/pub/databases/spot/eQTL/sumstats/QTS000036/QTD000593/QTD000593.all.tsv.gz	ENSG00000051825	12	122804882	AT	A	chr12_122804882_AT_A	37	0.247191	0.836632	-0.0392376	0.189625	INDEL	134	178	NA	ENSG00000051825	ENSG00000051825	NA	rs35218710
QTS000036	ftp://ftp.ebi.ac.uk/pub/databases/spot/eQTL/sumstats/QTS000036/QTD000593/QTD000593.all.tsv.gz	ENSG00000086598	12	122804882	AT	A	chr12_122804882_AT_A	37	0.247191	0.638902	-0.0859688	0.182466	INDEL	134	178	NA	ENSG00000086598	ENSG00000086598	NA	rs1170659153
QTS000036	ftp://ftp.ebi.ac.uk/pub/databases/spot/eQTL/sumstats/QTS000036/QTD000593/QTD000593.all.tsv.gz	ENSG00000086598	12	122804882	AT	A	chr12_122804882_AT_A	37	0.247191	0.638902	-0.0859688	0.182466	INDEL	134	178	NA	ENSG00000086598	ENSG00000086598	NA	rs747238521
QTS000036	ftp://ftp.ebi.ac.uk/pub/databases/spot/eQTL/sumstats/QTS000036/QTD000593/QTD000593.all.tsv.gz	ENSG00000086598	12	122804882	AT	A	chr12_122804882_AT_A	37	0.247191	0.638902	-0.0859688	0.182466	INDEL	134	178	NA	ENSG00000086598	ENSG00000086598	NA	rs35218710
QTS000036	ftp://ftp.ebi.ac.uk/pub/databases/spot/eQTL/sumstats/QTS000036/QTD000593/QTD000593.all.tsv.gz	ENSG00000110801	12	122804882	AT	A	chr12_122804882_AT_A	37	0.247191	0.927214	0.0148829	0.162375	INDEL	134	178	NA	ENSG00000110801	ENSG00000110801	NA	rs1170659153
QTS000036	ftp://ftp.ebi.ac.uk/pub/databases/spot/eQTL/sumstats/QTS000036/QTD000593/QTD000593.all.tsv.gz	ENSG00000110801	12	122804882	AT	A	chr12_122804882_AT_A	37	0.247191	0.927214	0.0148829	0.162375	INDEL	134	178	NA	ENSG00000110801	ENSG00000110801	NA	rs747238521
QTS000036	ftp://ftp.ebi.ac.uk/pub/databases/spot/eQTL/sumstats/QTS000036/QTD000593/QTD000593.all.tsv.gz	ENSG00000110801	12	122804882	AT	A	chr12_122804882_AT_A	37	0.247191	0.927214	0.0148829	0.162375	INDEL	134	178	NA	ENSG00000110801	ENSG00000110801	NA	rs35218710
QTS000036	ftp://ftp.ebi.ac.uk/pub/databases/spot/eQTL/sumstats/QTS000036/QTD000593/QTD000593.all.tsv.gz	ENSG00000111011	12	122804882	AT	A	chr12_122804882_AT_A	37	0.247191	0.850123	-0.0347452	0.183241	INDEL	134	178	NA	ENSG00000111011	ENSG00000111011	NA	rs1170659153
QTS000036	ftp://ftp.ebi.ac.uk/pub/databases/spot/eQTL/sumstats/QTS000036/QTD000593/QTD000593.all.tsv.gz	ENSG00000111011	12	122804882	AT	A	chr12_122804882_AT_A	37	0.247191	0.850123	-0.0347452	0.183241	INDEL	134	178	NA	ENSG00000111011	ENSG00000111011	NA	rs747238521
QTS000036	ftp://ftp.ebi.ac.uk/pub/databases/spot/eQTL/sumstats/QTS000036/QTD000593/QTD000593.all.tsv.gz	ENSG00000111011	12	122804882	AT	A	chr12_122804882_AT_A	37	0.247191	0.850123	-0.0347452	0.183241	INDEL	134	178	NA	ENSG00000111011	ENSG00000111011	NA	rs35218710
QTS000036	ftp://ftp.ebi.ac.uk/pub/databases/spot/eQTL/sumstats/QTS000036/QTD000593/QTD000593.all.tsv.gz	ENSG00000130779	12	122804882	AT	A	chr12_122804882_AT_A	37	0.247191	0.223947	0.194771	0.158837	INDEL	134	178	NA	ENSG00000130779	ENSG00000130779	NA	rs1170659153
QTS000036	ftp://ftp.ebi.ac.uk/pub/databases/spot/eQTL/sumstats/QTS000036/QTD000593/QTD000593.all.tsv.gz	ENSG00000130779	12	122804882	AT	A	chr12_122804882_AT_A	37	0.247191	0.223947	0.194771	0.158837	INDEL	134	178	NA	ENSG00000130779	ENSG00000130779	NA	rs747238521
QTS000036	ftp://ftp.ebi.ac.uk/pub/databases/spot/eQTL/sumstats/QTS000036/QTD000593/QTD000593.all.tsv.gz	ENSG00000130779	12	122804882	AT	A	chr12_122804882_AT_A	37	0.247191	0.223947	0.194771	0.158837	INDEL	134	178	NA	ENSG00000130779	ENSG00000130779	NA	rs35218710
QTS000036	ftp://ftp.ebi.ac.uk/pub/databases/spot/eQTL/sumstats/QTS000036/QTD000593/QTD000593.all.tsv.gz	ENSG00000130921	12	122804882	AT	A	chr12_122804882_AT_A	37	0.247191	0.117417	-0.268211	0.169333	INDEL	134	178	NA	ENSG00000130921	ENSG00000130921	NA	rs1170659153
QTS000036	ftp://ftp.ebi.ac.uk/pub/databases/spot/eQTL/sumstats/QTS000036/QTD000593/QTD000593.all.tsv.gz	ENSG00000130921	12	122804882	AT	A	chr12_122804882_AT_A	37	0.247191	0.117417	-0.268211	0.169333	INDEL	134	178	NA	ENSG00000130921	ENSG00000130921	NA	rs747238521
QTS000036	ftp://ftp.ebi.ac.uk/pub/databases/spot/eQTL/sumstats/QTS000036/QTD000593/QTD000593.all.tsv.gz	ENSG00000130921	12	122804882	AT	A	chr12_122804882_AT_A	37	0.247191	0.117417	-0.268211	0.169333	INDEL	134	178	NA	ENSG00000130921	ENSG00000130921	NA	rs35218710
QTS000036	ftp://ftp.ebi.ac.uk/pub/databases/spot/eQTL/sumstats/QTS000036/QTD000593/QTD000593.all.tsv.gz	ENSG00000139697	12	122804882	AT	A	chr12_122804882_AT_A	37	0.247191	0.304153	0.176088	0.170189	INDEL	134	178	NA	ENSG00000139697	ENSG00000139697	NA	rs1170659153
QTS000036	ftp://ftp.ebi.ac.uk/pub/databases/spot/eQTL/sumstats/QTS000036/QTD000593/QTD000593.all.tsv.gz	ENSG00000139697	12	122804882	AT	A	chr12_122804882_AT_A	37	0.247191	0.304153	0.176088	0.170189	INDEL	134	178	NA	ENSG00000139697	ENSG00000139697	NA	rs747238521
QTS000036	ftp://ftp.ebi.ac.uk/pub/databases/spot/eQTL/sumstats/QTS000036/QTD000593/QTD000593.all.tsv.gz	ENSG00000139697	12	122804882	AT	A	chr12_122804882_AT_A	37	0.247191	0.304153	0.176088	0.170189	INDEL	134	178	NA	ENSG00000139697	ENSG00000139697	NA	rs35218710
QTS000036	ftp://ftp.ebi.ac.uk/pub/databases/spot/eQTL/sumstats/QTS000036/QTD000593/QTD000593.all.tsv.gz	ENSG00000139722	12	122804882	AT	A	chr12_122804882_AT_A	37	0.247191	0.774215	0.0485737	0.168716	INDEL	134	178	NA	ENSG00000139722	ENSG00000139722	NA	rs1170659153
QTS000036	ftp://ftp.ebi.ac.uk/pub/databases/spot/eQTL/sumstats/QTS000036/QTD000593/QTD000593.all.tsv.gz	ENSG00000139722	12	122804882	AT	A	chr12_122804882_AT_A	37	0.247191	0.774215	0.0485737	0.168716	INDEL	134	178	NA	ENSG00000139722	ENSG00000139722	NA	rs747238521
QTS000036	ftp://ftp.ebi.ac.uk/pub/databases/spot/eQTL/sumstats/QTS000036/QTD000593/QTD000593.all.tsv.gz	ENSG00000139722	12	122804882	AT	A	chr12_122804882_AT_A	37	0.247191	0.774215	0.0485737	0.168716	INDEL	134	178	NA	ENSG00000139722	ENSG00000139722	NA	rs35218710
QTS000036	ftp://ftp.ebi.ac.uk/pub/databases/spot/eQTL/sumstats/QTS000036/QTD000593/QTD000593.all.tsv.gz	ENSG00000139726	12	122804882	AT	A	chr12_122804882_AT_A	37	0.247191	0.976183	-0.00529662	0.176826	INDEL	134	178	NA	ENSG00000139726	ENSG00000139726	NA	rs1170659153
QTS000036	ftp://ftp.ebi.ac.uk/pub/databases/spot/eQTL/sumstats/QTS000036/QTD000593/QTD000593.all.tsv.gz	ENSG00000139726	12	122804882	AT	A	chr12_122804882_AT_A	37	0.247191	0.976183	-0.00529662	0.176826	INDEL	134	178	NA	ENSG00000139726	ENSG00000139726	NA	rs747238521
QTS000036	ftp://ftp.ebi.ac.uk/pub/databases/spot/eQTL/sumstats/QTS000036/QTD000593/QTD000593.all.tsv.gz	ENSG00000139726	12	122804882	AT	A	chr12_122804882_AT_A	37	0.247191	0.976183	-0.00529662	0.176826	INDEL	134	178	NA	ENSG00000139726	ENSG00000139726	NA	rs35218710
QTS000036	ftp://ftp.ebi.ac.uk/pub/databases/spot/eQTL/sumstats/QTS000036/QTD000593/QTD000593.all.tsv.gz	ENSG00000150977	12	122804882	AT	A	chr12_122804882_AT_A	37	0.247191	0.922252	-0.0191417	0.195469	INDEL	134	178	NA	ENSG00000150977	ENSG00000150977	NA	rs1170659153
QTS000036	ftp://ftp.ebi.ac.uk/pub/databases/spot/eQTL/sumstats/QTS000036/QTD000593/QTD000593.all.tsv.gz	ENSG00000150977	12	122804882	AT	A	chr12_122804882_AT_A	37	0.247191	0.922252	-0.0191417	0.195469	INDEL	134	178	NA	ENSG00000150977	ENSG00000150977	NA	rs747238521
QTS000036	ftp://ftp.ebi.ac.uk/pub/databases/spot/eQTL/sumstats/QTS000036/QTD000593/QTD000593.all.tsv.gz	ENSG00000150977	12	122804882	AT	A	chr12_122804882_AT_A	37	0.247191	0.922252	-0.0191417	0.195469	INDEL	134	178	NA	ENSG00000150977	ENSG00000150977	NA	rs35218710
QTS000036	ftp://ftp.ebi.ac.uk/pub/databases/spot/eQTL/sumstats/QTS000036/QTD000593/QTD000593.all.tsv.gz	ENSG00000158023	12	122804882	AT	A	chr12_122804882_AT_A	37	0.247191	0.0643113	-0.295894	0.157584	INDEL	134	178	NA	ENSG00000158023	ENSG00000158023	NA	rs1170659153
QTS000036	ftp://ftp.ebi.ac.uk/pub/databases/spot/eQTL/sumstats/QTS000036/QTD000593/QTD000593.all.tsv.gz	ENSG00000158023	12	122804882	AT	A	chr12_122804882_AT_A	37	0.247191	0.0643113	-0.295894	0.157584	INDEL	134	178	NA	ENSG00000158023	ENSG00000158023	NA	rs747238521
QTS000036	ftp://ftp.ebi.ac.uk/pub/databases/spot/eQTL/sumstats/QTS000036/QTD000593/QTD000593.all.tsv.gz	ENSG00000158023	12	122804882	AT	A	chr12_122804882_AT_A	37	0.247191	0.0643113	-0.295894	0.157584	INDEL	134	178	NA	ENSG00000158023	ENSG00000158023	NA	rs35218710
QTS000036	ftp://ftp.ebi.ac.uk/pub/databases/spot/eQTL/sumstats/QTS000036/QTD000593/QTD000593.all.tsv.gz	ENSG00000182196	12	122804882	AT	A	chr12_122804882_AT_A	37	0.247191	0.697763	0.0625062	0.16034	INDEL	134	178	NA	ENSG00000182196	ENSG00000182196	NA	rs1170659153
QTS000036	ftp://ftp.ebi.ac.uk/pub/databases/spot/eQTL/sumstats/QTS000036/QTD000593/QTD000593.all.tsv.gz	ENSG00000182196	12	122804882	AT	A	chr12_122804882_AT_A	37	0.247191	0.697763	0.0625062	0.16034	INDEL	134	178	NA	ENSG00000182196	ENSG00000182196	NA	rs747238521
QTS000036	ftp://ftp.ebi.ac.uk/pub/databases/spot/eQTL/sumstats/QTS000036/QTD000593/QTD000593.all.tsv.gz	ENSG00000182196	12	122804882	AT	A	chr12_122804882_AT_A	37	0.247191	0.697763	0.0625062	0.16034	INDEL	134	178	NA	ENSG00000182196	ENSG00000182196	NA	rs35218710
QTS000036	ftp://ftp.ebi.ac.uk/pub/databases/spot/eQTL/sumstats/QTS000036/QTD000593/QTD000593.all.tsv.gz	ENSG00000184047	12	122804882	AT	A	chr12_122804882_AT_A	37	0.247191	0.580465	0.103021	0.185583	INDEL	134	178	NA	ENSG00000184047	ENSG00000184047	NA	rs1170659153
QTS000036	ftp://ftp.ebi.ac.uk/pub/databases/spot/eQTL/sumstats/QTS000036/QTD000593/QTD000593.all.tsv.gz	ENSG00000184047	12	122804882	AT	A	chr12_122804882_AT_A	37	0.247191	0.580465	0.103021	0.185583	INDEL	134	178	NA	ENSG00000184047	ENSG00000184047	NA	rs747238521
QTS000036	ftp://ftp.ebi.ac.uk/pub/databases/spot/eQTL/sumstats/QTS000036/QTD000593/QTD000593.all.tsv.gz	ENSG00000184047	12	122804882	AT	A	chr12_122804882_AT_A	37	0.247191	0.580465	0.103021	0.185583	INDEL	134	178	NA	ENSG00000184047	ENSG00000184047	NA	rs35218710
QTS000036	ftp://ftp.ebi.ac.uk/pub/databases/spot/eQTL/sumstats/QTS000036/QTD000593/QTD000593.all.tsv.gz	ENSG00000184209	12	122804882	AT	A	chr12_122804882_AT_A	37	0.247191	0.562716	-0.0950122	0.16342	INDEL	134	178	NA	ENSG00000184209	ENSG00000184209	NA	rs1170659153
QTS000036	ftp://ftp.ebi.ac.uk/pub/databases/spot/eQTL/sumstats/QTS000036/QTD000593/QTD000593.all.tsv.gz	ENSG00000184209	12	122804882	AT	A	chr12_122804882_AT_A	37	0.247191	0.562716	-0.0950122	0.16342	INDEL	134	178	NA	ENSG00000184209	ENSG00000184209	NA	rs747238521
QTS000036	ftp://ftp.ebi.ac.uk/pub/databases/spot/eQTL/sumstats/QTS000036/QTD000593/QTD000593.all.tsv.gz	ENSG00000184209	12	122804882	AT	A	chr12_122804882_AT_A	37	0.247191	0.562716	-0.0950122	0.16342	INDEL	134	178	NA	ENSG00000184209	ENSG00000184209	NA	rs35218710
QTS000036	ftp://ftp.ebi.ac.uk/pub/databases/spot/eQTL/sumstats/QTS000036/QTD000593/QTD000593.all.tsv.gz	ENSG00000256028	12	122804882	AT	A	chr12_122804882_AT_A	37	0.247191	0.481027	0.125063	0.176597	INDEL	134	178	NA	ENSG00000256028	ENSG00000256028	NA	rs1170659153
QTS000036	ftp://ftp.ebi.ac.uk/pub/databases/spot/eQTL/sumstats/QTS000036/QTD000593/QTD000593.all.tsv.gz	ENSG00000256028	12	122804882	AT	A	chr12_122804882_AT_A	37	0.247191	0.481027	0.125063	0.176597	INDEL	134	178	NA	ENSG00000256028	ENSG00000256028	NA	rs747238521
QTS000036	ftp://ftp.ebi.ac.uk/pub/databases/spot/eQTL/sumstats/QTS000036/QTD000593/QTD000593.all.tsv.gz	ENSG00000256028	12	122804882	AT	A	chr12_122804882_AT_A	37	0.247191	0.481027	0.125063	0.176597	INDEL	134	178	NA	ENSG00000256028	ENSG00000256028	NA	rs35218710
QTS000036	ftp://ftp.ebi.ac.uk/pub/databases/spot/eQTL/sumstats/QTS000036/QTD000593/QTD000593.all.tsv.gz	ENSG00000256861	12	122804882	AT	A	chr12_122804882_AT_A	37	0.247191	0.391698	0.156286	0.181408	INDEL	134	178	NA	ENSG00000256861	ENSG00000256861	NA	rs1170659153
QTS000036	ftp://ftp.ebi.ac.uk/pub/databases/spot/eQTL/sumstats/QTS000036/QTD000593/QTD000593.all.tsv.gz	ENSG00000256861	12	122804882	AT	A	chr12_122804882_AT_A	37	0.247191	0.391698	0.156286	0.181408	INDEL	134	178	NA	ENSG00000256861	ENSG00000256861	NA	rs747238521
QTS000036	ftp://ftp.ebi.ac.uk/pub/databases/spot/eQTL/sumstats/QTS000036/QTD000593/QTD000593.all.tsv.gz	ENSG00000256861	12	122804882	AT	A	chr12_122804882_AT_A	37	0.247191	0.391698	0.156286	0.181408	INDEL	134	178	NA	ENSG00000256861	ENSG00000256861	NA	rs35218710
QTS000036	ftp://ftp.ebi.ac.uk/pub/databases/spot/eQTL/sumstats/QTS000036/QTD000593/QTD000593.all.tsv.gz	ENSG00000256950	12	122804882	AT	A	chr12_122804882_AT_A	37	0.247191	0.44794	0.128666	0.168663	INDEL	134	178	NA	ENSG00000256950	ENSG00000256950	NA	rs1170659153
QTS000036	ftp://ftp.ebi.ac.uk/pub/databases/spot/eQTL/sumstats/QTS000036/QTD000593/QTD000593.all.tsv.gz	ENSG00000256950	12	122804882	AT	A	chr12_122804882_AT_A	37	0.247191	0.44794	0.128666	0.168663	INDEL	134	178	NA	ENSG00000256950	ENSG00000256950	NA	rs747238521
QTS000036	ftp://ftp.ebi.ac.uk/pub/databases/spot/eQTL/sumstats/QTS000036/QTD000593/QTD000593.all.tsv.gz	ENSG00000256950	12	122804882	AT	A	chr12_122804882_AT_A	37	0.247191	0.44794	0.128666	0.168663	INDEL	134	178	NA	ENSG00000256950	ENSG00000256950	NA	rs35218710
QTS000036	ftp://ftp.ebi.ac.uk/pub/databases/spot/eQTL/sumstats/QTS000036/QTD000593/QTD000593.all.tsv.gz	ENSG00000284934	12	122804882	AT	A	chr12_122804882_AT_A	37	0.247191	0.55251	0.110585	0.18533	INDEL	134	178	NA	ENSG00000284934	ENSG00000284934	NA	rs1170659153
QTS000036	ftp://ftp.ebi.ac.uk/pub/databases/spot/eQTL/sumstats/QTS000036/QTD000593/QTD000593.all.tsv.gz	ENSG00000284934	12	122804882	AT	A	chr12_122804882_AT_A	37	0.247191	0.55251	0.110585	0.18533	INDEL	134	178	NA	ENSG00000284934	ENSG00000284934	NA	rs747238521
QTS000036	ftp://ftp.ebi.ac.uk/pub/databases/spot/eQTL/sumstats/QTS000036/QTD000593/QTD000593.all.tsv.gz	ENSG00000284934	12	122804882	AT	A	chr12_122804882_AT_A	37	0.247191	0.55251	0.110585	0.18533	INDEL	134	178	NA	ENSG00000284934	ENSG00000284934	NA	rs35218710
QTS000036	ftp://ftp.ebi.ac.uk/pub/databases/spot/eQTL/sumstats/QTS000036/QTD000593/QTD000593.all.tsv.gz	ENSG00000033030	12	122805187	CT	C	chr12_122805187_CT_C	20	0.117978	0.397769	-0.23524	0.276599	INDEL	21	178	NA	ENSG00000033030	ENSG00000033030	NA	rs1415999412
QTS000036	ftp://ftp.ebi.ac.uk/pub/databases/spot/eQTL/sumstats/QTS000036/QTD000593/QTD000593.all.tsv.gz	ENSG00000033030	12	122805187	CTT	C	chr12_122805187_CTT_C	7	0.0393258	0.852497	0.0768708	0.412009	INDEL	7	178	NA	ENSG00000033030	ENSG00000033030	NA	rs1491066267
QTS000036	ftp://ftp.ebi.ac.uk/pub/databases/spot/eQTL/sumstats/QTS000036/QTD000593/QTD000593.all.tsv.gz	ENSG00000051825	12	122805187	CT	C	chr12_122805187_CT_C	20	0.117978	0.312246	0.303125	0.297949	INDEL	21	178	NA	ENSG00000051825	ENSG00000051825	NA	rs1415999412
QTS000036	ftp://ftp.ebi.ac.uk/pub/databases/spot/eQTL/sumstats/QTS000036/QTD000593/QTD000593.all.tsv.gz	ENSG00000051825	12	122805187	CTT	C	chr12_122805187_CTT_C	7	0.0393258	0.157331	-0.626915	0.438896	INDEL	7	178	NA	ENSG00000051825	ENSG00000051825	NA	rs1491066267
QTS000036	ftp://ftp.ebi.ac.uk/pub/databases/spot/eQTL/sumstats/QTS000036/QTD000593/QTD000593.all.tsv.gz	ENSG00000086598	12	122805187	CT	C	chr12_122805187_CT_C	20	0.117978	0.0246412	0.640685	0.279387	INDEL	21	178	NA	ENSG00000086598	ENSG00000086598	NA	rs1415999412
QTS000036	ftp://ftp.ebi.ac.uk/pub/databases/spot/eQTL/sumstats/QTS000036/QTD000593/QTD000593.all.tsv.gz	ENSG00000086598	12	122805187	CTT	C	chr12_122805187_CTT_C	7	0.0393258	0.982054	0.00967152	0.428541	INDEL	7	178	NA	ENSG00000086598	ENSG00000086598	NA	rs1491066267
QTS000036	ftp://ftp.ebi.ac.uk/pub/databases/spot/eQTL/sumstats/QTS000036/QTD000593/QTD000593.all.tsv.gz	ENSG00000110801	12	122805187	CT	C	chr12_122805187_CT_C	20	0.117978	0.927128	0.023567	0.256812	INDEL	21	178	NA	ENSG00000110801	ENSG00000110801	NA	rs1415999412
QTS000036	ftp://ftp.ebi.ac.uk/pub/databases/spot/eQTL/sumstats/QTS000036/QTD000593/QTD000593.all.tsv.gz	ENSG00000110801	12	122805187	CTT	C	chr12_122805187_CTT_C	7	0.0393258	0.742778	-0.125346	0.380538	INDEL	7	178	NA	ENSG00000110801	ENSG00000110801	NA	rs1491066267
QTS000036	ftp://ftp.ebi.ac.uk/pub/databases/spot/eQTL/sumstats/QTS000036/QTD000593/QTD000593.all.tsv.gz	ENSG00000111011	12	122805187	CT	C	chr12_122805187_CT_C	20	0.117978	0.434884	0.22665	0.288699	INDEL	21	178	NA	ENSG00000111011	ENSG00000111011	NA	rs1415999412
QTS000036	ftp://ftp.ebi.ac.uk/pub/databases/spot/eQTL/sumstats/QTS000036/QTD000593/QTD000593.all.tsv.gz	ENSG00000111011	12	122805187	CTT	C	chr12_122805187_CTT_C	7	0.0393258	0.303165	0.442482	0.426781	INDEL	7	178	NA	ENSG00000111011	ENSG00000111011	NA	rs1491066267
QTS000036	ftp://ftp.ebi.ac.uk/pub/databases/spot/eQTL/sumstats/QTS000036/QTD000593/QTD000593.all.tsv.gz	ENSG00000130779	12	122805187	CT	C	chr12_122805187_CT_C	20	0.117978	0.741808	-0.0838398	0.253537	INDEL	21	178	NA	ENSG00000130779	ENSG00000130779	NA	rs1415999412
QTS000036	ftp://ftp.ebi.ac.uk/pub/databases/spot/eQTL/sumstats/QTS000036/QTD000593/QTD000593.all.tsv.gz	ENSG00000130779	12	122805187	CTT	C	chr12_122805187_CTT_C	7	0.0393258	0.482219	-0.264821	0.374965	INDEL	7	178	NA	ENSG00000130779	ENSG00000130779	NA	rs1491066267
QTS000036	ftp://ftp.ebi.ac.uk/pub/databases/spot/eQTL/sumstats/QTS000036/QTD000593/QTD000593.all.tsv.gz	ENSG00000130921	12	122805187	CT	C	chr12_122805187_CT_C	20	0.117978	0.249388	0.313248	0.269846	INDEL	21	178	NA	ENSG00000130921	ENSG00000130921	NA	rs1415999412
QTS000036	ftp://ftp.ebi.ac.uk/pub/databases/spot/eQTL/sumstats/QTS000036/QTD000593/QTD000593.all.tsv.gz	ENSG00000130921	12	122805187	CTT	C	chr12_122805187_CTT_C	7	0.0393258	0.804828	0.100067	0.403531	INDEL	7	178	NA	ENSG00000130921	ENSG00000130921	NA	rs1491066267
QTS000036	ftp://ftp.ebi.ac.uk/pub/databases/spot/eQTL/sumstats/QTS000036/QTD000593/QTD000593.all.tsv.gz	ENSG00000139697	12	122805187	CT	C	chr12_122805187_CT_C	20	0.117978	0.157193	-0.38218	0.26747	INDEL	21	178	NA	ENSG00000139697	ENSG00000139697	NA	rs1415999412
QTS000036	ftp://ftp.ebi.ac.uk/pub/databases/spot/eQTL/sumstats/QTS000036/QTD000593/QTD000593.all.tsv.gz	ENSG00000139697	12	122805187	CTT	C	chr12_122805187_CTT_C	7	0.0393258	0.355275	-0.371744	0.399658	INDEL	7	178	NA	ENSG00000139697	ENSG00000139697	NA	rs1491066267
QTS000036	ftp://ftp.ebi.ac.uk/pub/databases/spot/eQTL/sumstats/QTS000036/QTD000593/QTD000593.all.tsv.gz	ENSG00000139722	12	122805187	CT	C	chr12_122805187_CT_C	20	0.117978	0.142159	0.390365	0.263156	INDEL	21	178	NA	ENSG00000139722	ENSG00000139722	NA	rs1415999412
QTS000036	ftp://ftp.ebi.ac.uk/pub/databases/spot/eQTL/sumstats/QTS000036/QTD000593/QTD000593.all.tsv.gz	ENSG00000139722	12	122805187	CTT	C	chr12_122805187_CTT_C	7	0.0393258	0.842379	0.0789736	0.395775	INDEL	7	178	NA	ENSG00000139722	ENSG00000139722	NA	rs1491066267
QTS000036	ftp://ftp.ebi.ac.uk/pub/databases/spot/eQTL/sumstats/QTS000036/QTD000593/QTD000593.all.tsv.gz	ENSG00000139726	12	122805187	CT	C	chr12_122805187_CT_C	20	0.117978	0.576571	0.156525	0.279086	INDEL	21	178	NA	ENSG00000139726	ENSG00000139726	NA	rs1415999412
QTS000036	ftp://ftp.ebi.ac.uk/pub/databases/spot/eQTL/sumstats/QTS000036/QTD000593/QTD000593.all.tsv.gz	ENSG00000139726	12	122805187	CTT	C	chr12_122805187_CTT_C	7	0.0393258	0.617371	-0.207686	0.413991	INDEL	7	178	NA	ENSG00000139726	ENSG00000139726	NA	rs1491066267
QTS000036	ftp://ftp.ebi.ac.uk/pub/databases/spot/eQTL/sumstats/QTS000036/QTD000593/QTD000593.all.tsv.gz	ENSG00000150977	12	122805187	CT	C	chr12_122805187_CT_C	20	0.117978	0.285227	0.330235	0.306814	INDEL	21	178	NA	ENSG00000150977	ENSG00000150977	NA	rs1415999412
QTS000036	ftp://ftp.ebi.ac.uk/pub/databases/spot/eQTL/sumstats/QTS000036/QTD000593/QTD000593.all.tsv.gz	ENSG00000150977	12	122805187	CTT	C	chr12_122805187_CTT_C	7	0.0393258	0.716956	-0.166677	0.458029	INDEL	7	178	NA	ENSG00000150977	ENSG00000150977	NA	rs1491066267
QTS000036	ftp://ftp.ebi.ac.uk/pub/databases/spot/eQTL/sumstats/QTS000036/QTD000593/QTD000593.all.tsv.gz	ENSG00000158023	12	122805187	CT	C	chr12_122805187_CT_C	20	0.117978	0.719761	0.0917635	0.254806	INDEL	21	178	NA	ENSG00000158023	ENSG00000158023	NA	rs1415999412
QTS000036	ftp://ftp.ebi.ac.uk/pub/databases/spot/eQTL/sumstats/QTS000036/QTD000593/QTD000593.all.tsv.gz	ENSG00000158023	12	122805187	CTT	C	chr12_122805187_CTT_C	7	0.0393258	0.200126	-0.483423	0.374	INDEL	7	178	NA	ENSG00000158023	ENSG00000158023	NA	rs1491066267
QTS000036	ftp://ftp.ebi.ac.uk/pub/databases/spot/eQTL/sumstats/QTS000036/QTD000593/QTD000593.all.tsv.gz	ENSG00000182196	12	122805187	CT	C	chr12_122805187_CT_C	20	0.117978	0.967144	-0.010491	0.253848	INDEL	21	178	NA	ENSG00000182196	ENSG00000182196	NA	rs1415999412
QTS000036	ftp://ftp.ebi.ac.uk/pub/databases/spot/eQTL/sumstats/QTS000036/QTD000593/QTD000593.all.tsv.gz	ENSG00000182196	12	122805187	CTT	C	chr12_122805187_CTT_C	7	0.0393258	0.309869	-0.382185	0.373804	INDEL	7	178	NA	ENSG00000182196	ENSG00000182196	NA	rs1491066267
QTS000036	ftp://ftp.ebi.ac.uk/pub/databases/spot/eQTL/sumstats/QTS000036/QTD000593/QTD000593.all.tsv.gz	ENSG00000184047	12	122805187	CT	C	chr12_122805187_CT_C	20	0.117978	0.448817	-0.223078	0.292991	INDEL	21	178	NA	ENSG00000184047	ENSG00000184047	NA	rs1415999412
QTS000036	ftp://ftp.ebi.ac.uk/pub/databases/spot/eQTL/sumstats/QTS000036/QTD000593/QTD000593.all.tsv.gz	ENSG00000184047	12	122805187	CTT	C	chr12_122805187_CTT_C	7	0.0393258	0.0325369	-0.921234	0.42294	INDEL	7	178	NA	ENSG00000184047	ENSG00000184047	NA	rs1491066267
QTS000036	ftp://ftp.ebi.ac.uk/pub/databases/spot/eQTL/sumstats/QTS000036/QTD000593/QTD000593.all.tsv.gz	ENSG00000184209	12	122805187	CT	C	chr12_122805187_CT_C	20	0.117978	0.295708	-0.270791	0.257154	INDEL	21	178	NA	ENSG00000184209	ENSG00000184209	NA	rs1415999412
QTS000036	ftp://ftp.ebi.ac.uk/pub/databases/spot/eQTL/sumstats/QTS000036/QTD000593/QTD000593.all.tsv.gz	ENSG00000184209	12	122805187	CTT	C	chr12_122805187_CTT_C	7	0.0393258	0.930287	-0.0337142	0.384087	INDEL	7	178	NA	ENSG00000184209	ENSG00000184209	NA	rs1491066267
QTS000036	ftp://ftp.ebi.ac.uk/pub/databases/spot/eQTL/sumstats/QTS000036/QTD000593/QTD000593.all.tsv.gz	ENSG00000256028	12	122805187	CT	C	chr12_122805187_CT_C	20	0.117978	0.640813	-0.131089	0.279829	INDEL	21	178	NA	ENSG00000256028	ENSG00000256028	NA	rs1415999412
QTS000036	ftp://ftp.ebi.ac.uk/pub/databases/spot/eQTL/sumstats/QTS000036/QTD000593/QTD000593.all.tsv.gz	ENSG00000256028	12	122805187	CTT	C	chr12_122805187_CTT_C	7	0.0393258	0.0910419	-0.697848	0.407638	INDEL	7	178	NA	ENSG00000256028	ENSG00000256028	NA	rs1491066267
QTS000036	ftp://ftp.ebi.ac.uk/pub/databases/spot/eQTL/sumstats/QTS000036/QTD000593/QTD000593.all.tsv.gz	ENSG00000256861	12	122805187	CT	C	chr12_122805187_CT_C	20	0.117978	0.850864	-0.0543855	0.288262	INDEL	21	178	NA	ENSG00000256861	ENSG00000256861	NA	rs1415999412
QTS000036	ftp://ftp.ebi.ac.uk/pub/databases/spot/eQTL/sumstats/QTS000036/QTD000593/QTD000593.all.tsv.gz	ENSG00000256861	12	122805187	CTT	C	chr12_122805187_CTT_C	7	0.0393258	0.175074	-0.57812	0.422282	INDEL	7	178	NA	ENSG00000256861	ENSG00000256861	NA	rs1491066267
QTS000036	ftp://ftp.ebi.ac.uk/pub/databases/spot/eQTL/sumstats/QTS000036/QTD000593/QTD000593.all.tsv.gz	ENSG00000256950	12	122805187	CT	C	chr12_122805187_CT_C	20	0.117978	0.874641	-0.042386	0.267747	INDEL	21	178	NA	ENSG00000256950	ENSG00000256950	NA	rs1415999412
QTS000036	ftp://ftp.ebi.ac.uk/pub/databases/spot/eQTL/sumstats/QTS000036/QTD000593/QTD000593.all.tsv.gz	ENSG00000256950	12	122805187	CTT	C	chr12_122805187_CTT_C	7	0.0393258	0.627202	-0.193336	0.396443	INDEL	7	178	NA	ENSG00000256950	ENSG00000256950	NA	rs1491066267
QTS000036	ftp://ftp.ebi.ac.uk/pub/databases/spot/eQTL/sumstats/QTS000036/QTD000593/QTD000593.all.tsv.gz	ENSG00000284934	12	122805187	CT	C	chr12_122805187_CT_C	20	0.117978	0.36452	-0.266578	0.292196	INDEL	21	178	NA	ENSG00000284934	ENSG00000284934	NA	rs1415999412
QTS000036	ftp://ftp.ebi.ac.uk/pub/databases/spot/eQTL/sumstats/QTS000036/QTD000593/QTD000593.all.tsv.gz	ENSG00000284934	12	122805187	CTT	C	chr12_122805187_CTT_C	7	0.0393258	0.0465502	-0.858558	0.424225	INDEL	7	178	NA	ENSG00000284934	ENSG00000284934	NA	rs1491066267
QTS000036	ftp://ftp.ebi.ac.uk/pub/databases/spot/eQTL/sumstats/QTS000036/QTD000593/QTD000593.all.tsv.gz	ENSG00000033030	12	122805343	CT	C	chr12_122805343_CT_C	45	0.292135	0.263613	0.206924	0.183714	INDEL	52	178	NA	ENSG00000033030	ENSG00000033030	NA	rs1387393622
QTS000036	ftp://ftp.ebi.ac.uk/pub/databases/spot/eQTL/sumstats/QTS000036/QTD000593/QTD000593.all.tsv.gz	ENSG00000033030	12	122805343	CT	C	chr12_122805343_CT_C	45	0.292135	0.263613	0.206924	0.183714	INDEL	52	178	NA	ENSG00000033030	ENSG00000033030	NA	rs777101649
QTS000036	ftp://ftp.ebi.ac.uk/pub/databases/spot/eQTL/sumstats/QTS000036/QTD000593/QTD000593.all.tsv.gz	ENSG00000033030	12	122805343	CT	C	chr12_122805343_CT_C	45	0.292135	0.263613	0.206924	0.183714	INDEL	52	178	NA	ENSG00000033030	ENSG00000033030	NA	rs56167273
QTS000036	ftp://ftp.ebi.ac.uk/pub/databases/spot/eQTL/sumstats/QTS000036/QTD000593/QTD000593.all.tsv.gz	ENSG00000051825	12	122805343	CT	C	chr12_122805343_CT_C	45	0.292135	0.809459	-0.0483695	0.199893	INDEL	52	178	NA	ENSG00000051825	ENSG00000051825	NA	rs1387393622
QTS000036	ftp://ftp.ebi.ac.uk/pub/databases/spot/eQTL/sumstats/QTS000036/QTD000593/QTD000593.all.tsv.gz	ENSG00000051825	12	122805343	CT	C	chr12_122805343_CT_C	45	0.292135	0.809459	-0.0483695	0.199893	INDEL	52	178	NA	ENSG00000051825	ENSG00000051825	NA	rs777101649
QTS000036	ftp://ftp.ebi.ac.uk/pub/databases/spot/eQTL/sumstats/QTS000036/QTD000593/QTD000593.all.tsv.gz	ENSG00000051825	12	122805343	CT	C	chr12_122805343_CT_C	45	0.292135	0.809459	-0.0483695	0.199893	INDEL	52	178	NA	ENSG00000051825	ENSG00000051825	NA	rs56167273
QTS000036	ftp://ftp.ebi.ac.uk/pub/databases/spot/eQTL/sumstats/QTS000036/QTD000593/QTD000593.all.tsv.gz	ENSG00000086598	12	122805343	CT	C	chr12_122805343_CT_C	45	0.292135	0.896273	0.0251985	0.192629	INDEL	52	178	NA	ENSG00000086598	ENSG00000086598	NA	rs1387393622
QTS000036	ftp://ftp.ebi.ac.uk/pub/databases/spot/eQTL/sumstats/QTS000036/QTD000593/QTD000593.all.tsv.gz	ENSG00000086598	12	122805343	CT	C	chr12_122805343_CT_C	45	0.292135	0.896273	0.0251985	0.192629	INDEL	52	178	NA	ENSG00000086598	ENSG00000086598	NA	rs777101649
QTS000036	ftp://ftp.ebi.ac.uk/pub/databases/spot/eQTL/sumstats/QTS000036/QTD000593/QTD000593.all.tsv.gz	ENSG00000086598	12	122805343	CT	C	chr12_122805343_CT_C	45	0.292135	0.896273	0.0251985	0.192629	INDEL	52	178	NA	ENSG00000086598	ENSG00000086598	NA	rs56167273
QTS000036	ftp://ftp.ebi.ac.uk/pub/databases/spot/eQTL/sumstats/QTS000036/QTD000593/QTD000593.all.tsv.gz	ENSG00000110801	12	122805343	CT	C	chr12_122805343_CT_C	45	0.292135	0.19757	0.220093	0.169298	INDEL	52	178	NA	ENSG00000110801	ENSG00000110801	NA	rs1387393622
QTS000036	ftp://ftp.ebi.ac.uk/pub/databases/spot/eQTL/sumstats/QTS000036/QTD000593/QTD000593.all.tsv.gz	ENSG00000110801	12	122805343	CT	C	chr12_122805343_CT_C	45	0.292135	0.19757	0.220093	0.169298	INDEL	52	178	NA	ENSG00000110801	ENSG00000110801	NA	rs777101649
QTS000036	ftp://ftp.ebi.ac.uk/pub/databases/spot/eQTL/sumstats/QTS000036/QTD000593/QTD000593.all.tsv.gz	ENSG00000110801	12	122805343	CT	C	chr12_122805343_CT_C	45	0.292135	0.19757	0.220093	0.169298	INDEL	52	178	NA	ENSG00000110801	ENSG00000110801	NA	rs56167273
QTS000036	ftp://ftp.ebi.ac.uk/pub/databases/spot/eQTL/sumstats/QTS000036/QTD000593/QTD000593.all.tsv.gz	ENSG00000111011	12	122805343	CT	C	chr12_122805343_CT_C	45	0.292135	0.571091	-0.109701	0.192814	INDEL	52	178	NA	ENSG00000111011	ENSG00000111011	NA	rs1387393622
QTS000036	ftp://ftp.ebi.ac.uk/pub/databases/spot/eQTL/sumstats/QTS000036/QTD000593/QTD000593.all.tsv.gz	ENSG00000111011	12	122805343	CT	C	chr12_122805343_CT_C	45	0.292135	0.571091	-0.109701	0.192814	INDEL	52	178	NA	ENSG00000111011	ENSG00000111011	NA	rs777101649
QTS000036	ftp://ftp.ebi.ac.uk/pub/databases/spot/eQTL/sumstats/QTS000036/QTD000593/QTD000593.all.tsv.gz	ENSG00000111011	12	122805343	CT	C	chr12_122805343_CT_C	45	0.292135	0.571091	-0.109701	0.192814	INDEL	52	178	NA	ENSG00000111011	ENSG00000111011	NA	rs56167273
QTS000036	ftp://ftp.ebi.ac.uk/pub/databases/spot/eQTL/sumstats/QTS000036/QTD000593/QTD000593.all.tsv.gz	ENSG00000130779	12	122805343	CT	C	chr12_122805343_CT_C	45	0.292135	0.0407554	0.342361	0.16444	INDEL	52	178	NA	ENSG00000130779	ENSG00000130779	NA	rs1387393622
QTS000036	ftp://ftp.ebi.ac.uk/pub/databases/spot/eQTL/sumstats/QTS000036/QTD000593/QTD000593.all.tsv.gz	ENSG00000130779	12	122805343	CT	C	chr12_122805343_CT_C	45	0.292135	0.0407554	0.342361	0.16444	INDEL	52	178	NA	ENSG00000130779	ENSG00000130779	NA	rs777101649
QTS000036	ftp://ftp.ebi.ac.uk/pub/databases/spot/eQTL/sumstats/QTS000036/QTD000593/QTD000593.all.tsv.gz	ENSG00000130779	12	122805343	CT	C	chr12_122805343_CT_C	45	0.292135	0.0407554	0.342361	0.16444	INDEL	52	178	NA	ENSG00000130779	ENSG00000130779	NA	rs56167273
QTS000036	ftp://ftp.ebi.ac.uk/pub/databases/spot/eQTL/sumstats/QTS000036/QTD000593/QTD000593.all.tsv.gz	ENSG00000130921	12	122805343	CT	C	chr12_122805343_CT_C	45	0.292135	0.233364	-0.215969	0.17976	INDEL	52	178	NA	ENSG00000130921	ENSG00000130921	NA	rs1387393622
QTS000036	ftp://ftp.ebi.ac.uk/pub/databases/spot/eQTL/sumstats/QTS000036/QTD000593/QTD000593.all.tsv.gz	ENSG00000130921	12	122805343	CT	C	chr12_122805343_CT_C	45	0.292135	0.233364	-0.215969	0.17976	INDEL	52	178	NA	ENSG00000130921	ENSG00000130921	NA	rs777101649
QTS000036	ftp://ftp.ebi.ac.uk/pub/databases/spot/eQTL/sumstats/QTS000036/QTD000593/QTD000593.all.tsv.gz	ENSG00000130921	12	122805343	CT	C	chr12_122805343_CT_C	45	0.292135	0.233364	-0.215969	0.17976	INDEL	52	178	NA	ENSG00000130921	ENSG00000130921	NA	rs56167273
QTS000036	ftp://ftp.ebi.ac.uk/pub/databases/spot/eQTL/sumstats/QTS000036/QTD000593/QTD000593.all.tsv.gz	ENSG00000139697	12	122805343	CT	C	chr12_122805343_CT_C	45	0.292135	0.450176	-0.136644	0.180009	INDEL	52	178	NA	ENSG00000139697	ENSG00000139697	NA	rs1387393622
QTS000036	ftp://ftp.ebi.ac.uk/pub/databases/spot/eQTL/sumstats/QTS000036/QTD000593/QTD000593.all.tsv.gz	ENSG00000139697	12	122805343	CT	C	chr12_122805343_CT_C	45	0.292135	0.450176	-0.136644	0.180009	INDEL	52	178	NA	ENSG00000139697	ENSG00000139697	NA	rs777101649
QTS000036	ftp://ftp.ebi.ac.uk/pub/databases/spot/eQTL/sumstats/QTS000036/QTD000593/QTD000593.all.tsv.gz	ENSG00000139697	12	122805343	CT	C	chr12_122805343_CT_C	45	0.292135	0.450176	-0.136644	0.180009	INDEL	52	178	NA	ENSG00000139697	ENSG00000139697	NA	rs56167273
QTS000036	ftp://ftp.ebi.ac.uk/pub/databases/spot/eQTL/sumstats/QTS000036/QTD000593/QTD000593.all.tsv.gz	ENSG00000139722	12	122805343	CT	C	chr12_122805343_CT_C	45	0.292135	0.956417	0.00975838	0.177964	INDEL	52	178	NA	ENSG00000139722	ENSG00000139722	NA	rs1387393622
QTS000036	ftp://ftp.ebi.ac.uk/pub/databases/spot/eQTL/sumstats/QTS000036/QTD000593/QTD000593.all.tsv.gz	ENSG00000139722	12	122805343	CT	C	chr12_122805343_CT_C	45	0.292135	0.956417	0.00975838	0.177964	INDEL	52	178	NA	ENSG00000139722	ENSG00000139722	NA	rs777101649
QTS000036	ftp://ftp.ebi.ac.uk/pub/databases/spot/eQTL/sumstats/QTS000036/QTD000593/QTD000593.all.tsv.gz	ENSG00000139722	12	122805343	CT	C	chr12_122805343_CT_C	45	0.292135	0.956417	0.00975838	0.177964	INDEL	52	178	NA	ENSG00000139722	ENSG00000139722	NA	rs56167273
QTS000036	ftp://ftp.ebi.ac.uk/pub/databases/spot/eQTL/sumstats/QTS000036/QTD000593/QTD000593.all.tsv.gz	ENSG00000139726	12	122805343	CT	C	chr12_122805343_CT_C	45	0.292135	0.180233	0.249142	0.184189	INDEL	52	178	NA	ENSG00000139726	ENSG00000139726	NA	rs1387393622
QTS000036	ftp://ftp.ebi.ac.uk/pub/databases/spot/eQTL/sumstats/QTS000036/QTD000593/QTD000593.all.tsv.gz	ENSG00000139726	12	122805343	CT	C	chr12_122805343_CT_C	45	0.292135	0.180233	0.249142	0.184189	INDEL	52	178	NA	ENSG00000139726	ENSG00000139726	NA	rs777101649
QTS000036	ftp://ftp.ebi.ac.uk/pub/databases/spot/eQTL/sumstats/QTS000036/QTD000593/QTD000593.all.tsv.gz	ENSG00000139726	12	122805343	CT	C	chr12_122805343_CT_C	45	0.292135	0.180233	0.249142	0.184189	INDEL	52	178	NA	ENSG00000139726	ENSG00000139726	NA	rs56167273
QTS000036	ftp://ftp.ebi.ac.uk/pub/databases/spot/eQTL/sumstats/QTS000036/QTD000593/QTD000593.all.tsv.gz	ENSG00000150977	12	122805343	CT	C	chr12_122805343_CT_C	45	0.292135	0.183917	0.273141	0.203661	INDEL	52	178	NA	ENSG00000150977	ENSG00000150977	NA	rs1387393622
QTS000036	ftp://ftp.ebi.ac.uk/pub/databases/spot/eQTL/sumstats/QTS000036/QTD000593/QTD000593.all.tsv.gz	ENSG00000150977	12	122805343	CT	C	chr12_122805343_CT_C	45	0.292135	0.183917	0.273141	0.203661	INDEL	52	178	NA	ENSG00000150977	ENSG00000150977	NA	rs777101649
QTS000036	ftp://ftp.ebi.ac.uk/pub/databases/spot/eQTL/sumstats/QTS000036/QTD000593/QTD000593.all.tsv.gz	ENSG00000150977	12	122805343	CT	C	chr12_122805343_CT_C	45	0.292135	0.183917	0.273141	0.203661	INDEL	52	178	NA	ENSG00000150977	ENSG00000150977	NA	rs56167273
QTS000036	ftp://ftp.ebi.ac.uk/pub/databases/spot/eQTL/sumstats/QTS000036/QTD000593/QTD000593.all.tsv.gz	ENSG00000158023	12	122805343	CT	C	chr12_122805343_CT_C	45	0.292135	0.192002	-0.221262	0.168063	INDEL	52	178	NA	ENSG00000158023	ENSG00000158023	NA	rs1387393622
QTS000036	ftp://ftp.ebi.ac.uk/pub/databases/spot/eQTL/sumstats/QTS000036/QTD000593/QTD000593.all.tsv.gz	ENSG00000158023	12	122805343	CT	C	chr12_122805343_CT_C	45	0.292135	0.192002	-0.221262	0.168063	INDEL	52	178	NA	ENSG00000158023	ENSG00000158023	NA	rs777101649
QTS000036	ftp://ftp.ebi.ac.uk/pub/databases/spot/eQTL/sumstats/QTS000036/QTD000593/QTD000593.all.tsv.gz	ENSG00000158023	12	122805343	CT	C	chr12_122805343_CT_C	45	0.292135	0.192002	-0.221262	0.168063	INDEL	52	178	NA	ENSG00000158023	ENSG00000158023	NA	rs56167273
QTS000036	ftp://ftp.ebi.ac.uk/pub/databases/spot/eQTL/sumstats/QTS000036/QTD000593/QTD000593.all.tsv.gz	ENSG00000182196	12	122805343	CT	C	chr12_122805343_CT_C	45	0.292135	0.642743	0.0786965	0.168967	INDEL	52	178	NA	ENSG00000182196	ENSG00000182196	NA	rs1387393622
QTS000036	ftp://ftp.ebi.ac.uk/pub/databases/spot/eQTL/sumstats/QTS000036/QTD000593/QTD000593.all.tsv.gz	ENSG00000182196	12	122805343	CT	C	chr12_122805343_CT_C	45	0.292135	0.642743	0.0786965	0.168967	INDEL	52	178	NA	ENSG00000182196	ENSG00000182196	NA	rs777101649
QTS000036	ftp://ftp.ebi.ac.uk/pub/databases/spot/eQTL/sumstats/QTS000036/QTD000593/QTD000593.all.tsv.gz	ENSG00000182196	12	122805343	CT	C	chr12_122805343_CT_C	45	0.292135	0.642743	0.0786965	0.168967	INDEL	52	178	NA	ENSG00000182196	ENSG00000182196	NA	rs56167273
QTS000036	ftp://ftp.ebi.ac.uk/pub/databases/spot/eQTL/sumstats/QTS000036/QTD000593/QTD000593.all.tsv.gz	ENSG00000184047	12	122805343	CT	C	chr12_122805343_CT_C	45	0.292135	0.432677	0.154023	0.195246	INDEL	52	178	NA	ENSG00000184047	ENSG00000184047	NA	rs1387393622
QTS000036	ftp://ftp.ebi.ac.uk/pub/databases/spot/eQTL/sumstats/QTS000036/QTD000593/QTD000593.all.tsv.gz	ENSG00000184047	12	122805343	CT	C	chr12_122805343_CT_C	45	0.292135	0.432677	0.154023	0.195246	INDEL	52	178	NA	ENSG00000184047	ENSG00000184047	NA	rs777101649
QTS000036	ftp://ftp.ebi.ac.uk/pub/databases/spot/eQTL/sumstats/QTS000036/QTD000593/QTD000593.all.tsv.gz	ENSG00000184047	12	122805343	CT	C	chr12_122805343_CT_C	45	0.292135	0.432677	0.154023	0.195246	INDEL	52	178	NA	ENSG00000184047	ENSG00000184047	NA	rs56167273
QTS000036	ftp://ftp.ebi.ac.uk/pub/databases/spot/eQTL/sumstats/QTS000036/QTD000593/QTD000593.all.tsv.gz	ENSG00000184209	12	122805343	CT	C	chr12_122805343_CT_C	45	0.292135	0.346897	0.162482	0.171653	INDEL	52	178	NA	ENSG00000184209	ENSG00000184209	NA	rs1387393622
QTS000036	ftp://ftp.ebi.ac.uk/pub/databases/spot/eQTL/sumstats/QTS000036/QTD000593/QTD000593.all.tsv.gz	ENSG00000184209	12	122805343	CT	C	chr12_122805343_CT_C	45	0.292135	0.346897	0.162482	0.171653	INDEL	52	178	NA	ENSG00000184209	ENSG00000184209	NA	rs777101649
QTS000036	ftp://ftp.ebi.ac.uk/pub/databases/spot/eQTL/sumstats/QTS000036/QTD000593/QTD000593.all.tsv.gz	ENSG00000184209	12	122805343	CT	C	chr12_122805343_CT_C	45	0.292135	0.346897	0.162482	0.171653	INDEL	52	178	NA	ENSG00000184209	ENSG00000184209	NA	rs56167273
QTS000036	ftp://ftp.ebi.ac.uk/pub/databases/spot/eQTL/sumstats/QTS000036/QTD000593/QTD000593.all.tsv.gz	ENSG00000256028	12	122805343	CT	C	chr12_122805343_CT_C	45	0.292135	0.242396	0.2181	0.185094	INDEL	52	178	NA	ENSG00000256028	ENSG00000256028	NA	rs1387393622
QTS000036	ftp://ftp.ebi.ac.uk/pub/databases/spot/eQTL/sumstats/QTS000036/QTD000593/QTD000593.all.tsv.gz	ENSG00000256028	12	122805343	CT	C	chr12_122805343_CT_C	45	0.292135	0.242396	0.2181	0.185094	INDEL	52	178	NA	ENSG00000256028	ENSG00000256028	NA	rs777101649
QTS000036	ftp://ftp.ebi.ac.uk/pub/databases/spot/eQTL/sumstats/QTS000036/QTD000593/QTD000593.all.tsv.gz	ENSG00000256028	12	122805343	CT	C	chr12_122805343_CT_C	45	0.292135	0.242396	0.2181	0.185094	INDEL	52	178	NA	ENSG00000256028	ENSG00000256028	NA	rs56167273
QTS000036	ftp://ftp.ebi.ac.uk/pub/databases/spot/eQTL/sumstats/QTS000036/QTD000593/QTD000593.all.tsv.gz	ENSG00000256861	12	122805343	CT	C	chr12_122805343_CT_C	45	0.292135	0.760531	-0.058755	0.192075	INDEL	52	178	NA	ENSG00000256861	ENSG00000256861	NA	rs1387393622
QTS000036	ftp://ftp.ebi.ac.uk/pub/databases/spot/eQTL/sumstats/QTS000036/QTD000593/QTD000593.all.tsv.gz	ENSG00000256861	12	122805343	CT	C	chr12_122805343_CT_C	45	0.292135	0.760531	-0.058755	0.192075	INDEL	52	178	NA	ENSG00000256861	ENSG00000256861	NA	rs777101649
QTS000036	ftp://ftp.ebi.ac.uk/pub/databases/spot/eQTL/sumstats/QTS000036/QTD000593/QTD000593.all.tsv.gz	ENSG00000256861	12	122805343	CT	C	chr12_122805343_CT_C	45	0.292135	0.760531	-0.058755	0.192075	INDEL	52	178	NA	ENSG00000256861	ENSG00000256861	NA	rs56167273
QTS000036	ftp://ftp.ebi.ac.uk/pub/databases/spot/eQTL/sumstats/QTS000036/QTD000593/QTD000593.all.tsv.gz	ENSG00000256950	12	122805343	CT	C	chr12_122805343_CT_C	45	0.292135	0.0131344	0.435163	0.171285	INDEL	52	178	NA	ENSG00000256950	ENSG00000256950	NA	rs1387393622
QTS000036	ftp://ftp.ebi.ac.uk/pub/databases/spot/eQTL/sumstats/QTS000036/QTD000593/QTD000593.all.tsv.gz	ENSG00000256950	12	122805343	CT	C	chr12_122805343_CT_C	45	0.292135	0.0131344	0.435163	0.171285	INDEL	52	178	NA	ENSG00000256950	ENSG00000256950	NA	rs777101649
QTS000036	ftp://ftp.ebi.ac.uk/pub/databases/spot/eQTL/sumstats/QTS000036/QTD000593/QTD000593.all.tsv.gz	ENSG00000256950	12	122805343	CT	C	chr12_122805343_CT_C	45	0.292135	0.0131344	0.435163	0.171285	INDEL	52	178	NA	ENSG00000256950	ENSG00000256950	NA	rs56167273
QTS000036	ftp://ftp.ebi.ac.uk/pub/databases/spot/eQTL/sumstats/QTS000036/QTD000593/QTD000593.all.tsv.gz	ENSG00000284934	12	122805343	CT	C	chr12_122805343_CT_C	45	0.292135	0.585383	0.107093	0.195458	INDEL	52	178	NA	ENSG00000284934	ENSG00000284934	NA	rs1387393622
QTS000036	ftp://ftp.ebi.ac.uk/pub/databases/spot/eQTL/sumstats/QTS000036/QTD000593/QTD000593.all.tsv.gz	ENSG00000284934	12	122805343	CT	C	chr12_122805343_CT_C	45	0.292135	0.585383	0.107093	0.195458	INDEL	52	178	NA	ENSG00000284934	ENSG00000284934	NA	rs777101649
QTS000036	ftp://ftp.ebi.ac.uk/pub/databases/spot/eQTL/sumstats/QTS000036/QTD000593/QTD000593.all.tsv.gz	ENSG00000284934	12	122805343	CT	C	chr12_122805343_CT_C	45	0.292135	0.585383	0.107093	0.195458	INDEL	52	178	NA	ENSG00000284934	ENSG00000284934	NA	rs56167273
QTS000036	ftp://ftp.ebi.ac.uk/pub/databases/spot/eQTL/sumstats/QTS000036/QTD000593/QTD000593.all.tsv.gz	ENSG00000033030	12	122805509	C	CTT	chr12_122805509_C_CTT	8	0.0449438	0.359612	0.406572	0.441084	INDEL	8	178	NA	ENSG00000033030	ENSG00000033030	NA	rs762721079
QTS000036	ftp://ftp.ebi.ac.uk/pub/databases/spot/eQTL/sumstats/QTS000036/QTD000593/QTD000593.all.tsv.gz	ENSG00000051825	12	122805509	C	CTT	chr12_122805509_C_CTT	8	0.0449438	0.169309	0.656099	0.472764	INDEL	8	178	NA	ENSG00000051825	ENSG00000051825	NA	rs762721079
QTS000036	ftp://ftp.ebi.ac.uk/pub/databases/spot/eQTL/sumstats/QTS000036/QTD000593/QTD000593.all.tsv.gz	ENSG00000086598	12	122805509	C	CTT	chr12_122805509_C_CTT	8	0.0449438	0.20546	-0.582844	0.456333	INDEL	8	178	NA	ENSG00000086598	ENSG00000086598	NA	rs762721079
QTS000036	ftp://ftp.ebi.ac.uk/pub/databases/spot/eQTL/sumstats/QTS000036/QTD000593/QTD000593.all.tsv.gz	ENSG00000110801	12	122805509	C	CTT	chr12_122805509_C_CTT	8	0.0449438	0.681208	0.168857	0.409431	INDEL	8	178	NA	ENSG00000110801	ENSG00000110801	NA	rs762721079
QTS000036	ftp://ftp.ebi.ac.uk/pub/databases/spot/eQTL/sumstats/QTS000036/QTD000593/QTD000593.all.tsv.gz	ENSG00000111011	12	122805509	C	CTT	chr12_122805509_C_CTT	8	0.0449438	0.760055	0.141726	0.462364	INDEL	8	178	NA	ENSG00000111011	ENSG00000111011	NA	rs762721079
QTS000036	ftp://ftp.ebi.ac.uk/pub/databases/spot/eQTL/sumstats/QTS000036/QTD000593/QTD000593.all.tsv.gz	ENSG00000130779	12	122805509	C	CTT	chr12_122805509_C_CTT	8	0.0449438	0.129973	0.610503	0.398757	INDEL	8	178	NA	ENSG00000130779	ENSG00000130779	NA	rs762721079
QTS000036	ftp://ftp.ebi.ac.uk/pub/databases/spot/eQTL/sumstats/QTS000036/QTD000593/QTD000593.all.tsv.gz	ENSG00000130921	12	122805509	C	CTT	chr12_122805509_C_CTT	8	0.0449438	0.40924	0.35896	0.432544	INDEL	8	178	NA	ENSG00000130921	ENSG00000130921	NA	rs762721079
QTS000036	ftp://ftp.ebi.ac.uk/pub/databases/spot/eQTL/sumstats/QTS000036/QTD000593/QTD000593.all.tsv.gz	ENSG00000139697	12	122805509	C	CTT	chr12_122805509_C_CTT	8	0.0449438	0.350218	-0.404333	0.430126	INDEL	8	178	NA	ENSG00000139697	ENSG00000139697	NA	rs762721079
QTS000036	ftp://ftp.ebi.ac.uk/pub/databases/spot/eQTL/sumstats/QTS000036/QTD000593/QTD000593.all.tsv.gz	ENSG00000139722	12	122805509	C	CTT	chr12_122805509_C_CTT	8	0.0449438	0.0724563	-0.759707	0.416985	INDEL	8	178	NA	ENSG00000139722	ENSG00000139722	NA	rs762721079
QTS000036	ftp://ftp.ebi.ac.uk/pub/databases/spot/eQTL/sumstats/QTS000036/QTD000593/QTD000593.all.tsv.gz	ENSG00000139726	12	122805509	C	CTT	chr12_122805509_C_CTT	8	0.0449438	0.895859	-0.0586169	0.446302	INDEL	8	178	NA	ENSG00000139726	ENSG00000139726	NA	rs762721079
QTS000036	ftp://ftp.ebi.ac.uk/pub/databases/spot/eQTL/sumstats/QTS000036/QTD000593/QTD000593.all.tsv.gz	ENSG00000150977	12	122805509	C	CTT	chr12_122805509_C_CTT	8	0.0449438	0.836291	-0.102291	0.493301	INDEL	8	178	NA	ENSG00000150977	ENSG00000150977	NA	rs762721079
QTS000036	ftp://ftp.ebi.ac.uk/pub/databases/spot/eQTL/sumstats/QTS000036/QTD000593/QTD000593.all.tsv.gz	ENSG00000158023	12	122805509	C	CTT	chr12_122805509_C_CTT	8	0.0449438	0.876471	0.0634753	0.406955	INDEL	8	178	NA	ENSG00000158023	ENSG00000158023	NA	rs762721079
QTS000036	ftp://ftp.ebi.ac.uk/pub/databases/spot/eQTL/sumstats/QTS000036/QTD000593/QTD000593.all.tsv.gz	ENSG00000182196	12	122805509	C	CTT	chr12_122805509_C_CTT	8	0.0449438	0.958373	-0.0212173	0.405138	INDEL	8	178	NA	ENSG00000182196	ENSG00000182196	NA	rs762721079
QTS000036	ftp://ftp.ebi.ac.uk/pub/databases/spot/eQTL/sumstats/QTS000036/QTD000593/QTD000593.all.tsv.gz	ENSG00000184047	12	122805509	C	CTT	chr12_122805509_C_CTT	8	0.0449438	0.285265	0.501353	0.465833	INDEL	8	178	NA	ENSG00000184047	ENSG00000184047	NA	rs762721079
QTS000036	ftp://ftp.ebi.ac.uk/pub/databases/spot/eQTL/sumstats/QTS000036/QTD000593/QTD000593.all.tsv.gz	ENSG00000184209	12	122805509	C	CTT	chr12_122805509_C_CTT	8	0.0449438	0.377641	0.365021	0.411286	INDEL	8	178	NA	ENSG00000184209	ENSG00000184209	NA	rs762721079
QTS000036	ftp://ftp.ebi.ac.uk/pub/databases/spot/eQTL/sumstats/QTS000036/QTD000593/QTD000593.all.tsv.gz	ENSG00000256028	12	122805509	C	CTT	chr12_122805509_C_CTT	8	0.0449438	0.639148	0.21026	0.4466	INDEL	8	178	NA	ENSG00000256028	ENSG00000256028	NA	rs762721079
QTS000036	ftp://ftp.ebi.ac.uk/pub/databases/spot/eQTL/sumstats/QTS000036/QTD000593/QTD000593.all.tsv.gz	ENSG00000256861	12	122805509	C	CTT	chr12_122805509_C_CTT	8	0.0449438	0.277973	0.49893	0.456555	INDEL	8	178	NA	ENSG00000256861	ENSG00000256861	NA	rs762721079
QTS000036	ftp://ftp.ebi.ac.uk/pub/databases/spot/eQTL/sumstats/QTS000036/QTD000593/QTD000593.all.tsv.gz	ENSG00000256950	12	122805509	C	CTT	chr12_122805509_C_CTT	8	0.0449438	0.813267	-0.101275	0.427234	INDEL	8	178	NA	ENSG00000256950	ENSG00000256950	NA	rs762721079
QTS000036	ftp://ftp.ebi.ac.uk/pub/databases/spot/eQTL/sumstats/QTS000036/QTD000593/QTD000593.all.tsv.gz	ENSG00000284934	12	122805509	C	CTT	chr12_122805509_C_CTT	8	0.0449438	0.277814	0.508582	0.465233	INDEL	8	178	NA	ENSG00000284934	ENSG00000284934	NA	rs762721079
QTS000036	ftp://ftp.ebi.ac.uk/pub/databases/spot/eQTL/sumstats/QTS000036/QTD000593/QTD000593.all.tsv.gz	ENSG00000033030	12	122806404	G	GT	chr12_122806404_G_GT	6	0.0337079	0.335472	0.436408	0.450194	INDEL	6	178	NA	ENSG00000033030	ENSG00000033030	NA	rs1491580997
QTS000036	ftp://ftp.ebi.ac.uk/pub/databases/spot/eQTL/sumstats/QTS000036/QTD000593/QTD000593.all.tsv.gz	ENSG00000033030	12	122806404	GTT	G	chr12_122806404_GTT_G	33	0.213483	0.81143	0.0508195	0.212257	INDEL	140	178	NA	ENSG00000033030	ENSG00000033030	NA	rs1314854526
QTS000036	ftp://ftp.ebi.ac.uk/pub/databases/spot/eQTL/sumstats/QTS000036/QTD000593/QTD000593.all.tsv.gz	ENSG00000033030	12	122806404	GTT	G	chr12_122806404_GTT_G	33	0.213483	0.81143	0.0508195	0.212257	INDEL	140	178	NA	ENSG00000033030	ENSG00000033030	NA	rs762301998
QTS000036	ftp://ftp.ebi.ac.uk/pub/databases/spot/eQTL/sumstats/QTS000036/QTD000593/QTD000593.all.tsv.gz	ENSG00000033030	12	122806404	GTT	G	chr12_122806404_GTT_G	33	0.213483	0.81143	0.0508195	0.212257	INDEL	140	178	NA	ENSG00000033030	ENSG00000033030	NA	rs34775544
QTS000036	ftp://ftp.ebi.ac.uk/pub/databases/spot/eQTL/sumstats/QTS000036/QTD000593/QTD000593.all.tsv.gz	ENSG00000051825	12	122806404	G	GT	chr12_122806404_G_GT	6	0.0337079	0.0915794	-0.819863	0.479722	INDEL	6	178	NA	ENSG00000051825	ENSG00000051825	NA	rs1491580997
QTS000036	ftp://ftp.ebi.ac.uk/pub/databases/spot/eQTL/sumstats/QTS000036/QTD000593/QTD000593.all.tsv.gz	ENSG00000051825	12	122806404	GTT	G	chr12_122806404_GTT_G	33	0.213483	0.925633	-0.0214642	0.229185	INDEL	140	178	NA	ENSG00000051825	ENSG00000051825	NA	rs1314854526
QTS000036	ftp://ftp.ebi.ac.uk/pub/databases/spot/eQTL/sumstats/QTS000036/QTD000593/QTD000593.all.tsv.gz	ENSG00000051825	12	122806404	GTT	G	chr12_122806404_GTT_G	33	0.213483	0.925633	-0.0214642	0.229185	INDEL	140	178	NA	ENSG00000051825	ENSG00000051825	NA	rs762301998
QTS000036	ftp://ftp.ebi.ac.uk/pub/databases/spot/eQTL/sumstats/QTS000036/QTD000593/QTD000593.all.tsv.gz	ENSG00000051825	12	122806404	GTT	G	chr12_122806404_GTT_G	33	0.213483	0.925633	-0.0214642	0.229185	INDEL	140	178	NA	ENSG00000051825	ENSG00000051825	NA	rs34775544
QTS000036	ftp://ftp.ebi.ac.uk/pub/databases/spot/eQTL/sumstats/QTS000036/QTD000593/QTD000593.all.tsv.gz	ENSG00000086598	12	122806404	G	GT	chr12_122806404_G_GT	6	0.0337079	0.270061	-0.519171	0.467245	INDEL	6	178	NA	ENSG00000086598	ENSG00000086598	NA	rs1491580997
QTS000036	ftp://ftp.ebi.ac.uk/pub/databases/spot/eQTL/sumstats/QTS000036/QTD000593/QTD000593.all.tsv.gz	ENSG00000086598	12	122806404	GTT	G	chr12_122806404_GTT_G	33	0.213483	0.0260443	-0.484969	0.213589	INDEL	140	178	NA	ENSG00000086598	ENSG00000086598	NA	rs1314854526
QTS000036	ftp://ftp.ebi.ac.uk/pub/databases/spot/eQTL/sumstats/QTS000036/QTD000593/QTD000593.all.tsv.gz	ENSG00000086598	12	122806404	GTT	G	chr12_122806404_GTT_G	33	0.213483	0.0260443	-0.484969	0.213589	INDEL	140	178	NA	ENSG00000086598	ENSG00000086598	NA	rs762301998
QTS000036	ftp://ftp.ebi.ac.uk/pub/databases/spot/eQTL/sumstats/QTS000036/QTD000593/QTD000593.all.tsv.gz	ENSG00000086598	12	122806404	GTT	G	chr12_122806404_GTT_G	33	0.213483	0.0260443	-0.484969	0.213589	INDEL	140	178	NA	ENSG00000086598	ENSG00000086598	NA	rs34775544
QTS000036	ftp://ftp.ebi.ac.uk/pub/databases/spot/eQTL/sumstats/QTS000036/QTD000593/QTD000593.all.tsv.gz	ENSG00000110801	12	122806404	G	GT	chr12_122806404_G_GT	6	0.0337079	0.988311	0.00615344	0.418608	INDEL	6	178	NA	ENSG00000110801	ENSG00000110801	NA	rs1491580997
QTS000036	ftp://ftp.ebi.ac.uk/pub/databases/spot/eQTL/sumstats/QTS000036/QTD000593/QTD000593.all.tsv.gz	ENSG00000110801	12	122806404	GTT	G	chr12_122806404_GTT_G	33	0.213483	0.4328	0.154108	0.195407	INDEL	140	178	NA	ENSG00000110801	ENSG00000110801	NA	rs1314854526
QTS000036	ftp://ftp.ebi.ac.uk/pub/databases/spot/eQTL/sumstats/QTS000036/QTD000593/QTD000593.all.tsv.gz	ENSG00000110801	12	122806404	GTT	G	chr12_122806404_GTT_G	33	0.213483	0.4328	0.154108	0.195407	INDEL	140	178	NA	ENSG00000110801	ENSG00000110801	NA	rs762301998
QTS000036	ftp://ftp.ebi.ac.uk/pub/databases/spot/eQTL/sumstats/QTS000036/QTD000593/QTD000593.all.tsv.gz	ENSG00000110801	12	122806404	GTT	G	chr12_122806404_GTT_G	33	0.213483	0.4328	0.154108	0.195407	INDEL	140	178	NA	ENSG00000110801	ENSG00000110801	NA	rs34775544
QTS000036	ftp://ftp.ebi.ac.uk/pub/databases/spot/eQTL/sumstats/QTS000036/QTD000593/QTD000593.all.tsv.gz	ENSG00000111011	12	122806404	G	GT	chr12_122806404_G_GT	6	0.0337079	0.660665	0.207978	0.471878	INDEL	6	178	NA	ENSG00000111011	ENSG00000111011	NA	rs1491580997
QTS000036	ftp://ftp.ebi.ac.uk/pub/databases/spot/eQTL/sumstats/QTS000036/QTD000593/QTD000593.all.tsv.gz	ENSG00000111011	12	122806404	GTT	G	chr12_122806404_GTT_G	33	0.213483	0.0520056	-0.426355	0.215929	INDEL	140	178	NA	ENSG00000111011	ENSG00000111011	NA	rs1314854526
QTS000036	ftp://ftp.ebi.ac.uk/pub/databases/spot/eQTL/sumstats/QTS000036/QTD000593/QTD000593.all.tsv.gz	ENSG00000111011	12	122806404	GTT	G	chr12_122806404_GTT_G	33	0.213483	0.0520056	-0.426355	0.215929	INDEL	140	178	NA	ENSG00000111011	ENSG00000111011	NA	rs762301998
QTS000036	ftp://ftp.ebi.ac.uk/pub/databases/spot/eQTL/sumstats/QTS000036/QTD000593/QTD000593.all.tsv.gz	ENSG00000111011	12	122806404	GTT	G	chr12_122806404_GTT_G	33	0.213483	0.0520056	-0.426355	0.215929	INDEL	140	178	NA	ENSG00000111011	ENSG00000111011	NA	rs34775544
QTS000036	ftp://ftp.ebi.ac.uk/pub/databases/spot/eQTL/sumstats/QTS000036/QTD000593/QTD000593.all.tsv.gz	ENSG00000130779	12	122806404	G	GT	chr12_122806404_G_GT	6	0.0337079	0.334165	-0.399469	0.410968	INDEL	6	178	NA	ENSG00000130779	ENSG00000130779	NA	rs1491580997
QTS000036	ftp://ftp.ebi.ac.uk/pub/databases/spot/eQTL/sumstats/QTS000036/QTD000593/QTD000593.all.tsv.gz	ENSG00000130779	12	122806404	GTT	G	chr12_122806404_GTT_G	33	0.213483	0.619173	0.0965861	0.193522	INDEL	140	178	NA	ENSG00000130779	ENSG00000130779	NA	rs1314854526
QTS000036	ftp://ftp.ebi.ac.uk/pub/databases/spot/eQTL/sumstats/QTS000036/QTD000593/QTD000593.all.tsv.gz	ENSG00000130779	12	122806404	GTT	G	chr12_122806404_GTT_G	33	0.213483	0.619173	0.0965861	0.193522	INDEL	140	178	NA	ENSG00000130779	ENSG00000130779	NA	rs762301998
QTS000036	ftp://ftp.ebi.ac.uk/pub/databases/spot/eQTL/sumstats/QTS000036/QTD000593/QTD000593.all.tsv.gz	ENSG00000130779	12	122806404	GTT	G	chr12_122806404_GTT_G	33	0.213483	0.619173	0.0965861	0.193522	INDEL	140	178	NA	ENSG00000130779	ENSG00000130779	NA	rs34775544
QTS000036	ftp://ftp.ebi.ac.uk/pub/databases/spot/eQTL/sumstats/QTS000036/QTD000593/QTD000593.all.tsv.gz	ENSG00000130921	12	122806404	G	GT	chr12_122806404_G_GT	6	0.0337079	0.708581	-0.166337	0.443347	INDEL	6	178	NA	ENSG00000130921	ENSG00000130921	NA	rs1491580997
QTS000036	ftp://ftp.ebi.ac.uk/pub/databases/spot/eQTL/sumstats/QTS000036/QTD000593/QTD000593.all.tsv.gz	ENSG00000130921	12	122806404	GTT	G	chr12_122806404_GTT_G	33	0.213483	0.290541	-0.219757	0.206452	INDEL	140	178	NA	ENSG00000130921	ENSG00000130921	NA	rs1314854526
QTS000036	ftp://ftp.ebi.ac.uk/pub/databases/spot/eQTL/sumstats/QTS000036/QTD000593/QTD000593.all.tsv.gz	ENSG00000130921	12	122806404	GTT	G	chr12_122806404_GTT_G	33	0.213483	0.290541	-0.219757	0.206452	INDEL	140	178	NA	ENSG00000130921	ENSG00000130921	NA	rs762301998
QTS000036	ftp://ftp.ebi.ac.uk/pub/databases/spot/eQTL/sumstats/QTS000036/QTD000593/QTD000593.all.tsv.gz	ENSG00000130921	12	122806404	GTT	G	chr12_122806404_GTT_G	33	0.213483	0.290541	-0.219757	0.206452	INDEL	140	178	NA	ENSG00000130921	ENSG00000130921	NA	rs34775544
QTS000036	ftp://ftp.ebi.ac.uk/pub/databases/spot/eQTL/sumstats/QTS000036/QTD000593/QTD000593.all.tsv.gz	ENSG00000139697	12	122806404	G	GT	chr12_122806404_G_GT	6	0.0337079	0.87674	0.0687557	0.441779	INDEL	6	178	NA	ENSG00000139697	ENSG00000139697	NA	rs1491580997
QTS000036	ftp://ftp.ebi.ac.uk/pub/databases/spot/eQTL/sumstats/QTS000036/QTD000593/QTD000593.all.tsv.gz	ENSG00000139697	12	122806404	GTT	G	chr12_122806404_GTT_G	33	0.213483	0.416501	0.168466	0.206194	INDEL	140	178	NA	ENSG00000139697	ENSG00000139697	NA	rs1314854526
QTS000036	ftp://ftp.ebi.ac.uk/pub/databases/spot/eQTL/sumstats/QTS000036/QTD000593/QTD000593.all.tsv.gz	ENSG00000139697	12	122806404	GTT	G	chr12_122806404_GTT_G	33	0.213483	0.416501	0.168466	0.206194	INDEL	140	178	NA	ENSG00000139697	ENSG00000139697	NA	rs762301998
QTS000036	ftp://ftp.ebi.ac.uk/pub/databases/spot/eQTL/sumstats/QTS000036/QTD000593/QTD000593.all.tsv.gz	ENSG00000139697	12	122806404	GTT	G	chr12_122806404_GTT_G	33	0.213483	0.416501	0.168466	0.206194	INDEL	140	178	NA	ENSG00000139697	ENSG00000139697	NA	rs34775544
QTS000036	ftp://ftp.ebi.ac.uk/pub/databases/spot/eQTL/sumstats/QTS000036/QTD000593/QTD000593.all.tsv.gz	ENSG00000139722	12	122806404	G	GT	chr12_122806404_G_GT	6	0.0337079	0.598959	-0.229406	0.434364	INDEL	6	178	NA	ENSG00000139722	ENSG00000139722	NA	rs1491580997
QTS000036	ftp://ftp.ebi.ac.uk/pub/databases/spot/eQTL/sumstats/QTS000036/QTD000593/QTD000593.all.tsv.gz	ENSG00000139722	12	122806404	GTT	G	chr12_122806404_GTT_G	33	0.213483	0.261553	-0.228808	0.20226	INDEL	140	178	NA	ENSG00000139722	ENSG00000139722	NA	rs1314854526
QTS000036	ftp://ftp.ebi.ac.uk/pub/databases/spot/eQTL/sumstats/QTS000036/QTD000593/QTD000593.all.tsv.gz	ENSG00000139722	12	122806404	GTT	G	chr12_122806404_GTT_G	33	0.213483	0.261553	-0.228808	0.20226	INDEL	140	178	NA	ENSG00000139722	ENSG00000139722	NA	rs762301998
QTS000036	ftp://ftp.ebi.ac.uk/pub/databases/spot/eQTL/sumstats/QTS000036/QTD000593/QTD000593.all.tsv.gz	ENSG00000139722	12	122806404	GTT	G	chr12_122806404_GTT_G	33	0.213483	0.261553	-0.228808	0.20226	INDEL	140	178	NA	ENSG00000139722	ENSG00000139722	NA	rs34775544
QTS000036	ftp://ftp.ebi.ac.uk/pub/databases/spot/eQTL/sumstats/QTS000036/QTD000593/QTD000593.all.tsv.gz	ENSG00000139726	12	122806404	G	GT	chr12_122806404_G_GT	6	0.0337079	0.260575	0.51237	0.451987	INDEL	6	178	NA	ENSG00000139726	ENSG00000139726	NA	rs1491580997
QTS000036	ftp://ftp.ebi.ac.uk/pub/databases/spot/eQTL/sumstats/QTS000036/QTD000593/QTD000593.all.tsv.gz	ENSG00000139726	12	122806404	GTT	G	chr12_122806404_GTT_G	33	0.213483	0.806574	0.0524804	0.213582	INDEL	140	178	NA	ENSG00000139726	ENSG00000139726	NA	rs1314854526
QTS000036	ftp://ftp.ebi.ac.uk/pub/databases/spot/eQTL/sumstats/QTS000036/QTD000593/QTD000593.all.tsv.gz	ENSG00000139726	12	122806404	GTT	G	chr12_122806404_GTT_G	33	0.213483	0.806574	0.0524804	0.213582	INDEL	140	178	NA	ENSG00000139726	ENSG00000139726	NA	rs762301998
QTS000036	ftp://ftp.ebi.ac.uk/pub/databases/spot/eQTL/sumstats/QTS000036/QTD000593/QTD000593.all.tsv.gz	ENSG00000139726	12	122806404	GTT	G	chr12_122806404_GTT_G	33	0.213483	0.806574	0.0524804	0.213582	INDEL	140	178	NA	ENSG00000139726	ENSG00000139726	NA	rs34775544
QTS000036	ftp://ftp.ebi.ac.uk/pub/databases/spot/eQTL/sumstats/QTS000036/QTD000593/QTD000593.all.tsv.gz	ENSG00000150977	12	122806404	G	GT	chr12_122806404_G_GT	6	0.0337079	0.751206	0.160251	0.503592	INDEL	6	178	NA	ENSG00000150977	ENSG00000150977	NA	rs1491580997
QTS000036	ftp://ftp.ebi.ac.uk/pub/databases/spot/eQTL/sumstats/QTS000036/QTD000593/QTD000593.all.tsv.gz	ENSG00000150977	12	122806404	GTT	G	chr12_122806404_GTT_G	33	0.213483	0.985076	0.00443307	0.236209	INDEL	140	178	NA	ENSG00000150977	ENSG00000150977	NA	rs1314854526
QTS000036	ftp://ftp.ebi.ac.uk/pub/databases/spot/eQTL/sumstats/QTS000036/QTD000593/QTD000593.all.tsv.gz	ENSG00000150977	12	122806404	GTT	G	chr12_122806404_GTT_G	33	0.213483	0.985076	0.00443307	0.236209	INDEL	140	178	NA	ENSG00000150977	ENSG00000150977	NA	rs762301998
QTS000036	ftp://ftp.ebi.ac.uk/pub/databases/spot/eQTL/sumstats/QTS000036/QTD000593/QTD000593.all.tsv.gz	ENSG00000150977	12	122806404	GTT	G	chr12_122806404_GTT_G	33	0.213483	0.985076	0.00443307	0.236209	INDEL	140	178	NA	ENSG00000150977	ENSG00000150977	NA	rs34775544
QTS000036	ftp://ftp.ebi.ac.uk/pub/databases/spot/eQTL/sumstats/QTS000036/QTD000593/QTD000593.all.tsv.gz	ENSG00000158023	12	122806404	G	GT	chr12_122806404_G_GT	6	0.0337079	0.407815	-0.344427	0.413766	INDEL	6	178	NA	ENSG00000158023	ENSG00000158023	NA	rs1491580997
QTS000036	ftp://ftp.ebi.ac.uk/pub/databases/spot/eQTL/sumstats/QTS000036/QTD000593/QTD000593.all.tsv.gz	ENSG00000158023	12	122806404	GTT	G	chr12_122806404_GTT_G	33	0.213483	0.167154	-0.268329	0.19236	INDEL	140	178	NA	ENSG00000158023	ENSG00000158023	NA	rs1314854526
QTS000036	ftp://ftp.ebi.ac.uk/pub/databases/spot/eQTL/sumstats/QTS000036/QTD000593/QTD000593.all.tsv.gz	ENSG00000158023	12	122806404	GTT	G	chr12_122806404_GTT_G	33	0.213483	0.167154	-0.268329	0.19236	INDEL	140	178	NA	ENSG00000158023	ENSG00000158023	NA	rs762301998
QTS000036	ftp://ftp.ebi.ac.uk/pub/databases/spot/eQTL/sumstats/QTS000036/QTD000593/QTD000593.all.tsv.gz	ENSG00000158023	12	122806404	GTT	G	chr12_122806404_GTT_G	33	0.213483	0.167154	-0.268329	0.19236	INDEL	140	178	NA	ENSG00000158023	ENSG00000158023	NA	rs34775544
QTS000036	ftp://ftp.ebi.ac.uk/pub/databases/spot/eQTL/sumstats/QTS000036/QTD000593/QTD000593.all.tsv.gz	ENSG00000182196	12	122806404	G	GT	chr12_122806404_G_GT	6	0.0337079	0.350871	-0.386154	0.411348	INDEL	6	178	NA	ENSG00000182196	ENSG00000182196	NA	rs1491580997
QTS000036	ftp://ftp.ebi.ac.uk/pub/databases/spot/eQTL/sumstats/QTS000036/QTD000593/QTD000593.all.tsv.gz	ENSG00000182196	12	122806404	GTT	G	chr12_122806404_GTT_G	33	0.213483	0.270206	0.213678	0.192366	INDEL	140	178	NA	ENSG00000182196	ENSG00000182196	NA	rs1314854526
QTS000036	ftp://ftp.ebi.ac.uk/pub/databases/spot/eQTL/sumstats/QTS000036/QTD000593/QTD000593.all.tsv.gz	ENSG00000182196	12	122806404	GTT	G	chr12_122806404_GTT_G	33	0.213483	0.270206	0.213678	0.192366	INDEL	140	178	NA	ENSG00000182196	ENSG00000182196	NA	rs762301998
QTS000036	ftp://ftp.ebi.ac.uk/pub/databases/spot/eQTL/sumstats/QTS000036/QTD000593/QTD000593.all.tsv.gz	ENSG00000182196	12	122806404	GTT	G	chr12_122806404_GTT_G	33	0.213483	0.270206	0.213678	0.192366	INDEL	140	178	NA	ENSG00000182196	ENSG00000182196	NA	rs34775544
QTS000036	ftp://ftp.ebi.ac.uk/pub/databases/spot/eQTL/sumstats/QTS000036/QTD000593/QTD000593.all.tsv.gz	ENSG00000184047	12	122806404	G	GT	chr12_122806404_G_GT	6	0.0337079	0.0209782	-1.09074	0.462556	INDEL	6	178	NA	ENSG00000184047	ENSG00000184047	NA	rs1491580997
QTS000036	ftp://ftp.ebi.ac.uk/pub/databases/spot/eQTL/sumstats/QTS000036/QTD000593/QTD000593.all.tsv.gz	ENSG00000184047	12	122806404	GTT	G	chr12_122806404_GTT_G	33	0.213483	0.312475	0.226945	0.223175	INDEL	140	178	NA	ENSG00000184047	ENSG00000184047	NA	rs1314854526
QTS000036	ftp://ftp.ebi.ac.uk/pub/databases/spot/eQTL/sumstats/QTS000036/QTD000593/QTD000593.all.tsv.gz	ENSG00000184047	12	122806404	GTT	G	chr12_122806404_GTT_G	33	0.213483	0.312475	0.226945	0.223175	INDEL	140	178	NA	ENSG00000184047	ENSG00000184047	NA	rs762301998
QTS000036	ftp://ftp.ebi.ac.uk/pub/databases/spot/eQTL/sumstats/QTS000036/QTD000593/QTD000593.all.tsv.gz	ENSG00000184047	12	122806404	GTT	G	chr12_122806404_GTT_G	33	0.213483	0.312475	0.226945	0.223175	INDEL	140	178	NA	ENSG00000184047	ENSG00000184047	NA	rs34775544
QTS000036	ftp://ftp.ebi.ac.uk/pub/databases/spot/eQTL/sumstats/QTS000036/QTD000593/QTD000593.all.tsv.gz	ENSG00000184209	12	122806404	G	GT	chr12_122806404_G_GT	6	0.0337079	0.547833	-0.254303	0.421207	INDEL	6	178	NA	ENSG00000184209	ENSG00000184209	NA	rs1491580997
QTS000036	ftp://ftp.ebi.ac.uk/pub/databases/spot/eQTL/sumstats/QTS000036/QTD000593/QTD000593.all.tsv.gz	ENSG00000184209	12	122806404	GTT	G	chr12_122806404_GTT_G	33	0.213483	0.157317	0.278937	0.195274	INDEL	140	178	NA	ENSG00000184209	ENSG00000184209	NA	rs1314854526
QTS000036	ftp://ftp.ebi.ac.uk/pub/databases/spot/eQTL/sumstats/QTS000036/QTD000593/QTD000593.all.tsv.gz	ENSG00000184209	12	122806404	GTT	G	chr12_122806404_GTT_G	33	0.213483	0.157317	0.278937	0.195274	INDEL	140	178	NA	ENSG00000184209	ENSG00000184209	NA	rs762301998
QTS000036	ftp://ftp.ebi.ac.uk/pub/databases/spot/eQTL/sumstats/QTS000036/QTD000593/QTD000593.all.tsv.gz	ENSG00000184209	12	122806404	GTT	G	chr12_122806404_GTT_G	33	0.213483	0.157317	0.278937	0.195274	INDEL	140	178	NA	ENSG00000184209	ENSG00000184209	NA	rs34775544
QTS000036	ftp://ftp.ebi.ac.uk/pub/databases/spot/eQTL/sumstats/QTS000036/QTD000593/QTD000593.all.tsv.gz	ENSG00000256028	12	122806404	G	GT	chr12_122806404_G_GT	6	0.0337079	0.307914	-0.465652	0.453591	INDEL	6	178	NA	ENSG00000256028	ENSG00000256028	NA	rs1491580997
QTS000036	ftp://ftp.ebi.ac.uk/pub/databases/spot/eQTL/sumstats/QTS000036/QTD000593/QTD000593.all.tsv.gz	ENSG00000256028	12	122806404	GTT	G	chr12_122806404_GTT_G	33	0.213483	0.302314	0.22079	0.212578	INDEL	140	178	NA	ENSG00000256028	ENSG00000256028	NA	rs1314854526
QTS000036	ftp://ftp.ebi.ac.uk/pub/databases/spot/eQTL/sumstats/QTS000036/QTD000593/QTD000593.all.tsv.gz	ENSG00000256028	12	122806404	GTT	G	chr12_122806404_GTT_G	33	0.213483	0.302314	0.22079	0.212578	INDEL	140	178	NA	ENSG00000256028	ENSG00000256028	NA	rs762301998
QTS000036	ftp://ftp.ebi.ac.uk/pub/databases/spot/eQTL/sumstats/QTS000036/QTD000593/QTD000593.all.tsv.gz	ENSG00000256028	12	122806404	GTT	G	chr12_122806404_GTT_G	33	0.213483	0.302314	0.22079	0.212578	INDEL	140	178	NA	ENSG00000256028	ENSG00000256028	NA	rs34775544
QTS000036	ftp://ftp.ebi.ac.uk/pub/databases/spot/eQTL/sumstats/QTS000036/QTD000593/QTD000593.all.tsv.gz	ENSG00000256861	12	122806404	G	GT	chr12_122806404_G_GT	6	0.0337079	0.114856	-0.737307	0.462182	INDEL	6	178	NA	ENSG00000256861	ENSG00000256861	NA	rs1491580997
QTS000036	ftp://ftp.ebi.ac.uk/pub/databases/spot/eQTL/sumstats/QTS000036/QTD000593/QTD000593.all.tsv.gz	ENSG00000256861	12	122806404	GTT	G	chr12_122806404_GTT_G	33	0.213483	0.30442	0.226186	0.218731	INDEL	140	178	NA	ENSG00000256861	ENSG00000256861	NA	rs1314854526
QTS000036	ftp://ftp.ebi.ac.uk/pub/databases/spot/eQTL/sumstats/QTS000036/QTD000593/QTD000593.all.tsv.gz	ENSG00000256861	12	122806404	GTT	G	chr12_122806404_GTT_G	33	0.213483	0.30442	0.226186	0.218731	INDEL	140	178	NA	ENSG00000256861	ENSG00000256861	NA	rs762301998
QTS000036	ftp://ftp.ebi.ac.uk/pub/databases/spot/eQTL/sumstats/QTS000036/QTD000593/QTD000593.all.tsv.gz	ENSG00000256861	12	122806404	GTT	G	chr12_122806404_GTT_G	33	0.213483	0.30442	0.226186	0.218731	INDEL	140	178	NA	ENSG00000256861	ENSG00000256861	NA	rs34775544
QTS000036	ftp://ftp.ebi.ac.uk/pub/databases/spot/eQTL/sumstats/QTS000036/QTD000593/QTD000593.all.tsv.gz	ENSG00000256950	12	122806404	G	GT	chr12_122806404_G_GT	6	0.0337079	0.974481	-0.0140089	0.436477	INDEL	6	178	NA	ENSG00000256950	ENSG00000256950	NA	rs1491580997
QTS000036	ftp://ftp.ebi.ac.uk/pub/databases/spot/eQTL/sumstats/QTS000036/QTD000593/QTD000593.all.tsv.gz	ENSG00000256950	12	122806404	GTT	G	chr12_122806404_GTT_G	33	0.213483	0.631494	0.0983791	0.204277	INDEL	140	178	NA	ENSG00000256950	ENSG00000256950	NA	rs1314854526
QTS000036	ftp://ftp.ebi.ac.uk/pub/databases/spot/eQTL/sumstats/QTS000036/QTD000593/QTD000593.all.tsv.gz	ENSG00000256950	12	122806404	GTT	G	chr12_122806404_GTT_G	33	0.213483	0.631494	0.0983791	0.204277	INDEL	140	178	NA	ENSG00000256950	ENSG00000256950	NA	rs762301998
QTS000036	ftp://ftp.ebi.ac.uk/pub/databases/spot/eQTL/sumstats/QTS000036/QTD000593/QTD000593.all.tsv.gz	ENSG00000256950	12	122806404	GTT	G	chr12_122806404_GTT_G	33	0.213483	0.631494	0.0983791	0.204277	INDEL	140	178	NA	ENSG00000256950	ENSG00000256950	NA	rs34775544
QTS000036	ftp://ftp.ebi.ac.uk/pub/databases/spot/eQTL/sumstats/QTS000036/QTD000593/QTD000593.all.tsv.gz	ENSG00000284934	12	122806404	G	GT	chr12_122806404_G_GT	6	0.0337079	0.024625	-1.06172	0.462935	INDEL	6	178	NA	ENSG00000284934	ENSG00000284934	NA	rs1491580997
QTS000036	ftp://ftp.ebi.ac.uk/pub/databases/spot/eQTL/sumstats/QTS000036/QTD000593/QTD000593.all.tsv.gz	ENSG00000284934	12	122806404	GTT	G	chr12_122806404_GTT_G	33	0.213483	0.290693	0.23708	0.222797	INDEL	140	178	NA	ENSG00000284934	ENSG00000284934	NA	rs1314854526
QTS000036	ftp://ftp.ebi.ac.uk/pub/databases/spot/eQTL/sumstats/QTS000036/QTD000593/QTD000593.all.tsv.gz	ENSG00000284934	12	122806404	GTT	G	chr12_122806404_GTT_G	33	0.213483	0.290693	0.23708	0.222797	INDEL	140	178	NA	ENSG00000284934	ENSG00000284934	NA	rs762301998
QTS000036	ftp://ftp.ebi.ac.uk/pub/databases/spot/eQTL/sumstats/QTS000036/QTD000593/QTD000593.all.tsv.gz	ENSG00000284934	12	122806404	GTT	G	chr12_122806404_GTT_G	33	0.213483	0.290693	0.23708	0.222797	INDEL	140	178	NA	ENSG00000284934	ENSG00000284934	NA	rs34775544
QTS000036	ftp://ftp.ebi.ac.uk/pub/databases/spot/eQTL/sumstats/QTS000036/QTD000593/QTD000593.all.tsv.gz	ENSG00000033030	12	122806538	G	A	chr12_122806538_G_A	5	0.0280899	0.243583	0.55749	0.474329	SNP	5	178	NA	ENSG00000033030	ENSG00000033030	NA	rs9788290
QTS000036	ftp://ftp.ebi.ac.uk/pub/databases/spot/eQTL/sumstats/QTS000036/QTD000593/QTD000593.all.tsv.gz	ENSG00000051825	12	122806538	G	A	chr12_122806538_G_A	5	0.0280899	0.207309	0.650238	0.5112	SNP	5	178	NA	ENSG00000051825	ENSG00000051825	NA	rs9788290
QTS000036	ftp://ftp.ebi.ac.uk/pub/databases/spot/eQTL/sumstats/QTS000036/QTD000593/QTD000593.all.tsv.gz	ENSG00000086598	12	122806538	G	A	chr12_122806538_G_A	5	0.0280899	0.1153	-0.780004	0.489554	SNP	5	178	NA	ENSG00000086598	ENSG00000086598	NA	rs9788290
QTS000036	ftp://ftp.ebi.ac.uk/pub/databases/spot/eQTL/sumstats/QTS000036/QTD000593/QTD000593.all.tsv.gz	ENSG00000110801	12	122806538	G	A	chr12_122806538_G_A	5	0.0280899	0.309805	0.449188	0.439279	SNP	5	178	NA	ENSG00000110801	ENSG00000110801	NA	rs9788290
QTS000036	ftp://ftp.ebi.ac.uk/pub/databases/spot/eQTL/sumstats/QTS000036/QTD000593/QTD000593.all.tsv.gz	ENSG00000111011	12	122806538	G	A	chr12_122806538_G_A	5	0.0280899	0.963497	0.0229253	0.499257	SNP	5	178	NA	ENSG00000111011	ENSG00000111011	NA	rs9788290
QTS000036	ftp://ftp.ebi.ac.uk/pub/databases/spot/eQTL/sumstats/QTS000036/QTD000593/QTD000593.all.tsv.gz	ENSG00000130779	12	122806538	G	A	chr12_122806538_G_A	5	0.0280899	0.419132	0.353455	0.435074	SNP	5	178	NA	ENSG00000130779	ENSG00000130779	NA	rs9788290
QTS000036	ftp://ftp.ebi.ac.uk/pub/databases/spot/eQTL/sumstats/QTS000036/QTD000593/QTD000593.all.tsv.gz	ENSG00000130921	12	122806538	G	A	chr12_122806538_G_A	5	0.0280899	0.0801761	0.814782	0.459375	SNP	5	178	NA	ENSG00000130921	ENSG00000130921	NA	rs9788290
QTS000036	ftp://ftp.ebi.ac.uk/pub/databases/spot/eQTL/sumstats/QTS000036/QTD000593/QTD000593.all.tsv.gz	ENSG00000139697	12	122806538	G	A	chr12_122806538_G_A	5	0.0280899	0.240347	-0.547477	0.46259	SNP	5	178	NA	ENSG00000139697	ENSG00000139697	NA	rs9788290
QTS000036	ftp://ftp.ebi.ac.uk/pub/databases/spot/eQTL/sumstats/QTS000036/QTD000593/QTD000593.all.tsv.gz	ENSG00000139722	12	122806538	G	A	chr12_122806538_G_A	5	0.0280899	0.076394	-0.808996	0.450244	SNP	5	178	NA	ENSG00000139722	ENSG00000139722	NA	rs9788290
QTS000036	ftp://ftp.ebi.ac.uk/pub/databases/spot/eQTL/sumstats/QTS000036/QTD000593/QTD000593.all.tsv.gz	ENSG00000139726	12	122806538	G	A	chr12_122806538_G_A	5	0.0280899	0.988864	0.00674538	0.481674	SNP	5	178	NA	ENSG00000139726	ENSG00000139726	NA	rs9788290
QTS000036	ftp://ftp.ebi.ac.uk/pub/databases/spot/eQTL/sumstats/QTS000036/QTD000593/QTD000593.all.tsv.gz	ENSG00000150977	12	122806538	G	A	chr12_122806538_G_A	5	0.0280899	0.415827	0.433758	0.530129	SNP	5	178	NA	ENSG00000150977	ENSG00000150977	NA	rs9788290
QTS000036	ftp://ftp.ebi.ac.uk/pub/databases/spot/eQTL/sumstats/QTS000036/QTD000593/QTD000593.all.tsv.gz	ENSG00000158023	12	122806538	G	A	chr12_122806538_G_A	5	0.0280899	0.911099	-0.0492028	0.439193	SNP	5	178	NA	ENSG00000158023	ENSG00000158023	NA	rs9788290
QTS000036	ftp://ftp.ebi.ac.uk/pub/databases/spot/eQTL/sumstats/QTS000036/QTD000593/QTD000593.all.tsv.gz	ENSG00000182196	12	122806538	G	A	chr12_122806538_G_A	5	0.0280899	0.220901	-0.534294	0.43283	SNP	5	178	NA	ENSG00000182196	ENSG00000182196	NA	rs9788290
QTS000036	ftp://ftp.ebi.ac.uk/pub/databases/spot/eQTL/sumstats/QTS000036/QTD000593/QTD000593.all.tsv.gz	ENSG00000184047	12	122806538	G	A	chr12_122806538_G_A	5	0.0280899	0.860614	-0.0892365	0.506458	SNP	5	178	NA	ENSG00000184047	ENSG00000184047	NA	rs9788290
QTS000036	ftp://ftp.ebi.ac.uk/pub/databases/spot/eQTL/sumstats/QTS000036/QTD000593/QTD000593.all.tsv.gz	ENSG00000184209	12	122806538	G	A	chr12_122806538_G_A	5	0.0280899	0.314283	0.448928	0.443135	SNP	5	178	NA	ENSG00000184209	ENSG00000184209	NA	rs9788290
QTS000036	ftp://ftp.ebi.ac.uk/pub/databases/spot/eQTL/sumstats/QTS000036/QTD000593/QTD000593.all.tsv.gz	ENSG00000256028	12	122806538	G	A	chr12_122806538_G_A	5	0.0280899	0.661092	0.212167	0.48203	SNP	5	178	NA	ENSG00000256028	ENSG00000256028	NA	rs9788290
QTS000036	ftp://ftp.ebi.ac.uk/pub/databases/spot/eQTL/sumstats/QTS000036/QTD000593/QTD000593.all.tsv.gz	ENSG00000256861	12	122806538	G	A	chr12_122806538_G_A	5	0.0280899	0.825136	0.110067	0.496428	SNP	5	178	NA	ENSG00000256861	ENSG00000256861	NA	rs9788290
QTS000036	ftp://ftp.ebi.ac.uk/pub/databases/spot/eQTL/sumstats/QTS000036/QTD000593/QTD000593.all.tsv.gz	ENSG00000256950	12	122806538	G	A	chr12_122806538_G_A	5	0.0280899	0.437701	0.35841	0.459355	SNP	5	178	NA	ENSG00000256950	ENSG00000256950	NA	rs9788290
QTS000036	ftp://ftp.ebi.ac.uk/pub/databases/spot/eQTL/sumstats/QTS000036/QTD000593/QTD000593.all.tsv.gz	ENSG00000284934	12	122806538	G	A	chr12_122806538_G_A	5	0.0280899	0.890302	-0.0700214	0.505967	SNP	5	178	NA	ENSG00000284934	ENSG00000284934	NA	rs9788290
QTS000036	ftp://ftp.ebi.ac.uk/pub/databases/spot/eQTL/sumstats/QTS000036/QTD000593/QTD000593.all.tsv.gz	ENSG00000033030	12	122806808	AT	A	chr12_122806808_AT_A	32	0.196629	0.712706	-0.0751501	0.203316	INDEL	143	178	NA	ENSG00000033030	ENSG00000033030	NA	rs34715872
QTS000036	ftp://ftp.ebi.ac.uk/pub/databases/spot/eQTL/sumstats/QTS000036/QTD000593/QTD000593.all.tsv.gz	ENSG00000033030	12	122806808	AT	A	chr12_122806808_AT_A	32	0.196629	0.712706	-0.0751501	0.203316	INDEL	143	178	NA	ENSG00000033030	ENSG00000033030	NA	rs397850969
QTS000036	ftp://ftp.ebi.ac.uk/pub/databases/spot/eQTL/sumstats/QTS000036/QTD000593/QTD000593.all.tsv.gz	ENSG00000051825	12	122806808	AT	A	chr12_122806808_AT_A	32	0.196629	0.24502	-0.255055	0.217676	INDEL	143	178	NA	ENSG00000051825	ENSG00000051825	NA	rs34715872
QTS000036	ftp://ftp.ebi.ac.uk/pub/databases/spot/eQTL/sumstats/QTS000036/QTD000593/QTD000593.all.tsv.gz	ENSG00000051825	12	122806808	AT	A	chr12_122806808_AT_A	32	0.196629	0.24502	-0.255055	0.217676	INDEL	143	178	NA	ENSG00000051825	ENSG00000051825	NA	rs397850969
QTS000036	ftp://ftp.ebi.ac.uk/pub/databases/spot/eQTL/sumstats/QTS000036/QTD000593/QTD000593.all.tsv.gz	ENSG00000086598	12	122806808	AT	A	chr12_122806808_AT_A	32	0.196629	0.182981	-0.281063	0.209115	INDEL	143	178	NA	ENSG00000086598	ENSG00000086598	NA	rs34715872
QTS000036	ftp://ftp.ebi.ac.uk/pub/databases/spot/eQTL/sumstats/QTS000036/QTD000593/QTD000593.all.tsv.gz	ENSG00000086598	12	122806808	AT	A	chr12_122806808_AT_A	32	0.196629	0.182981	-0.281063	0.209115	INDEL	143	178	NA	ENSG00000086598	ENSG00000086598	NA	rs397850969
QTS000036	ftp://ftp.ebi.ac.uk/pub/databases/spot/eQTL/sumstats/QTS000036/QTD000593/QTD000593.all.tsv.gz	ENSG00000110801	12	122806808	AT	A	chr12_122806808_AT_A	32	0.196629	0.731552	-0.0647023	0.187901	INDEL	143	178	NA	ENSG00000110801	ENSG00000110801	NA	rs34715872
QTS000036	ftp://ftp.ebi.ac.uk/pub/databases/spot/eQTL/sumstats/QTS000036/QTD000593/QTD000593.all.tsv.gz	ENSG00000110801	12	122806808	AT	A	chr12_122806808_AT_A	32	0.196629	0.731552	-0.0647023	0.187901	INDEL	143	178	NA	ENSG00000110801	ENSG00000110801	NA	rs397850969
QTS000036	ftp://ftp.ebi.ac.uk/pub/databases/spot/eQTL/sumstats/QTS000036/QTD000593/QTD000593.all.tsv.gz	ENSG00000111011	12	122806808	AT	A	chr12_122806808_AT_A	32	0.196629	0.141835	-0.310585	0.209202	INDEL	143	178	NA	ENSG00000111011	ENSG00000111011	NA	rs34715872
QTS000036	ftp://ftp.ebi.ac.uk/pub/databases/spot/eQTL/sumstats/QTS000036/QTD000593/QTD000593.all.tsv.gz	ENSG00000111011	12	122806808	AT	A	chr12_122806808_AT_A	32	0.196629	0.141835	-0.310585	0.209202	INDEL	143	178	NA	ENSG00000111011	ENSG00000111011	NA	rs397850969
QTS000036	ftp://ftp.ebi.ac.uk/pub/databases/spot/eQTL/sumstats/QTS000036/QTD000593/QTD000593.all.tsv.gz	ENSG00000130779	12	122806808	AT	A	chr12_122806808_AT_A	32	0.196629	0.812849	0.0441216	0.185706	INDEL	143	178	NA	ENSG00000130779	ENSG00000130779	NA	rs34715872
QTS000036	ftp://ftp.ebi.ac.uk/pub/databases/spot/eQTL/sumstats/QTS000036/QTD000593/QTD000593.all.tsv.gz	ENSG00000130779	12	122806808	AT	A	chr12_122806808_AT_A	32	0.196629	0.812849	0.0441216	0.185706	INDEL	143	178	NA	ENSG00000130779	ENSG00000130779	NA	rs397850969
QTS000036	ftp://ftp.ebi.ac.uk/pub/databases/spot/eQTL/sumstats/QTS000036/QTD000593/QTD000593.all.tsv.gz	ENSG00000130921	12	122806808	AT	A	chr12_122806808_AT_A	32	0.196629	0.156715	-0.281365	0.196684	INDEL	143	178	NA	ENSG00000130921	ENSG00000130921	NA	rs34715872
QTS000036	ftp://ftp.ebi.ac.uk/pub/databases/spot/eQTL/sumstats/QTS000036/QTD000593/QTD000593.all.tsv.gz	ENSG00000130921	12	122806808	AT	A	chr12_122806808_AT_A	32	0.196629	0.156715	-0.281365	0.196684	INDEL	143	178	NA	ENSG00000130921	ENSG00000130921	NA	rs397850969
QTS000036	ftp://ftp.ebi.ac.uk/pub/databases/spot/eQTL/sumstats/QTS000036/QTD000593/QTD000593.all.tsv.gz	ENSG00000139697	12	122806808	AT	A	chr12_122806808_AT_A	32	0.196629	0.446224	0.151404	0.197719	INDEL	143	178	NA	ENSG00000139697	ENSG00000139697	NA	rs34715872
QTS000036	ftp://ftp.ebi.ac.uk/pub/databases/spot/eQTL/sumstats/QTS000036/QTD000593/QTD000593.all.tsv.gz	ENSG00000139697	12	122806808	AT	A	chr12_122806808_AT_A	32	0.196629	0.446224	0.151404	0.197719	INDEL	143	178	NA	ENSG00000139697	ENSG00000139697	NA	rs397850969
QTS000036	ftp://ftp.ebi.ac.uk/pub/databases/spot/eQTL/sumstats/QTS000036/QTD000593/QTD000593.all.tsv.gz	ENSG00000139722	12	122806808	AT	A	chr12_122806808_AT_A	32	0.196629	0.937689	-0.0153331	0.195482	INDEL	143	178	NA	ENSG00000139722	ENSG00000139722	NA	rs34715872
QTS000036	ftp://ftp.ebi.ac.uk/pub/databases/spot/eQTL/sumstats/QTS000036/QTD000593/QTD000593.all.tsv.gz	ENSG00000139722	12	122806808	AT	A	chr12_122806808_AT_A	32	0.196629	0.937689	-0.0153331	0.195482	INDEL	143	178	NA	ENSG00000139722	ENSG00000139722	NA	rs397850969
QTS000036	ftp://ftp.ebi.ac.uk/pub/databases/spot/eQTL/sumstats/QTS000036/QTD000593/QTD000593.all.tsv.gz	ENSG00000139726	12	122806808	AT	A	chr12_122806808_AT_A	32	0.196629	0.652004	-0.0925948	0.204496	INDEL	143	178	NA	ENSG00000139726	ENSG00000139726	NA	rs34715872
QTS000036	ftp://ftp.ebi.ac.uk/pub/databases/spot/eQTL/sumstats/QTS000036/QTD000593/QTD000593.all.tsv.gz	ENSG00000139726	12	122806808	AT	A	chr12_122806808_AT_A	32	0.196629	0.652004	-0.0925948	0.204496	INDEL	143	178	NA	ENSG00000139726	ENSG00000139726	NA	rs397850969
QTS000036	ftp://ftp.ebi.ac.uk/pub/databases/spot/eQTL/sumstats/QTS000036/QTD000593/QTD000593.all.tsv.gz	ENSG00000150977	12	122806808	AT	A	chr12_122806808_AT_A	32	0.196629	0.305249	-0.232048	0.224787	INDEL	143	178	NA	ENSG00000150977	ENSG00000150977	NA	rs34715872
QTS000036	ftp://ftp.ebi.ac.uk/pub/databases/spot/eQTL/sumstats/QTS000036/QTD000593/QTD000593.all.tsv.gz	ENSG00000150977	12	122806808	AT	A	chr12_122806808_AT_A	32	0.196629	0.305249	-0.232048	0.224787	INDEL	143	178	NA	ENSG00000150977	ENSG00000150977	NA	rs397850969
QTS000036	ftp://ftp.ebi.ac.uk/pub/databases/spot/eQTL/sumstats/QTS000036/QTD000593/QTD000593.all.tsv.gz	ENSG00000158023	12	122806808	AT	A	chr12_122806808_AT_A	32	0.196629	0.0325458	-0.394426	0.181091	INDEL	143	178	NA	ENSG00000158023	ENSG00000158023	NA	rs34715872
QTS000036	ftp://ftp.ebi.ac.uk/pub/databases/spot/eQTL/sumstats/QTS000036/QTD000593/QTD000593.all.tsv.gz	ENSG00000158023	12	122806808	AT	A	chr12_122806808_AT_A	32	0.196629	0.0325458	-0.394426	0.181091	INDEL	143	178	NA	ENSG00000158023	ENSG00000158023	NA	rs397850969
QTS000036	ftp://ftp.ebi.ac.uk/pub/databases/spot/eQTL/sumstats/QTS000036/QTD000593/QTD000593.all.tsv.gz	ENSG00000182196	12	122806808	AT	A	chr12_122806808_AT_A	32	0.196629	0.275524	0.202545	0.184393	INDEL	143	178	NA	ENSG00000182196	ENSG00000182196	NA	rs34715872
QTS000036	ftp://ftp.ebi.ac.uk/pub/databases/spot/eQTL/sumstats/QTS000036/QTD000593/QTD000593.all.tsv.gz	ENSG00000182196	12	122806808	AT	A	chr12_122806808_AT_A	32	0.196629	0.275524	0.202545	0.184393	INDEL	143	178	NA	ENSG00000182196	ENSG00000182196	NA	rs397850969
QTS000036	ftp://ftp.ebi.ac.uk/pub/databases/spot/eQTL/sumstats/QTS000036/QTD000593/QTD000593.all.tsv.gz	ENSG00000184047	12	122806808	AT	A	chr12_122806808_AT_A	32	0.196629	0.5162	0.140081	0.214748	INDEL	143	178	NA	ENSG00000184047	ENSG00000184047	NA	rs34715872
QTS000036	ftp://ftp.ebi.ac.uk/pub/databases/spot/eQTL/sumstats/QTS000036/QTD000593/QTD000593.all.tsv.gz	ENSG00000184047	12	122806808	AT	A	chr12_122806808_AT_A	32	0.196629	0.5162	0.140081	0.214748	INDEL	143	178	NA	ENSG00000184047	ENSG00000184047	NA	rs397850969
QTS000036	ftp://ftp.ebi.ac.uk/pub/databases/spot/eQTL/sumstats/QTS000036/QTD000593/QTD000593.all.tsv.gz	ENSG00000184209	12	122806808	AT	A	chr12_122806808_AT_A	32	0.196629	0.65958	0.0837753	0.189429	INDEL	143	178	NA	ENSG00000184209	ENSG00000184209	NA	rs34715872
QTS000036	ftp://ftp.ebi.ac.uk/pub/databases/spot/eQTL/sumstats/QTS000036/QTD000593/QTD000593.all.tsv.gz	ENSG00000184209	12	122806808	AT	A	chr12_122806808_AT_A	32	0.196629	0.65958	0.0837753	0.189429	INDEL	143	178	NA	ENSG00000184209	ENSG00000184209	NA	rs397850969
QTS000036	ftp://ftp.ebi.ac.uk/pub/databases/spot/eQTL/sumstats/QTS000036/QTD000593/QTD000593.all.tsv.gz	ENSG00000256028	12	122806808	AT	A	chr12_122806808_AT_A	32	0.196629	0.982	0.00464483	0.20519	INDEL	143	178	NA	ENSG00000256028	ENSG00000256028	NA	rs34715872
QTS000036	ftp://ftp.ebi.ac.uk/pub/databases/spot/eQTL/sumstats/QTS000036/QTD000593/QTD000593.all.tsv.gz	ENSG00000256028	12	122806808	AT	A	chr12_122806808_AT_A	32	0.196629	0.982	0.00464483	0.20519	INDEL	143	178	NA	ENSG00000256028	ENSG00000256028	NA	rs397850969
QTS000036	ftp://ftp.ebi.ac.uk/pub/databases/spot/eQTL/sumstats/QTS000036/QTD000593/QTD000593.all.tsv.gz	ENSG00000256861	12	122806808	AT	A	chr12_122806808_AT_A	32	0.196629	0.459676	0.15633	0.210344	INDEL	143	178	NA	ENSG00000256861	ENSG00000256861	NA	rs34715872
QTS000036	ftp://ftp.ebi.ac.uk/pub/databases/spot/eQTL/sumstats/QTS000036/QTD000593/QTD000593.all.tsv.gz	ENSG00000256861	12	122806808	AT	A	chr12_122806808_AT_A	32	0.196629	0.459676	0.15633	0.210344	INDEL	143	178	NA	ENSG00000256861	ENSG00000256861	NA	rs397850969
QTS000036	ftp://ftp.ebi.ac.uk/pub/databases/spot/eQTL/sumstats/QTS000036/QTD000593/QTD000593.all.tsv.gz	ENSG00000256950	12	122806808	AT	A	chr12_122806808_AT_A	32	0.196629	0.842837	-0.0390001	0.196026	INDEL	143	178	NA	ENSG00000256950	ENSG00000256950	NA	rs34715872
QTS000036	ftp://ftp.ebi.ac.uk/pub/databases/spot/eQTL/sumstats/QTS000036/QTD000593/QTD000593.all.tsv.gz	ENSG00000256950	12	122806808	AT	A	chr12_122806808_AT_A	32	0.196629	0.842837	-0.0390001	0.196026	INDEL	143	178	NA	ENSG00000256950	ENSG00000256950	NA	rs397850969
QTS000036	ftp://ftp.ebi.ac.uk/pub/databases/spot/eQTL/sumstats/QTS000036/QTD000593/QTD000593.all.tsv.gz	ENSG00000284934	12	122806808	AT	A	chr12_122806808_AT_A	32	0.196629	0.46872	0.156121	0.214374	INDEL	143	178	NA	ENSG00000284934	ENSG00000284934	NA	rs34715872
QTS000036	ftp://ftp.ebi.ac.uk/pub/databases/spot/eQTL/sumstats/QTS000036/QTD000593/QTD000593.all.tsv.gz	ENSG00000284934	12	122806808	AT	A	chr12_122806808_AT_A	32	0.196629	0.46872	0.156121	0.214374	INDEL	143	178	NA	ENSG00000284934	ENSG00000284934	NA	rs397850969
QTS000036	ftp://ftp.ebi.ac.uk/pub/databases/spot/eQTL/sumstats/QTS000036/QTD000593/QTD000593.all.tsv.gz	ENSG00000033030	12	122806959	C	T	chr12_122806959_C_T	33	0.207865	0.88464	0.0310845	0.213515	SNP	141	178	NA	ENSG00000033030	ENSG00000033030	NA	rs10847749
QTS000036	ftp://ftp.ebi.ac.uk/pub/databases/spot/eQTL/sumstats/QTS000036/QTD000593/QTD000593.all.tsv.gz	ENSG00000051825	12	122806959	C	T	chr12_122806959_C_T	33	0.207865	0.930604	-0.0201397	0.230489	SNP	141	178	NA	ENSG00000051825	ENSG00000051825	NA	rs10847749
QTS000036	ftp://ftp.ebi.ac.uk/pub/databases/spot/eQTL/sumstats/QTS000036/QTD000593/QTD000593.all.tsv.gz	ENSG00000086598	12	122806959	C	T	chr12_122806959_C_T	33	0.207865	0.032358	-0.469552	0.215343	SNP	141	178	NA	ENSG00000086598	ENSG00000086598	NA	rs10847749
QTS000036	ftp://ftp.ebi.ac.uk/pub/databases/spot/eQTL/sumstats/QTS000036/QTD000593/QTD000593.all.tsv.gz	ENSG00000110801	12	122806959	C	T	chr12_122806959_C_T	33	0.207865	0.462982	0.145051	0.196619	SNP	141	178	NA	ENSG00000110801	ENSG00000110801	NA	rs10847749
QTS000036	ftp://ftp.ebi.ac.uk/pub/databases/spot/eQTL/sumstats/QTS000036/QTD000593/QTD000593.all.tsv.gz	ENSG00000111011	12	122806959	C	T	chr12_122806959_C_T	33	0.207865	0.0938501	-0.370911	0.218573	SNP	141	178	NA	ENSG00000111011	ENSG00000111011	NA	rs10847749
QTS000036	ftp://ftp.ebi.ac.uk/pub/databases/spot/eQTL/sumstats/QTS000036/QTD000593/QTD000593.all.tsv.gz	ENSG00000130779	12	122806959	C	T	chr12_122806959_C_T	33	0.207865	0.591292	0.104927	0.194569	SNP	141	178	NA	ENSG00000130779	ENSG00000130779	NA	rs10847749
QTS000036	ftp://ftp.ebi.ac.uk/pub/databases/spot/eQTL/sumstats/QTS000036/QTD000593/QTD000593.all.tsv.gz	ENSG00000130921	12	122806959	C	T	chr12_122806959_C_T	33	0.207865	0.304483	-0.214765	0.207713	SNP	141	178	NA	ENSG00000130921	ENSG00000130921	NA	rs10847749
QTS000036	ftp://ftp.ebi.ac.uk/pub/databases/spot/eQTL/sumstats/QTS000036/QTD000593/QTD000593.all.tsv.gz	ENSG00000139697	12	122806959	C	T	chr12_122806959_C_T	33	0.207865	0.385839	0.18077	0.207238	SNP	141	178	NA	ENSG00000139697	ENSG00000139697	NA	rs10847749
QTS000036	ftp://ftp.ebi.ac.uk/pub/databases/spot/eQTL/sumstats/QTS000036/QTD000593/QTD000593.all.tsv.gz	ENSG00000139722	12	122806959	C	T	chr12_122806959_C_T	33	0.207865	0.301515	-0.211894	0.203674	SNP	141	178	NA	ENSG00000139722	ENSG00000139722	NA	rs10847749
QTS000036	ftp://ftp.ebi.ac.uk/pub/databases/spot/eQTL/sumstats/QTS000036/QTD000593/QTD000593.all.tsv.gz	ENSG00000139726	12	122806959	C	T	chr12_122806959_C_T	33	0.207865	0.762795	0.0650509	0.214752	SNP	141	178	NA	ENSG00000139726	ENSG00000139726	NA	rs10847749
QTS000036	ftp://ftp.ebi.ac.uk/pub/databases/spot/eQTL/sumstats/QTS000036/QTD000593/QTD000593.all.tsv.gz	ENSG00000150977	12	122806959	C	T	chr12_122806959_C_T	33	0.207865	0.92448	0.0225926	0.237538	SNP	141	178	NA	ENSG00000150977	ENSG00000150977	NA	rs10847749
QTS000036	ftp://ftp.ebi.ac.uk/pub/databases/spot/eQTL/sumstats/QTS000036/QTD000593/QTD000593.all.tsv.gz	ENSG00000158023	12	122806959	C	T	chr12_122806959_C_T	33	0.207865	0.191043	-0.255587	0.193712	SNP	141	178	NA	ENSG00000158023	ENSG00000158023	NA	rs10847749
QTS000036	ftp://ftp.ebi.ac.uk/pub/databases/spot/eQTL/sumstats/QTS000036/QTD000593/QTD000593.all.tsv.gz	ENSG00000182196	12	122806959	C	T	chr12_122806959_C_T	33	0.207865	0.264738	0.217343	0.193423	SNP	141	178	NA	ENSG00000182196	ENSG00000182196	NA	rs10847749
QTS000036	ftp://ftp.ebi.ac.uk/pub/databases/spot/eQTL/sumstats/QTS000036/QTD000593/QTD000593.all.tsv.gz	ENSG00000184047	12	122806959	C	T	chr12_122806959_C_T	33	0.207865	0.299513	0.23439	0.224359	SNP	141	178	NA	ENSG00000184047	ENSG00000184047	NA	rs10847749
QTS000036	ftp://ftp.ebi.ac.uk/pub/databases/spot/eQTL/sumstats/QTS000036/QTD000593/QTD000593.all.tsv.gz	ENSG00000184209	12	122806959	C	T	chr12_122806959_C_T	33	0.207865	0.223983	0.241638	0.197072	SNP	141	178	NA	ENSG00000184209	ENSG00000184209	NA	rs10847749
QTS000036	ftp://ftp.ebi.ac.uk/pub/databases/spot/eQTL/sumstats/QTS000036/QTD000593/QTD000593.all.tsv.gz	ENSG00000256028	12	122806959	C	T	chr12_122806959_C_T	33	0.207865	0.28759	0.22887	0.213691	SNP	141	178	NA	ENSG00000256028	ENSG00000256028	NA	rs10847749
QTS000036	ftp://ftp.ebi.ac.uk/pub/databases/spot/eQTL/sumstats/QTS000036/QTD000593/QTD000593.all.tsv.gz	ENSG00000256861	12	122806959	C	T	chr12_122806959_C_T	33	0.207865	0.318862	0.220828	0.220065	SNP	141	178	NA	ENSG00000256861	ENSG00000256861	NA	rs10847749
QTS000036	ftp://ftp.ebi.ac.uk/pub/databases/spot/eQTL/sumstats/QTS000036/QTD000593/QTD000593.all.tsv.gz	ENSG00000256950	12	122806959	C	T	chr12_122806959_C_T	33	0.207865	0.704682	0.0782057	0.205557	SNP	141	178	NA	ENSG00000256950	ENSG00000256950	NA	rs10847749
QTS000036	ftp://ftp.ebi.ac.uk/pub/databases/spot/eQTL/sumstats/QTS000036/QTD000593/QTD000593.all.tsv.gz	ENSG00000284934	12	122806959	C	T	chr12_122806959_C_T	33	0.207865	0.281587	0.242942	0.223999	SNP	141	178	NA	ENSG00000284934	ENSG00000284934	NA	rs10847749
QTS000036	ftp://ftp.ebi.ac.uk/pub/databases/spot/eQTL/sumstats/QTS000036/QTD000593/QTD000593.all.tsv.gz	ENSG00000033030	12	122807195	C	T	chr12_122807195_C_T	33	0.207865	0.884277	0.0311851	0.21353	SNP	141	178	NA	ENSG00000033030	ENSG00000033030	NA	rs10847751
QTS000036	ftp://ftp.ebi.ac.uk/pub/databases/spot/eQTL/sumstats/QTS000036/QTD000593/QTD000593.all.tsv.gz	ENSG00000051825	12	122807195	C	T	chr12_122807195_C_T	33	0.207865	0.930835	-0.0200739	0.230505	SNP	141	178	NA	ENSG00000051825	ENSG00000051825	NA	rs10847751
QTS000036	ftp://ftp.ebi.ac.uk/pub/databases/spot/eQTL/sumstats/QTS000036/QTD000593/QTD000593.all.tsv.gz	ENSG00000086598	12	122807195	C	T	chr12_122807195_C_T	33	0.207865	0.0322601	-0.469842	0.21535	SNP	141	178	NA	ENSG00000086598	ENSG00000086598	NA	rs10847751
QTS000036	ftp://ftp.ebi.ac.uk/pub/databases/spot/eQTL/sumstats/QTS000036/QTD000593/QTD000593.all.tsv.gz	ENSG00000110801	12	122807195	C	T	chr12_122807195_C_T	33	0.207865	0.462357	0.145263	0.19663	SNP	141	178	NA	ENSG00000110801	ENSG00000110801	NA	rs10847751
QTS000036	ftp://ftp.ebi.ac.uk/pub/databases/spot/eQTL/sumstats/QTS000036/QTD000593/QTD000593.all.tsv.gz	ENSG00000111011	12	122807195	C	T	chr12_122807195_C_T	33	0.207865	0.0938009	-0.370991	0.218587	SNP	141	178	NA	ENSG00000111011	ENSG00000111011	NA	rs10847751
QTS000036	ftp://ftp.ebi.ac.uk/pub/databases/spot/eQTL/sumstats/QTS000036/QTD000593/QTD000593.all.tsv.gz	ENSG00000130779	12	122807195	C	T	chr12_122807195_C_T	33	0.207865	0.589807	0.105354	0.194579	SNP	141	178	NA	ENSG00000130779	ENSG00000130779	NA	rs10847751
QTS000036	ftp://ftp.ebi.ac.uk/pub/databases/spot/eQTL/sumstats/QTS000036/QTD000593/QTD000593.all.tsv.gz	ENSG00000130921	12	122807195	C	T	chr12_122807195_C_T	33	0.207865	0.303894	-0.21504	0.207724	SNP	141	178	NA	ENSG00000130921	ENSG00000130921	NA	rs10847751
QTS000036	ftp://ftp.ebi.ac.uk/pub/databases/spot/eQTL/sumstats/QTS000036/QTD000593/QTD000593.all.tsv.gz	ENSG00000139697	12	122807195	C	T	chr12_122807195_C_T	33	0.207865	0.384467	0.181302	0.207247	SNP	141	178	NA	ENSG00000139697	ENSG00000139697	NA	rs10847751
QTS000036	ftp://ftp.ebi.ac.uk/pub/databases/spot/eQTL/sumstats/QTS000036/QTD000593/QTD000593.all.tsv.gz	ENSG00000139722	12	122807195	C	T	chr12_122807195_C_T	33	0.207865	0.302888	-0.211312	0.203696	SNP	141	178	NA	ENSG00000139722	ENSG00000139722	NA	rs10847751
QTS000036	ftp://ftp.ebi.ac.uk/pub/databases/spot/eQTL/sumstats/QTS000036/QTD000593/QTD000593.all.tsv.gz	ENSG00000139726	12	122807195	C	T	chr12_122807195_C_T	33	0.207865	0.763199	0.0649414	0.214767	SNP	141	178	NA	ENSG00000139726	ENSG00000139726	NA	rs10847751
QTS000036	ftp://ftp.ebi.ac.uk/pub/databases/spot/eQTL/sumstats/QTS000036/QTD000593/QTD000593.all.tsv.gz	ENSG00000150977	12	122807195	C	T	chr12_122807195_C_T	33	0.207865	0.925018	0.0224327	0.237555	SNP	141	178	NA	ENSG00000150977	ENSG00000150977	NA	rs10847751
QTS000036	ftp://ftp.ebi.ac.uk/pub/databases/spot/eQTL/sumstats/QTS000036/QTD000593/QTD000593.all.tsv.gz	ENSG00000158023	12	122807195	C	T	chr12_122807195_C_T	33	0.207865	0.191245	-0.25549	0.193727	SNP	141	178	NA	ENSG00000158023	ENSG00000158023	NA	rs10847751
QTS000036	ftp://ftp.ebi.ac.uk/pub/databases/spot/eQTL/sumstats/QTS000036/QTD000593/QTD000593.all.tsv.gz	ENSG00000182196	12	122807195	C	T	chr12_122807195_C_T	33	0.207865	0.265563	0.216986	0.193442	SNP	141	178	NA	ENSG00000182196	ENSG00000182196	NA	rs10847751
QTS000036	ftp://ftp.ebi.ac.uk/pub/databases/spot/eQTL/sumstats/QTS000036/QTD000593/QTD000593.all.tsv.gz	ENSG00000184047	12	122807195	C	T	chr12_122807195_C_T	33	0.207865	0.298874	0.234714	0.224371	SNP	141	178	NA	ENSG00000184047	ENSG00000184047	NA	rs10847751
QTS000036	ftp://ftp.ebi.ac.uk/pub/databases/spot/eQTL/sumstats/QTS000036/QTD000593/QTD000593.all.tsv.gz	ENSG00000184209	12	122807195	C	T	chr12_122807195_C_T	33	0.207865	0.223755	0.241772	0.197084	SNP	141	178	NA	ENSG00000184209	ENSG00000184209	NA	rs10847751
QTS000036	ftp://ftp.ebi.ac.uk/pub/databases/spot/eQTL/sumstats/QTS000036/QTD000593/QTD000593.all.tsv.gz	ENSG00000256028	12	122807195	C	T	chr12_122807195_C_T	33	0.207865	0.288159	0.228617	0.213709	SNP	141	178	NA	ENSG00000256028	ENSG00000256028	NA	rs10847751
QTS000036	ftp://ftp.ebi.ac.uk/pub/databases/spot/eQTL/sumstats/QTS000036/QTD000593/QTD000593.all.tsv.gz	ENSG00000256861	12	122807195	C	T	chr12_122807195_C_T	33	0.207865	0.318079	0.221198	0.220075	SNP	141	178	NA	ENSG00000256861	ENSG00000256861	NA	rs10847751
QTS000036	ftp://ftp.ebi.ac.uk/pub/databases/spot/eQTL/sumstats/QTS000036/QTD000593/QTD000593.all.tsv.gz	ENSG00000256950	12	122807195	C	T	chr12_122807195_C_T	33	0.207865	0.703377	0.0785735	0.20557	SNP	141	178	NA	ENSG00000256950	ENSG00000256950	NA	rs10847751
QTS000036	ftp://ftp.ebi.ac.uk/pub/databases/spot/eQTL/sumstats/QTS000036/QTD000593/QTD000593.all.tsv.gz	ENSG00000284934	12	122807195	C	T	chr12_122807195_C_T	33	0.207865	0.280644	0.243432	0.224008	SNP	141	178	NA	ENSG00000284934	ENSG00000284934	NA	rs10847751
QTS000036	ftp://ftp.ebi.ac.uk/pub/databases/spot/eQTL/sumstats/QTS000036/QTD000593/QTD000593.all.tsv.gz	ENSG00000033030	12	122807529	C	CA	chr12_122807529_C_CA	40	0.286517	0.576604	-0.0983092	0.175301	INDEL	127	178	NA	ENSG00000033030	ENSG00000033030	NA	rs770748045
QTS000036	ftp://ftp.ebi.ac.uk/pub/databases/spot/eQTL/sumstats/QTS000036/QTD000593/QTD000593.all.tsv.gz	ENSG00000033030	12	122807529	C	CA	chr12_122807529_C_CA	40	0.286517	0.576604	-0.0983092	0.175301	INDEL	127	178	NA	ENSG00000033030	ENSG00000033030	NA	rs35131700
QTS000036	ftp://ftp.ebi.ac.uk/pub/databases/spot/eQTL/sumstats/QTS000036/QTD000593/QTD000593.all.tsv.gz	ENSG00000033030	12	122807529	C	CAA	chr12_122807529_C_CAA	14	0.0786517	0.29487	0.313791	0.297468	INDEL	14	178	NA	ENSG00000033030	ENSG00000033030	NA	rs770748045
QTS000036	ftp://ftp.ebi.ac.uk/pub/databases/spot/eQTL/sumstats/QTS000036/QTD000593/QTD000593.all.tsv.gz	ENSG00000033030	12	122807529	C	CAA	chr12_122807529_C_CAA	14	0.0786517	0.29487	0.313791	0.297468	INDEL	14	178	NA	ENSG00000033030	ENSG00000033030	NA	rs67625218
QTS000036	ftp://ftp.ebi.ac.uk/pub/databases/spot/eQTL/sumstats/QTS000036/QTD000593/QTD000593.all.tsv.gz	ENSG00000033030	12	122807529	C	CAA	chr12_122807529_C_CAA	14	0.0786517	0.29487	0.313791	0.297468	INDEL	14	178	NA	ENSG00000033030	ENSG00000033030	NA	rs35131700
QTS000036	ftp://ftp.ebi.ac.uk/pub/databases/spot/eQTL/sumstats/QTS000036/QTD000593/QTD000593.all.tsv.gz	ENSG00000051825	12	122807529	C	CA	chr12_122807529_C_CA	40	0.286517	0.6861	-0.0768476	0.189408	INDEL	127	178	NA	ENSG00000051825	ENSG00000051825	NA	rs770748045
QTS000036	ftp://ftp.ebi.ac.uk/pub/databases/spot/eQTL/sumstats/QTS000036/QTD000593/QTD000593.all.tsv.gz	ENSG00000051825	12	122807529	C	CA	chr12_122807529_C_CA	40	0.286517	0.6861	-0.0768476	0.189408	INDEL	127	178	NA	ENSG00000051825	ENSG00000051825	NA	rs35131700
QTS000036	ftp://ftp.ebi.ac.uk/pub/databases/spot/eQTL/sumstats/QTS000036/QTD000593/QTD000593.all.tsv.gz	ENSG00000051825	12	122807529	C	CAA	chr12_122807529_C_CAA	14	0.0786517	0.626564	0.157786	0.322947	INDEL	14	178	NA	ENSG00000051825	ENSG00000051825	NA	rs770748045
QTS000036	ftp://ftp.ebi.ac.uk/pub/databases/spot/eQTL/sumstats/QTS000036/QTD000593/QTD000593.all.tsv.gz	ENSG00000051825	12	122807529	C	CAA	chr12_122807529_C_CAA	14	0.0786517	0.626564	0.157786	0.322947	INDEL	14	178	NA	ENSG00000051825	ENSG00000051825	NA	rs67625218
QTS000036	ftp://ftp.ebi.ac.uk/pub/databases/spot/eQTL/sumstats/QTS000036/QTD000593/QTD000593.all.tsv.gz	ENSG00000051825	12	122807529	C	CAA	chr12_122807529_C_CAA	14	0.0786517	0.626564	0.157786	0.322947	INDEL	14	178	NA	ENSG00000051825	ENSG00000051825	NA	rs35131700
QTS000036	ftp://ftp.ebi.ac.uk/pub/databases/spot/eQTL/sumstats/QTS000036/QTD000593/QTD000593.all.tsv.gz	ENSG00000086598	12	122807529	C	CA	chr12_122807529_C_CA	40	0.286517	0.71094	-0.067893	0.182507	INDEL	127	178	NA	ENSG00000086598	ENSG00000086598	NA	rs770748045
QTS000036	ftp://ftp.ebi.ac.uk/pub/databases/spot/eQTL/sumstats/QTS000036/QTD000593/QTD000593.all.tsv.gz	ENSG00000086598	12	122807529	C	CA	chr12_122807529_C_CA	40	0.286517	0.71094	-0.067893	0.182507	INDEL	127	178	NA	ENSG00000086598	ENSG00000086598	NA	rs35131700
QTS000036	ftp://ftp.ebi.ac.uk/pub/databases/spot/eQTL/sumstats/QTS000036/QTD000593/QTD000593.all.tsv.gz	ENSG00000086598	12	122807529	C	CAA	chr12_122807529_C_CAA	14	0.0786517	0.0181376	-0.725113	0.300161	INDEL	14	178	NA	ENSG00000086598	ENSG00000086598	NA	rs770748045
QTS000036	ftp://ftp.ebi.ac.uk/pub/databases/spot/eQTL/sumstats/QTS000036/QTD000593/QTD000593.all.tsv.gz	ENSG00000086598	12	122807529	C	CAA	chr12_122807529_C_CAA	14	0.0786517	0.0181376	-0.725113	0.300161	INDEL	14	178	NA	ENSG00000086598	ENSG00000086598	NA	rs67625218
QTS000036	ftp://ftp.ebi.ac.uk/pub/databases/spot/eQTL/sumstats/QTS000036/QTD000593/QTD000593.all.tsv.gz	ENSG00000086598	12	122807529	C	CAA	chr12_122807529_C_CAA	14	0.0786517	0.0181376	-0.725113	0.300161	INDEL	14	178	NA	ENSG00000086598	ENSG00000086598	NA	rs35131700
QTS000036	ftp://ftp.ebi.ac.uk/pub/databases/spot/eQTL/sumstats/QTS000036/QTD000593/QTD000593.all.tsv.gz	ENSG00000110801	12	122807529	C	CA	chr12_122807529_C_CA	40	0.286517	0.663176	0.0708907	0.162123	INDEL	127	178	NA	ENSG00000110801	ENSG00000110801	NA	rs770748045
QTS000036	ftp://ftp.ebi.ac.uk/pub/databases/spot/eQTL/sumstats/QTS000036/QTD000593/QTD000593.all.tsv.gz	ENSG00000110801	12	122807529	C	CA	chr12_122807529_C_CA	40	0.286517	0.663176	0.0708907	0.162123	INDEL	127	178	NA	ENSG00000110801	ENSG00000110801	NA	rs35131700
QTS000036	ftp://ftp.ebi.ac.uk/pub/databases/spot/eQTL/sumstats/QTS000036/QTD000593/QTD000593.all.tsv.gz	ENSG00000110801	12	122807529	C	CAA	chr12_122807529_C_CAA	14	0.0786517	0.844192	0.0545975	0.276842	INDEL	14	178	NA	ENSG00000110801	ENSG00000110801	NA	rs770748045
QTS000036	ftp://ftp.ebi.ac.uk/pub/databases/spot/eQTL/sumstats/QTS000036/QTD000593/QTD000593.all.tsv.gz	ENSG00000110801	12	122807529	C	CAA	chr12_122807529_C_CAA	14	0.0786517	0.844192	0.0545975	0.276842	INDEL	14	178	NA	ENSG00000110801	ENSG00000110801	NA	rs67625218
QTS000036	ftp://ftp.ebi.ac.uk/pub/databases/spot/eQTL/sumstats/QTS000036/QTD000593/QTD000593.all.tsv.gz	ENSG00000110801	12	122807529	C	CAA	chr12_122807529_C_CAA	14	0.0786517	0.844192	0.0545975	0.276842	INDEL	14	178	NA	ENSG00000110801	ENSG00000110801	NA	rs35131700
QTS000036	ftp://ftp.ebi.ac.uk/pub/databases/spot/eQTL/sumstats/QTS000036/QTD000593/QTD000593.all.tsv.gz	ENSG00000111011	12	122807529	C	CA	chr12_122807529_C_CA	40	0.286517	0.0998254	-0.299806	0.179923	INDEL	127	178	NA	ENSG00000111011	ENSG00000111011	NA	rs770748045
QTS000036	ftp://ftp.ebi.ac.uk/pub/databases/spot/eQTL/sumstats/QTS000036/QTD000593/QTD000593.all.tsv.gz	ENSG00000111011	12	122807529	C	CA	chr12_122807529_C_CA	40	0.286517	0.0998254	-0.299806	0.179923	INDEL	127	178	NA	ENSG00000111011	ENSG00000111011	NA	rs35131700
QTS000036	ftp://ftp.ebi.ac.uk/pub/databases/spot/eQTL/sumstats/QTS000036/QTD000593/QTD000593.all.tsv.gz	ENSG00000111011	12	122807529	C	CAA	chr12_122807529_C_CAA	14	0.0786517	0.837241	0.0644114	0.312467	INDEL	14	178	NA	ENSG00000111011	ENSG00000111011	NA	rs770748045
QTS000036	ftp://ftp.ebi.ac.uk/pub/databases/spot/eQTL/sumstats/QTS000036/QTD000593/QTD000593.all.tsv.gz	ENSG00000111011	12	122807529	C	CAA	chr12_122807529_C_CAA	14	0.0786517	0.837241	0.0644114	0.312467	INDEL	14	178	NA	ENSG00000111011	ENSG00000111011	NA	rs67625218
QTS000036	ftp://ftp.ebi.ac.uk/pub/databases/spot/eQTL/sumstats/QTS000036/QTD000593/QTD000593.all.tsv.gz	ENSG00000111011	12	122807529	C	CAA	chr12_122807529_C_CAA	14	0.0786517	0.837241	0.0644114	0.312467	INDEL	14	178	NA	ENSG00000111011	ENSG00000111011	NA	rs35131700
QTS000036	ftp://ftp.ebi.ac.uk/pub/databases/spot/eQTL/sumstats/QTS000036/QTD000593/QTD000593.all.tsv.gz	ENSG00000130779	12	122807529	C	CA	chr12_122807529_C_CA	40	0.286517	0.785784	0.0437207	0.160288	INDEL	127	178	NA	ENSG00000130779	ENSG00000130779	NA	rs770748045
QTS000036	ftp://ftp.ebi.ac.uk/pub/databases/spot/eQTL/sumstats/QTS000036/QTD000593/QTD000593.all.tsv.gz	ENSG00000130779	12	122807529	C	CA	chr12_122807529_C_CA	40	0.286517	0.785784	0.0437207	0.160288	INDEL	127	178	NA	ENSG00000130779	ENSG00000130779	NA	rs35131700
QTS000036	ftp://ftp.ebi.ac.uk/pub/databases/spot/eQTL/sumstats/QTS000036/QTD000593/QTD000593.all.tsv.gz	ENSG00000130779	12	122807529	C	CAA	chr12_122807529_C_CAA	14	0.0786517	0.684195	0.111581	0.273262	INDEL	14	178	NA	ENSG00000130779	ENSG00000130779	NA	rs770748045
QTS000036	ftp://ftp.ebi.ac.uk/pub/databases/spot/eQTL/sumstats/QTS000036/QTD000593/QTD000593.all.tsv.gz	ENSG00000130779	12	122807529	C	CAA	chr12_122807529_C_CAA	14	0.0786517	0.684195	0.111581	0.273262	INDEL	14	178	NA	ENSG00000130779	ENSG00000130779	NA	rs67625218
QTS000036	ftp://ftp.ebi.ac.uk/pub/databases/spot/eQTL/sumstats/QTS000036/QTD000593/QTD000593.all.tsv.gz	ENSG00000130779	12	122807529	C	CAA	chr12_122807529_C_CAA	14	0.0786517	0.684195	0.111581	0.273262	INDEL	14	178	NA	ENSG00000130779	ENSG00000130779	NA	rs35131700
QTS000036	ftp://ftp.ebi.ac.uk/pub/databases/spot/eQTL/sumstats/QTS000036/QTD000593/QTD000593.all.tsv.gz	ENSG00000130921	12	122807529	C	CA	chr12_122807529_C_CA	40	0.286517	0.0145107	-0.41371	0.16532	INDEL	127	178	NA	ENSG00000130921	ENSG00000130921	NA	rs770748045
QTS000036	ftp://ftp.ebi.ac.uk/pub/databases/spot/eQTL/sumstats/QTS000036/QTD000593/QTD000593.all.tsv.gz	ENSG00000130921	12	122807529	C	CA	chr12_122807529_C_CA	40	0.286517	0.0145107	-0.41371	0.16532	INDEL	127	178	NA	ENSG00000130921	ENSG00000130921	NA	rs35131700
QTS000036	ftp://ftp.ebi.ac.uk/pub/databases/spot/eQTL/sumstats/QTS000036/QTD000593/QTD000593.all.tsv.gz	ENSG00000130921	12	122807529	C	CAA	chr12_122807529_C_CAA	14	0.0786517	0.0139858	0.709411	0.281892	INDEL	14	178	NA	ENSG00000130921	ENSG00000130921	NA	rs770748045
QTS000036	ftp://ftp.ebi.ac.uk/pub/databases/spot/eQTL/sumstats/QTS000036/QTD000593/QTD000593.all.tsv.gz	ENSG00000130921	12	122807529	C	CAA	chr12_122807529_C_CAA	14	0.0786517	0.0139858	0.709411	0.281892	INDEL	14	178	NA	ENSG00000130921	ENSG00000130921	NA	rs67625218
QTS000036	ftp://ftp.ebi.ac.uk/pub/databases/spot/eQTL/sumstats/QTS000036/QTD000593/QTD000593.all.tsv.gz	ENSG00000130921	12	122807529	C	CAA	chr12_122807529_C_CAA	14	0.0786517	0.0139858	0.709411	0.281892	INDEL	14	178	NA	ENSG00000130921	ENSG00000130921	NA	rs35131700
QTS000036	ftp://ftp.ebi.ac.uk/pub/databases/spot/eQTL/sumstats/QTS000036/QTD000593/QTD000593.all.tsv.gz	ENSG00000139697	12	122807529	C	CA	chr12_122807529_C_CA	40	0.286517	0.287384	0.182203	0.170046	INDEL	127	178	NA	ENSG00000139697	ENSG00000139697	NA	rs770748045
QTS000036	ftp://ftp.ebi.ac.uk/pub/databases/spot/eQTL/sumstats/QTS000036/QTD000593/QTD000593.all.tsv.gz	ENSG00000139697	12	122807529	C	CA	chr12_122807529_C_CA	40	0.286517	0.287384	0.182203	0.170046	INDEL	127	178	NA	ENSG00000139697	ENSG00000139697	NA	rs35131700
QTS000036	ftp://ftp.ebi.ac.uk/pub/databases/spot/eQTL/sumstats/QTS000036/QTD000593/QTD000593.all.tsv.gz	ENSG00000139697	12	122807529	C	CAA	chr12_122807529_C_CAA	14	0.0786517	0.820823	-0.0664087	0.292187	INDEL	14	178	NA	ENSG00000139697	ENSG00000139697	NA	rs770748045
QTS000036	ftp://ftp.ebi.ac.uk/pub/databases/spot/eQTL/sumstats/QTS000036/QTD000593/QTD000593.all.tsv.gz	ENSG00000139697	12	122807529	C	CAA	chr12_122807529_C_CAA	14	0.0786517	0.820823	-0.0664087	0.292187	INDEL	14	178	NA	ENSG00000139697	ENSG00000139697	NA	rs67625218
QTS000036	ftp://ftp.ebi.ac.uk/pub/databases/spot/eQTL/sumstats/QTS000036/QTD000593/QTD000593.all.tsv.gz	ENSG00000139697	12	122807529	C	CAA	chr12_122807529_C_CAA	14	0.0786517	0.820823	-0.0664087	0.292187	INDEL	14	178	NA	ENSG00000139697	ENSG00000139697	NA	rs35131700
QTS000036	ftp://ftp.ebi.ac.uk/pub/databases/spot/eQTL/sumstats/QTS000036/QTD000593/QTD000593.all.tsv.gz	ENSG00000139722	12	122807529	C	CA	chr12_122807529_C_CA	40	0.286517	0.927946	-0.0153108	0.168743	INDEL	127	178	NA	ENSG00000139722	ENSG00000139722	NA	rs770748045
QTS000036	ftp://ftp.ebi.ac.uk/pub/databases/spot/eQTL/sumstats/QTS000036/QTD000593/QTD000593.all.tsv.gz	ENSG00000139722	12	122807529	C	CA	chr12_122807529_C_CA	40	0.286517	0.927946	-0.0153108	0.168743	INDEL	127	178	NA	ENSG00000139722	ENSG00000139722	NA	rs35131700
QTS000036	ftp://ftp.ebi.ac.uk/pub/databases/spot/eQTL/sumstats/QTS000036/QTD000593/QTD000593.all.tsv.gz	ENSG00000139722	12	122807529	C	CAA	chr12_122807529_C_CAA	14	0.0786517	0.316632	-0.288264	0.285939	INDEL	14	178	NA	ENSG00000139722	ENSG00000139722	NA	rs770748045
QTS000036	ftp://ftp.ebi.ac.uk/pub/databases/spot/eQTL/sumstats/QTS000036/QTD000593/QTD000593.all.tsv.gz	ENSG00000139722	12	122807529	C	CAA	chr12_122807529_C_CAA	14	0.0786517	0.316632	-0.288264	0.285939	INDEL	14	178	NA	ENSG00000139722	ENSG00000139722	NA	rs67625218
QTS000036	ftp://ftp.ebi.ac.uk/pub/databases/spot/eQTL/sumstats/QTS000036/QTD000593/QTD000593.all.tsv.gz	ENSG00000139722	12	122807529	C	CAA	chr12_122807529_C_CAA	14	0.0786517	0.316632	-0.288264	0.285939	INDEL	14	178	NA	ENSG00000139722	ENSG00000139722	NA	rs35131700
QTS000036	ftp://ftp.ebi.ac.uk/pub/databases/spot/eQTL/sumstats/QTS000036/QTD000593/QTD000593.all.tsv.gz	ENSG00000139726	12	122807529	C	CA	chr12_122807529_C_CA	40	0.286517	0.73816	-0.0592672	0.176636	INDEL	127	178	NA	ENSG00000139726	ENSG00000139726	NA	rs770748045
QTS000036	ftp://ftp.ebi.ac.uk/pub/databases/spot/eQTL/sumstats/QTS000036/QTD000593/QTD000593.all.tsv.gz	ENSG00000139726	12	122807529	C	CA	chr12_122807529_C_CA	40	0.286517	0.73816	-0.0592672	0.176636	INDEL	127	178	NA	ENSG00000139726	ENSG00000139726	NA	rs35131700
QTS000036	ftp://ftp.ebi.ac.uk/pub/databases/spot/eQTL/sumstats/QTS000036/QTD000593/QTD000593.all.tsv.gz	ENSG00000139726	12	122807529	C	CAA	chr12_122807529_C_CAA	14	0.0786517	0.238934	0.354647	0.29875	INDEL	14	178	NA	ENSG00000139726	ENSG00000139726	NA	rs770748045
QTS000036	ftp://ftp.ebi.ac.uk/pub/databases/spot/eQTL/sumstats/QTS000036/QTD000593/QTD000593.all.tsv.gz	ENSG00000139726	12	122807529	C	CAA	chr12_122807529_C_CAA	14	0.0786517	0.238934	0.354647	0.29875	INDEL	14	178	NA	ENSG00000139726	ENSG00000139726	NA	rs67625218
QTS000036	ftp://ftp.ebi.ac.uk/pub/databases/spot/eQTL/sumstats/QTS000036/QTD000593/QTD000593.all.tsv.gz	ENSG00000139726	12	122807529	C	CAA	chr12_122807529_C_CAA	14	0.0786517	0.238934	0.354647	0.29875	INDEL	14	178	NA	ENSG00000139726	ENSG00000139726	NA	rs35131700
QTS000036	ftp://ftp.ebi.ac.uk/pub/databases/spot/eQTL/sumstats/QTS000036/QTD000593/QTD000593.all.tsv.gz	ENSG00000150977	12	122807529	C	CA	chr12_122807529_C_CA	40	0.286517	0.777518	-0.0553854	0.195312	INDEL	127	178	NA	ENSG00000150977	ENSG00000150977	NA	rs770748045
QTS000036	ftp://ftp.ebi.ac.uk/pub/databases/spot/eQTL/sumstats/QTS000036/QTD000593/QTD000593.all.tsv.gz	ENSG00000150977	12	122807529	C	CA	chr12_122807529_C_CA	40	0.286517	0.777518	-0.0553854	0.195312	INDEL	127	178	NA	ENSG00000150977	ENSG00000150977	NA	rs35131700
QTS000036	ftp://ftp.ebi.ac.uk/pub/databases/spot/eQTL/sumstats/QTS000036/QTD000593/QTD000593.all.tsv.gz	ENSG00000150977	12	122807529	C	CAA	chr12_122807529_C_CAA	14	0.0786517	0.623367	0.164119	0.332816	INDEL	14	178	NA	ENSG00000150977	ENSG00000150977	NA	rs770748045
QTS000036	ftp://ftp.ebi.ac.uk/pub/databases/spot/eQTL/sumstats/QTS000036/QTD000593/QTD000593.all.tsv.gz	ENSG00000150977	12	122807529	C	CAA	chr12_122807529_C_CAA	14	0.0786517	0.623367	0.164119	0.332816	INDEL	14	178	NA	ENSG00000150977	ENSG00000150977	NA	rs67625218
QTS000036	ftp://ftp.ebi.ac.uk/pub/databases/spot/eQTL/sumstats/QTS000036/QTD000593/QTD000593.all.tsv.gz	ENSG00000150977	12	122807529	C	CAA	chr12_122807529_C_CAA	14	0.0786517	0.623367	0.164119	0.332816	INDEL	14	178	NA	ENSG00000150977	ENSG00000150977	NA	rs35131700
QTS000036	ftp://ftp.ebi.ac.uk/pub/databases/spot/eQTL/sumstats/QTS000036/QTD000593/QTD000593.all.tsv.gz	ENSG00000158023	12	122807529	C	CA	chr12_122807529_C_CA	40	0.286517	0.127622	-0.244493	0.1587	INDEL	127	178	NA	ENSG00000158023	ENSG00000158023	NA	rs770748045
QTS000036	ftp://ftp.ebi.ac.uk/pub/databases/spot/eQTL/sumstats/QTS000036/QTD000593/QTD000593.all.tsv.gz	ENSG00000158023	12	122807529	C	CA	chr12_122807529_C_CA	40	0.286517	0.127622	-0.244493	0.1587	INDEL	127	178	NA	ENSG00000158023	ENSG00000158023	NA	rs35131700
QTS000036	ftp://ftp.ebi.ac.uk/pub/databases/spot/eQTL/sumstats/QTS000036/QTD000593/QTD000593.all.tsv.gz	ENSG00000158023	12	122807529	C	CAA	chr12_122807529_C_CAA	14	0.0786517	0.432035	0.216322	0.273835	INDEL	14	178	NA	ENSG00000158023	ENSG00000158023	NA	rs770748045
QTS000036	ftp://ftp.ebi.ac.uk/pub/databases/spot/eQTL/sumstats/QTS000036/QTD000593/QTD000593.all.tsv.gz	ENSG00000158023	12	122807529	C	CAA	chr12_122807529_C_CAA	14	0.0786517	0.432035	0.216322	0.273835	INDEL	14	178	NA	ENSG00000158023	ENSG00000158023	NA	rs67625218
QTS000036	ftp://ftp.ebi.ac.uk/pub/databases/spot/eQTL/sumstats/QTS000036/QTD000593/QTD000593.all.tsv.gz	ENSG00000158023	12	122807529	C	CAA	chr12_122807529_C_CAA	14	0.0786517	0.432035	0.216322	0.273835	INDEL	14	178	NA	ENSG00000158023	ENSG00000158023	NA	rs35131700
QTS000036	ftp://ftp.ebi.ac.uk/pub/databases/spot/eQTL/sumstats/QTS000036/QTD000593/QTD000593.all.tsv.gz	ENSG00000182196	12	122807529	C	CA	chr12_122807529_C_CA	40	0.286517	0.437347	0.12478	0.1598	INDEL	127	178	NA	ENSG00000182196	ENSG00000182196	NA	rs770748045
QTS000036	ftp://ftp.ebi.ac.uk/pub/databases/spot/eQTL/sumstats/QTS000036/QTD000593/QTD000593.all.tsv.gz	ENSG00000182196	12	122807529	C	CA	chr12_122807529_C_CA	40	0.286517	0.437347	0.12478	0.1598	INDEL	127	178	NA	ENSG00000182196	ENSG00000182196	NA	rs35131700
QTS000036	ftp://ftp.ebi.ac.uk/pub/databases/spot/eQTL/sumstats/QTS000036/QTD000593/QTD000593.all.tsv.gz	ENSG00000182196	12	122807529	C	CAA	chr12_122807529_C_CAA	14	0.0786517	0.825252	0.0606245	0.273615	INDEL	14	178	NA	ENSG00000182196	ENSG00000182196	NA	rs770748045
QTS000036	ftp://ftp.ebi.ac.uk/pub/databases/spot/eQTL/sumstats/QTS000036/QTD000593/QTD000593.all.tsv.gz	ENSG00000182196	12	122807529	C	CAA	chr12_122807529_C_CAA	14	0.0786517	0.825252	0.0606245	0.273615	INDEL	14	178	NA	ENSG00000182196	ENSG00000182196	NA	rs67625218
QTS000036	ftp://ftp.ebi.ac.uk/pub/databases/spot/eQTL/sumstats/QTS000036/QTD000593/QTD000593.all.tsv.gz	ENSG00000182196	12	122807529	C	CAA	chr12_122807529_C_CAA	14	0.0786517	0.825252	0.0606245	0.273615	INDEL	14	178	NA	ENSG00000182196	ENSG00000182196	NA	rs35131700
QTS000036	ftp://ftp.ebi.ac.uk/pub/databases/spot/eQTL/sumstats/QTS000036/QTD000593/QTD000593.all.tsv.gz	ENSG00000184047	12	122807529	C	CA	chr12_122807529_C_CA	40	0.286517	0.299957	0.19264	0.184566	INDEL	127	178	NA	ENSG00000184047	ENSG00000184047	NA	rs770748045
QTS000036	ftp://ftp.ebi.ac.uk/pub/databases/spot/eQTL/sumstats/QTS000036/QTD000593/QTD000593.all.tsv.gz	ENSG00000184047	12	122807529	C	CA	chr12_122807529_C_CA	40	0.286517	0.299957	0.19264	0.184566	INDEL	127	178	NA	ENSG00000184047	ENSG00000184047	NA	rs35131700
QTS000036	ftp://ftp.ebi.ac.uk/pub/databases/spot/eQTL/sumstats/QTS000036/QTD000593/QTD000593.all.tsv.gz	ENSG00000184047	12	122807529	C	CAA	chr12_122807529_C_CAA	14	0.0786517	0.982684	-0.00690605	0.317124	INDEL	14	178	NA	ENSG00000184047	ENSG00000184047	NA	rs770748045
QTS000036	ftp://ftp.ebi.ac.uk/pub/databases/spot/eQTL/sumstats/QTS000036/QTD000593/QTD000593.all.tsv.gz	ENSG00000184047	12	122807529	C	CAA	chr12_122807529_C_CAA	14	0.0786517	0.982684	-0.00690605	0.317124	INDEL	14	178	NA	ENSG00000184047	ENSG00000184047	NA	rs67625218
QTS000036	ftp://ftp.ebi.ac.uk/pub/databases/spot/eQTL/sumstats/QTS000036/QTD000593/QTD000593.all.tsv.gz	ENSG00000184047	12	122807529	C	CAA	chr12_122807529_C_CAA	14	0.0786517	0.982684	-0.00690605	0.317124	INDEL	14	178	NA	ENSG00000184047	ENSG00000184047	NA	rs35131700
QTS000036	ftp://ftp.ebi.ac.uk/pub/databases/spot/eQTL/sumstats/QTS000036/QTD000593/QTD000593.all.tsv.gz	ENSG00000184209	12	122807529	C	CA	chr12_122807529_C_CA	40	0.286517	0.376391	0.144935	0.162876	INDEL	127	178	NA	ENSG00000184209	ENSG00000184209	NA	rs770748045
QTS000036	ftp://ftp.ebi.ac.uk/pub/databases/spot/eQTL/sumstats/QTS000036/QTD000593/QTD000593.all.tsv.gz	ENSG00000184209	12	122807529	C	CA	chr12_122807529_C_CA	40	0.286517	0.376391	0.144935	0.162876	INDEL	127	178	NA	ENSG00000184209	ENSG00000184209	NA	rs35131700
QTS000036	ftp://ftp.ebi.ac.uk/pub/databases/spot/eQTL/sumstats/QTS000036/QTD000593/QTD000593.all.tsv.gz	ENSG00000184209	12	122807529	C	CAA	chr12_122807529_C_CAA	14	0.0786517	0.901272	0.0347634	0.279279	INDEL	14	178	NA	ENSG00000184209	ENSG00000184209	NA	rs770748045
QTS000036	ftp://ftp.ebi.ac.uk/pub/databases/spot/eQTL/sumstats/QTS000036/QTD000593/QTD000593.all.tsv.gz	ENSG00000184209	12	122807529	C	CAA	chr12_122807529_C_CAA	14	0.0786517	0.901272	0.0347634	0.279279	INDEL	14	178	NA	ENSG00000184209	ENSG00000184209	NA	rs67625218
QTS000036	ftp://ftp.ebi.ac.uk/pub/databases/spot/eQTL/sumstats/QTS000036/QTD000593/QTD000593.all.tsv.gz	ENSG00000184209	12	122807529	C	CAA	chr12_122807529_C_CAA	14	0.0786517	0.901272	0.0347634	0.279279	INDEL	14	178	NA	ENSG00000184209	ENSG00000184209	NA	rs35131700
QTS000036	ftp://ftp.ebi.ac.uk/pub/databases/spot/eQTL/sumstats/QTS000036/QTD000593/QTD000593.all.tsv.gz	ENSG00000256028	12	122807529	C	CA	chr12_122807529_C_CA	40	0.286517	0.620018	0.0880443	0.176835	INDEL	127	178	NA	ENSG00000256028	ENSG00000256028	NA	rs770748045
QTS000036	ftp://ftp.ebi.ac.uk/pub/databases/spot/eQTL/sumstats/QTS000036/QTD000593/QTD000593.all.tsv.gz	ENSG00000256028	12	122807529	C	CA	chr12_122807529_C_CA	40	0.286517	0.620018	0.0880443	0.176835	INDEL	127	178	NA	ENSG00000256028	ENSG00000256028	NA	rs35131700
QTS000036	ftp://ftp.ebi.ac.uk/pub/databases/spot/eQTL/sumstats/QTS000036/QTD000593/QTD000593.all.tsv.gz	ENSG00000256028	12	122807529	C	CAA	chr12_122807529_C_CAA	14	0.0786517	0.582365	0.166551	0.301543	INDEL	14	178	NA	ENSG00000256028	ENSG00000256028	NA	rs770748045
QTS000036	ftp://ftp.ebi.ac.uk/pub/databases/spot/eQTL/sumstats/QTS000036/QTD000593/QTD000593.all.tsv.gz	ENSG00000256028	12	122807529	C	CAA	chr12_122807529_C_CAA	14	0.0786517	0.582365	0.166551	0.301543	INDEL	14	178	NA	ENSG00000256028	ENSG00000256028	NA	rs67625218
QTS000036	ftp://ftp.ebi.ac.uk/pub/databases/spot/eQTL/sumstats/QTS000036/QTD000593/QTD000593.all.tsv.gz	ENSG00000256028	12	122807529	C	CAA	chr12_122807529_C_CAA	14	0.0786517	0.582365	0.166551	0.301543	INDEL	14	178	NA	ENSG00000256028	ENSG00000256028	NA	rs35131700
QTS000036	ftp://ftp.ebi.ac.uk/pub/databases/spot/eQTL/sumstats/QTS000036/QTD000593/QTD000593.all.tsv.gz	ENSG00000256861	12	122807529	C	CA	chr12_122807529_C_CA	40	0.286517	0.916504	0.0191692	0.182229	INDEL	127	178	NA	ENSG00000256861	ENSG00000256861	NA	rs770748045
QTS000036	ftp://ftp.ebi.ac.uk/pub/databases/spot/eQTL/sumstats/QTS000036/QTD000593/QTD000593.all.tsv.gz	ENSG00000256861	12	122807529	C	CA	chr12_122807529_C_CA	40	0.286517	0.916504	0.0191692	0.182229	INDEL	127	178	NA	ENSG00000256861	ENSG00000256861	NA	rs35131700
QTS000036	ftp://ftp.ebi.ac.uk/pub/databases/spot/eQTL/sumstats/QTS000036/QTD000593/QTD000593.all.tsv.gz	ENSG00000256861	12	122807529	C	CAA	chr12_122807529_C_CAA	14	0.0786517	0.128273	0.470751	0.306092	INDEL	14	178	NA	ENSG00000256861	ENSG00000256861	NA	rs770748045
QTS000036	ftp://ftp.ebi.ac.uk/pub/databases/spot/eQTL/sumstats/QTS000036/QTD000593/QTD000593.all.tsv.gz	ENSG00000256861	12	122807529	C	CAA	chr12_122807529_C_CAA	14	0.0786517	0.128273	0.470751	0.306092	INDEL	14	178	NA	ENSG00000256861	ENSG00000256861	NA	rs67625218
QTS000036	ftp://ftp.ebi.ac.uk/pub/databases/spot/eQTL/sumstats/QTS000036/QTD000593/QTD000593.all.tsv.gz	ENSG00000256861	12	122807529	C	CAA	chr12_122807529_C_CAA	14	0.0786517	0.128273	0.470751	0.306092	INDEL	14	178	NA	ENSG00000256861	ENSG00000256861	NA	rs35131700
QTS000036	ftp://ftp.ebi.ac.uk/pub/databases/spot/eQTL/sumstats/QTS000036/QTD000593/QTD000593.all.tsv.gz	ENSG00000256950	12	122807529	C	CA	chr12_122807529_C_CA	40	0.286517	0.307948	0.17254	0.168083	INDEL	127	178	NA	ENSG00000256950	ENSG00000256950	NA	rs770748045
QTS000036	ftp://ftp.ebi.ac.uk/pub/databases/spot/eQTL/sumstats/QTS000036/QTD000593/QTD000593.all.tsv.gz	ENSG00000256950	12	122807529	C	CA	chr12_122807529_C_CA	40	0.286517	0.307948	0.17254	0.168083	INDEL	127	178	NA	ENSG00000256950	ENSG00000256950	NA	rs35131700
QTS000036	ftp://ftp.ebi.ac.uk/pub/databases/spot/eQTL/sumstats/QTS000036/QTD000593/QTD000593.all.tsv.gz	ENSG00000256950	12	122807529	C	CAA	chr12_122807529_C_CAA	14	0.0786517	0.170841	-0.394259	0.285124	INDEL	14	178	NA	ENSG00000256950	ENSG00000256950	NA	rs770748045
QTS000036	ftp://ftp.ebi.ac.uk/pub/databases/spot/eQTL/sumstats/QTS000036/QTD000593/QTD000593.all.tsv.gz	ENSG00000256950	12	122807529	C	CAA	chr12_122807529_C_CAA	14	0.0786517	0.170841	-0.394259	0.285124	INDEL	14	178	NA	ENSG00000256950	ENSG00000256950	NA	rs67625218
QTS000036	ftp://ftp.ebi.ac.uk/pub/databases/spot/eQTL/sumstats/QTS000036/QTD000593/QTD000593.all.tsv.gz	ENSG00000256950	12	122807529	C	CAA	chr12_122807529_C_CAA	14	0.0786517	0.170841	-0.394259	0.285124	INDEL	14	178	NA	ENSG00000256950	ENSG00000256950	NA	rs35131700
QTS000036	ftp://ftp.ebi.ac.uk/pub/databases/spot/eQTL/sumstats/QTS000036/QTD000593/QTD000593.all.tsv.gz	ENSG00000284934	12	122807529	C	CA	chr12_122807529_C_CA	40	0.286517	0.339907	0.177278	0.184575	INDEL	127	178	NA	ENSG00000284934	ENSG00000284934	NA	rs770748045
QTS000036	ftp://ftp.ebi.ac.uk/pub/databases/spot/eQTL/sumstats/QTS000036/QTD000593/QTD000593.all.tsv.gz	ENSG00000284934	12	122807529	C	CA	chr12_122807529_C_CA	40	0.286517	0.339907	0.177278	0.184575	INDEL	127	178	NA	ENSG00000284934	ENSG00000284934	NA	rs35131700
QTS000036	ftp://ftp.ebi.ac.uk/pub/databases/spot/eQTL/sumstats/QTS000036/QTD000593/QTD000593.all.tsv.gz	ENSG00000284934	12	122807529	C	CAA	chr12_122807529_C_CAA	14	0.0786517	0.865015	0.0540273	0.316731	INDEL	14	178	NA	ENSG00000284934	ENSG00000284934	NA	rs770748045
QTS000036	ftp://ftp.ebi.ac.uk/pub/databases/spot/eQTL/sumstats/QTS000036/QTD000593/QTD000593.all.tsv.gz	ENSG00000284934	12	122807529	C	CAA	chr12_122807529_C_CAA	14	0.0786517	0.865015	0.0540273	0.316731	INDEL	14	178	NA	ENSG00000284934	ENSG00000284934	NA	rs67625218
QTS000036	ftp://ftp.ebi.ac.uk/pub/databases/spot/eQTL/sumstats/QTS000036/QTD000593/QTD000593.all.tsv.gz	ENSG00000284934	12	122807529	C	CAA	chr12_122807529_C_CAA	14	0.0786517	0.865015	0.0540273	0.316731	INDEL	14	178	NA	ENSG00000284934	ENSG00000284934	NA	rs35131700
QTS000036	ftp://ftp.ebi.ac.uk/pub/databases/spot/eQTL/sumstats/QTS000036/QTD000593/QTD000593.all.tsv.gz	ENSG00000033030	12	122807632	A	G	chr12_122807632_A_G	33	0.207865	0.8832	0.0314709	0.213485	SNP	141	178	NA	ENSG00000033030	ENSG00000033030	NA	rs967281
QTS000036	ftp://ftp.ebi.ac.uk/pub/databases/spot/eQTL/sumstats/QTS000036/QTD000593/QTD000593.all.tsv.gz	ENSG00000051825	12	122807632	A	G	chr12_122807632_A_G	33	0.207865	0.930495	-0.0201686	0.230457	SNP	141	178	NA	ENSG00000051825	ENSG00000051825	NA	rs967281
QTS000036	ftp://ftp.ebi.ac.uk/pub/databases/spot/eQTL/sumstats/QTS000036/QTD000593/QTD000593.all.tsv.gz	ENSG00000086598	12	122807632	A	G	chr12_122807632_A_G	33	0.207865	0.0324055	-0.469362	0.215317	SNP	141	178	NA	ENSG00000086598	ENSG00000086598	NA	rs967281
QTS000036	ftp://ftp.ebi.ac.uk/pub/databases/spot/eQTL/sumstats/QTS000036/QTD000593/QTD000593.all.tsv.gz	ENSG00000110801	12	122807632	A	G	chr12_122807632_A_G	33	0.207865	0.463005	0.145024	0.196592	SNP	141	178	NA	ENSG00000110801	ENSG00000110801	NA	rs967281
QTS000036	ftp://ftp.ebi.ac.uk/pub/databases/spot/eQTL/sumstats/QTS000036/QTD000593/QTD000593.all.tsv.gz	ENSG00000111011	12	122807632	A	G	chr12_122807632_A_G	33	0.207865	0.093917	-0.370785	0.218545	SNP	141	178	NA	ENSG00000111011	ENSG00000111011	NA	rs967281
QTS000036	ftp://ftp.ebi.ac.uk/pub/databases/spot/eQTL/sumstats/QTS000036/QTD000593/QTD000593.all.tsv.gz	ENSG00000130779	12	122807632	A	G	chr12_122807632_A_G	33	0.207865	0.591123	0.10496	0.194542	SNP	141	178	NA	ENSG00000130779	ENSG00000130779	NA	rs967281
QTS000036	ftp://ftp.ebi.ac.uk/pub/databases/spot/eQTL/sumstats/QTS000036/QTD000593/QTD000593.all.tsv.gz	ENSG00000130921	12	122807632	A	G	chr12_122807632_A_G	33	0.207865	0.304353	-0.214793	0.207684	SNP	141	178	NA	ENSG00000130921	ENSG00000130921	NA	rs967281
QTS000036	ftp://ftp.ebi.ac.uk/pub/databases/spot/eQTL/sumstats/QTS000036/QTD000593/QTD000593.all.tsv.gz	ENSG00000139697	12	122807632	A	G	chr12_122807632_A_G	33	0.207865	0.385818	0.180753	0.20721	SNP	141	178	NA	ENSG00000139697	ENSG00000139697	NA	rs967281
QTS000036	ftp://ftp.ebi.ac.uk/pub/databases/spot/eQTL/sumstats/QTS000036/QTD000593/QTD000593.all.tsv.gz	ENSG00000139722	12	122807632	A	G	chr12_122807632_A_G	33	0.207865	0.301191	-0.212006	0.203644	SNP	141	178	NA	ENSG00000139722	ENSG00000139722	NA	rs967281
QTS000036	ftp://ftp.ebi.ac.uk/pub/databases/spot/eQTL/sumstats/QTS000036/QTD000593/QTD000593.all.tsv.gz	ENSG00000139726	12	122807632	A	G	chr12_122807632_A_G	33	0.207865	0.761936	0.0652847	0.214721	SNP	141	178	NA	ENSG00000139726	ENSG00000139726	NA	rs967281
QTS000036	ftp://ftp.ebi.ac.uk/pub/databases/spot/eQTL/sumstats/QTS000036/QTD000593/QTD000593.all.tsv.gz	ENSG00000150977	12	122807632	A	G	chr12_122807632_A_G	33	0.207865	0.923405	0.0229119	0.237505	SNP	141	178	NA	ENSG00000150977	ENSG00000150977	NA	rs967281
QTS000036	ftp://ftp.ebi.ac.uk/pub/databases/spot/eQTL/sumstats/QTS000036/QTD000593/QTD000593.all.tsv.gz	ENSG00000158023	12	122807632	A	G	chr12_122807632_A_G	33	0.207865	0.191017	-0.255566	0.193685	SNP	141	178	NA	ENSG00000158023	ENSG00000158023	NA	rs967281
QTS000036	ftp://ftp.ebi.ac.uk/pub/databases/spot/eQTL/sumstats/QTS000036/QTD000593/QTD000593.all.tsv.gz	ENSG00000182196	12	122807632	A	G	chr12_122807632_A_G	33	0.207865	0.264673	0.217342	0.193396	SNP	141	178	NA	ENSG00000182196	ENSG00000182196	NA	rs967281
QTS000036	ftp://ftp.ebi.ac.uk/pub/databases/spot/eQTL/sumstats/QTS000036/QTD000593/QTD000593.all.tsv.gz	ENSG00000184047	12	122807632	A	G	chr12_122807632_A_G	33	0.207865	0.299867	0.234188	0.224331	SNP	141	178	NA	ENSG00000184047	ENSG00000184047	NA	rs967281
QTS000036	ftp://ftp.ebi.ac.uk/pub/databases/spot/eQTL/sumstats/QTS000036/QTD000593/QTD000593.all.tsv.gz	ENSG00000184209	12	122807632	A	G	chr12_122807632_A_G	33	0.207865	0.224125	0.241531	0.197046	SNP	141	178	NA	ENSG00000184209	ENSG00000184209	NA	rs967281
QTS000036	ftp://ftp.ebi.ac.uk/pub/databases/spot/eQTL/sumstats/QTS000036/QTD000593/QTD000593.all.tsv.gz	ENSG00000256028	12	122807632	A	G	chr12_122807632_A_G	33	0.207865	0.287344	0.228954	0.21366	SNP	141	178	NA	ENSG00000256028	ENSG00000256028	NA	rs967281
QTS000036	ftp://ftp.ebi.ac.uk/pub/databases/spot/eQTL/sumstats/QTS000036/QTD000593/QTD000593.all.tsv.gz	ENSG00000256861	12	122807632	A	G	chr12_122807632_A_G	33	0.207865	0.318581	0.220925	0.220032	SNP	141	178	NA	ENSG00000256861	ENSG00000256861	NA	rs967281
QTS000036	ftp://ftp.ebi.ac.uk/pub/databases/spot/eQTL/sumstats/QTS000036/QTD000593/QTD000593.all.tsv.gz	ENSG00000256950	12	122807632	A	G	chr12_122807632_A_G	33	0.207865	0.704509	0.0782429	0.205529	SNP	141	178	NA	ENSG00000256950	ENSG00000256950	NA	rs967281
QTS000036	ftp://ftp.ebi.ac.uk/pub/databases/spot/eQTL/sumstats/QTS000036/QTD000593/QTD000593.all.tsv.gz	ENSG00000284934	12	122807632	A	G	chr12_122807632_A_G	33	0.207865	0.2816	0.242902	0.223968	SNP	141	178	NA	ENSG00000284934	ENSG00000284934	NA	rs967281
QTS000036	ftp://ftp.ebi.ac.uk/pub/databases/spot/eQTL/sumstats/QTS000036/QTD000593/QTD000593.all.tsv.gz	ENSG00000033030	12	122807639	T	G	chr12_122807639_T_G	5	0.0280899	0.244088	0.556792	0.474247	SNP	5	178	NA	ENSG00000033030	ENSG00000033030	NA	rs77970074
QTS000036	ftp://ftp.ebi.ac.uk/pub/databases/spot/eQTL/sumstats/QTS000036/QTD000593/QTD000593.all.tsv.gz	ENSG00000051825	12	122807639	T	G	chr12_122807639_T_G	5	0.0280899	0.207093	0.650419	0.511097	SNP	5	178	NA	ENSG00000051825	ENSG00000051825	NA	rs77970074
QTS000036	ftp://ftp.ebi.ac.uk/pub/databases/spot/eQTL/sumstats/QTS000036/QTD000593/QTD000593.all.tsv.gz	ENSG00000086598	12	122807639	T	G	chr12_122807639_T_G	5	0.0280899	0.114973	-0.780546	0.489446	SNP	5	178	NA	ENSG00000086598	ENSG00000086598	NA	rs77970074
QTS000036	ftp://ftp.ebi.ac.uk/pub/databases/spot/eQTL/sumstats/QTS000036/QTD000593/QTD000593.all.tsv.gz	ENSG00000110801	12	122807639	T	G	chr12_122807639_T_G	5	0.0280899	0.309542	0.449345	0.439192	SNP	5	178	NA	ENSG00000110801	ENSG00000110801	NA	rs77970074
QTS000036	ftp://ftp.ebi.ac.uk/pub/databases/spot/eQTL/sumstats/QTS000036/QTD000593/QTD000593.all.tsv.gz	ENSG00000111011	12	122807639	T	G	chr12_122807639_T_G	5	0.0280899	0.963682	0.0228045	0.499162	SNP	5	178	NA	ENSG00000111011	ENSG00000111011	NA	rs77970074
QTS000036	ftp://ftp.ebi.ac.uk/pub/databases/spot/eQTL/sumstats/QTS000036/QTD000593/QTD000593.all.tsv.gz	ENSG00000130779	12	122807639	T	G	chr12_122807639_T_G	5	0.0280899	0.419563	0.353062	0.434994	SNP	5	178	NA	ENSG00000130779	ENSG00000130779	NA	rs77970074
QTS000036	ftp://ftp.ebi.ac.uk/pub/databases/spot/eQTL/sumstats/QTS000036/QTD000593/QTD000593.all.tsv.gz	ENSG00000130921	12	122807639	T	G	chr12_122807639_T_G	5	0.0280899	0.0799494	0.815226	0.459273	SNP	5	178	NA	ENSG00000130921	ENSG00000130921	NA	rs77970074
QTS000036	ftp://ftp.ebi.ac.uk/pub/databases/spot/eQTL/sumstats/QTS000036/QTD000593/QTD000593.all.tsv.gz	ENSG00000139697	12	122807639	T	G	chr12_122807639_T_G	5	0.0280899	0.240012	-0.547759	0.462495	SNP	5	178	NA	ENSG00000139697	ENSG00000139697	NA	rs77970074
QTS000036	ftp://ftp.ebi.ac.uk/pub/databases/spot/eQTL/sumstats/QTS000036/QTD000593/QTD000593.all.tsv.gz	ENSG00000139722	12	122807639	T	G	chr12_122807639_T_G	5	0.0280899	0.0766931	-0.808038	0.450177	SNP	5	178	NA	ENSG00000139722	ENSG00000139722	NA	rs77970074
QTS000036	ftp://ftp.ebi.ac.uk/pub/databases/spot/eQTL/sumstats/QTS000036/QTD000593/QTD000593.all.tsv.gz	ENSG00000139726	12	122807639	T	G	chr12_122807639_T_G	5	0.0280899	0.989536	0.00633704	0.481582	SNP	5	178	NA	ENSG00000139726	ENSG00000139726	NA	rs77970074
QTS000036	ftp://ftp.ebi.ac.uk/pub/databases/spot/eQTL/sumstats/QTS000036/QTD000593/QTD000593.all.tsv.gz	ENSG00000150977	12	122807639	T	G	chr12_122807639_T_G	5	0.0280899	0.416491	0.433061	0.530034	SNP	5	178	NA	ENSG00000150977	ENSG00000150977	NA	rs77970074
QTS000036	ftp://ftp.ebi.ac.uk/pub/databases/spot/eQTL/sumstats/QTS000036/QTD000593/QTD000593.all.tsv.gz	ENSG00000158023	12	122807639	T	G	chr12_122807639_T_G	5	0.0280899	0.911637	-0.0488944	0.439109	SNP	5	178	NA	ENSG00000158023	ENSG00000158023	NA	rs77970074
QTS000036	ftp://ftp.ebi.ac.uk/pub/databases/spot/eQTL/sumstats/QTS000036/QTD000593/QTD000593.all.tsv.gz	ENSG00000182196	12	122807639	T	G	chr12_122807639_T_G	5	0.0280899	0.220543	-0.534602	0.432741	SNP	5	178	NA	ENSG00000182196	ENSG00000182196	NA	rs77970074
QTS000036	ftp://ftp.ebi.ac.uk/pub/databases/spot/eQTL/sumstats/QTS000036/QTD000593/QTD000593.all.tsv.gz	ENSG00000184047	12	122807639	T	G	chr12_122807639_T_G	5	0.0280899	0.860036	-0.089593	0.50636	SNP	5	178	NA	ENSG00000184047	ENSG00000184047	NA	rs77970074
QTS000036	ftp://ftp.ebi.ac.uk/pub/databases/spot/eQTL/sumstats/QTS000036/QTD000593/QTD000593.all.tsv.gz	ENSG00000184209	12	122807639	T	G	chr12_122807639_T_G	5	0.0280899	0.314552	0.448593	0.443053	SNP	5	178	NA	ENSG00000184209	ENSG00000184209	NA	rs77970074
QTS000036	ftp://ftp.ebi.ac.uk/pub/databases/spot/eQTL/sumstats/QTS000036/QTD000593/QTD000593.all.tsv.gz	ENSG00000256028	12	122807639	T	G	chr12_122807639_T_G	5	0.0280899	0.661531	0.211834	0.481939	SNP	5	178	NA	ENSG00000256028	ENSG00000256028	NA	rs77970074
QTS000036	ftp://ftp.ebi.ac.uk/pub/databases/spot/eQTL/sumstats/QTS000036/QTD000593/QTD000593.all.tsv.gz	ENSG00000256861	12	122807639	T	G	chr12_122807639_T_G	5	0.0280899	0.825679	0.109699	0.496334	SNP	5	178	NA	ENSG00000256861	ENSG00000256861	NA	rs77970074
QTS000036	ftp://ftp.ebi.ac.uk/pub/databases/spot/eQTL/sumstats/QTS000036/QTD000593/QTD000593.all.tsv.gz	ENSG00000256950	12	122807639	T	G	chr12_122807639_T_G	5	0.0280899	0.437992	0.358115	0.459269	SNP	5	178	NA	ENSG00000256950	ENSG00000256950	NA	rs77970074
QTS000036	ftp://ftp.ebi.ac.uk/pub/databases/spot/eQTL/sumstats/QTS000036/QTD000593/QTD000593.all.tsv.gz	ENSG00000284934	12	122807639	T	G	chr12_122807639_T_G	5	0.0280899	0.889736	-0.0703716	0.50587	SNP	5	178	NA	ENSG00000284934	ENSG00000284934	NA	rs77970074
QTS000036	ftp://ftp.ebi.ac.uk/pub/databases/spot/eQTL/sumstats/QTS000036/QTD000593/QTD000593.all.tsv.gz	ENSG00000033030	12	122807934	T	G	chr12_122807934_T_G	10	0.0674157	0.649117	0.12156	0.266098	SNP	12	178	NA	ENSG00000033030	ENSG00000033030	NA	rs78840932
QTS000036	ftp://ftp.ebi.ac.uk/pub/databases/spot/eQTL/sumstats/QTS000036/QTD000593/QTD000593.all.tsv.gz	ENSG00000051825	12	122807934	T	G	chr12_122807934_T_G	10	0.0674157	0.433842	0.225394	0.286446	SNP	12	178	NA	ENSG00000051825	ENSG00000051825	NA	rs78840932
QTS000036	ftp://ftp.ebi.ac.uk/pub/databases/spot/eQTL/sumstats/QTS000036/QTD000593/QTD000593.all.tsv.gz	ENSG00000086598	12	122807934	T	G	chr12_122807934_T_G	10	0.0674157	0.598875	-0.146109	0.276583	SNP	12	178	NA	ENSG00000086598	ENSG00000086598	NA	rs78840932
QTS000036	ftp://ftp.ebi.ac.uk/pub/databases/spot/eQTL/sumstats/QTS000036/QTD000593/QTD000593.all.tsv.gz	ENSG00000110801	12	122807934	T	G	chr12_122807934_T_G	10	0.0674157	0.382662	0.215131	0.244979	SNP	12	178	NA	ENSG00000110801	ENSG00000110801	NA	rs78840932
QTS000036	ftp://ftp.ebi.ac.uk/pub/databases/spot/eQTL/sumstats/QTS000036/QTD000593/QTD000593.all.tsv.gz	ENSG00000111011	12	122807934	T	G	chr12_122807934_T_G	10	0.0674157	0.0160108	-0.658793	0.267316	SNP	12	178	NA	ENSG00000111011	ENSG00000111011	NA	rs78840932
QTS000036	ftp://ftp.ebi.ac.uk/pub/databases/spot/eQTL/sumstats/QTS000036/QTD000593/QTD000593.all.tsv.gz	ENSG00000130779	12	122807934	T	G	chr12_122807934_T_G	10	0.0674157	0.673899	0.102645	0.24297	SNP	12	178	NA	ENSG00000130779	ENSG00000130779	NA	rs78840932
QTS000036	ftp://ftp.ebi.ac.uk/pub/databases/spot/eQTL/sumstats/QTS000036/QTD000593/QTD000593.all.tsv.gz	ENSG00000130921	12	122807934	T	G	chr12_122807934_T_G	10	0.0674157	0.274376	-0.285126	0.258947	SNP	12	178	NA	ENSG00000130921	ENSG00000130921	NA	rs78840932
QTS000036	ftp://ftp.ebi.ac.uk/pub/databases/spot/eQTL/sumstats/QTS000036/QTD000593/QTD000593.all.tsv.gz	ENSG00000139697	12	122807934	T	G	chr12_122807934_T_G	10	0.0674157	0.346529	-0.244749	0.258365	SNP	12	178	NA	ENSG00000139697	ENSG00000139697	NA	rs78840932
QTS000036	ftp://ftp.ebi.ac.uk/pub/databases/spot/eQTL/sumstats/QTS000036/QTD000593/QTD000593.all.tsv.gz	ENSG00000139722	12	122807934	T	G	chr12_122807934_T_G	10	0.0674157	0.0286291	-0.553168	0.24788	SNP	12	178	NA	ENSG00000139722	ENSG00000139722	NA	rs78840932
QTS000036	ftp://ftp.ebi.ac.uk/pub/databases/spot/eQTL/sumstats/QTS000036/QTD000593/QTD000593.all.tsv.gz	ENSG00000139726	12	122807934	T	G	chr12_122807934_T_G	10	0.0674157	0.98566	-0.00483554	0.268136	SNP	12	178	NA	ENSG00000139726	ENSG00000139726	NA	rs78840932
QTS000036	ftp://ftp.ebi.ac.uk/pub/databases/spot/eQTL/sumstats/QTS000036/QTD000593/QTD000593.all.tsv.gz	ENSG00000150977	12	122807934	T	G	chr12_122807934_T_G	10	0.0674157	0.822845	-0.066576	0.296325	SNP	12	178	NA	ENSG00000150977	ENSG00000150977	NA	rs78840932
QTS000036	ftp://ftp.ebi.ac.uk/pub/databases/spot/eQTL/sumstats/QTS000036/QTD000593/QTD000593.all.tsv.gz	ENSG00000158023	12	122807934	T	G	chr12_122807934_T_G	10	0.0674157	0.262841	-0.273538	0.24246	SNP	12	178	NA	ENSG00000158023	ENSG00000158023	NA	rs78840932
QTS000036	ftp://ftp.ebi.ac.uk/pub/databases/spot/eQTL/sumstats/QTS000036/QTD000593/QTD000593.all.tsv.gz	ENSG00000182196	12	122807934	T	G	chr12_122807934_T_G	10	0.0674157	0.932137	0.0207943	0.24337	SNP	12	178	NA	ENSG00000182196	ENSG00000182196	NA	rs78840932
QTS000036	ftp://ftp.ebi.ac.uk/pub/databases/spot/eQTL/sumstats/QTS000036/QTD000593/QTD000593.all.tsv.gz	ENSG00000184047	12	122807934	T	G	chr12_122807934_T_G	10	0.0674157	0.566762	-0.161893	0.281372	SNP	12	178	NA	ENSG00000184047	ENSG00000184047	NA	rs78840932
QTS000036	ftp://ftp.ebi.ac.uk/pub/databases/spot/eQTL/sumstats/QTS000036/QTD000593/QTD000593.all.tsv.gz	ENSG00000184209	12	122807934	T	G	chr12_122807934_T_G	10	0.0674157	0.296512	0.259195	0.246555	SNP	12	178	NA	ENSG00000184209	ENSG00000184209	NA	rs78840932
QTS000036	ftp://ftp.ebi.ac.uk/pub/databases/spot/eQTL/sumstats/QTS000036/QTD000593/QTD000593.all.tsv.gz	ENSG00000256028	12	122807934	T	G	chr12_122807934_T_G	10	0.0674157	0.0655072	0.490899	0.262634	SNP	12	178	NA	ENSG00000256028	ENSG00000256028	NA	rs78840932
QTS000036	ftp://ftp.ebi.ac.uk/pub/databases/spot/eQTL/sumstats/QTS000036/QTD000593/QTD000593.all.tsv.gz	ENSG00000256861	12	122807934	T	G	chr12_122807934_T_G	10	0.0674157	0.14602	-0.400367	0.272547	SNP	12	178	NA	ENSG00000256861	ENSG00000256861	NA	rs78840932
QTS000036	ftp://ftp.ebi.ac.uk/pub/databases/spot/eQTL/sumstats/QTS000036/QTD000593/QTD000593.all.tsv.gz	ENSG00000256950	12	122807934	T	G	chr12_122807934_T_G	10	0.0674157	0.170944	0.350497	0.253538	SNP	12	178	NA	ENSG00000256950	ENSG00000256950	NA	rs78840932
QTS000036	ftp://ftp.ebi.ac.uk/pub/databases/spot/eQTL/sumstats/QTS000036/QTD000593/QTD000593.all.tsv.gz	ENSG00000284934	12	122807934	T	G	chr12_122807934_T_G	10	0.0674157	0.348194	-0.264359	0.280037	SNP	12	178	NA	ENSG00000284934	ENSG00000284934	NA	rs78840932
QTS000036	ftp://ftp.ebi.ac.uk/pub/databases/spot/eQTL/sumstats/QTS000036/QTD000593/QTD000593.all.tsv.gz	ENSG00000033030	12	122807956	A	C	chr12_122807956_A_C	29	0.179775	0.114033	-0.316427	0.197895	SNP	32	178	NA	ENSG00000033030	ENSG00000033030	NA	rs11060112
QTS000036	ftp://ftp.ebi.ac.uk/pub/databases/spot/eQTL/sumstats/QTS000036/QTD000593/QTD000593.all.tsv.gz	ENSG00000051825	12	122807956	A	C	chr12_122807956_A_C	29	0.179775	0.451529	-0.163771	0.216393	SNP	32	178	NA	ENSG00000051825	ENSG00000051825	NA	rs11060112
QTS000036	ftp://ftp.ebi.ac.uk/pub/databases/spot/eQTL/sumstats/QTS000036/QTD000593/QTD000593.all.tsv.gz	ENSG00000086598	12	122807956	A	C	chr12_122807956_A_C	29	0.179775	0.086706	-0.356162	0.205186	SNP	32	178	NA	ENSG00000086598	ENSG00000086598	NA	rs11060112
QTS000036	ftp://ftp.ebi.ac.uk/pub/databases/spot/eQTL/sumstats/QTS000036/QTD000593/QTD000593.all.tsv.gz	ENSG00000110801	12	122807956	A	C	chr12_122807956_A_C	29	0.179775	0.786488	0.0505274	0.185868	SNP	32	178	NA	ENSG00000110801	ENSG00000110801	NA	rs11060112
QTS000036	ftp://ftp.ebi.ac.uk/pub/databases/spot/eQTL/sumstats/QTS000036/QTD000593/QTD000593.all.tsv.gz	ENSG00000111011	12	122807956	A	C	chr12_122807956_A_C	29	0.179775	0.691606	-0.0834941	0.209673	SNP	32	178	NA	ENSG00000111011	ENSG00000111011	NA	rs11060112
QTS000036	ftp://ftp.ebi.ac.uk/pub/databases/spot/eQTL/sumstats/QTS000036/QTD000593/QTD000593.all.tsv.gz	ENSG00000130779	12	122807956	A	C	chr12_122807956_A_C	29	0.179775	0.941861	0.0134428	0.183705	SNP	32	178	NA	ENSG00000130779	ENSG00000130779	NA	rs11060112
QTS000036	ftp://ftp.ebi.ac.uk/pub/databases/spot/eQTL/sumstats/QTS000036/QTD000593/QTD000593.all.tsv.gz	ENSG00000130921	12	122807956	A	C	chr12_122807956_A_C	29	0.179775	0.506428	-0.13122	0.196551	SNP	32	178	NA	ENSG00000130921	ENSG00000130921	NA	rs11060112
QTS000036	ftp://ftp.ebi.ac.uk/pub/databases/spot/eQTL/sumstats/QTS000036/QTD000593/QTD000593.all.tsv.gz	ENSG00000139697	12	122807956	A	C	chr12_122807956_A_C	29	0.179775	0.0560662	0.37169	0.191534	SNP	32	178	NA	ENSG00000139697	ENSG00000139697	NA	rs11060112
QTS000036	ftp://ftp.ebi.ac.uk/pub/databases/spot/eQTL/sumstats/QTS000036/QTD000593/QTD000593.all.tsv.gz	ENSG00000139722	12	122807956	A	C	chr12_122807956_A_C	29	0.179775	0.373934	0.172001	0.192294	SNP	32	178	NA	ENSG00000139722	ENSG00000139722	NA	rs11060112
QTS000036	ftp://ftp.ebi.ac.uk/pub/databases/spot/eQTL/sumstats/QTS000036/QTD000593/QTD000593.all.tsv.gz	ENSG00000139726	12	122807956	A	C	chr12_122807956_A_C	29	0.179775	0.972012	0.00712843	0.202498	SNP	32	178	NA	ENSG00000139726	ENSG00000139726	NA	rs11060112
QTS000036	ftp://ftp.ebi.ac.uk/pub/databases/spot/eQTL/sumstats/QTS000036/QTD000593/QTD000593.all.tsv.gz	ENSG00000150977	12	122807956	A	C	chr12_122807956_A_C	29	0.179775	0.0243731	-0.497155	0.216377	SNP	32	178	NA	ENSG00000150977	ENSG00000150977	NA	rs11060112
QTS000036	ftp://ftp.ebi.ac.uk/pub/databases/spot/eQTL/sumstats/QTS000036/QTD000593/QTD000593.all.tsv.gz	ENSG00000158023	12	122807956	A	C	chr12_122807956_A_C	29	0.179775	0.870105	0.030294	0.184622	SNP	32	178	NA	ENSG00000158023	ENSG00000158023	NA	rs11060112
QTS000036	ftp://ftp.ebi.ac.uk/pub/databases/spot/eQTL/sumstats/QTS000036/QTD000593/QTD000593.all.tsv.gz	ENSG00000182196	12	122807956	A	C	chr12_122807956_A_C	29	0.179775	0.547441	-0.110811	0.183359	SNP	32	178	NA	ENSG00000182196	ENSG00000182196	NA	rs11060112
QTS000036	ftp://ftp.ebi.ac.uk/pub/databases/spot/eQTL/sumstats/QTS000036/QTD000593/QTD000593.all.tsv.gz	ENSG00000184047	12	122807956	A	C	chr12_122807956_A_C	29	0.179775	0.418198	-0.1726	0.212029	SNP	32	178	NA	ENSG00000184047	ENSG00000184047	NA	rs11060112
QTS000036	ftp://ftp.ebi.ac.uk/pub/databases/spot/eQTL/sumstats/QTS000036/QTD000593/QTD000593.all.tsv.gz	ENSG00000184209	12	122807956	A	C	chr12_122807956_A_C	29	0.179775	0.276916	-0.203809	0.186086	SNP	32	178	NA	ENSG00000184209	ENSG00000184209	NA	rs11060112
QTS000036	ftp://ftp.ebi.ac.uk/pub/databases/spot/eQTL/sumstats/QTS000036/QTD000593/QTD000593.all.tsv.gz	ENSG00000256028	12	122807956	A	C	chr12_122807956_A_C	29	0.179775	0.57151	-0.115072	0.202475	SNP	32	178	NA	ENSG00000256028	ENSG00000256028	NA	rs11060112
QTS000036	ftp://ftp.ebi.ac.uk/pub/databases/spot/eQTL/sumstats/QTS000036/QTD000593/QTD000593.all.tsv.gz	ENSG00000256861	12	122807956	A	C	chr12_122807956_A_C	29	0.179775	0.295561	-0.2183	0.207243	SNP	32	178	NA	ENSG00000256861	ENSG00000256861	NA	rs11060112
QTS000036	ftp://ftp.ebi.ac.uk/pub/databases/spot/eQTL/sumstats/QTS000036/QTD000593/QTD000593.all.tsv.gz	ENSG00000256950	12	122807956	A	C	chr12_122807956_A_C	29	0.179775	0.659981	-0.0855328	0.193647	SNP	32	178	NA	ENSG00000256950	ENSG00000256950	NA	rs11060112
QTS000036	ftp://ftp.ebi.ac.uk/pub/databases/spot/eQTL/sumstats/QTS000036/QTD000593/QTD000593.all.tsv.gz	ENSG00000284934	12	122807956	A	C	chr12_122807956_A_C	29	0.179775	0.459489	-0.157597	0.21196	SNP	32	178	NA	ENSG00000284934	ENSG00000284934	NA	rs11060112
QTS000036	ftp://ftp.ebi.ac.uk/pub/databases/spot/eQTL/sumstats/QTS000036/QTD000593/QTD000593.all.tsv.gz	ENSG00000033030	12	122808368	T	C	chr12_122808368_T_C	33	0.207865	0.884687	0.0310707	0.213508	SNP	141	178	NA	ENSG00000033030	ENSG00000033030	NA	rs4038080
QTS000036	ftp://ftp.ebi.ac.uk/pub/databases/spot/eQTL/sumstats/QTS000036/QTD000593/QTD000593.all.tsv.gz	ENSG00000051825	12	122808368	T	C	chr12_122808368_T_C	33	0.207865	0.931449	-0.0198932	0.230481	SNP	141	178	NA	ENSG00000051825	ENSG00000051825	NA	rs4038080
QTS000036	ftp://ftp.ebi.ac.uk/pub/databases/spot/eQTL/sumstats/QTS000036/QTD000593/QTD000593.all.tsv.gz	ENSG00000086598	12	122808368	T	C	chr12_122808368_T_C	33	0.207865	0.0323719	-0.469498	0.215336	SNP	141	178	NA	ENSG00000086598	ENSG00000086598	NA	rs4038080
QTS000036	ftp://ftp.ebi.ac.uk/pub/databases/spot/eQTL/sumstats/QTS000036/QTD000593/QTD000593.all.tsv.gz	ENSG00000110801	12	122808368	T	C	chr12_122808368_T_C	33	0.207865	0.462197	0.1453	0.196609	SNP	141	178	NA	ENSG00000110801	ENSG00000110801	NA	rs4038080
QTS000036	ftp://ftp.ebi.ac.uk/pub/databases/spot/eQTL/sumstats/QTS000036/QTD000593/QTD000593.all.tsv.gz	ENSG00000111011	12	122808368	T	C	chr12_122808368_T_C	33	0.207865	0.0938459	-0.370902	0.218565	SNP	141	178	NA	ENSG00000111011	ENSG00000111011	NA	rs4038080
QTS000036	ftp://ftp.ebi.ac.uk/pub/databases/spot/eQTL/sumstats/QTS000036/QTD000593/QTD000593.all.tsv.gz	ENSG00000130779	12	122808368	T	C	chr12_122808368_T_C	33	0.207865	0.592096	0.104696	0.194563	SNP	141	178	NA	ENSG00000130779	ENSG00000130779	NA	rs4038080
QTS000036	ftp://ftp.ebi.ac.uk/pub/databases/spot/eQTL/sumstats/QTS000036/QTD000593/QTD000593.all.tsv.gz	ENSG00000130921	12	122808368	T	C	chr12_122808368_T_C	33	0.207865	0.303927	-0.215003	0.207702	SNP	141	178	NA	ENSG00000130921	ENSG00000130921	NA	rs4038080
QTS000036	ftp://ftp.ebi.ac.uk/pub/databases/spot/eQTL/sumstats/QTS000036/QTD000593/QTD000593.all.tsv.gz	ENSG00000139697	12	122808368	T	C	chr12_122808368_T_C	33	0.207865	0.386236	0.180613	0.207233	SNP	141	178	NA	ENSG00000139697	ENSG00000139697	NA	rs4038080
QTS000036	ftp://ftp.ebi.ac.uk/pub/databases/spot/eQTL/sumstats/QTS000036/QTD000593/QTD000593.all.tsv.gz	ENSG00000139722	12	122808368	T	C	chr12_122808368_T_C	33	0.207865	0.30191	-0.211715	0.203669	SNP	141	178	NA	ENSG00000139722	ENSG00000139722	NA	rs4038080
QTS000036	ftp://ftp.ebi.ac.uk/pub/databases/spot/eQTL/sumstats/QTS000036/QTD000593/QTD000593.all.tsv.gz	ENSG00000139726	12	122808368	T	C	chr12_122808368_T_C	33	0.207865	0.762109	0.0652425	0.214743	SNP	141	178	NA	ENSG00000139726	ENSG00000139726	NA	rs4038080
QTS000036	ftp://ftp.ebi.ac.uk/pub/databases/spot/eQTL/sumstats/QTS000036/QTD000593/QTD000593.all.tsv.gz	ENSG00000150977	12	122808368	T	C	chr12_122808368_T_C	33	0.207865	0.92395	0.0227508	0.237529	SNP	141	178	NA	ENSG00000150977	ENSG00000150977	NA	rs4038080
QTS000036	ftp://ftp.ebi.ac.uk/pub/databases/spot/eQTL/sumstats/QTS000036/QTD000593/QTD000593.all.tsv.gz	ENSG00000158023	12	122808368	T	C	chr12_122808368_T_C	33	0.207865	0.191247	-0.255462	0.193707	SNP	141	178	NA	ENSG00000158023	ENSG00000158023	NA	rs4038080
QTS000036	ftp://ftp.ebi.ac.uk/pub/databases/spot/eQTL/sumstats/QTS000036/QTD000593/QTD000593.all.tsv.gz	ENSG00000182196	12	122808368	T	C	chr12_122808368_T_C	33	0.207865	0.264311	0.217528	0.193413	SNP	141	178	NA	ENSG00000182196	ENSG00000182196	NA	rs4038080
QTS000036	ftp://ftp.ebi.ac.uk/pub/databases/spot/eQTL/sumstats/QTS000036/QTD000593/QTD000593.all.tsv.gz	ENSG00000184047	12	122808368	T	C	chr12_122808368_T_C	33	0.207865	0.298656	0.234795	0.224345	SNP	141	178	NA	ENSG00000184047	ENSG00000184047	NA	rs4038080
QTS000036	ftp://ftp.ebi.ac.uk/pub/databases/spot/eQTL/sumstats/QTS000036/QTD000593/QTD000593.all.tsv.gz	ENSG00000184209	12	122808368	T	C	chr12_122808368_T_C	33	0.207865	0.224167	0.241534	0.197067	SNP	141	178	NA	ENSG00000184209	ENSG00000184209	NA	rs4038080
QTS000036	ftp://ftp.ebi.ac.uk/pub/databases/spot/eQTL/sumstats/QTS000036/QTD000593/QTD000593.all.tsv.gz	ENSG00000256028	12	122808368	T	C	chr12_122808368_T_C	33	0.207865	0.288253	0.228549	0.213688	SNP	141	178	NA	ENSG00000256028	ENSG00000256028	NA	rs4038080
QTS000036	ftp://ftp.ebi.ac.uk/pub/databases/spot/eQTL/sumstats/QTS000036/QTD000593/QTD000593.all.tsv.gz	ENSG00000256861	12	122808368	T	C	chr12_122808368_T_C	33	0.207865	0.318797	0.220849	0.220056	SNP	141	178	NA	ENSG00000256861	ENSG00000256861	NA	rs4038080
QTS000036	ftp://ftp.ebi.ac.uk/pub/databases/spot/eQTL/sumstats/QTS000036/QTD000593/QTD000593.all.tsv.gz	ENSG00000256950	12	122808368	T	C	chr12_122808368_T_C	33	0.207865	0.703556	0.0785154	0.205548	SNP	141	178	NA	ENSG00000256950	ENSG00000256950	NA	rs4038080
QTS000036	ftp://ftp.ebi.ac.uk/pub/databases/spot/eQTL/sumstats/QTS000036/QTD000593/QTD000593.all.tsv.gz	ENSG00000284934	12	122808368	T	C	chr12_122808368_T_C	33	0.207865	0.280427	0.243516	0.223983	SNP	141	178	NA	ENSG00000284934	ENSG00000284934	NA	rs4038080
QTS000036	ftp://ftp.ebi.ac.uk/pub/databases/spot/eQTL/sumstats/QTS000036/QTD000593/QTD000593.all.tsv.gz	ENSG00000033030	12	122808375	G	A	chr12_122808375_G_A	33	0.207865	0.884312	0.031172	0.213504	SNP	141	178	NA	ENSG00000033030	ENSG00000033030	NA	rs4038081
QTS000036	ftp://ftp.ebi.ac.uk/pub/databases/spot/eQTL/sumstats/QTS000036/QTD000593/QTD000593.all.tsv.gz	ENSG00000051825	12	122808375	G	A	chr12_122808375_G_A	33	0.207865	0.931374	-0.0199147	0.230478	SNP	141	178	NA	ENSG00000051825	ENSG00000051825	NA	rs4038081
QTS000036	ftp://ftp.ebi.ac.uk/pub/databases/spot/eQTL/sumstats/QTS000036/QTD000593/QTD000593.all.tsv.gz	ENSG00000086598	12	122808375	G	A	chr12_122808375_G_A	33	0.207865	0.0323559	-0.469533	0.215331	SNP	141	178	NA	ENSG00000086598	ENSG00000086598	NA	rs4038081
QTS000036	ftp://ftp.ebi.ac.uk/pub/databases/spot/eQTL/sumstats/QTS000036/QTD000593/QTD000593.all.tsv.gz	ENSG00000110801	12	122808375	G	A	chr12_122808375_G_A	33	0.207865	0.46244	0.145219	0.196607	SNP	141	178	NA	ENSG00000110801	ENSG00000110801	NA	rs4038081
QTS000036	ftp://ftp.ebi.ac.uk/pub/databases/spot/eQTL/sumstats/QTS000036/QTD000593/QTD000593.all.tsv.gz	ENSG00000111011	12	122808375	G	A	chr12_122808375_G_A	33	0.207865	0.093829	-0.370915	0.218561	SNP	141	178	NA	ENSG00000111011	ENSG00000111011	NA	rs4038081
QTS000036	ftp://ftp.ebi.ac.uk/pub/databases/spot/eQTL/sumstats/QTS000036/QTD000593/QTD000593.all.tsv.gz	ENSG00000130779	12	122808375	G	A	chr12_122808375_G_A	33	0.207865	0.591837	0.104768	0.19456	SNP	141	178	NA	ENSG00000130779	ENSG00000130779	NA	rs4038081
QTS000036	ftp://ftp.ebi.ac.uk/pub/databases/spot/eQTL/sumstats/QTS000036/QTD000593/QTD000593.all.tsv.gz	ENSG00000130921	12	122808375	G	A	chr12_122808375_G_A	33	0.207865	0.304036	-0.214951	0.2077	SNP	141	178	NA	ENSG00000130921	ENSG00000130921	NA	rs4038081
QTS000036	ftp://ftp.ebi.ac.uk/pub/databases/spot/eQTL/sumstats/QTS000036/QTD000593/QTD000593.all.tsv.gz	ENSG00000139697	12	122808375	G	A	chr12_122808375_G_A	33	0.207865	0.386017	0.180693	0.207228	SNP	141	178	NA	ENSG00000139697	ENSG00000139697	NA	rs4038081
QTS000036	ftp://ftp.ebi.ac.uk/pub/databases/spot/eQTL/sumstats/QTS000036/QTD000593/QTD000593.all.tsv.gz	ENSG00000139722	12	122808375	G	A	chr12_122808375_G_A	33	0.207865	0.30179	-0.211764	0.203665	SNP	141	178	NA	ENSG00000139722	ENSG00000139722	NA	rs4038081
QTS000036	ftp://ftp.ebi.ac.uk/pub/databases/spot/eQTL/sumstats/QTS000036/QTD000593/QTD000593.all.tsv.gz	ENSG00000139726	12	122808375	G	A	chr12_122808375_G_A	33	0.207865	0.762508	0.0651287	0.21474	SNP	141	178	NA	ENSG00000139726	ENSG00000139726	NA	rs4038081
QTS000036	ftp://ftp.ebi.ac.uk/pub/databases/spot/eQTL/sumstats/QTS000036/QTD000593/QTD000593.all.tsv.gz	ENSG00000150977	12	122808375	G	A	chr12_122808375_G_A	33	0.207865	0.924283	0.0226506	0.237525	SNP	141	178	NA	ENSG00000150977	ENSG00000150977	NA	rs4038081
QTS000036	ftp://ftp.ebi.ac.uk/pub/databases/spot/eQTL/sumstats/QTS000036/QTD000593/QTD000593.all.tsv.gz	ENSG00000158023	12	122808375	G	A	chr12_122808375_G_A	33	0.207865	0.191277	-0.255441	0.193704	SNP	141	178	NA	ENSG00000158023	ENSG00000158023	NA	rs4038081
QTS000036	ftp://ftp.ebi.ac.uk/pub/databases/spot/eQTL/sumstats/QTS000036/QTD000593/QTD000593.all.tsv.gz	ENSG00000182196	12	122808375	G	A	chr12_122808375_G_A	33	0.207865	0.264448	0.217463	0.193411	SNP	141	178	NA	ENSG00000182196	ENSG00000182196	NA	rs4038081
QTS000036	ftp://ftp.ebi.ac.uk/pub/databases/spot/eQTL/sumstats/QTS000036/QTD000593/QTD000593.all.tsv.gz	ENSG00000184047	12	122808375	G	A	chr12_122808375_G_A	33	0.207865	0.298718	0.234761	0.224342	SNP	141	178	NA	ENSG00000184047	ENSG00000184047	NA	rs4038081
QTS000036	ftp://ftp.ebi.ac.uk/pub/databases/spot/eQTL/sumstats/QTS000036/QTD000593/QTD000593.all.tsv.gz	ENSG00000184209	12	122808375	G	A	chr12_122808375_G_A	33	0.207865	0.224117	0.241556	0.197063	SNP	141	178	NA	ENSG00000184209	ENSG00000184209	NA	rs4038081
QTS000036	ftp://ftp.ebi.ac.uk/pub/databases/spot/eQTL/sumstats/QTS000036/QTD000593/QTD000593.all.tsv.gz	ENSG00000256028	12	122808375	G	A	chr12_122808375_G_A	33	0.207865	0.288108	0.228614	0.213683	SNP	141	178	NA	ENSG00000256028	ENSG00000256028	NA	rs4038081
QTS000036	ftp://ftp.ebi.ac.uk/pub/databases/spot/eQTL/sumstats/QTS000036/QTD000593/QTD000593.all.tsv.gz	ENSG00000256861	12	122808375	G	A	chr12_122808375_G_A	33	0.207865	0.318825	0.220833	0.220053	SNP	141	178	NA	ENSG00000256861	ENSG00000256861	NA	rs4038081
QTS000036	ftp://ftp.ebi.ac.uk/pub/databases/spot/eQTL/sumstats/QTS000036/QTD000593/QTD000593.all.tsv.gz	ENSG00000256950	12	122808375	G	A	chr12_122808375_G_A	33	0.207865	0.703971	0.0783989	0.205546	SNP	141	178	NA	ENSG00000256950	ENSG00000256950	NA	rs4038081
QTS000036	ftp://ftp.ebi.ac.uk/pub/databases/spot/eQTL/sumstats/QTS000036/QTD000593/QTD000593.all.tsv.gz	ENSG00000284934	12	122808375	G	A	chr12_122808375_G_A	33	0.207865	0.28051	0.24347	0.22398	SNP	141	178	NA	ENSG00000284934	ENSG00000284934	NA	rs4038081
QTS000036	ftp://ftp.ebi.ac.uk/pub/databases/spot/eQTL/sumstats/QTS000036/QTD000593/QTD000593.all.tsv.gz	ENSG00000033030	12	122808446	G	A	chr12_122808446_G_A	9	0.0505618	0.936202	0.0286396	0.356596	SNP	9	178	NA	ENSG00000033030	ENSG00000033030	NA	rs73415555
QTS000036	ftp://ftp.ebi.ac.uk/pub/databases/spot/eQTL/sumstats/QTS000036/QTD000593/QTD000593.all.tsv.gz	ENSG00000051825	12	122808446	G	A	chr12_122808446_G_A	9	0.0505618	0.400303	-0.324065	0.383104	SNP	9	178	NA	ENSG00000051825	ENSG00000051825	NA	rs73415555
QTS000036	ftp://ftp.ebi.ac.uk/pub/databases/spot/eQTL/sumstats/QTS000036/QTD000593/QTD000593.all.tsv.gz	ENSG00000086598	12	122808446	G	A	chr12_122808446_G_A	9	0.0505618	0.914132	0.0401183	0.370807	SNP	9	178	NA	ENSG00000086598	ENSG00000086598	NA	rs73415555
QTS000036	ftp://ftp.ebi.ac.uk/pub/databases/spot/eQTL/sumstats/QTS000036/QTD000593/QTD000593.all.tsv.gz	ENSG00000110801	12	122808446	G	A	chr12_122808446_G_A	9	0.0505618	0.212577	-0.409998	0.326116	SNP	9	178	NA	ENSG00000110801	ENSG00000110801	NA	rs73415555
QTS000036	ftp://ftp.ebi.ac.uk/pub/databases/spot/eQTL/sumstats/QTS000036/QTD000593/QTD000593.all.tsv.gz	ENSG00000111011	12	122808446	G	A	chr12_122808446_G_A	9	0.0505618	0.382015	0.325404	0.370046	SNP	9	178	NA	ENSG00000111011	ENSG00000111011	NA	rs73415555
QTS000036	ftp://ftp.ebi.ac.uk/pub/databases/spot/eQTL/sumstats/QTS000036/QTD000593/QTD000593.all.tsv.gz	ENSG00000130779	12	122808446	G	A	chr12_122808446_G_A	9	0.0505618	0.896593	0.0424496	0.325514	SNP	9	178	NA	ENSG00000130779	ENSG00000130779	NA	rs73415555
QTS000036	ftp://ftp.ebi.ac.uk/pub/databases/spot/eQTL/sumstats/QTS000036/QTD000593/QTD000593.all.tsv.gz	ENSG00000130921	12	122808446	G	A	chr12_122808446_G_A	9	0.0505618	0.903929	0.0423033	0.349302	SNP	9	178	NA	ENSG00000130921	ENSG00000130921	NA	rs73415555
QTS000036	ftp://ftp.ebi.ac.uk/pub/databases/spot/eQTL/sumstats/QTS000036/QTD000593/QTD000593.all.tsv.gz	ENSG00000139697	12	122808446	G	A	chr12_122808446_G_A	9	0.0505618	0.484896	-0.243354	0.346693	SNP	9	178	NA	ENSG00000139697	ENSG00000139697	NA	rs73415555
QTS000036	ftp://ftp.ebi.ac.uk/pub/databases/spot/eQTL/sumstats/QTS000036/QTD000593/QTD000593.all.tsv.gz	ENSG00000139722	12	122808446	G	A	chr12_122808446_G_A	9	0.0505618	0.548002	0.20624	0.341744	SNP	9	178	NA	ENSG00000139722	ENSG00000139722	NA	rs73415555
QTS000036	ftp://ftp.ebi.ac.uk/pub/databases/spot/eQTL/sumstats/QTS000036/QTD000593/QTD000593.all.tsv.gz	ENSG00000139726	12	122808446	G	A	chr12_122808446_G_A	9	0.0505618	0.114748	-0.56315	0.352904	SNP	9	178	NA	ENSG00000139726	ENSG00000139726	NA	rs73415555
QTS000036	ftp://ftp.ebi.ac.uk/pub/databases/spot/eQTL/sumstats/QTS000036/QTD000593/QTD000593.all.tsv.gz	ENSG00000150977	12	122808446	G	A	chr12_122808446_G_A	9	0.0505618	0.213915	-0.49214	0.392611	SNP	9	178	NA	ENSG00000150977	ENSG00000150977	NA	rs73415555
QTS000036	ftp://ftp.ebi.ac.uk/pub/databases/spot/eQTL/sumstats/QTS000036/QTD000593/QTD000593.all.tsv.gz	ENSG00000158023	12	122808446	G	A	chr12_122808446_G_A	9	0.0505618	0.220507	-0.400226	0.323944	SNP	9	178	NA	ENSG00000158023	ENSG00000158023	NA	rs73415555
QTS000036	ftp://ftp.ebi.ac.uk/pub/databases/spot/eQTL/sumstats/QTS000036/QTD000593/QTD000593.all.tsv.gz	ENSG00000182196	12	122808446	G	A	chr12_122808446_G_A	9	0.0505618	0.135893	-0.483731	0.32089	SNP	9	178	NA	ENSG00000182196	ENSG00000182196	NA	rs73415555
QTS000036	ftp://ftp.ebi.ac.uk/pub/databases/spot/eQTL/sumstats/QTS000036/QTD000593/QTD000593.all.tsv.gz	ENSG00000184047	12	122808446	G	A	chr12_122808446_G_A	9	0.0505618	0.262566	-0.422434	0.374221	SNP	9	178	NA	ENSG00000184047	ENSG00000184047	NA	rs73415555
QTS000036	ftp://ftp.ebi.ac.uk/pub/databases/spot/eQTL/sumstats/QTS000036/QTD000593/QTD000593.all.tsv.gz	ENSG00000184209	12	122808446	G	A	chr12_122808446_G_A	9	0.0505618	0.377636	-0.293461	0.330652	SNP	9	178	NA	ENSG00000184209	ENSG00000184209	NA	rs73415555
QTS000036	ftp://ftp.ebi.ac.uk/pub/databases/spot/eQTL/sumstats/QTS000036/QTD000593/QTD000593.all.tsv.gz	ENSG00000256028	12	122808446	G	A	chr12_122808446_G_A	9	0.0505618	0.166669	-0.495757	0.354987	SNP	9	178	NA	ENSG00000256028	ENSG00000256028	NA	rs73415555
QTS000036	ftp://ftp.ebi.ac.uk/pub/databases/spot/eQTL/sumstats/QTS000036/QTD000593/QTD000593.all.tsv.gz	ENSG00000256861	12	122808446	G	A	chr12_122808446_G_A	9	0.0505618	0.794484	-0.0966709	0.369789	SNP	9	178	NA	ENSG00000256861	ENSG00000256861	NA	rs73415555
QTS000036	ftp://ftp.ebi.ac.uk/pub/databases/spot/eQTL/sumstats/QTS000036/QTD000593/QTD000593.all.tsv.gz	ENSG00000256950	12	122808446	G	A	chr12_122808446_G_A	9	0.0505618	0.669398	-0.147109	0.343183	SNP	9	178	NA	ENSG00000256950	ENSG00000256950	NA	rs73415555
QTS000036	ftp://ftp.ebi.ac.uk/pub/databases/spot/eQTL/sumstats/QTS000036/QTD000593/QTD000593.all.tsv.gz	ENSG00000284934	12	122808446	G	A	chr12_122808446_G_A	9	0.0505618	0.328423	-0.368479	0.374582	SNP	9	178	NA	ENSG00000284934	ENSG00000284934	NA	rs73415555
QTS000036	ftp://ftp.ebi.ac.uk/pub/databases/spot/eQTL/sumstats/QTS000036/QTD000593/QTD000593.all.tsv.gz	ENSG00000033030	12	122808501	C	G	chr12_122808501_C_G	34	0.213483	0.981838	0.00497363	0.217752	SNP	140	178	NA	ENSG00000033030	ENSG00000033030	NA	rs4307760
QTS000036	ftp://ftp.ebi.ac.uk/pub/databases/spot/eQTL/sumstats/QTS000036/QTD000593/QTD000593.all.tsv.gz	ENSG00000051825	12	122808501	C	G	chr12_122808501_C_G	34	0.213483	0.997536	-0.000728412	0.235042	SNP	140	178	NA	ENSG00000051825	ENSG00000051825	NA	rs4307760
QTS000036	ftp://ftp.ebi.ac.uk/pub/databases/spot/eQTL/sumstats/QTS000036/QTD000593/QTD000593.all.tsv.gz	ENSG00000086598	12	122808501	C	G	chr12_122808501_C_G	34	0.213483	0.0131984	-0.55165	0.217294	SNP	140	178	NA	ENSG00000086598	ENSG00000086598	NA	rs4307760
QTS000036	ftp://ftp.ebi.ac.uk/pub/databases/spot/eQTL/sumstats/QTS000036/QTD000593/QTD000593.all.tsv.gz	ENSG00000110801	12	122808501	C	G	chr12_122808501_C_G	34	0.213483	0.44014	0.155539	0.200415	SNP	140	178	NA	ENSG00000110801	ENSG00000110801	NA	rs4307760
QTS000036	ftp://ftp.ebi.ac.uk/pub/databases/spot/eQTL/sumstats/QTS000036/QTD000593/QTD000593.all.tsv.gz	ENSG00000111011	12	122808501	C	G	chr12_122808501_C_G	34	0.213483	0.07541	-0.40089	0.22235	SNP	140	178	NA	ENSG00000111011	ENSG00000111011	NA	rs4307760
QTS000036	ftp://ftp.ebi.ac.uk/pub/databases/spot/eQTL/sumstats/QTS000036/QTD000593/QTD000593.all.tsv.gz	ENSG00000130779	12	122808501	C	G	chr12_122808501_C_G	34	0.213483	0.62365	0.0977877	0.198465	SNP	140	178	NA	ENSG00000130779	ENSG00000130779	NA	rs4307760
QTS000036	ftp://ftp.ebi.ac.uk/pub/databases/spot/eQTL/sumstats/QTS000036/QTD000593/QTD000593.all.tsv.gz	ENSG00000130921	12	122808501	C	G	chr12_122808501_C_G	34	0.213483	0.328811	-0.208327	0.211949	SNP	140	178	NA	ENSG00000130921	ENSG00000130921	NA	rs4307760
QTS000036	ftp://ftp.ebi.ac.uk/pub/databases/spot/eQTL/sumstats/QTS000036/QTD000593/QTD000593.all.tsv.gz	ENSG00000139697	12	122808501	C	G	chr12_122808501_C_G	34	0.213483	0.447241	0.161647	0.211568	SNP	140	178	NA	ENSG00000139697	ENSG00000139697	NA	rs4307760
QTS000036	ftp://ftp.ebi.ac.uk/pub/databases/spot/eQTL/sumstats/QTS000036/QTD000593/QTD000593.all.tsv.gz	ENSG00000139722	12	122808501	C	G	chr12_122808501_C_G	34	0.213483	0.525846	-0.132958	0.208616	SNP	140	178	NA	ENSG00000139722	ENSG00000139722	NA	rs4307760
QTS000036	ftp://ftp.ebi.ac.uk/pub/databases/spot/eQTL/sumstats/QTS000036/QTD000593/QTD000593.all.tsv.gz	ENSG00000139726	12	122808501	C	G	chr12_122808501_C_G	34	0.213483	0.822072	0.049431	0.219042	SNP	140	178	NA	ENSG00000139726	ENSG00000139726	NA	rs4307760
QTS000036	ftp://ftp.ebi.ac.uk/pub/databases/spot/eQTL/sumstats/QTS000036/QTD000593/QTD000593.all.tsv.gz	ENSG00000150977	12	122808501	C	G	chr12_122808501_C_G	34	0.213483	0.985528	0.00440838	0.242231	SNP	140	178	NA	ENSG00000150977	ENSG00000150977	NA	rs4307760
QTS000036	ftp://ftp.ebi.ac.uk/pub/databases/spot/eQTL/sumstats/QTS000036/QTD000593/QTD000593.all.tsv.gz	ENSG00000158023	12	122808501	C	G	chr12_122808501_C_G	34	0.213483	0.21244	-0.248669	0.197733	SNP	140	178	NA	ENSG00000158023	ENSG00000158023	NA	rs4307760
QTS000036	ftp://ftp.ebi.ac.uk/pub/databases/spot/eQTL/sumstats/QTS000036/QTD000593/QTD000593.all.tsv.gz	ENSG00000182196	12	122808501	C	G	chr12_122808501_C_G	34	0.213483	0.314765	0.199924	0.197542	SNP	140	178	NA	ENSG00000182196	ENSG00000182196	NA	rs4307760
QTS000036	ftp://ftp.ebi.ac.uk/pub/databases/spot/eQTL/sumstats/QTS000036/QTD000593/QTD000593.all.tsv.gz	ENSG00000184047	12	122808501	C	G	chr12_122808501_C_G	34	0.213483	0.322916	0.227796	0.228932	SNP	140	178	NA	ENSG00000184047	ENSG00000184047	NA	rs4307760
QTS000036	ftp://ftp.ebi.ac.uk/pub/databases/spot/eQTL/sumstats/QTS000036/QTD000593/QTD000593.all.tsv.gz	ENSG00000184209	12	122808501	C	G	chr12_122808501_C_G	34	0.213483	0.28301	0.217776	0.201395	SNP	140	178	NA	ENSG00000184209	ENSG00000184209	NA	rs4307760
QTS000036	ftp://ftp.ebi.ac.uk/pub/databases/spot/eQTL/sumstats/QTS000036/QTD000593/QTD000593.all.tsv.gz	ENSG00000256028	12	122808501	C	G	chr12_122808501_C_G	34	0.213483	0.331476	0.213261	0.218175	SNP	140	178	NA	ENSG00000256028	ENSG00000256028	NA	rs4307760
QTS000036	ftp://ftp.ebi.ac.uk/pub/databases/spot/eQTL/sumstats/QTS000036/QTD000593/QTD000593.all.tsv.gz	ENSG00000256861	12	122808501	C	G	chr12_122808501_C_G	34	0.213483	0.349153	0.211579	0.224576	SNP	140	178	NA	ENSG00000256861	ENSG00000256861	NA	rs4307760
QTS000036	ftp://ftp.ebi.ac.uk/pub/databases/spot/eQTL/sumstats/QTS000036/QTD000593/QTD000593.all.tsv.gz	ENSG00000256950	12	122808501	C	G	chr12_122808501_C_G	34	0.213483	0.716677	0.0763607	0.209624	SNP	140	178	NA	ENSG00000256950	ENSG00000256950	NA	rs4307760
QTS000036	ftp://ftp.ebi.ac.uk/pub/databases/spot/eQTL/sumstats/QTS000036/QTD000593/QTD000593.all.tsv.gz	ENSG00000284934	12	122808501	C	G	chr12_122808501_C_G	34	0.213483	0.307456	0.234895	0.228593	SNP	140	178	NA	ENSG00000284934	ENSG00000284934	NA	rs4307760
QTS000036	ftp://ftp.ebi.ac.uk/pub/databases/spot/eQTL/sumstats/QTS000036/QTD000593/QTD000593.all.tsv.gz	ENSG00000033030	12	122808755	T	G	chr12_122808755_T_G	33	0.207865	0.884734	0.0310567	0.213498	SNP	141	178	NA	ENSG00000033030	ENSG00000033030	NA	rs4424710
QTS000036	ftp://ftp.ebi.ac.uk/pub/databases/spot/eQTL/sumstats/QTS000036/QTD000593/QTD000593.all.tsv.gz	ENSG00000051825	12	122808755	T	G	chr12_122808755_T_G	33	0.207865	0.93071	-0.0201074	0.230471	SNP	141	178	NA	ENSG00000051825	ENSG00000051825	NA	rs4424710
QTS000036	ftp://ftp.ebi.ac.uk/pub/databases/spot/eQTL/sumstats/QTS000036/QTD000593/QTD000593.all.tsv.gz	ENSG00000086598	12	122808755	T	G	chr12_122808755_T_G	33	0.207865	0.0323337	-0.469579	0.215324	SNP	141	178	NA	ENSG00000086598	ENSG00000086598	NA	rs4424710
QTS000036	ftp://ftp.ebi.ac.uk/pub/databases/spot/eQTL/sumstats/QTS000036/QTD000593/QTD000593.all.tsv.gz	ENSG00000110801	12	122808755	T	G	chr12_122808755_T_G	33	0.207865	0.463176	0.144977	0.196604	SNP	141	178	NA	ENSG00000110801	ENSG00000110801	NA	rs4424710
QTS000036	ftp://ftp.ebi.ac.uk/pub/databases/spot/eQTL/sumstats/QTS000036/QTD000593/QTD000593.all.tsv.gz	ENSG00000111011	12	122808755	T	G	chr12_122808755_T_G	33	0.207865	0.0938645	-0.370865	0.218556	SNP	141	178	NA	ENSG00000111011	ENSG00000111011	NA	rs4424710
QTS000036	ftp://ftp.ebi.ac.uk/pub/databases/spot/eQTL/sumstats/QTS000036/QTD000593/QTD000593.all.tsv.gz	ENSG00000130779	12	122808755	T	G	chr12_122808755_T_G	33	0.207865	0.591014	0.104997	0.194553	SNP	141	178	NA	ENSG00000130779	ENSG00000130779	NA	rs4424710
QTS000036	ftp://ftp.ebi.ac.uk/pub/databases/spot/eQTL/sumstats/QTS000036/QTD000593/QTD000593.all.tsv.gz	ENSG00000130921	12	122808755	T	G	chr12_122808755_T_G	33	0.207865	0.305334	-0.214373	0.207702	SNP	141	178	NA	ENSG00000130921	ENSG00000130921	NA	rs4424710
QTS000036	ftp://ftp.ebi.ac.uk/pub/databases/spot/eQTL/sumstats/QTS000036/QTD000593/QTD000593.all.tsv.gz	ENSG00000139697	12	122808755	T	G	chr12_122808755_T_G	33	0.207865	0.385871	0.180744	0.207222	SNP	141	178	NA	ENSG00000139697	ENSG00000139697	NA	rs4424710
QTS000036	ftp://ftp.ebi.ac.uk/pub/databases/spot/eQTL/sumstats/QTS000036/QTD000593/QTD000593.all.tsv.gz	ENSG00000139722	12	122808755	T	G	chr12_122808755_T_G	33	0.207865	0.301646	-0.211821	0.203659	SNP	141	178	NA	ENSG00000139722	ENSG00000139722	NA	rs4424710
QTS000036	ftp://ftp.ebi.ac.uk/pub/databases/spot/eQTL/sumstats/QTS000036/QTD000593/QTD000593.all.tsv.gz	ENSG00000139726	12	122808755	T	G	chr12_122808755_T_G	33	0.207865	0.763052	0.0649733	0.214735	SNP	141	178	NA	ENSG00000139726	ENSG00000139726	NA	rs4424710
QTS000036	ftp://ftp.ebi.ac.uk/pub/databases/spot/eQTL/sumstats/QTS000036/QTD000593/QTD000593.all.tsv.gz	ENSG00000150977	12	122808755	T	G	chr12_122808755_T_G	33	0.207865	0.925226	0.0223671	0.237519	SNP	141	178	NA	ENSG00000150977	ENSG00000150977	NA	rs4424710
QTS000036	ftp://ftp.ebi.ac.uk/pub/databases/spot/eQTL/sumstats/QTS000036/QTD000593/QTD000593.all.tsv.gz	ENSG00000158023	12	122808755	T	G	chr12_122808755_T_G	33	0.207865	0.191653	-0.25522	0.193703	SNP	141	178	NA	ENSG00000158023	ENSG00000158023	NA	rs4424710
QTS000036	ftp://ftp.ebi.ac.uk/pub/databases/spot/eQTL/sumstats/QTS000036/QTD000593/QTD000593.all.tsv.gz	ENSG00000182196	12	122808755	T	G	chr12_122808755_T_G	33	0.207865	0.264487	0.217439	0.193406	SNP	141	178	NA	ENSG00000182196	ENSG00000182196	NA	rs4424710
QTS000036	ftp://ftp.ebi.ac.uk/pub/databases/spot/eQTL/sumstats/QTS000036/QTD000593/QTD000593.all.tsv.gz	ENSG00000184047	12	122808755	T	G	chr12_122808755_T_G	33	0.207865	0.298759	0.234735	0.224336	SNP	141	178	NA	ENSG00000184047	ENSG00000184047	NA	rs4424710
QTS000036	ftp://ftp.ebi.ac.uk/pub/databases/spot/eQTL/sumstats/QTS000036/QTD000593/QTD000593.all.tsv.gz	ENSG00000184209	12	122808755	T	G	chr12_122808755_T_G	33	0.207865	0.223852	0.241686	0.197055	SNP	141	178	NA	ENSG00000184209	ENSG00000184209	NA	rs4424710
QTS000036	ftp://ftp.ebi.ac.uk/pub/databases/spot/eQTL/sumstats/QTS000036/QTD000593/QTD000593.all.tsv.gz	ENSG00000256028	12	122808755	T	G	chr12_122808755_T_G	33	0.207865	0.287047	0.229107	0.21367	SNP	141	178	NA	ENSG00000256028	ENSG00000256028	NA	rs4424710
QTS000036	ftp://ftp.ebi.ac.uk/pub/databases/spot/eQTL/sumstats/QTS000036/QTD000593/QTD000593.all.tsv.gz	ENSG00000256861	12	122808755	T	G	chr12_122808755_T_G	33	0.207865	0.317598	0.221383	0.220039	SNP	141	178	NA	ENSG00000256861	ENSG00000256861	NA	rs4424710
QTS000036	ftp://ftp.ebi.ac.uk/pub/databases/spot/eQTL/sumstats/QTS000036/QTD000593/QTD000593.all.tsv.gz	ENSG00000256950	12	122808755	T	G	chr12_122808755_T_G	33	0.207865	0.705126	0.0780763	0.205542	SNP	141	178	NA	ENSG00000256950	ENSG00000256950	NA	rs4424710
QTS000036	ftp://ftp.ebi.ac.uk/pub/databases/spot/eQTL/sumstats/QTS000036/QTD000593/QTD000593.all.tsv.gz	ENSG00000284934	12	122808755	T	G	chr12_122808755_T_G	33	0.207865	0.280567	0.243435	0.223974	SNP	141	178	NA	ENSG00000284934	ENSG00000284934	NA	rs4424710
QTS000036	ftp://ftp.ebi.ac.uk/pub/databases/spot/eQTL/sumstats/QTS000036/QTD000593/QTD000593.all.tsv.gz	ENSG00000033030	12	122809012	T	C	chr12_122809012_T_C	33	0.207865	0.88376	0.0313217	0.213504	SNP	141	178	NA	ENSG00000033030	ENSG00000033030	NA	rs3844369
QTS000036	ftp://ftp.ebi.ac.uk/pub/databases/spot/eQTL/sumstats/QTS000036/QTD000593/QTD000593.all.tsv.gz	ENSG00000051825	12	122809012	T	C	chr12_122809012_T_C	33	0.207865	0.930415	-0.0201936	0.230477	SNP	141	178	NA	ENSG00000051825	ENSG00000051825	NA	rs3844369
QTS000036	ftp://ftp.ebi.ac.uk/pub/databases/spot/eQTL/sumstats/QTS000036/QTD000593/QTD000593.all.tsv.gz	ENSG00000086598	12	122809012	T	C	chr12_122809012_T_C	33	0.207865	0.0323387	-0.469578	0.21533	SNP	141	178	NA	ENSG00000086598	ENSG00000086598	NA	rs3844369
QTS000036	ftp://ftp.ebi.ac.uk/pub/databases/spot/eQTL/sumstats/QTS000036/QTD000593/QTD000593.all.tsv.gz	ENSG00000110801	12	122809012	T	C	chr12_122809012_T_C	33	0.207865	0.463071	0.145015	0.196609	SNP	141	178	NA	ENSG00000110801	ENSG00000110801	NA	rs3844369
QTS000036	ftp://ftp.ebi.ac.uk/pub/databases/spot/eQTL/sumstats/QTS000036/QTD000593/QTD000593.all.tsv.gz	ENSG00000111011	12	122809012	T	C	chr12_122809012_T_C	33	0.207865	0.0939077	-0.370828	0.218563	SNP	141	178	NA	ENSG00000111011	ENSG00000111011	NA	rs3844369
QTS000036	ftp://ftp.ebi.ac.uk/pub/databases/spot/eQTL/sumstats/QTS000036/QTD000593/QTD000593.all.tsv.gz	ENSG00000130779	12	122809012	T	C	chr12_122809012_T_C	33	0.207865	0.591149	0.104962	0.194558	SNP	141	178	NA	ENSG00000130779	ENSG00000130779	NA	rs3844369
QTS000036	ftp://ftp.ebi.ac.uk/pub/databases/spot/eQTL/sumstats/QTS000036/QTD000593/QTD000593.all.tsv.gz	ENSG00000130921	12	122809012	T	C	chr12_122809012_T_C	33	0.207865	0.304767	-0.214629	0.207704	SNP	141	178	NA	ENSG00000130921	ENSG00000130921	NA	rs3844369
QTS000036	ftp://ftp.ebi.ac.uk/pub/databases/spot/eQTL/sumstats/QTS000036/QTD000593/QTD000593.all.tsv.gz	ENSG00000139697	12	122809012	T	C	chr12_122809012_T_C	33	0.207865	0.385473	0.180899	0.207226	SNP	141	178	NA	ENSG00000139697	ENSG00000139697	NA	rs3844369
QTS000036	ftp://ftp.ebi.ac.uk/pub/databases/spot/eQTL/sumstats/QTS000036/QTD000593/QTD000593.all.tsv.gz	ENSG00000139722	12	122809012	T	C	chr12_122809012_T_C	33	0.207865	0.3012	-0.21202	0.203662	SNP	141	178	NA	ENSG00000139722	ENSG00000139722	NA	rs3844369
QTS000036	ftp://ftp.ebi.ac.uk/pub/databases/spot/eQTL/sumstats/QTS000036/QTD000593/QTD000593.all.tsv.gz	ENSG00000139726	12	122809012	T	C	chr12_122809012_T_C	33	0.207865	0.762675	0.0650815	0.21474	SNP	141	178	NA	ENSG00000139726	ENSG00000139726	NA	rs3844369
QTS000036	ftp://ftp.ebi.ac.uk/pub/databases/spot/eQTL/sumstats/QTS000036/QTD000593/QTD000593.all.tsv.gz	ENSG00000150977	12	122809012	T	C	chr12_122809012_T_C	33	0.207865	0.924786	0.0224997	0.237526	SNP	141	178	NA	ENSG00000150977	ENSG00000150977	NA	rs3844369
QTS000036	ftp://ftp.ebi.ac.uk/pub/databases/spot/eQTL/sumstats/QTS000036/QTD000593/QTD000593.all.tsv.gz	ENSG00000158023	12	122809012	T	C	chr12_122809012_T_C	33	0.207865	0.190951	-0.255626	0.193701	SNP	141	178	NA	ENSG00000158023	ENSG00000158023	NA	rs3844369
QTS000036	ftp://ftp.ebi.ac.uk/pub/databases/spot/eQTL/sumstats/QTS000036/QTD000593/QTD000593.all.tsv.gz	ENSG00000182196	12	122809012	T	C	chr12_122809012_T_C	33	0.207865	0.264796	0.217306	0.193413	SNP	141	178	NA	ENSG00000182196	ENSG00000182196	NA	rs3844369
QTS000036	ftp://ftp.ebi.ac.uk/pub/databases/spot/eQTL/sumstats/QTS000036/QTD000593/QTD000593.all.tsv.gz	ENSG00000184047	12	122809012	T	C	chr12_122809012_T_C	33	0.207865	0.299713	0.234282	0.224349	SNP	141	178	NA	ENSG00000184047	ENSG00000184047	NA	rs3844369
QTS000036	ftp://ftp.ebi.ac.uk/pub/databases/spot/eQTL/sumstats/QTS000036/QTD000593/QTD000593.all.tsv.gz	ENSG00000184209	12	122809012	T	C	chr12_122809012_T_C	33	0.207865	0.224014	0.241609	0.197062	SNP	141	178	NA	ENSG00000184209	ENSG00000184209	NA	rs3844369
QTS000036	ftp://ftp.ebi.ac.uk/pub/databases/spot/eQTL/sumstats/QTS000036/QTD000593/QTD000593.all.tsv.gz	ENSG00000256028	12	122809012	T	C	chr12_122809012_T_C	33	0.207865	0.28798	0.228674	0.213682	SNP	141	178	NA	ENSG00000256028	ENSG00000256028	NA	rs3844369
QTS000036	ftp://ftp.ebi.ac.uk/pub/databases/spot/eQTL/sumstats/QTS000036/QTD000593/QTD000593.all.tsv.gz	ENSG00000256861	12	122809012	T	C	chr12_122809012_T_C	33	0.207865	0.318408	0.221022	0.22005	SNP	141	178	NA	ENSG00000256861	ENSG00000256861	NA	rs3844369
QTS000036	ftp://ftp.ebi.ac.uk/pub/databases/spot/eQTL/sumstats/QTS000036/QTD000593/QTD000593.all.tsv.gz	ENSG00000256950	12	122809012	T	C	chr12_122809012_T_C	33	0.207865	0.705014	0.0781093	0.205547	SNP	141	178	NA	ENSG00000256950	ENSG00000256950	NA	rs3844369
QTS000036	ftp://ftp.ebi.ac.uk/pub/databases/spot/eQTL/sumstats/QTS000036/QTD000593/QTD000593.all.tsv.gz	ENSG00000284934	12	122809012	T	C	chr12_122809012_T_C	33	0.207865	0.281458	0.242994	0.223987	SNP	141	178	NA	ENSG00000284934	ENSG00000284934	NA	rs3844369
QTS000036	ftp://ftp.ebi.ac.uk/pub/databases/spot/eQTL/sumstats/QTS000036/QTD000593/QTD000593.all.tsv.gz	ENSG00000033030	12	122809109	G	A	chr12_122809109_G_A	33	0.207865	0.883484	0.031397	0.213507	SNP	141	178	NA	ENSG00000033030	ENSG00000033030	NA	rs3852535
QTS000036	ftp://ftp.ebi.ac.uk/pub/databases/spot/eQTL/sumstats/QTS000036/QTD000593/QTD000593.all.tsv.gz	ENSG00000051825	12	122809109	G	A	chr12_122809109_G_A	33	0.207865	0.930461	-0.0201806	0.230481	SNP	141	178	NA	ENSG00000051825	ENSG00000051825	NA	rs3852535
QTS000036	ftp://ftp.ebi.ac.uk/pub/databases/spot/eQTL/sumstats/QTS000036/QTD000593/QTD000593.all.tsv.gz	ENSG00000086598	12	122809109	G	A	chr12_122809109_G_A	33	0.207865	0.0323584	-0.469534	0.215335	SNP	141	178	NA	ENSG00000086598	ENSG00000086598	NA	rs3852535
QTS000036	ftp://ftp.ebi.ac.uk/pub/databases/spot/eQTL/sumstats/QTS000036/QTD000593/QTD000593.all.tsv.gz	ENSG00000110801	12	122809109	G	A	chr12_122809109_G_A	33	0.207865	0.46282	0.145098	0.196611	SNP	141	178	NA	ENSG00000110801	ENSG00000110801	NA	rs3852535
QTS000036	ftp://ftp.ebi.ac.uk/pub/databases/spot/eQTL/sumstats/QTS000036/QTD000593/QTD000593.all.tsv.gz	ENSG00000111011	12	122809109	G	A	chr12_122809109_G_A	33	0.207865	0.0937828	-0.370972	0.218564	SNP	141	178	NA	ENSG00000111011	ENSG00000111011	NA	rs3852535
QTS000036	ftp://ftp.ebi.ac.uk/pub/databases/spot/eQTL/sumstats/QTS000036/QTD000593/QTD000593.all.tsv.gz	ENSG00000130779	12	122809109	G	A	chr12_122809109_G_A	33	0.207865	0.5914	0.104893	0.194562	SNP	141	178	NA	ENSG00000130779	ENSG00000130779	NA	rs3852535
QTS000036	ftp://ftp.ebi.ac.uk/pub/databases/spot/eQTL/sumstats/QTS000036/QTD000593/QTD000593.all.tsv.gz	ENSG00000130921	12	122809109	G	A	chr12_122809109_G_A	33	0.207865	0.304489	-0.214755	0.207706	SNP	141	178	NA	ENSG00000130921	ENSG00000130921	NA	rs3852535
QTS000036	ftp://ftp.ebi.ac.uk/pub/databases/spot/eQTL/sumstats/QTS000036/QTD000593/QTD000593.all.tsv.gz	ENSG00000139697	12	122809109	G	A	chr12_122809109_G_A	33	0.207865	0.385667	0.180829	0.20723	SNP	141	178	NA	ENSG00000139697	ENSG00000139697	NA	rs3852535
QTS000036	ftp://ftp.ebi.ac.uk/pub/databases/spot/eQTL/sumstats/QTS000036/QTD000593/QTD000593.all.tsv.gz	ENSG00000139722	12	122809109	G	A	chr12_122809109_G_A	33	0.207865	0.301203	-0.212023	0.203665	SNP	141	178	NA	ENSG00000139722	ENSG00000139722	NA	rs3852535
QTS000036	ftp://ftp.ebi.ac.uk/pub/databases/spot/eQTL/sumstats/QTS000036/QTD000593/QTD000593.all.tsv.gz	ENSG00000139726	12	122809109	G	A	chr12_122809109_G_A	33	0.207865	0.762873	0.0650267	0.214744	SNP	141	178	NA	ENSG00000139726	ENSG00000139726	NA	rs3852535
QTS000036	ftp://ftp.ebi.ac.uk/pub/databases/spot/eQTL/sumstats/QTS000036/QTD000593/QTD000593.all.tsv.gz	ENSG00000150977	12	122809109	G	A	chr12_122809109_G_A	33	0.207865	0.924709	0.022523	0.23753	SNP	141	178	NA	ENSG00000150977	ENSG00000150977	NA	rs3852535
QTS000036	ftp://ftp.ebi.ac.uk/pub/databases/spot/eQTL/sumstats/QTS000036/QTD000593/QTD000593.all.tsv.gz	ENSG00000158023	12	122809109	G	A	chr12_122809109_G_A	33	0.207865	0.190955	-0.255628	0.193704	SNP	141	178	NA	ENSG00000158023	ENSG00000158023	NA	rs3852535
QTS000036	ftp://ftp.ebi.ac.uk/pub/databases/spot/eQTL/sumstats/QTS000036/QTD000593/QTD000593.all.tsv.gz	ENSG00000182196	12	122809109	G	A	chr12_122809109_G_A	33	0.207865	0.264645	0.217378	0.193416	SNP	141	178	NA	ENSG00000182196	ENSG00000182196	NA	rs3852535
QTS000036	ftp://ftp.ebi.ac.uk/pub/databases/spot/eQTL/sumstats/QTS000036/QTD000593/QTD000593.all.tsv.gz	ENSG00000184047	12	122809109	G	A	chr12_122809109_G_A	33	0.207865	0.299545	0.234367	0.224352	SNP	141	178	NA	ENSG00000184047	ENSG00000184047	NA	rs3852535
QTS000036	ftp://ftp.ebi.ac.uk/pub/databases/spot/eQTL/sumstats/QTS000036/QTD000593/QTD000593.all.tsv.gz	ENSG00000184209	12	122809109	G	A	chr12_122809109_G_A	33	0.207865	0.223895	0.241674	0.197065	SNP	141	178	NA	ENSG00000184209	ENSG00000184209	NA	rs3852535
QTS000036	ftp://ftp.ebi.ac.uk/pub/databases/spot/eQTL/sumstats/QTS000036/QTD000593/QTD000593.all.tsv.gz	ENSG00000256028	12	122809109	G	A	chr12_122809109_G_A	33	0.207865	0.287974	0.22868	0.213686	SNP	141	178	NA	ENSG00000256028	ENSG00000256028	NA	rs3852535
QTS000036	ftp://ftp.ebi.ac.uk/pub/databases/spot/eQTL/sumstats/QTS000036/QTD000593/QTD000593.all.tsv.gz	ENSG00000256861	12	122809109	G	A	chr12_122809109_G_A	33	0.207865	0.318508	0.220981	0.220055	SNP	141	178	NA	ENSG00000256861	ENSG00000256861	NA	rs3852535
QTS000036	ftp://ftp.ebi.ac.uk/pub/databases/spot/eQTL/sumstats/QTS000036/QTD000593/QTD000593.all.tsv.gz	ENSG00000256950	12	122809109	G	A	chr12_122809109_G_A	33	0.207865	0.70462	0.0782202	0.20555	SNP	141	178	NA	ENSG00000256950	ENSG00000256950	NA	rs3852535
QTS000036	ftp://ftp.ebi.ac.uk/pub/databases/spot/eQTL/sumstats/QTS000036/QTD000593/QTD000593.all.tsv.gz	ENSG00000284934	12	122809109	G	A	chr12_122809109_G_A	33	0.207865	0.281304	0.243075	0.223989	SNP	141	178	NA	ENSG00000284934	ENSG00000284934	NA	rs3852535
QTS000036	ftp://ftp.ebi.ac.uk/pub/databases/spot/eQTL/sumstats/QTS000036/QTD000593/QTD000593.all.tsv.gz	ENSG00000033030	12	122809260	T	C	chr12_122809260_T_C	26	0.157303	0.838105	0.0460869	0.224783	SNP	150	178	NA	ENSG00000033030	ENSG00000033030	NA	rs4426165
QTS000036	ftp://ftp.ebi.ac.uk/pub/databases/spot/eQTL/sumstats/QTS000036/QTD000593/QTD000593.all.tsv.gz	ENSG00000051825	12	122809260	T	C	chr12_122809260_T_C	26	0.157303	0.534672	-0.150997	0.242072	SNP	150	178	NA	ENSG00000051825	ENSG00000051825	NA	rs4426165
QTS000036	ftp://ftp.ebi.ac.uk/pub/databases/spot/eQTL/sumstats/QTS000036/QTD000593/QTD000593.all.tsv.gz	ENSG00000086598	12	122809260	T	C	chr12_122809260_T_C	26	0.157303	0.0289277	-0.504361	0.226446	SNP	150	178	NA	ENSG00000086598	ENSG00000086598	NA	rs4426165
QTS000036	ftp://ftp.ebi.ac.uk/pub/databases/spot/eQTL/sumstats/QTS000036/QTD000593/QTD000593.all.tsv.gz	ENSG00000110801	12	122809260	T	C	chr12_122809260_T_C	26	0.157303	0.992472	-0.00196686	0.207773	SNP	150	178	NA	ENSG00000110801	ENSG00000110801	NA	rs4426165
QTS000036	ftp://ftp.ebi.ac.uk/pub/databases/spot/eQTL/sumstats/QTS000036/QTD000593/QTD000593.all.tsv.gz	ENSG00000111011	12	122809260	T	C	chr12_122809260_T_C	26	0.157303	0.228739	-0.281837	0.232247	SNP	150	178	NA	ENSG00000111011	ENSG00000111011	NA	rs4426165
QTS000036	ftp://ftp.ebi.ac.uk/pub/databases/spot/eQTL/sumstats/QTS000036/QTD000593/QTD000593.all.tsv.gz	ENSG00000130779	12	122809260	T	C	chr12_122809260_T_C	26	0.157303	0.517681	0.133045	0.204686	SNP	150	178	NA	ENSG00000130779	ENSG00000130779	NA	rs4426165
QTS000036	ftp://ftp.ebi.ac.uk/pub/databases/spot/eQTL/sumstats/QTS000036/QTD000593/QTD000593.all.tsv.gz	ENSG00000130921	12	122809260	T	C	chr12_122809260_T_C	26	0.157303	0.314851	-0.221368	0.21877	SNP	150	178	NA	ENSG00000130921	ENSG00000130921	NA	rs4426165
QTS000036	ftp://ftp.ebi.ac.uk/pub/databases/spot/eQTL/sumstats/QTS000036/QTD000593/QTD000593.all.tsv.gz	ENSG00000139697	12	122809260	T	C	chr12_122809260_T_C	26	0.157303	0.637317	0.103662	0.218982	SNP	150	178	NA	ENSG00000139697	ENSG00000139697	NA	rs4426165
QTS000036	ftp://ftp.ebi.ac.uk/pub/databases/spot/eQTL/sumstats/QTS000036/QTD000593/QTD000593.all.tsv.gz	ENSG00000139722	12	122809260	T	C	chr12_122809260_T_C	26	0.157303	0.479806	-0.152878	0.215272	SNP	150	178	NA	ENSG00000139722	ENSG00000139722	NA	rs4426165
QTS000036	ftp://ftp.ebi.ac.uk/pub/databases/spot/eQTL/sumstats/QTS000036/QTD000593/QTD000593.all.tsv.gz	ENSG00000139726	12	122809260	T	C	chr12_122809260_T_C	26	0.157303	0.502255	-0.152081	0.225572	SNP	150	178	NA	ENSG00000139726	ENSG00000139726	NA	rs4426165
QTS000036	ftp://ftp.ebi.ac.uk/pub/databases/spot/eQTL/sumstats/QTS000036/QTD000593/QTD000593.all.tsv.gz	ENSG00000150977	12	122809260	T	C	chr12_122809260_T_C	26	0.157303	0.495668	-0.170717	0.249345	SNP	150	178	NA	ENSG00000150977	ENSG00000150977	NA	rs4426165
QTS000036	ftp://ftp.ebi.ac.uk/pub/databases/spot/eQTL/sumstats/QTS000036/QTD000593/QTD000593.all.tsv.gz	ENSG00000158023	12	122809260	T	C	chr12_122809260_T_C	26	0.157303	0.029809	-0.442706	0.199883	SNP	150	178	NA	ENSG00000158023	ENSG00000158023	NA	rs4426165
QTS000036	ftp://ftp.ebi.ac.uk/pub/databases/spot/eQTL/sumstats/QTS000036/QTD000593/QTD000593.all.tsv.gz	ENSG00000182196	12	122809260	T	C	chr12_122809260_T_C	26	0.157303	0.812988	0.0487372	0.205289	SNP	150	178	NA	ENSG00000182196	ENSG00000182196	NA	rs4426165
QTS000036	ftp://ftp.ebi.ac.uk/pub/databases/spot/eQTL/sumstats/QTS000036/QTD000593/QTD000593.all.tsv.gz	ENSG00000184047	12	122809260	T	C	chr12_122809260_T_C	26	0.157303	0.700161	0.0918934	0.237708	SNP	150	178	NA	ENSG00000184047	ENSG00000184047	NA	rs4426165
QTS000036	ftp://ftp.ebi.ac.uk/pub/databases/spot/eQTL/sumstats/QTS000036/QTD000593/QTD000593.all.tsv.gz	ENSG00000184209	12	122809260	T	C	chr12_122809260_T_C	26	0.157303	0.471771	0.151048	0.208843	SNP	150	178	NA	ENSG00000184209	ENSG00000184209	NA	rs4426165
QTS000036	ftp://ftp.ebi.ac.uk/pub/databases/spot/eQTL/sumstats/QTS000036/QTD000593/QTD000593.all.tsv.gz	ENSG00000256028	12	122809260	T	C	chr12_122809260_T_C	26	0.157303	0.803527	0.0565794	0.226619	SNP	150	178	NA	ENSG00000256028	ENSG00000256028	NA	rs4426165
QTS000036	ftp://ftp.ebi.ac.uk/pub/databases/spot/eQTL/sumstats/QTS000036/QTD000593/QTD000593.all.tsv.gz	ENSG00000256861	12	122809260	T	C	chr12_122809260_T_C	26	0.157303	0.376049	0.206627	0.232037	SNP	150	178	NA	ENSG00000256861	ENSG00000256861	NA	rs4426165
QTS000036	ftp://ftp.ebi.ac.uk/pub/databases/spot/eQTL/sumstats/QTS000036/QTD000593/QTD000593.all.tsv.gz	ENSG00000256950	12	122809260	T	C	chr12_122809260_T_C	26	0.157303	0.896108	0.028382	0.216619	SNP	150	178	NA	ENSG00000256950	ENSG00000256950	NA	rs4426165
QTS000036	ftp://ftp.ebi.ac.uk/pub/databases/spot/eQTL/sumstats/QTS000036/QTD000593/QTD000593.all.tsv.gz	ENSG00000284934	12	122809260	T	C	chr12_122809260_T_C	26	0.157303	0.60571	0.123	0.237271	SNP	150	178	NA	ENSG00000284934	ENSG00000284934	NA	rs4426165
QTS000036	ftp://ftp.ebi.ac.uk/pub/databases/spot/eQTL/sumstats/QTS000036/QTD000593/QTD000593.all.tsv.gz	ENSG00000033030	12	122809707	T	C	chr12_122809707_T_C	33	0.207865	0.884471	0.0311272	0.213494	SNP	141	178	NA	ENSG00000033030	ENSG00000033030	NA	rs9788154
QTS000036	ftp://ftp.ebi.ac.uk/pub/databases/spot/eQTL/sumstats/QTS000036/QTD000593/QTD000593.all.tsv.gz	ENSG00000051825	12	122809707	T	C	chr12_122809707_T_C	33	0.207865	0.930314	-0.020222	0.230466	SNP	141	178	NA	ENSG00000051825	ENSG00000051825	NA	rs9788154
QTS000036	ftp://ftp.ebi.ac.uk/pub/databases/spot/eQTL/sumstats/QTS000036/QTD000593/QTD000593.all.tsv.gz	ENSG00000086598	12	122809707	T	C	chr12_122809707_T_C	33	0.207865	0.0323458	-0.469537	0.21532	SNP	141	178	NA	ENSG00000086598	ENSG00000086598	NA	rs9788154
QTS000036	ftp://ftp.ebi.ac.uk/pub/databases/spot/eQTL/sumstats/QTS000036/QTD000593/QTD000593.all.tsv.gz	ENSG00000110801	12	122809707	T	C	chr12_122809707_T_C	33	0.207865	0.463511	0.144866	0.196601	SNP	141	178	NA	ENSG00000110801	ENSG00000110801	NA	rs9788154
QTS000036	ftp://ftp.ebi.ac.uk/pub/databases/spot/eQTL/sumstats/QTS000036/QTD000593/QTD000593.all.tsv.gz	ENSG00000111011	12	122809707	T	C	chr12_122809707_T_C	33	0.207865	0.0938519	-0.370872	0.218552	SNP	141	178	NA	ENSG00000111011	ENSG00000111011	NA	rs9788154
QTS000036	ftp://ftp.ebi.ac.uk/pub/databases/spot/eQTL/sumstats/QTS000036/QTD000593/QTD000593.all.tsv.gz	ENSG00000130779	12	122809707	T	C	chr12_122809707_T_C	33	0.207865	0.590241	0.105213	0.194547	SNP	141	178	NA	ENSG00000130779	ENSG00000130779	NA	rs9788154
QTS000036	ftp://ftp.ebi.ac.uk/pub/databases/spot/eQTL/sumstats/QTS000036/QTD000593/QTD000593.all.tsv.gz	ENSG00000130921	12	122809707	T	C	chr12_122809707_T_C	33	0.207865	0.305343	-0.214365	0.207698	SNP	141	178	NA	ENSG00000130921	ENSG00000130921	NA	rs9788154
QTS000036	ftp://ftp.ebi.ac.uk/pub/databases/spot/eQTL/sumstats/QTS000036/QTD000593/QTD000593.all.tsv.gz	ENSG00000139697	12	122809707	T	C	chr12_122809707_T_C	33	0.207865	0.385536	0.180867	0.207216	SNP	141	178	NA	ENSG00000139697	ENSG00000139697	NA	rs9788154
QTS000036	ftp://ftp.ebi.ac.uk/pub/databases/spot/eQTL/sumstats/QTS000036/QTD000593/QTD000593.all.tsv.gz	ENSG00000139722	12	122809707	T	C	chr12_122809707_T_C	33	0.207865	0.301492	-0.211883	0.203654	SNP	141	178	NA	ENSG00000139722	ENSG00000139722	NA	rs9788154
QTS000036	ftp://ftp.ebi.ac.uk/pub/databases/spot/eQTL/sumstats/QTS000036/QTD000593/QTD000593.all.tsv.gz	ENSG00000139726	12	122809707	T	C	chr12_122809707_T_C	33	0.207865	0.763674	0.0647963	0.214731	SNP	141	178	NA	ENSG00000139726	ENSG00000139726	NA	rs9788154
QTS000036	ftp://ftp.ebi.ac.uk/pub/databases/spot/eQTL/sumstats/QTS000036/QTD000593/QTD000593.all.tsv.gz	ENSG00000150977	12	122809707	T	C	chr12_122809707_T_C	33	0.207865	0.925581	0.0222599	0.237515	SNP	141	178	NA	ENSG00000150977	ENSG00000150977	NA	rs9788154
QTS000036	ftp://ftp.ebi.ac.uk/pub/databases/spot/eQTL/sumstats/QTS000036/QTD000593/QTD000593.all.tsv.gz	ENSG00000158023	12	122809707	T	C	chr12_122809707_T_C	33	0.207865	0.191739	-0.255166	0.1937	SNP	141	178	NA	ENSG00000158023	ENSG00000158023	NA	rs9788154
QTS000036	ftp://ftp.ebi.ac.uk/pub/databases/spot/eQTL/sumstats/QTS000036/QTD000593/QTD000593.all.tsv.gz	ENSG00000182196	12	122809707	T	C	chr12_122809707_T_C	33	0.207865	0.26456	0.217402	0.193403	SNP	141	178	NA	ENSG00000182196	ENSG00000182196	NA	rs9788154
QTS000036	ftp://ftp.ebi.ac.uk/pub/databases/spot/eQTL/sumstats/QTS000036/QTD000593/QTD000593.all.tsv.gz	ENSG00000184047	12	122809707	T	C	chr12_122809707_T_C	33	0.207865	0.299147	0.234543	0.224335	SNP	141	178	NA	ENSG00000184047	ENSG00000184047	NA	rs9788154
QTS000036	ftp://ftp.ebi.ac.uk/pub/databases/spot/eQTL/sumstats/QTS000036/QTD000593/QTD000593.all.tsv.gz	ENSG00000184209	12	122809707	T	C	chr12_122809707_T_C	33	0.207865	0.223932	0.24164	0.197052	SNP	141	178	NA	ENSG00000184209	ENSG00000184209	NA	rs9788154
QTS000036	ftp://ftp.ebi.ac.uk/pub/databases/spot/eQTL/sumstats/QTS000036/QTD000593/QTD000593.all.tsv.gz	ENSG00000256028	12	122809707	T	C	chr12_122809707_T_C	33	0.207865	0.286735	0.22925	0.213664	SNP	141	178	NA	ENSG00000256028	ENSG00000256028	NA	rs9788154
QTS000036	ftp://ftp.ebi.ac.uk/pub/databases/spot/eQTL/sumstats/QTS000036/QTD000593/QTD000593.all.tsv.gz	ENSG00000256861	12	122809707	T	C	chr12_122809707_T_C	33	0.207865	0.317593	0.221382	0.220035	SNP	141	178	NA	ENSG00000256861	ENSG00000256861	NA	rs9788154
QTS000036	ftp://ftp.ebi.ac.uk/pub/databases/spot/eQTL/sumstats/QTS000036/QTD000593/QTD000593.all.tsv.gz	ENSG00000256950	12	122809707	T	C	chr12_122809707_T_C	33	0.207865	0.705653	0.0779283	0.205538	SNP	141	178	NA	ENSG00000256950	ENSG00000256950	NA	rs9788154
QTS000036	ftp://ftp.ebi.ac.uk/pub/databases/spot/eQTL/sumstats/QTS000036/QTD000593/QTD000593.all.tsv.gz	ENSG00000284934	12	122809707	T	C	chr12_122809707_T_C	33	0.207865	0.280972	0.243227	0.223972	SNP	141	178	NA	ENSG00000284934	ENSG00000284934	NA	rs9788154
QTS000036	ftp://ftp.ebi.ac.uk/pub/databases/spot/eQTL/sumstats/QTS000036/QTD000593/QTD000593.all.tsv.gz	ENSG00000033030	12	122809969	C	T	chr12_122809969_C_T	33	0.207865	0.884081	0.0312355	0.213509	SNP	141	178	NA	ENSG00000033030	ENSG00000033030	NA	rs9788127
QTS000036	ftp://ftp.ebi.ac.uk/pub/databases/spot/eQTL/sumstats/QTS000036/QTD000593/QTD000593.all.tsv.gz	ENSG00000051825	12	122809969	C	T	chr12_122809969_C_T	33	0.207865	0.930542	-0.0201573	0.230483	SNP	141	178	NA	ENSG00000051825	ENSG00000051825	NA	rs9788127
QTS000036	ftp://ftp.ebi.ac.uk/pub/databases/spot/eQTL/sumstats/QTS000036/QTD000593/QTD000593.all.tsv.gz	ENSG00000086598	12	122809969	C	T	chr12_122809969_C_T	33	0.207865	0.0323819	-0.469477	0.215339	SNP	141	178	NA	ENSG00000086598	ENSG00000086598	NA	rs9788127
QTS000036	ftp://ftp.ebi.ac.uk/pub/databases/spot/eQTL/sumstats/QTS000036/QTD000593/QTD000593.all.tsv.gz	ENSG00000110801	12	122809969	C	T	chr12_122809969_C_T	33	0.207865	0.463036	0.14503	0.196614	SNP	141	178	NA	ENSG00000110801	ENSG00000110801	NA	rs9788127
QTS000036	ftp://ftp.ebi.ac.uk/pub/databases/spot/eQTL/sumstats/QTS000036/QTD000593/QTD000593.all.tsv.gz	ENSG00000111011	12	122809969	C	T	chr12_122809969_C_T	33	0.207865	0.093795	-0.370962	0.218566	SNP	141	178	NA	ENSG00000111011	ENSG00000111011	NA	rs9788127
QTS000036	ftp://ftp.ebi.ac.uk/pub/databases/spot/eQTL/sumstats/QTS000036/QTD000593/QTD000593.all.tsv.gz	ENSG00000130779	12	122809969	C	T	chr12_122809969_C_T	33	0.207865	0.591319	0.104916	0.194564	SNP	141	178	NA	ENSG00000130779	ENSG00000130779	NA	rs9788127
QTS000036	ftp://ftp.ebi.ac.uk/pub/databases/spot/eQTL/sumstats/QTS000036/QTD000593/QTD000593.all.tsv.gz	ENSG00000130921	12	122809969	C	T	chr12_122809969_C_T	33	0.207865	0.304421	-0.214787	0.207708	SNP	141	178	NA	ENSG00000130921	ENSG00000130921	NA	rs9788127
QTS000036	ftp://ftp.ebi.ac.uk/pub/databases/spot/eQTL/sumstats/QTS000036/QTD000593/QTD000593.all.tsv.gz	ENSG00000139697	12	122809969	C	T	chr12_122809969_C_T	33	0.207865	0.385695	0.18082	0.207232	SNP	141	178	NA	ENSG00000139697	ENSG00000139697	NA	rs9788127
QTS000036	ftp://ftp.ebi.ac.uk/pub/databases/spot/eQTL/sumstats/QTS000036/QTD000593/QTD000593.all.tsv.gz	ENSG00000139722	12	122809969	C	T	chr12_122809969_C_T	33	0.207865	0.301493	-0.211898	0.203669	SNP	141	178	NA	ENSG00000139722	ENSG00000139722	NA	rs9788127
QTS000036	ftp://ftp.ebi.ac.uk/pub/databases/spot/eQTL/sumstats/QTS000036/QTD000593/QTD000593.all.tsv.gz	ENSG00000139726	12	122809969	C	T	chr12_122809969_C_T	33	0.207865	0.7628	0.0650477	0.214746	SNP	141	178	NA	ENSG00000139726	ENSG00000139726	NA	rs9788127
QTS000036	ftp://ftp.ebi.ac.uk/pub/databases/spot/eQTL/sumstats/QTS000036/QTD000593/QTD000593.all.tsv.gz	ENSG00000150977	12	122809969	C	T	chr12_122809969_C_T	33	0.207865	0.924375	0.0226234	0.237532	SNP	141	178	NA	ENSG00000150977	ENSG00000150977	NA	rs9788127
QTS000036	ftp://ftp.ebi.ac.uk/pub/databases/spot/eQTL/sumstats/QTS000036/QTD000593/QTD000593.all.tsv.gz	ENSG00000158023	12	122809969	C	T	chr12_122809969_C_T	33	0.207865	0.190899	-0.255662	0.193705	SNP	141	178	NA	ENSG00000158023	ENSG00000158023	NA	rs9788127
QTS000036	ftp://ftp.ebi.ac.uk/pub/databases/spot/eQTL/sumstats/QTS000036/QTD000593/QTD000593.all.tsv.gz	ENSG00000182196	12	122809969	C	T	chr12_122809969_C_T	33	0.207865	0.264834	0.217294	0.193419	SNP	141	178	NA	ENSG00000182196	ENSG00000182196	NA	rs9788127
QTS000036	ftp://ftp.ebi.ac.uk/pub/databases/spot/eQTL/sumstats/QTS000036/QTD000593/QTD000593.all.tsv.gz	ENSG00000184047	12	122809969	C	T	chr12_122809969_C_T	33	0.207865	0.299482	0.234399	0.224353	SNP	141	178	NA	ENSG00000184047	ENSG00000184047	NA	rs9788127
QTS000036	ftp://ftp.ebi.ac.uk/pub/databases/spot/eQTL/sumstats/QTS000036/QTD000593/QTD000593.all.tsv.gz	ENSG00000184209	12	122809969	C	T	chr12_122809969_C_T	33	0.207865	0.223998	0.241624	0.197067	SNP	141	178	NA	ENSG00000184209	ENSG00000184209	NA	rs9788127
QTS000036	ftp://ftp.ebi.ac.uk/pub/databases/spot/eQTL/sumstats/QTS000036/QTD000593/QTD000593.all.tsv.gz	ENSG00000256028	12	122809969	C	T	chr12_122809969_C_T	33	0.207865	0.287843	0.228744	0.213687	SNP	141	178	NA	ENSG00000256028	ENSG00000256028	NA	rs9788127
QTS000036	ftp://ftp.ebi.ac.uk/pub/databases/spot/eQTL/sumstats/QTS000036/QTD000593/QTD000593.all.tsv.gz	ENSG00000256861	12	122809969	C	T	chr12_122809969_C_T	33	0.207865	0.318477	0.220996	0.220056	SNP	141	178	NA	ENSG00000256861	ENSG00000256861	NA	rs9788127
QTS000036	ftp://ftp.ebi.ac.uk/pub/databases/spot/eQTL/sumstats/QTS000036/QTD000593/QTD000593.all.tsv.gz	ENSG00000256950	12	122809969	C	T	chr12_122809969_C_T	33	0.207865	0.704846	0.0781579	0.205552	SNP	141	178	NA	ENSG00000256950	ENSG00000256950	NA	rs9788127
QTS000036	ftp://ftp.ebi.ac.uk/pub/databases/spot/eQTL/sumstats/QTS000036/QTD000593/QTD000593.all.tsv.gz	ENSG00000284934	12	122809969	C	T	chr12_122809969_C_T	33	0.207865	0.28125	0.243105	0.223991	SNP	141	178	NA	ENSG00000284934	ENSG00000284934	NA	rs9788127
QTS000036	ftp://ftp.ebi.ac.uk/pub/databases/spot/eQTL/sumstats/QTS000036/QTD000593/QTD000593.all.tsv.gz	ENSG00000033030	12	122810163	G	A	chr12_122810163_G_A	33	0.207865	0.882756	0.0315928	0.213495	SNP	141	178	NA	ENSG00000033030	ENSG00000033030	NA	rs9795629
QTS000036	ftp://ftp.ebi.ac.uk/pub/databases/spot/eQTL/sumstats/QTS000036/QTD000593/QTD000593.all.tsv.gz	ENSG00000051825	12	122810163	G	A	chr12_122810163_G_A	33	0.207865	0.930553	-0.0201529	0.230469	SNP	141	178	NA	ENSG00000051825	ENSG00000051825	NA	rs9795629
QTS000036	ftp://ftp.ebi.ac.uk/pub/databases/spot/eQTL/sumstats/QTS000036/QTD000593/QTD000593.all.tsv.gz	ENSG00000086598	12	122810163	G	A	chr12_122810163_G_A	33	0.207865	0.0323951	-0.469413	0.215326	SNP	141	178	NA	ENSG00000086598	ENSG00000086598	NA	rs9795629
QTS000036	ftp://ftp.ebi.ac.uk/pub/databases/spot/eQTL/sumstats/QTS000036/QTD000593/QTD000593.all.tsv.gz	ENSG00000110801	12	122810163	G	A	chr12_122810163_G_A	33	0.207865	0.462426	0.145218	0.1966	SNP	141	178	NA	ENSG00000110801	ENSG00000110801	NA	rs9795629
QTS000036	ftp://ftp.ebi.ac.uk/pub/databases/spot/eQTL/sumstats/QTS000036/QTD000593/QTD000593.all.tsv.gz	ENSG00000111011	12	122810163	G	A	chr12_122810163_G_A	33	0.207865	0.0936743	-0.371073	0.218549	SNP	141	178	NA	ENSG00000111011	ENSG00000111011	NA	rs9795629
QTS000036	ftp://ftp.ebi.ac.uk/pub/databases/spot/eQTL/sumstats/QTS000036/QTD000593/QTD000593.all.tsv.gz	ENSG00000130779	12	122810163	G	A	chr12_122810163_G_A	33	0.207865	0.591185	0.104948	0.194551	SNP	141	178	NA	ENSG00000130779	ENSG00000130779	NA	rs9795629
QTS000036	ftp://ftp.ebi.ac.uk/pub/databases/spot/eQTL/sumstats/QTS000036/QTD000593/QTD000593.all.tsv.gz	ENSG00000130921	12	122810163	G	A	chr12_122810163_G_A	33	0.207865	0.30411	-0.21491	0.207693	SNP	141	178	NA	ENSG00000130921	ENSG00000130921	NA	rs9795629
QTS000036	ftp://ftp.ebi.ac.uk/pub/databases/spot/eQTL/sumstats/QTS000036/QTD000593/QTD000593.all.tsv.gz	ENSG00000139697	12	122810163	G	A	chr12_122810163_G_A	33	0.207865	0.386205	0.180616	0.207221	SNP	141	178	NA	ENSG00000139697	ENSG00000139697	NA	rs9795629
QTS000036	ftp://ftp.ebi.ac.uk/pub/databases/spot/eQTL/sumstats/QTS000036/QTD000593/QTD000593.all.tsv.gz	ENSG00000139722	12	122810163	G	A	chr12_122810163_G_A	33	0.207865	0.301231	-0.211999	0.203654	SNP	141	178	NA	ENSG00000139722	ENSG00000139722	NA	rs9795629
QTS000036	ftp://ftp.ebi.ac.uk/pub/databases/spot/eQTL/sumstats/QTS000036/QTD000593/QTD000593.all.tsv.gz	ENSG00000139726	12	122810163	G	A	chr12_122810163_G_A	33	0.207865	0.763213	0.0649272	0.214733	SNP	141	178	NA	ENSG00000139726	ENSG00000139726	NA	rs9795629
QTS000036	ftp://ftp.ebi.ac.uk/pub/databases/spot/eQTL/sumstats/QTS000036/QTD000593/QTD000593.all.tsv.gz	ENSG00000150977	12	122810163	G	A	chr12_122810163_G_A	33	0.207865	0.925014	0.0224303	0.237517	SNP	141	178	NA	ENSG00000150977	ENSG00000150977	NA	rs9795629
QTS000036	ftp://ftp.ebi.ac.uk/pub/databases/spot/eQTL/sumstats/QTS000036/QTD000593/QTD000593.all.tsv.gz	ENSG00000158023	12	122810163	G	A	chr12_122810163_G_A	33	0.207865	0.191013	-0.255581	0.193694	SNP	141	178	NA	ENSG00000158023	ENSG00000158023	NA	rs9795629
QTS000036	ftp://ftp.ebi.ac.uk/pub/databases/spot/eQTL/sumstats/QTS000036/QTD000593/QTD000593.all.tsv.gz	ENSG00000182196	12	122810163	G	A	chr12_122810163_G_A	33	0.207865	0.264296	0.217523	0.193403	SNP	141	178	NA	ENSG00000182196	ENSG00000182196	NA	rs9795629
QTS000036	ftp://ftp.ebi.ac.uk/pub/databases/spot/eQTL/sumstats/QTS000036/QTD000593/QTD000593.all.tsv.gz	ENSG00000184047	12	122810163	G	A	chr12_122810163_G_A	33	0.207865	0.299209	0.234516	0.224337	SNP	141	178	NA	ENSG00000184047	ENSG00000184047	NA	rs9795629
QTS000036	ftp://ftp.ebi.ac.uk/pub/databases/spot/eQTL/sumstats/QTS000036/QTD000593/QTD000593.all.tsv.gz	ENSG00000184209	12	122810163	G	A	chr12_122810163_G_A	33	0.207865	0.223263	0.241988	0.197049	SNP	141	178	NA	ENSG00000184209	ENSG00000184209	NA	rs9795629
QTS000036	ftp://ftp.ebi.ac.uk/pub/databases/spot/eQTL/sumstats/QTS000036/QTD000593/QTD000593.all.tsv.gz	ENSG00000256028	12	122810163	G	A	chr12_122810163_G_A	33	0.207865	0.288482	0.228429	0.213678	SNP	141	178	NA	ENSG00000256028	ENSG00000256028	NA	rs9795629
QTS000036	ftp://ftp.ebi.ac.uk/pub/databases/spot/eQTL/sumstats/QTS000036/QTD000593/QTD000593.all.tsv.gz	ENSG00000256861	12	122810163	G	A	chr12_122810163_G_A	33	0.207865	0.3189	0.220791	0.220045	SNP	141	178	NA	ENSG00000256861	ENSG00000256861	NA	rs9795629
QTS000036	ftp://ftp.ebi.ac.uk/pub/databases/spot/eQTL/sumstats/QTS000036/QTD000593/QTD000593.all.tsv.gz	ENSG00000256950	12	122810163	G	A	chr12_122810163_G_A	33	0.207865	0.704043	0.078376	0.205538	SNP	141	178	NA	ENSG00000256950	ENSG00000256950	NA	rs9795629
QTS000036	ftp://ftp.ebi.ac.uk/pub/databases/spot/eQTL/sumstats/QTS000036/QTD000593/QTD000593.all.tsv.gz	ENSG00000284934	12	122810163	G	A	chr12_122810163_G_A	33	0.207865	0.281033	0.243198	0.223975	SNP	141	178	NA	ENSG00000284934	ENSG00000284934	NA	rs9795629
QTS000036	ftp://ftp.ebi.ac.uk/pub/databases/spot/eQTL/sumstats/QTS000036/QTD000593/QTD000593.all.tsv.gz	ENSG00000033030	12	122810246	G	A	chr12_122810246_G_A	9	0.0505618	0.936202	0.0286396	0.356596	SNP	9	178	NA	ENSG00000033030	ENSG00000033030	NA	rs542580180
QTS000036	ftp://ftp.ebi.ac.uk/pub/databases/spot/eQTL/sumstats/QTS000036/QTD000593/QTD000593.all.tsv.gz	ENSG00000051825	12	122810246	G	A	chr12_122810246_G_A	9	0.0505618	0.400303	-0.324065	0.383104	SNP	9	178	NA	ENSG00000051825	ENSG00000051825	NA	rs542580180
QTS000036	ftp://ftp.ebi.ac.uk/pub/databases/spot/eQTL/sumstats/QTS000036/QTD000593/QTD000593.all.tsv.gz	ENSG00000086598	12	122810246	G	A	chr12_122810246_G_A	9	0.0505618	0.914132	0.0401183	0.370807	SNP	9	178	NA	ENSG00000086598	ENSG00000086598	NA	rs542580180
QTS000036	ftp://ftp.ebi.ac.uk/pub/databases/spot/eQTL/sumstats/QTS000036/QTD000593/QTD000593.all.tsv.gz	ENSG00000110801	12	122810246	G	A	chr12_122810246_G_A	9	0.0505618	0.212577	-0.409998	0.326116	SNP	9	178	NA	ENSG00000110801	ENSG00000110801	NA	rs542580180
QTS000036	ftp://ftp.ebi.ac.uk/pub/databases/spot/eQTL/sumstats/QTS000036/QTD000593/QTD000593.all.tsv.gz	ENSG00000111011	12	122810246	G	A	chr12_122810246_G_A	9	0.0505618	0.382015	0.325404	0.370046	SNP	9	178	NA	ENSG00000111011	ENSG00000111011	NA	rs542580180
QTS000036	ftp://ftp.ebi.ac.uk/pub/databases/spot/eQTL/sumstats/QTS000036/QTD000593/QTD000593.all.tsv.gz	ENSG00000130779	12	122810246	G	A	chr12_122810246_G_A	9	0.0505618	0.896593	0.0424496	0.325514	SNP	9	178	NA	ENSG00000130779	ENSG00000130779	NA	rs542580180
QTS000036	ftp://ftp.ebi.ac.uk/pub/databases/spot/eQTL/sumstats/QTS000036/QTD000593/QTD000593.all.tsv.gz	ENSG00000130921	12	122810246	G	A	chr12_122810246_G_A	9	0.0505618	0.903929	0.0423033	0.349302	SNP	9	178	NA	ENSG00000130921	ENSG00000130921	NA	rs542580180
QTS000036	ftp://ftp.ebi.ac.uk/pub/databases/spot/eQTL/sumstats/QTS000036/QTD000593/QTD000593.all.tsv.gz	ENSG00000139697	12	122810246	G	A	chr12_122810246_G_A	9	0.0505618	0.484896	-0.243354	0.346693	SNP	9	178	NA	ENSG00000139697	ENSG00000139697	NA	rs542580180
QTS000036	ftp://ftp.ebi.ac.uk/pub/databases/spot/eQTL/sumstats/QTS000036/QTD000593/QTD000593.all.tsv.gz	ENSG00000139722	12	122810246	G	A	chr12_122810246_G_A	9	0.0505618	0.548002	0.20624	0.341744	SNP	9	178	NA	ENSG00000139722	ENSG00000139722	NA	rs542580180
QTS000036	ftp://ftp.ebi.ac.uk/pub/databases/spot/eQTL/sumstats/QTS000036/QTD000593/QTD000593.all.tsv.gz	ENSG00000139726	12	122810246	G	A	chr12_122810246_G_A	9	0.0505618	0.114748	-0.56315	0.352904	SNP	9	178	NA	ENSG00000139726	ENSG00000139726	NA	rs542580180
QTS000036	ftp://ftp.ebi.ac.uk/pub/databases/spot/eQTL/sumstats/QTS000036/QTD000593/QTD000593.all.tsv.gz	ENSG00000150977	12	122810246	G	A	chr12_122810246_G_A	9	0.0505618	0.213915	-0.49214	0.392611	SNP	9	178	NA	ENSG00000150977	ENSG00000150977	NA	rs542580180
QTS000036	ftp://ftp.ebi.ac.uk/pub/databases/spot/eQTL/sumstats/QTS000036/QTD000593/QTD000593.all.tsv.gz	ENSG00000158023	12	122810246	G	A	chr12_122810246_G_A	9	0.0505618	0.220507	-0.400226	0.323944	SNP	9	178	NA	ENSG00000158023	ENSG00000158023	NA	rs542580180
QTS000036	ftp://ftp.ebi.ac.uk/pub/databases/spot/eQTL/sumstats/QTS000036/QTD000593/QTD000593.all.tsv.gz	ENSG00000182196	12	122810246	G	A	chr12_122810246_G_A	9	0.0505618	0.135893	-0.483731	0.32089	SNP	9	178	NA	ENSG00000182196	ENSG00000182196	NA	rs542580180
QTS000036	ftp://ftp.ebi.ac.uk/pub/databases/spot/eQTL/sumstats/QTS000036/QTD000593/QTD000593.all.tsv.gz	ENSG00000184047	12	122810246	G	A	chr12_122810246_G_A	9	0.0505618	0.262566	-0.422434	0.374221	SNP	9	178	NA	ENSG00000184047	ENSG00000184047	NA	rs542580180
QTS000036	ftp://ftp.ebi.ac.uk/pub/databases/spot/eQTL/sumstats/QTS000036/QTD000593/QTD000593.all.tsv.gz	ENSG00000184209	12	122810246	G	A	chr12_122810246_G_A	9	0.0505618	0.377636	-0.293461	0.330652	SNP	9	178	NA	ENSG00000184209	ENSG00000184209	NA	rs542580180
QTS000036	ftp://ftp.ebi.ac.uk/pub/databases/spot/eQTL/sumstats/QTS000036/QTD000593/QTD000593.all.tsv.gz	ENSG00000256028	12	122810246	G	A	chr12_122810246_G_A	9	0.0505618	0.166669	-0.495757	0.354987	SNP	9	178	NA	ENSG00000256028	ENSG00000256028	NA	rs542580180
QTS000036	ftp://ftp.ebi.ac.uk/pub/databases/spot/eQTL/sumstats/QTS000036/QTD000593/QTD000593.all.tsv.gz	ENSG00000256861	12	122810246	G	A	chr12_122810246_G_A	9	0.0505618	0.794484	-0.0966709	0.369789	SNP	9	178	NA	ENSG00000256861	ENSG00000256861	NA	rs542580180
QTS000036	ftp://ftp.ebi.ac.uk/pub/databases/spot/eQTL/sumstats/QTS000036/QTD000593/QTD000593.all.tsv.gz	ENSG00000256950	12	122810246	G	A	chr12_122810246_G_A	9	0.0505618	0.669398	-0.147109	0.343183	SNP	9	178	NA	ENSG00000256950	ENSG00000256950	NA	rs542580180
QTS000036	ftp://ftp.ebi.ac.uk/pub/databases/spot/eQTL/sumstats/QTS000036/QTD000593/QTD000593.all.tsv.gz	ENSG00000284934	12	122810246	G	A	chr12_122810246_G_A	9	0.0505618	0.328423	-0.368479	0.374582	SNP	9	178	NA	ENSG00000284934	ENSG00000284934	NA	rs542580180
QTS000036	ftp://ftp.ebi.ac.uk/pub/databases/spot/eQTL/sumstats/QTS000036/QTD000593/QTD000593.all.tsv.gz	ENSG00000033030	12	122810279	A	G	chr12_122810279_A_G	33	0.207865	0.87023	0.0350436	0.213776	SNP	141	178	NA	ENSG00000033030	ENSG00000033030	NA	rs10847759
QTS000036	ftp://ftp.ebi.ac.uk/pub/databases/spot/eQTL/sumstats/QTS000036/QTD000593/QTD000593.all.tsv.gz	ENSG00000051825	12	122810279	A	G	chr12_122810279_A_G	33	0.207865	0.976289	-0.00688253	0.23079	SNP	141	178	NA	ENSG00000051825	ENSG00000051825	NA	rs10847759
QTS000036	ftp://ftp.ebi.ac.uk/pub/databases/spot/eQTL/sumstats/QTS000036/QTD000593/QTD000593.all.tsv.gz	ENSG00000086598	12	122810279	A	G	chr12_122810279_A_G	33	0.207865	0.0403738	-0.450924	0.216161	SNP	141	178	NA	ENSG00000086598	ENSG00000086598	NA	rs10847759
QTS000036	ftp://ftp.ebi.ac.uk/pub/databases/spot/eQTL/sumstats/QTS000036/QTD000593/QTD000593.all.tsv.gz	ENSG00000110801	12	122810279	A	G	chr12_122810279_A_G	33	0.207865	0.439525	0.152931	0.196789	SNP	141	178	NA	ENSG00000110801	ENSG00000110801	NA	rs10847759
QTS000036	ftp://ftp.ebi.ac.uk/pub/databases/spot/eQTL/sumstats/QTS000036/QTD000593/QTD000593.all.tsv.gz	ENSG00000111011	12	122810279	A	G	chr12_122810279_A_G	33	0.207865	0.0931949	-0.372107	0.218832	SNP	141	178	NA	ENSG00000111011	ENSG00000111011	NA	rs10847759
QTS000036	ftp://ftp.ebi.ac.uk/pub/databases/spot/eQTL/sumstats/QTS000036/QTD000593/QTD000593.all.tsv.gz	ENSG00000130779	12	122810279	A	G	chr12_122810279_A_G	33	0.207865	0.545656	0.118199	0.194714	SNP	141	178	NA	ENSG00000130779	ENSG00000130779	NA	rs10847759
QTS000036	ftp://ftp.ebi.ac.uk/pub/databases/spot/eQTL/sumstats/QTS000036/QTD000593/QTD000593.all.tsv.gz	ENSG00000130921	12	122810279	A	G	chr12_122810279_A_G	33	0.207865	0.297316	-0.218225	0.207931	SNP	141	178	NA	ENSG00000130921	ENSG00000130921	NA	rs10847759
QTS000036	ftp://ftp.ebi.ac.uk/pub/databases/spot/eQTL/sumstats/QTS000036/QTD000593/QTD000593.all.tsv.gz	ENSG00000139697	12	122810279	A	G	chr12_122810279_A_G	33	0.207865	0.443257	0.160114	0.207728	SNP	141	178	NA	ENSG00000139697	ENSG00000139697	NA	rs10847759
QTS000036	ftp://ftp.ebi.ac.uk/pub/databases/spot/eQTL/sumstats/QTS000036/QTD000593/QTD000593.all.tsv.gz	ENSG00000139722	12	122810279	A	G	chr12_122810279_A_G	33	0.207865	0.242615	-0.239703	0.203524	SNP	141	178	NA	ENSG00000139722	ENSG00000139722	NA	rs10847759
QTS000036	ftp://ftp.ebi.ac.uk/pub/databases/spot/eQTL/sumstats/QTS000036/QTD000593/QTD000593.all.tsv.gz	ENSG00000139726	12	122810279	A	G	chr12_122810279_A_G	33	0.207865	0.754643	0.0674429	0.215013	SNP	141	178	NA	ENSG00000139726	ENSG00000139726	NA	rs10847759
QTS000036	ftp://ftp.ebi.ac.uk/pub/databases/spot/eQTL/sumstats/QTS000036/QTD000593/QTD000593.all.tsv.gz	ENSG00000150977	12	122810279	A	G	chr12_122810279_A_G	33	0.207865	0.907372	0.027766	0.23783	SNP	141	178	NA	ENSG00000150977	ENSG00000150977	NA	rs10847759
QTS000036	ftp://ftp.ebi.ac.uk/pub/databases/spot/eQTL/sumstats/QTS000036/QTD000593/QTD000593.all.tsv.gz	ENSG00000158023	12	122810279	A	G	chr12_122810279_A_G	33	0.207865	0.215598	-0.242512	0.194186	SNP	141	178	NA	ENSG00000158023	ENSG00000158023	NA	rs10847759
QTS000036	ftp://ftp.ebi.ac.uk/pub/databases/spot/eQTL/sumstats/QTS000036/QTD000593/QTD000593.all.tsv.gz	ENSG00000182196	12	122810279	A	G	chr12_122810279_A_G	33	0.207865	0.266051	0.217025	0.193676	SNP	141	178	NA	ENSG00000182196	ENSG00000182196	NA	rs10847759
QTS000036	ftp://ftp.ebi.ac.uk/pub/databases/spot/eQTL/sumstats/QTS000036/QTD000593/QTD000593.all.tsv.gz	ENSG00000184047	12	122810279	A	G	chr12_122810279_A_G	33	0.207865	0.288326	0.240147	0.224565	SNP	141	178	NA	ENSG00000184047	ENSG00000184047	NA	rs10847759
QTS000036	ftp://ftp.ebi.ac.uk/pub/databases/spot/eQTL/sumstats/QTS000036/QTD000593/QTD000593.all.tsv.gz	ENSG00000184209	12	122810279	A	G	chr12_122810279_A_G	33	0.207865	0.174796	0.269659	0.196841	SNP	141	178	NA	ENSG00000184209	ENSG00000184209	NA	rs10847759
QTS000036	ftp://ftp.ebi.ac.uk/pub/databases/spot/eQTL/sumstats/QTS000036/QTD000593/QTD000593.all.tsv.gz	ENSG00000256028	12	122810279	A	G	chr12_122810279_A_G	33	0.207865	0.287736	0.229089	0.213961	SNP	141	178	NA	ENSG00000256028	ENSG00000256028	NA	rs10847759
QTS000036	ftp://ftp.ebi.ac.uk/pub/databases/spot/eQTL/sumstats/QTS000036/QTD000593/QTD000593.all.tsv.gz	ENSG00000256861	12	122810279	A	G	chr12_122810279_A_G	33	0.207865	0.332035	0.215204	0.22042	SNP	141	178	NA	ENSG00000256861	ENSG00000256861	NA	rs10847759
QTS000036	ftp://ftp.ebi.ac.uk/pub/databases/spot/eQTL/sumstats/QTS000036/QTD000593/QTD000593.all.tsv.gz	ENSG00000256950	12	122810279	A	G	chr12_122810279_A_G	33	0.207865	0.681453	0.0847995	0.205782	SNP	141	178	NA	ENSG00000256950	ENSG00000256950	NA	rs10847759
QTS000036	ftp://ftp.ebi.ac.uk/pub/databases/spot/eQTL/sumstats/QTS000036/QTD000593/QTD000593.all.tsv.gz	ENSG00000284934	12	122810279	A	G	chr12_122810279_A_G	33	0.207865	0.271218	0.248515	0.224205	SNP	141	178	NA	ENSG00000284934	ENSG00000284934	NA	rs10847759
QTS000036	ftp://ftp.ebi.ac.uk/pub/databases/spot/eQTL/sumstats/QTS000036/QTD000593/QTD000593.all.tsv.gz	ENSG00000033030	12	122810555	C	CTTTTACACT	chr12_122810555_C_CTTTTACACT	33	0.207865	0.886633	0.0305626	0.213648	INDEL	141	178	NA	ENSG00000033030	ENSG00000033030	NA	rs374035635
QTS000036	ftp://ftp.ebi.ac.uk/pub/databases/spot/eQTL/sumstats/QTS000036/QTD000593/QTD000593.all.tsv.gz	ENSG00000051825	12	122810555	C	CTTTTACACT	chr12_122810555_C_CTTTTACACT	33	0.207865	0.933872	-0.019201	0.230633	INDEL	141	178	NA	ENSG00000051825	ENSG00000051825	NA	rs374035635
QTS000036	ftp://ftp.ebi.ac.uk/pub/databases/spot/eQTL/sumstats/QTS000036/QTD000593/QTD000593.all.tsv.gz	ENSG00000086598	12	122810555	C	CTTTTACACT	chr12_122810555_C_CTTTTACACT	33	0.207865	0.0321277	-0.470451	0.215458	INDEL	141	178	NA	ENSG00000086598	ENSG00000086598	NA	rs374035635
QTS000036	ftp://ftp.ebi.ac.uk/pub/databases/spot/eQTL/sumstats/QTS000036/QTD000593/QTD000593.all.tsv.gz	ENSG00000110801	12	122810555	C	CTTTTACACT	chr12_122810555_C_CTTTTACACT	33	0.207865	0.464474	0.144659	0.196745	INDEL	141	178	NA	ENSG00000110801	ENSG00000110801	NA	rs374035635
QTS000036	ftp://ftp.ebi.ac.uk/pub/databases/spot/eQTL/sumstats/QTS000036/QTD000593/QTD000593.all.tsv.gz	ENSG00000111011	12	122810555	C	CTTTTACACT	chr12_122810555_C_CTTTTACACT	33	0.207865	0.0935009	-0.371528	0.2187	INDEL	141	178	NA	ENSG00000111011	ENSG00000111011	NA	rs374035635
QTS000036	ftp://ftp.ebi.ac.uk/pub/databases/spot/eQTL/sumstats/QTS000036/QTD000593/QTD000593.all.tsv.gz	ENSG00000130779	12	122810555	C	CTTTTACACT	chr12_122810555_C_CTTTTACACT	33	0.207865	0.592587	0.104626	0.194692	INDEL	141	178	NA	ENSG00000130779	ENSG00000130779	NA	rs374035635
QTS000036	ftp://ftp.ebi.ac.uk/pub/databases/spot/eQTL/sumstats/QTS000036/QTD000593/QTD000593.all.tsv.gz	ENSG00000130921	12	122810555	C	CTTTTACACT	chr12_122810555_C_CTTTTACACT	33	0.207865	0.303002	-0.215552	0.207833	INDEL	141	178	NA	ENSG00000130921	ENSG00000130921	NA	rs374035635
QTS000036	ftp://ftp.ebi.ac.uk/pub/databases/spot/eQTL/sumstats/QTS000036/QTD000593/QTD000593.all.tsv.gz	ENSG00000139697	12	122810555	C	CTTTTACACT	chr12_122810555_C_CTTTTACACT	33	0.207865	0.384114	0.181536	0.207359	INDEL	141	178	NA	ENSG00000139697	ENSG00000139697	NA	rs374035635
QTS000036	ftp://ftp.ebi.ac.uk/pub/databases/spot/eQTL/sumstats/QTS000036/QTD000593/QTD000593.all.tsv.gz	ENSG00000139722	12	122810555	C	CTTTTACACT	chr12_122810555_C_CTTTTACACT	33	0.207865	0.30379	-0.211037	0.203814	INDEL	141	178	NA	ENSG00000139722	ENSG00000139722	NA	rs374035635
QTS000036	ftp://ftp.ebi.ac.uk/pub/databases/spot/eQTL/sumstats/QTS000036/QTD000593/QTD000593.all.tsv.gz	ENSG00000139726	12	122810555	C	CTTTTACACT	chr12_122810555_C_CTTTTACACT	33	0.207865	0.767283	0.0638235	0.214889	INDEL	141	178	NA	ENSG00000139726	ENSG00000139726	NA	rs374035635
QTS000036	ftp://ftp.ebi.ac.uk/pub/databases/spot/eQTL/sumstats/QTS000036/QTD000593/QTD000593.all.tsv.gz	ENSG00000150977	12	122810555	C	CTTTTACACT	chr12_122810555_C_CTTTTACACT	33	0.207865	0.924173	0.0226987	0.237685	INDEL	141	178	NA	ENSG00000150977	ENSG00000150977	NA	rs374035635
QTS000036	ftp://ftp.ebi.ac.uk/pub/databases/spot/eQTL/sumstats/QTS000036/QTD000593/QTD000593.all.tsv.gz	ENSG00000158023	12	122810555	C	CTTTTACACT	chr12_122810555_C_CTTTTACACT	33	0.207865	0.190561	-0.25602	0.193827	INDEL	141	178	NA	ENSG00000158023	ENSG00000158023	NA	rs374035635
QTS000036	ftp://ftp.ebi.ac.uk/pub/databases/spot/eQTL/sumstats/QTS000036/QTD000593/QTD000593.all.tsv.gz	ENSG00000182196	12	122810555	C	CTTTTACACT	chr12_122810555_C_CTTTTACACT	33	0.207865	0.26578	0.217008	0.19355	INDEL	141	178	NA	ENSG00000182196	ENSG00000182196	NA	rs374035635
QTS000036	ftp://ftp.ebi.ac.uk/pub/databases/spot/eQTL/sumstats/QTS000036/QTD000593/QTD000593.all.tsv.gz	ENSG00000184047	12	122810555	C	CTTTTACACT	chr12_122810555_C_CTTTTACACT	33	0.207865	0.30238	0.233158	0.224517	INDEL	141	178	NA	ENSG00000184047	ENSG00000184047	NA	rs374035635
QTS000036	ftp://ftp.ebi.ac.uk/pub/databases/spot/eQTL/sumstats/QTS000036/QTD000593/QTD000593.all.tsv.gz	ENSG00000184209	12	122810555	C	CTTTTACACT	chr12_122810555_C_CTTTTACACT	33	0.207865	0.22592	0.240789	0.19721	INDEL	141	178	NA	ENSG00000184209	ENSG00000184209	NA	rs374035635
QTS000036	ftp://ftp.ebi.ac.uk/pub/databases/spot/eQTL/sumstats/QTS000036/QTD000593/QTD000593.all.tsv.gz	ENSG00000256028	12	122810555	C	CTTTTACACT	chr12_122810555_C_CTTTTACACT	33	0.207865	0.292825	0.226558	0.213858	INDEL	141	178	NA	ENSG00000256028	ENSG00000256028	NA	rs374035635
QTS000036	ftp://ftp.ebi.ac.uk/pub/databases/spot/eQTL/sumstats/QTS000036/QTD000593/QTD000593.all.tsv.gz	ENSG00000256861	12	122810555	C	CTTTTACACT	chr12_122810555_C_CTTTTACACT	33	0.207865	0.31711	0.22176	0.22019	INDEL	141	178	NA	ENSG00000256861	ENSG00000256861	NA	rs374035635
QTS000036	ftp://ftp.ebi.ac.uk/pub/databases/spot/eQTL/sumstats/QTS000036/QTD000593/QTD000593.all.tsv.gz	ENSG00000256950	12	122810555	C	CTTTTACACT	chr12_122810555_C_CTTTTACACT	33	0.207865	0.706913	0.0776347	0.205688	INDEL	141	178	NA	ENSG00000256950	ENSG00000256950	NA	rs374035635
QTS000036	ftp://ftp.ebi.ac.uk/pub/databases/spot/eQTL/sumstats/QTS000036/QTD000593/QTD000593.all.tsv.gz	ENSG00000284934	12	122810555	C	CTTTTACACT	chr12_122810555_C_CTTTTACACT	33	0.207865	0.283982	0.241895	0.224155	INDEL	141	178	NA	ENSG00000284934	ENSG00000284934	NA	rs374035635
QTS000036	ftp://ftp.ebi.ac.uk/pub/databases/spot/eQTL/sumstats/QTS000036/QTD000593/QTD000593.all.tsv.gz	ENSG00000033030	12	122811027	G	C	chr12_122811027_G_C	33	0.207865	0.869036	0.0353889	0.213897	SNP	141	178	NA	ENSG00000033030	ENSG00000033030	NA	rs11503063
QTS000036	ftp://ftp.ebi.ac.uk/pub/databases/spot/eQTL/sumstats/QTS000036/QTD000593/QTD000593.all.tsv.gz	ENSG00000051825	12	122811027	G	C	chr12_122811027_G_C	33	0.207865	0.954664	-0.0131718	0.230917	SNP	141	178	NA	ENSG00000051825	ENSG00000051825	NA	rs11503063
QTS000036	ftp://ftp.ebi.ac.uk/pub/databases/spot/eQTL/sumstats/QTS000036/QTD000593/QTD000593.all.tsv.gz	ENSG00000086598	12	122811027	G	C	chr12_122811027_G_C	33	0.207865	0.0318021	-0.471887	0.215693	SNP	141	178	NA	ENSG00000086598	ENSG00000086598	NA	rs11503063
QTS000036	ftp://ftp.ebi.ac.uk/pub/databases/spot/eQTL/sumstats/QTS000036/QTD000593/QTD000593.all.tsv.gz	ENSG00000110801	12	122811027	G	C	chr12_122811027_G_C	33	0.207865	0.458349	0.14682	0.196963	SNP	141	178	NA	ENSG00000110801	ENSG00000110801	NA	rs11503063
QTS000036	ftp://ftp.ebi.ac.uk/pub/databases/spot/eQTL/sumstats/QTS000036/QTD000593/QTD000593.all.tsv.gz	ENSG00000111011	12	122811027	G	C	chr12_122811027_G_C	33	0.207865	0.0852492	-0.381501	0.218745	SNP	141	178	NA	ENSG00000111011	ENSG00000111011	NA	rs11503063
QTS000036	ftp://ftp.ebi.ac.uk/pub/databases/spot/eQTL/sumstats/QTS000036/QTD000593/QTD000593.all.tsv.gz	ENSG00000130779	12	122811027	G	C	chr12_122811027_G_C	33	0.207865	0.604251	0.101471	0.19495	SNP	141	178	NA	ENSG00000130779	ENSG00000130779	NA	rs11503063
QTS000036	ftp://ftp.ebi.ac.uk/pub/databases/spot/eQTL/sumstats/QTS000036/QTD000593/QTD000593.all.tsv.gz	ENSG00000130921	12	122811027	G	C	chr12_122811027_G_C	33	0.207865	0.310039	-0.212717	0.208127	SNP	141	178	NA	ENSG00000130921	ENSG00000130921	NA	rs11503063
QTS000036	ftp://ftp.ebi.ac.uk/pub/databases/spot/eQTL/sumstats/QTS000036/QTD000593/QTD000593.all.tsv.gz	ENSG00000139697	12	122811027	G	C	chr12_122811027_G_C	33	0.207865	0.386454	0.180867	0.20762	SNP	141	178	NA	ENSG00000139697	ENSG00000139697	NA	rs11503063
QTS000036	ftp://ftp.ebi.ac.uk/pub/databases/spot/eQTL/sumstats/QTS000036/QTD000593/QTD000593.all.tsv.gz	ENSG00000139722	12	122811027	G	C	chr12_122811027_G_C	33	0.207865	0.300982	-0.212514	0.204043	SNP	141	178	NA	ENSG00000139722	ENSG00000139722	NA	rs11503063
QTS000036	ftp://ftp.ebi.ac.uk/pub/databases/spot/eQTL/sumstats/QTS000036/QTD000593/QTD000593.all.tsv.gz	ENSG00000139726	12	122811027	G	C	chr12_122811027_G_C	33	0.207865	0.783204	0.059415	0.215166	SNP	141	178	NA	ENSG00000139726	ENSG00000139726	NA	rs11503063
QTS000036	ftp://ftp.ebi.ac.uk/pub/databases/spot/eQTL/sumstats/QTS000036/QTD000593/QTD000593.all.tsv.gz	ENSG00000150977	12	122811027	G	C	chr12_122811027_G_C	33	0.207865	0.93746	0.0187349	0.237977	SNP	141	178	NA	ENSG00000150977	ENSG00000150977	NA	rs11503063
QTS000036	ftp://ftp.ebi.ac.uk/pub/databases/spot/eQTL/sumstats/QTS000036/QTD000593/QTD000593.all.tsv.gz	ENSG00000158023	12	122811027	G	C	chr12_122811027_G_C	33	0.207865	0.195339	-0.253624	0.194109	SNP	141	178	NA	ENSG00000158023	ENSG00000158023	NA	rs11503063
QTS000036	ftp://ftp.ebi.ac.uk/pub/databases/spot/eQTL/sumstats/QTS000036/QTD000593/QTD000593.all.tsv.gz	ENSG00000182196	12	122811027	G	C	chr12_122811027_G_C	33	0.207865	0.256582	0.221466	0.19372	SNP	141	178	NA	ENSG00000182196	ENSG00000182196	NA	rs11503063
QTS000036	ftp://ftp.ebi.ac.uk/pub/databases/spot/eQTL/sumstats/QTS000036/QTD000593/QTD000593.all.tsv.gz	ENSG00000184047	12	122811027	G	C	chr12_122811027_G_C	33	0.207865	0.306043	0.231691	0.224813	SNP	141	178	NA	ENSG00000184047	ENSG00000184047	NA	rs11503063
QTS000036	ftp://ftp.ebi.ac.uk/pub/databases/spot/eQTL/sumstats/QTS000036/QTD000593/QTD000593.all.tsv.gz	ENSG00000184209	12	122811027	G	C	chr12_122811027_G_C	33	0.207865	0.217386	0.245529	0.197376	SNP	141	178	NA	ENSG00000184209	ENSG00000184209	NA	rs11503063
QTS000036	ftp://ftp.ebi.ac.uk/pub/databases/spot/eQTL/sumstats/QTS000036/QTD000593/QTD000593.all.tsv.gz	ENSG00000256028	12	122811027	G	C	chr12_122811027_G_C	33	0.207865	0.288432	0.228891	0.214087	SNP	141	178	NA	ENSG00000256028	ENSG00000256028	NA	rs11503063
QTS000036	ftp://ftp.ebi.ac.uk/pub/databases/spot/eQTL/sumstats/QTS000036/QTD000593/QTD000593.all.tsv.gz	ENSG00000256861	12	122811027	G	C	chr12_122811027_G_C	33	0.207865	0.321404	0.22008	0.220482	SNP	141	178	NA	ENSG00000256861	ENSG00000256861	NA	rs11503063
QTS000036	ftp://ftp.ebi.ac.uk/pub/databases/spot/eQTL/sumstats/QTS000036/QTD000593/QTD000593.all.tsv.gz	ENSG00000256950	12	122811027	G	C	chr12_122811027_G_C	33	0.207865	0.70495	0.0782739	0.205933	SNP	141	178	NA	ENSG00000256950	ENSG00000256950	NA	rs11503063
QTS000036	ftp://ftp.ebi.ac.uk/pub/databases/spot/eQTL/sumstats/QTS000036/QTD000593/QTD000593.all.tsv.gz	ENSG00000284934	12	122811027	G	C	chr12_122811027_G_C	33	0.207865	0.287185	0.240595	0.224449	SNP	141	178	NA	ENSG00000284934	ENSG00000284934	NA	rs11503063
QTS000036	ftp://ftp.ebi.ac.uk/pub/databases/spot/eQTL/sumstats/QTS000036/QTD000593/QTD000593.all.tsv.gz	ENSG00000033030	12	122811210	C	CT	chr12_122811210_C_CT	30	0.179775	0.498681	0.147308	0.216671	INDEL	146	178	NA	ENSG00000033030	ENSG00000033030	NA	rs778401676
QTS000036	ftp://ftp.ebi.ac.uk/pub/databases/spot/eQTL/sumstats/QTS000036/QTD000593/QTD000593.all.tsv.gz	ENSG00000033030	12	122811210	C	CT	chr12_122811210_C_CT	30	0.179775	0.498681	0.147308	0.216671	INDEL	146	178	NA	ENSG00000033030	ENSG00000033030	NA	rs34599465
QTS000036	ftp://ftp.ebi.ac.uk/pub/databases/spot/eQTL/sumstats/QTS000036/QTD000593/QTD000593.all.tsv.gz	ENSG00000051825	12	122811210	C	CT	chr12_122811210_C_CT	30	0.179775	0.744619	-0.0766455	0.234428	INDEL	146	178	NA	ENSG00000051825	ENSG00000051825	NA	rs778401676
QTS000036	ftp://ftp.ebi.ac.uk/pub/databases/spot/eQTL/sumstats/QTS000036/QTD000593/QTD000593.all.tsv.gz	ENSG00000051825	12	122811210	C	CT	chr12_122811210_C_CT	30	0.179775	0.744619	-0.0766455	0.234428	INDEL	146	178	NA	ENSG00000051825	ENSG00000051825	NA	rs34599465
QTS000036	ftp://ftp.ebi.ac.uk/pub/databases/spot/eQTL/sumstats/QTS000036/QTD000593/QTD000593.all.tsv.gz	ENSG00000086598	12	122811210	C	CT	chr12_122811210_C_CT	30	0.179775	0.0925768	-0.377808	0.221757	INDEL	146	178	NA	ENSG00000086598	ENSG00000086598	NA	rs778401676
QTS000036	ftp://ftp.ebi.ac.uk/pub/databases/spot/eQTL/sumstats/QTS000036/QTD000593/QTD000593.all.tsv.gz	ENSG00000086598	12	122811210	C	CT	chr12_122811210_C_CT	30	0.179775	0.0925768	-0.377808	0.221757	INDEL	146	178	NA	ENSG00000086598	ENSG00000086598	NA	rs34599465
QTS000036	ftp://ftp.ebi.ac.uk/pub/databases/spot/eQTL/sumstats/QTS000036/QTD000593/QTD000593.all.tsv.gz	ENSG00000110801	12	122811210	C	CT	chr12_122811210_C_CT	30	0.179775	0.738618	0.0672141	0.200686	INDEL	146	178	NA	ENSG00000110801	ENSG00000110801	NA	rs778401676
QTS000036	ftp://ftp.ebi.ac.uk/pub/databases/spot/eQTL/sumstats/QTS000036/QTD000593/QTD000593.all.tsv.gz	ENSG00000110801	12	122811210	C	CT	chr12_122811210_C_CT	30	0.179775	0.738618	0.0672141	0.200686	INDEL	146	178	NA	ENSG00000110801	ENSG00000110801	NA	rs34599465
QTS000036	ftp://ftp.ebi.ac.uk/pub/databases/spot/eQTL/sumstats/QTS000036/QTD000593/QTD000593.all.tsv.gz	ENSG00000111011	12	122811210	C	CT	chr12_122811210_C_CT	30	0.179775	0.97295	0.00771211	0.226684	INDEL	146	178	NA	ENSG00000111011	ENSG00000111011	NA	rs778401676
QTS000036	ftp://ftp.ebi.ac.uk/pub/databases/spot/eQTL/sumstats/QTS000036/QTD000593/QTD000593.all.tsv.gz	ENSG00000111011	12	122811210	C	CT	chr12_122811210_C_CT	30	0.179775	0.97295	0.00771211	0.226684	INDEL	146	178	NA	ENSG00000111011	ENSG00000111011	NA	rs34599465
QTS000036	ftp://ftp.ebi.ac.uk/pub/databases/spot/eQTL/sumstats/QTS000036/QTD000593/QTD000593.all.tsv.gz	ENSG00000130779	12	122811210	C	CT	chr12_122811210_C_CT	30	0.179775	0.169998	0.271448	0.195917	INDEL	146	178	NA	ENSG00000130779	ENSG00000130779	NA	rs778401676
QTS000036	ftp://ftp.ebi.ac.uk/pub/databases/spot/eQTL/sumstats/QTS000036/QTD000593/QTD000593.all.tsv.gz	ENSG00000130779	12	122811210	C	CT	chr12_122811210_C_CT	30	0.179775	0.169998	0.271448	0.195917	INDEL	146	178	NA	ENSG00000130779	ENSG00000130779	NA	rs34599465
QTS000036	ftp://ftp.ebi.ac.uk/pub/databases/spot/eQTL/sumstats/QTS000036/QTD000593/QTD000593.all.tsv.gz	ENSG00000130921	12	122811210	C	CT	chr12_122811210_C_CT	30	0.179775	0.613923	-0.107673	0.212541	INDEL	146	178	NA	ENSG00000130921	ENSG00000130921	NA	rs778401676
QTS000036	ftp://ftp.ebi.ac.uk/pub/databases/spot/eQTL/sumstats/QTS000036/QTD000593/QTD000593.all.tsv.gz	ENSG00000130921	12	122811210	C	CT	chr12_122811210_C_CT	30	0.179775	0.613923	-0.107673	0.212541	INDEL	146	178	NA	ENSG00000130921	ENSG00000130921	NA	rs34599465
QTS000036	ftp://ftp.ebi.ac.uk/pub/databases/spot/eQTL/sumstats/QTS000036/QTD000593/QTD000593.all.tsv.gz	ENSG00000139697	12	122811210	C	CT	chr12_122811210_C_CT	30	0.179775	0.871908	0.0342908	0.211949	INDEL	146	178	NA	ENSG00000139697	ENSG00000139697	NA	rs778401676
QTS000036	ftp://ftp.ebi.ac.uk/pub/databases/spot/eQTL/sumstats/QTS000036/QTD000593/QTD000593.all.tsv.gz	ENSG00000139697	12	122811210	C	CT	chr12_122811210_C_CT	30	0.179775	0.871908	0.0342908	0.211949	INDEL	146	178	NA	ENSG00000139697	ENSG00000139697	NA	rs34599465
QTS000036	ftp://ftp.ebi.ac.uk/pub/databases/spot/eQTL/sumstats/QTS000036/QTD000593/QTD000593.all.tsv.gz	ENSG00000139722	12	122811210	C	CT	chr12_122811210_C_CT	30	0.179775	0.919224	-0.0212428	0.208767	INDEL	146	178	NA	ENSG00000139722	ENSG00000139722	NA	rs778401676
QTS000036	ftp://ftp.ebi.ac.uk/pub/databases/spot/eQTL/sumstats/QTS000036/QTD000593/QTD000593.all.tsv.gz	ENSG00000139722	12	122811210	C	CT	chr12_122811210_C_CT	30	0.179775	0.919224	-0.0212428	0.208767	INDEL	146	178	NA	ENSG00000139722	ENSG00000139722	NA	rs34599465
QTS000036	ftp://ftp.ebi.ac.uk/pub/databases/spot/eQTL/sumstats/QTS000036/QTD000593/QTD000593.all.tsv.gz	ENSG00000139726	12	122811210	C	CT	chr12_122811210_C_CT	30	0.179775	0.529724	-0.137713	0.21812	INDEL	146	178	NA	ENSG00000139726	ENSG00000139726	NA	rs778401676
QTS000036	ftp://ftp.ebi.ac.uk/pub/databases/spot/eQTL/sumstats/QTS000036/QTD000593/QTD000593.all.tsv.gz	ENSG00000139726	12	122811210	C	CT	chr12_122811210_C_CT	30	0.179775	0.529724	-0.137713	0.21812	INDEL	146	178	NA	ENSG00000139726	ENSG00000139726	NA	rs34599465
QTS000036	ftp://ftp.ebi.ac.uk/pub/databases/spot/eQTL/sumstats/QTS000036/QTD000593/QTD000593.all.tsv.gz	ENSG00000150977	12	122811210	C	CT	chr12_122811210_C_CT	30	0.179775	0.674612	-0.101781	0.241485	INDEL	146	178	NA	ENSG00000150977	ENSG00000150977	NA	rs778401676
QTS000036	ftp://ftp.ebi.ac.uk/pub/databases/spot/eQTL/sumstats/QTS000036/QTD000593/QTD000593.all.tsv.gz	ENSG00000150977	12	122811210	C	CT	chr12_122811210_C_CT	30	0.179775	0.674612	-0.101781	0.241485	INDEL	146	178	NA	ENSG00000150977	ENSG00000150977	NA	rs34599465
QTS000036	ftp://ftp.ebi.ac.uk/pub/databases/spot/eQTL/sumstats/QTS000036/QTD000593/QTD000593.all.tsv.gz	ENSG00000158023	12	122811210	C	CT	chr12_122811210_C_CT	30	0.179775	0.116717	-0.31131	0.196161	INDEL	146	178	NA	ENSG00000158023	ENSG00000158023	NA	rs778401676
QTS000036	ftp://ftp.ebi.ac.uk/pub/databases/spot/eQTL/sumstats/QTS000036/QTD000593/QTD000593.all.tsv.gz	ENSG00000158023	12	122811210	C	CT	chr12_122811210_C_CT	30	0.179775	0.116717	-0.31131	0.196161	INDEL	146	178	NA	ENSG00000158023	ENSG00000158023	NA	rs34599465
QTS000036	ftp://ftp.ebi.ac.uk/pub/databases/spot/eQTL/sumstats/QTS000036/QTD000593/QTD000593.all.tsv.gz	ENSG00000182196	12	122811210	C	CT	chr12_122811210_C_CT	30	0.179775	0.48233	0.139698	0.197852	INDEL	146	178	NA	ENSG00000182196	ENSG00000182196	NA	rs778401676
QTS000036	ftp://ftp.ebi.ac.uk/pub/databases/spot/eQTL/sumstats/QTS000036/QTD000593/QTD000593.all.tsv.gz	ENSG00000182196	12	122811210	C	CT	chr12_122811210_C_CT	30	0.179775	0.48233	0.139698	0.197852	INDEL	146	178	NA	ENSG00000182196	ENSG00000182196	NA	rs34599465
QTS000036	ftp://ftp.ebi.ac.uk/pub/databases/spot/eQTL/sumstats/QTS000036/QTD000593/QTD000593.all.tsv.gz	ENSG00000184047	12	122811210	C	CT	chr12_122811210_C_CT	30	0.179775	0.461165	0.16975	0.229163	INDEL	146	178	NA	ENSG00000184047	ENSG00000184047	NA	rs778401676
QTS000036	ftp://ftp.ebi.ac.uk/pub/databases/spot/eQTL/sumstats/QTS000036/QTD000593/QTD000593.all.tsv.gz	ENSG00000184047	12	122811210	C	CT	chr12_122811210_C_CT	30	0.179775	0.461165	0.16975	0.229163	INDEL	146	178	NA	ENSG00000184047	ENSG00000184047	NA	rs34599465
QTS000036	ftp://ftp.ebi.ac.uk/pub/databases/spot/eQTL/sumstats/QTS000036/QTD000593/QTD000593.all.tsv.gz	ENSG00000184209	12	122811210	C	CT	chr12_122811210_C_CT	30	0.179775	0.163656	0.281266	0.199952	INDEL	146	178	NA	ENSG00000184209	ENSG00000184209	NA	rs778401676
QTS000036	ftp://ftp.ebi.ac.uk/pub/databases/spot/eQTL/sumstats/QTS000036/QTD000593/QTD000593.all.tsv.gz	ENSG00000184209	12	122811210	C	CT	chr12_122811210_C_CT	30	0.179775	0.163656	0.281266	0.199952	INDEL	146	178	NA	ENSG00000184209	ENSG00000184209	NA	rs34599465
QTS000036	ftp://ftp.ebi.ac.uk/pub/databases/spot/eQTL/sumstats/QTS000036/QTD000593/QTD000593.all.tsv.gz	ENSG00000256028	12	122811210	C	CT	chr12_122811210_C_CT	30	0.179775	0.997774	-0.000613356	0.219143	INDEL	146	178	NA	ENSG00000256028	ENSG00000256028	NA	rs778401676
QTS000036	ftp://ftp.ebi.ac.uk/pub/databases/spot/eQTL/sumstats/QTS000036/QTD000593/QTD000593.all.tsv.gz	ENSG00000256028	12	122811210	C	CT	chr12_122811210_C_CT	30	0.179775	0.997774	-0.000613356	0.219143	INDEL	146	178	NA	ENSG00000256028	ENSG00000256028	NA	rs34599465
QTS000036	ftp://ftp.ebi.ac.uk/pub/databases/spot/eQTL/sumstats/QTS000036/QTD000593/QTD000593.all.tsv.gz	ENSG00000256861	12	122811210	C	CT	chr12_122811210_C_CT	30	0.179775	0.528648	0.142348	0.224872	INDEL	146	178	NA	ENSG00000256861	ENSG00000256861	NA	rs778401676
QTS000036	ftp://ftp.ebi.ac.uk/pub/databases/spot/eQTL/sumstats/QTS000036/QTD000593/QTD000593.all.tsv.gz	ENSG00000256861	12	122811210	C	CT	chr12_122811210_C_CT	30	0.179775	0.528648	0.142348	0.224872	INDEL	146	178	NA	ENSG00000256861	ENSG00000256861	NA	rs34599465
QTS000036	ftp://ftp.ebi.ac.uk/pub/databases/spot/eQTL/sumstats/QTS000036/QTD000593/QTD000593.all.tsv.gz	ENSG00000256950	12	122811210	C	CT	chr12_122811210_C_CT	30	0.179775	0.882121	0.0311528	0.209379	INDEL	146	178	NA	ENSG00000256950	ENSG00000256950	NA	rs778401676
QTS000036	ftp://ftp.ebi.ac.uk/pub/databases/spot/eQTL/sumstats/QTS000036/QTD000593/QTD000593.all.tsv.gz	ENSG00000256950	12	122811210	C	CT	chr12_122811210_C_CT	30	0.179775	0.882121	0.0311528	0.209379	INDEL	146	178	NA	ENSG00000256950	ENSG00000256950	NA	rs34599465
QTS000036	ftp://ftp.ebi.ac.uk/pub/databases/spot/eQTL/sumstats/QTS000036/QTD000593/QTD000593.all.tsv.gz	ENSG00000284934	12	122811210	C	CT	chr12_122811210_C_CT	30	0.179775	0.398897	0.194006	0.228664	INDEL	146	178	NA	ENSG00000284934	ENSG00000284934	NA	rs778401676
QTS000036	ftp://ftp.ebi.ac.uk/pub/databases/spot/eQTL/sumstats/QTS000036/QTD000593/QTD000593.all.tsv.gz	ENSG00000284934	12	122811210	C	CT	chr12_122811210_C_CT	30	0.179775	0.398897	0.194006	0.228664	INDEL	146	178	NA	ENSG00000284934	ENSG00000284934	NA	rs34599465
QTS000036	ftp://ftp.ebi.ac.uk/pub/databases/spot/eQTL/sumstats/QTS000036/QTD000593/QTD000593.all.tsv.gz	ENSG00000033030	12	122811229	C	G	chr12_122811229_C_G	28	0.168539	0.89063	0.0305163	0.221174	SNP	148	178	NA	ENSG00000033030	ENSG00000033030	NA	rs78596837
QTS000036	ftp://ftp.ebi.ac.uk/pub/databases/spot/eQTL/sumstats/QTS000036/QTD000593/QTD000593.all.tsv.gz	ENSG00000051825	12	122811229	C	G	chr12_122811229_C_G	28	0.168539	0.471864	-0.172054	0.237938	SNP	148	178	NA	ENSG00000051825	ENSG00000051825	NA	rs78596837
QTS000036	ftp://ftp.ebi.ac.uk/pub/databases/spot/eQTL/sumstats/QTS000036/QTD000593/QTD000593.all.tsv.gz	ENSG00000086598	12	122811229	C	G	chr12_122811229_C_G	28	0.168539	0.0230057	-0.515694	0.222184	SNP	148	178	NA	ENSG00000086598	ENSG00000086598	NA	rs78596837
QTS000036	ftp://ftp.ebi.ac.uk/pub/databases/spot/eQTL/sumstats/QTS000036/QTD000593/QTD000593.all.tsv.gz	ENSG00000110801	12	122811229	C	G	chr12_122811229_C_G	28	0.168539	0.800604	0.0517872	0.204319	SNP	148	178	NA	ENSG00000110801	ENSG00000110801	NA	rs78596837
QTS000036	ftp://ftp.ebi.ac.uk/pub/databases/spot/eQTL/sumstats/QTS000036/QTD000593/QTD000593.all.tsv.gz	ENSG00000111011	12	122811229	C	G	chr12_122811229_C_G	28	0.168539	0.423142	-0.185017	0.229724	SNP	148	178	NA	ENSG00000111011	ENSG00000111011	NA	rs78596837
QTS000036	ftp://ftp.ebi.ac.uk/pub/databases/spot/eQTL/sumstats/QTS000036/QTD000593/QTD000593.all.tsv.gz	ENSG00000130779	12	122811229	C	G	chr12_122811229_C_G	28	0.168539	0.386747	0.174925	0.200923	SNP	148	178	NA	ENSG00000130779	ENSG00000130779	NA	rs78596837
QTS000036	ftp://ftp.ebi.ac.uk/pub/databases/spot/eQTL/sumstats/QTS000036/QTD000593/QTD000593.all.tsv.gz	ENSG00000130921	12	122811229	C	G	chr12_122811229_C_G	28	0.168539	0.302798	-0.223236	0.21515	SNP	148	178	NA	ENSG00000130921	ENSG00000130921	NA	rs78596837
QTS000036	ftp://ftp.ebi.ac.uk/pub/databases/spot/eQTL/sumstats/QTS000036/QTD000593/QTD000593.all.tsv.gz	ENSG00000139697	12	122811229	C	G	chr12_122811229_C_G	28	0.168539	0.552988	0.128281	0.215246	SNP	148	178	NA	ENSG00000139697	ENSG00000139697	NA	rs78596837
QTS000036	ftp://ftp.ebi.ac.uk/pub/databases/spot/eQTL/sumstats/QTS000036/QTD000593/QTD000593.all.tsv.gz	ENSG00000139722	12	122811229	C	G	chr12_122811229_C_G	28	0.168539	0.566823	-0.121975	0.212026	SNP	148	178	NA	ENSG00000139722	ENSG00000139722	NA	rs78596837
QTS000036	ftp://ftp.ebi.ac.uk/pub/databases/spot/eQTL/sumstats/QTS000036/QTD000593/QTD000593.all.tsv.gz	ENSG00000139726	12	122811229	C	G	chr12_122811229_C_G	28	0.168539	0.43994	-0.172132	0.221698	SNP	148	178	NA	ENSG00000139726	ENSG00000139726	NA	rs78596837
QTS000036	ftp://ftp.ebi.ac.uk/pub/databases/spot/eQTL/sumstats/QTS000036/QTD000593/QTD000593.all.tsv.gz	ENSG00000150977	12	122811229	C	G	chr12_122811229_C_G	28	0.168539	0.50251	-0.165302	0.245328	SNP	148	178	NA	ENSG00000150977	ENSG00000150977	NA	rs78596837
QTS000036	ftp://ftp.ebi.ac.uk/pub/databases/spot/eQTL/sumstats/QTS000036/QTD000593/QTD000593.all.tsv.gz	ENSG00000158023	12	122811229	C	G	chr12_122811229_C_G	28	0.168539	0.0440505	-0.40455	0.197524	SNP	148	178	NA	ENSG00000158023	ENSG00000158023	NA	rs78596837
QTS000036	ftp://ftp.ebi.ac.uk/pub/databases/spot/eQTL/sumstats/QTS000036/QTD000593/QTD000593.all.tsv.gz	ENSG00000182196	12	122811229	C	G	chr12_122811229_C_G	28	0.168539	0.773417	0.0583462	0.201925	SNP	148	178	NA	ENSG00000182196	ENSG00000182196	NA	rs78596837
QTS000036	ftp://ftp.ebi.ac.uk/pub/databases/spot/eQTL/sumstats/QTS000036/QTD000593/QTD000593.all.tsv.gz	ENSG00000184047	12	122811229	C	G	chr12_122811229_C_G	28	0.168539	0.590108	0.126396	0.233633	SNP	148	178	NA	ENSG00000184047	ENSG00000184047	NA	rs78596837
QTS000036	ftp://ftp.ebi.ac.uk/pub/databases/spot/eQTL/sumstats/QTS000036/QTD000593/QTD000593.all.tsv.gz	ENSG00000184209	12	122811229	C	G	chr12_122811229_C_G	28	0.168539	0.235785	0.2441	0.204238	SNP	148	178	NA	ENSG00000184209	ENSG00000184209	NA	rs78596837
QTS000036	ftp://ftp.ebi.ac.uk/pub/databases/spot/eQTL/sumstats/QTS000036/QTD000593/QTD000593.all.tsv.gz	ENSG00000256028	12	122811229	C	G	chr12_122811229_C_G	28	0.168539	0.823564	-0.0498871	0.222965	SNP	148	178	NA	ENSG00000256028	ENSG00000256028	NA	rs78596837
QTS000036	ftp://ftp.ebi.ac.uk/pub/databases/spot/eQTL/sumstats/QTS000036/QTD000593/QTD000593.all.tsv.gz	ENSG00000256861	12	122811229	C	G	chr12_122811229_C_G	28	0.168539	0.525836	0.145865	0.228861	SNP	148	178	NA	ENSG00000256861	ENSG00000256861	NA	rs78596837
QTS000036	ftp://ftp.ebi.ac.uk/pub/databases/spot/eQTL/sumstats/QTS000036/QTD000593/QTD000593.all.tsv.gz	ENSG00000256950	12	122811229	C	G	chr12_122811229_C_G	28	0.168539	0.549019	0.127988	0.21262	SNP	148	178	NA	ENSG00000256950	ENSG00000256950	NA	rs78596837
QTS000036	ftp://ftp.ebi.ac.uk/pub/databases/spot/eQTL/sumstats/QTS000036/QTD000593/QTD000593.all.tsv.gz	ENSG00000284934	12	122811229	C	G	chr12_122811229_C_G	28	0.168539	0.517209	0.151741	0.233186	SNP	148	178	NA	ENSG00000284934	ENSG00000284934	NA	rs78596837
QTS000036	ftp://ftp.ebi.ac.uk/pub/databases/spot/eQTL/sumstats/QTS000036/QTD000593/QTD000593.all.tsv.gz	ENSG00000033030	12	122811526	T	TA	chr12_122811526_T_TA	37	0.241573	0.564573	-0.11034	0.190692	INDEL	135	178	NA	ENSG00000033030	ENSG00000033030	NA	rs142704099
QTS000036	ftp://ftp.ebi.ac.uk/pub/databases/spot/eQTL/sumstats/QTS000036/QTD000593/QTD000593.all.tsv.gz	ENSG00000033030	12	122811526	T	TAA	chr12_122811526_T_TAA	5	0.0280899	0.237957	0.566717	0.476394	INDEL	5	178	NA	ENSG00000033030	ENSG00000033030	NA	rs142704099
QTS000036	ftp://ftp.ebi.ac.uk/pub/databases/spot/eQTL/sumstats/QTS000036/QTD000593/QTD000593.all.tsv.gz	ENSG00000033030	12	122811526	TA	T	chr12_122811526_TA_T	9	0.0505618	0.937899	0.0278733	0.356563	INDEL	9	178	NA	ENSG00000033030	ENSG00000033030	NA	rs1208599931
QTS000036	ftp://ftp.ebi.ac.uk/pub/databases/spot/eQTL/sumstats/QTS000036/QTD000593/QTD000593.all.tsv.gz	ENSG00000051825	12	122811526	T	TA	chr12_122811526_T_TA	37	0.241573	0.609543	-0.105618	0.205931	INDEL	135	178	NA	ENSG00000051825	ENSG00000051825	NA	rs142704099
QTS000036	ftp://ftp.ebi.ac.uk/pub/databases/spot/eQTL/sumstats/QTS000036/QTD000593/QTD000593.all.tsv.gz	ENSG00000051825	12	122811526	T	TAA	chr12_122811526_T_TAA	5	0.0280899	0.208014	0.652211	0.513556	INDEL	5	178	NA	ENSG00000051825	ENSG00000051825	NA	rs142704099
QTS000036	ftp://ftp.ebi.ac.uk/pub/databases/spot/eQTL/sumstats/QTS000036/QTD000593/QTD000593.all.tsv.gz	ENSG00000051825	12	122811526	TA	T	chr12_122811526_TA_T	9	0.0505618	0.398724	-0.325115	0.383054	INDEL	9	178	NA	ENSG00000051825	ENSG00000051825	NA	rs1208599931
QTS000036	ftp://ftp.ebi.ac.uk/pub/databases/spot/eQTL/sumstats/QTS000036/QTD000593/QTD000593.all.tsv.gz	ENSG00000086598	12	122811526	T	TA	chr12_122811526_T_TA	37	0.241573	0.17144	-0.270999	0.196262	INDEL	135	178	NA	ENSG00000086598	ENSG00000086598	NA	rs142704099
QTS000036	ftp://ftp.ebi.ac.uk/pub/databases/spot/eQTL/sumstats/QTS000036/QTD000593/QTD000593.all.tsv.gz	ENSG00000086598	12	122811526	T	TAA	chr12_122811526_T_TAA	5	0.0280899	0.116357	-0.781342	0.491842	INDEL	5	178	NA	ENSG00000086598	ENSG00000086598	NA	rs142704099
QTS000036	ftp://ftp.ebi.ac.uk/pub/databases/spot/eQTL/sumstats/QTS000036/QTD000593/QTD000593.all.tsv.gz	ENSG00000086598	12	122811526	TA	T	chr12_122811526_TA_T	9	0.0505618	0.914432	0.039974	0.370772	INDEL	9	178	NA	ENSG00000086598	ENSG00000086598	NA	rs1208599931
QTS000036	ftp://ftp.ebi.ac.uk/pub/databases/spot/eQTL/sumstats/QTS000036/QTD000593/QTD000593.all.tsv.gz	ENSG00000110801	12	122811526	T	TA	chr12_122811526_T_TA	37	0.241573	0.832534	0.0374629	0.176553	INDEL	135	178	NA	ENSG00000110801	ENSG00000110801	NA	rs142704099
QTS000036	ftp://ftp.ebi.ac.uk/pub/databases/spot/eQTL/sumstats/QTS000036/QTD000593/QTD000593.all.tsv.gz	ENSG00000110801	12	122811526	T	TAA	chr12_122811526_T_TAA	5	0.0280899	0.311807	0.449393	0.441315	INDEL	5	178	NA	ENSG00000110801	ENSG00000110801	NA	rs142704099
QTS000036	ftp://ftp.ebi.ac.uk/pub/databases/spot/eQTL/sumstats/QTS000036/QTD000593/QTD000593.all.tsv.gz	ENSG00000110801	12	122811526	TA	T	chr12_122811526_TA_T	9	0.0505618	0.211849	-0.410604	0.326073	INDEL	9	178	NA	ENSG00000110801	ENSG00000110801	NA	rs1208599931
QTS000036	ftp://ftp.ebi.ac.uk/pub/databases/spot/eQTL/sumstats/QTS000036/QTD000593/QTD000593.all.tsv.gz	ENSG00000111011	12	122811526	T	TA	chr12_122811526_T_TA	37	0.241573	0.129391	-0.300977	0.196284	INDEL	135	178	NA	ENSG00000111011	ENSG00000111011	NA	rs142704099
QTS000036	ftp://ftp.ebi.ac.uk/pub/databases/spot/eQTL/sumstats/QTS000036/QTD000593/QTD000593.all.tsv.gz	ENSG00000111011	12	122811526	T	TAA	chr12_122811526_T_TAA	5	0.0280899	0.962998	0.0233449	0.501541	INDEL	5	178	NA	ENSG00000111011	ENSG00000111011	NA	rs142704099
QTS000036	ftp://ftp.ebi.ac.uk/pub/databases/spot/eQTL/sumstats/QTS000036/QTD000593/QTD000593.all.tsv.gz	ENSG00000111011	12	122811526	TA	T	chr12_122811526_TA_T	9	0.0505618	0.382466	0.325066	0.370014	INDEL	9	178	NA	ENSG00000111011	ENSG00000111011	NA	rs1208599931
QTS000036	ftp://ftp.ebi.ac.uk/pub/databases/spot/eQTL/sumstats/QTS000036/QTD000593/QTD000593.all.tsv.gz	ENSG00000130779	12	122811526	T	TA	chr12_122811526_T_TA	37	0.241573	0.812169	0.0415898	0.174405	INDEL	135	178	NA	ENSG00000130779	ENSG00000130779	NA	rs142704099
QTS000036	ftp://ftp.ebi.ac.uk/pub/databases/spot/eQTL/sumstats/QTS000036/QTD000593/QTD000593.all.tsv.gz	ENSG00000130779	12	122811526	T	TAA	chr12_122811526_T_TAA	5	0.0280899	0.41379	0.359148	0.43702	INDEL	5	178	NA	ENSG00000130779	ENSG00000130779	NA	rs142704099
QTS000036	ftp://ftp.ebi.ac.uk/pub/databases/spot/eQTL/sumstats/QTS000036/QTD000593/QTD000593.all.tsv.gz	ENSG00000130779	12	122811526	TA	T	chr12_122811526_TA_T	9	0.0505618	0.894702	0.043226	0.325481	INDEL	9	178	NA	ENSG00000130779	ENSG00000130779	NA	rs1208599931
QTS000036	ftp://ftp.ebi.ac.uk/pub/databases/spot/eQTL/sumstats/QTS000036/QTD000593/QTD000593.all.tsv.gz	ENSG00000130921	12	122811526	T	TA	chr12_122811526_T_TA	37	0.241573	0.208804	-0.234845	0.185244	INDEL	135	178	NA	ENSG00000130921	ENSG00000130921	NA	rs142704099
QTS000036	ftp://ftp.ebi.ac.uk/pub/databases/spot/eQTL/sumstats/QTS000036/QTD000593/QTD000593.all.tsv.gz	ENSG00000130921	12	122811526	T	TAA	chr12_122811526_T_TAA	5	0.0280899	0.0820708	0.813528	0.461594	INDEL	5	178	NA	ENSG00000130921	ENSG00000130921	NA	rs142704099
QTS000036	ftp://ftp.ebi.ac.uk/pub/databases/spot/eQTL/sumstats/QTS000036/QTD000593/QTD000593.all.tsv.gz	ENSG00000130921	12	122811526	TA	T	chr12_122811526_TA_T	9	0.0505618	0.90513	0.0417681	0.349269	INDEL	9	178	NA	ENSG00000130921	ENSG00000130921	NA	rs1208599931
QTS000036	ftp://ftp.ebi.ac.uk/pub/databases/spot/eQTL/sumstats/QTS000036/QTD000593/QTD000593.all.tsv.gz	ENSG00000139697	12	122811526	T	TA	chr12_122811526_T_TA	37	0.241573	0.258281	0.21053	0.184819	INDEL	135	178	NA	ENSG00000139697	ENSG00000139697	NA	rs142704099
QTS000036	ftp://ftp.ebi.ac.uk/pub/databases/spot/eQTL/sumstats/QTS000036/QTD000593/QTD000593.all.tsv.gz	ENSG00000139697	12	122811526	T	TAA	chr12_122811526_T_TAA	5	0.0280899	0.241858	-0.548235	0.464734	INDEL	5	178	NA	ENSG00000139697	ENSG00000139697	NA	rs142704099
QTS000036	ftp://ftp.ebi.ac.uk/pub/databases/spot/eQTL/sumstats/QTS000036/QTD000593/QTD000593.all.tsv.gz	ENSG00000139697	12	122811526	TA	T	chr12_122811526_TA_T	9	0.0505618	0.485005	-0.24327	0.34666	INDEL	9	178	NA	ENSG00000139697	ENSG00000139697	NA	rs1208599931
QTS000036	ftp://ftp.ebi.ac.uk/pub/databases/spot/eQTL/sumstats/QTS000036/QTD000593/QTD000593.all.tsv.gz	ENSG00000139722	12	122811526	T	TA	chr12_122811526_T_TA	37	0.241573	0.937685	-0.0144008	0.183586	INDEL	135	178	NA	ENSG00000139722	ENSG00000139722	NA	rs142704099
QTS000036	ftp://ftp.ebi.ac.uk/pub/databases/spot/eQTL/sumstats/QTS000036/QTD000593/QTD000593.all.tsv.gz	ENSG00000139722	12	122811526	T	TAA	chr12_122811526_T_TAA	5	0.0280899	0.0745504	-0.817734	0.452183	INDEL	5	178	NA	ENSG00000139722	ENSG00000139722	NA	rs142704099
QTS000036	ftp://ftp.ebi.ac.uk/pub/databases/spot/eQTL/sumstats/QTS000036/QTD000593/QTD000593.all.tsv.gz	ENSG00000139722	12	122811526	TA	T	chr12_122811526_TA_T	9	0.0505618	0.546091	0.207203	0.341703	INDEL	9	178	NA	ENSG00000139722	ENSG00000139722	NA	rs1208599931
QTS000036	ftp://ftp.ebi.ac.uk/pub/databases/spot/eQTL/sumstats/QTS000036/QTD000593/QTD000593.all.tsv.gz	ENSG00000139726	12	122811526	T	TA	chr12_122811526_T_TA	37	0.241573	0.865333	0.0327202	0.192277	INDEL	135	178	NA	ENSG00000139726	ENSG00000139726	NA	rs142704099
QTS000036	ftp://ftp.ebi.ac.uk/pub/databases/spot/eQTL/sumstats/QTS000036/QTD000593/QTD000593.all.tsv.gz	ENSG00000139726	12	122811526	T	TAA	chr12_122811526_T_TAA	5	0.0280899	0.982518	0.0106382	0.483877	INDEL	5	178	NA	ENSG00000139726	ENSG00000139726	NA	rs142704099
QTS000036	ftp://ftp.ebi.ac.uk/pub/databases/spot/eQTL/sumstats/QTS000036/QTD000593/QTD000593.all.tsv.gz	ENSG00000139726	12	122811526	TA	T	chr12_122811526_TA_T	9	0.0505618	0.114687	-0.563189	0.352868	INDEL	9	178	NA	ENSG00000139726	ENSG00000139726	NA	rs1208599931
QTS000036	ftp://ftp.ebi.ac.uk/pub/databases/spot/eQTL/sumstats/QTS000036/QTD000593/QTD000593.all.tsv.gz	ENSG00000150977	12	122811526	T	TA	chr12_122811526_T_TA	37	0.241573	0.666707	-0.0918104	0.212338	INDEL	135	178	NA	ENSG00000150977	ENSG00000150977	NA	rs142704099
QTS000036	ftp://ftp.ebi.ac.uk/pub/databases/spot/eQTL/sumstats/QTS000036/QTD000593/QTD000593.all.tsv.gz	ENSG00000150977	12	122811526	T	TAA	chr12_122811526_T_TAA	5	0.0280899	0.407905	0.443156	0.532473	INDEL	5	178	NA	ENSG00000150977	ENSG00000150977	NA	rs142704099
QTS000036	ftp://ftp.ebi.ac.uk/pub/databases/spot/eQTL/sumstats/QTS000036/QTD000593/QTD000593.all.tsv.gz	ENSG00000150977	12	122811526	TA	T	chr12_122811526_TA_T	9	0.0505618	0.214475	-0.491497	0.392582	INDEL	9	178	NA	ENSG00000150977	ENSG00000150977	NA	rs1208599931
QTS000036	ftp://ftp.ebi.ac.uk/pub/databases/spot/eQTL/sumstats/QTS000036/QTD000593/QTD000593.all.tsv.gz	ENSG00000158023	12	122811526	T	TA	chr12_122811526_T_TA	37	0.241573	0.525245	-0.111628	0.174893	INDEL	135	178	NA	ENSG00000158023	ENSG00000158023	NA	rs142704099
QTS000036	ftp://ftp.ebi.ac.uk/pub/databases/spot/eQTL/sumstats/QTS000036/QTD000593/QTD000593.all.tsv.gz	ENSG00000158023	12	122811526	T	TAA	chr12_122811526_T_TAA	5	0.0280899	0.906326	-0.0520934	0.441198	INDEL	5	178	NA	ENSG00000158023	ENSG00000158023	NA	rs142704099
QTS000036	ftp://ftp.ebi.ac.uk/pub/databases/spot/eQTL/sumstats/QTS000036/QTD000593/QTD000593.all.tsv.gz	ENSG00000158023	12	122811526	TA	T	chr12_122811526_TA_T	9	0.0505618	0.219997	-0.400626	0.323905	INDEL	9	178	NA	ENSG00000158023	ENSG00000158023	NA	rs1208599931
QTS000036	ftp://ftp.ebi.ac.uk/pub/databases/spot/eQTL/sumstats/QTS000036/QTD000593/QTD000593.all.tsv.gz	ENSG00000182196	12	122811526	T	TA	chr12_122811526_T_TA	37	0.241573	0.0922477	0.292094	0.17127	INDEL	135	178	NA	ENSG00000182196	ENSG00000182196	NA	rs142704099
QTS000036	ftp://ftp.ebi.ac.uk/pub/databases/spot/eQTL/sumstats/QTS000036/QTD000593/QTD000593.all.tsv.gz	ENSG00000182196	12	122811526	T	TAA	chr12_122811526_T_TAA	5	0.0280899	0.222714	-0.534658	0.434845	INDEL	5	178	NA	ENSG00000182196	ENSG00000182196	NA	rs142704099
QTS000036	ftp://ftp.ebi.ac.uk/pub/databases/spot/eQTL/sumstats/QTS000036/QTD000593/QTD000593.all.tsv.gz	ENSG00000182196	12	122811526	TA	T	chr12_122811526_TA_T	9	0.0505618	0.136593	-0.482832	0.320876	INDEL	9	178	NA	ENSG00000182196	ENSG00000182196	NA	rs1208599931
QTS000036	ftp://ftp.ebi.ac.uk/pub/databases/spot/eQTL/sumstats/QTS000036/QTD000593/QTD000593.all.tsv.gz	ENSG00000184047	12	122811526	T	TA	chr12_122811526_T_TA	37	0.241573	0.151376	0.289135	0.199477	INDEL	135	178	NA	ENSG00000184047	ENSG00000184047	NA	rs142704099
QTS000036	ftp://ftp.ebi.ac.uk/pub/databases/spot/eQTL/sumstats/QTS000036/QTD000593/QTD000593.all.tsv.gz	ENSG00000184047	12	122811526	T	TAA	chr12_122811526_T_TAA	5	0.0280899	0.865727	-0.0863251	0.508783	INDEL	5	178	NA	ENSG00000184047	ENSG00000184047	NA	rs142704099
QTS000036	ftp://ftp.ebi.ac.uk/pub/databases/spot/eQTL/sumstats/QTS000036/QTD000593/QTD000593.all.tsv.gz	ENSG00000184047	12	122811526	TA	T	chr12_122811526_TA_T	9	0.0505618	0.262974	-0.422035	0.37419	INDEL	9	178	NA	ENSG00000184047	ENSG00000184047	NA	rs1208599931
QTS000036	ftp://ftp.ebi.ac.uk/pub/databases/spot/eQTL/sumstats/QTS000036/QTD000593/QTD000593.all.tsv.gz	ENSG00000184209	12	122811526	T	TA	chr12_122811526_T_TA	37	0.241573	0.430652	0.140558	0.177392	INDEL	135	178	NA	ENSG00000184209	ENSG00000184209	NA	rs142704099
QTS000036	ftp://ftp.ebi.ac.uk/pub/databases/spot/eQTL/sumstats/QTS000036/QTD000593/QTD000593.all.tsv.gz	ENSG00000184209	12	122811526	T	TAA	chr12_122811526_T_TAA	5	0.0280899	0.312767	0.452387	0.445143	INDEL	5	178	NA	ENSG00000184209	ENSG00000184209	NA	rs142704099
QTS000036	ftp://ftp.ebi.ac.uk/pub/databases/spot/eQTL/sumstats/QTS000036/QTD000593/QTD000593.all.tsv.gz	ENSG00000184209	12	122811526	TA	T	chr12_122811526_TA_T	9	0.0505618	0.379139	-0.292514	0.330631	INDEL	9	178	NA	ENSG00000184209	ENSG00000184209	NA	rs1208599931
QTS000036	ftp://ftp.ebi.ac.uk/pub/databases/spot/eQTL/sumstats/QTS000036/QTD000593/QTD000593.all.tsv.gz	ENSG00000256028	12	122811526	T	TA	chr12_122811526_T_TA	37	0.241573	0.217616	0.237165	0.190749	INDEL	135	178	NA	ENSG00000256028	ENSG00000256028	NA	rs142704099
QTS000036	ftp://ftp.ebi.ac.uk/pub/databases/spot/eQTL/sumstats/QTS000036/QTD000593/QTD000593.all.tsv.gz	ENSG00000256028	12	122811526	T	TAA	chr12_122811526_T_TAA	5	0.0280899	0.657837	0.215321	0.484222	INDEL	5	178	NA	ENSG00000256028	ENSG00000256028	NA	rs142704099
QTS000036	ftp://ftp.ebi.ac.uk/pub/databases/spot/eQTL/sumstats/QTS000036/QTD000593/QTD000593.all.tsv.gz	ENSG00000256028	12	122811526	TA	T	chr12_122811526_TA_T	9	0.0505618	0.166697	-0.495676	0.354953	INDEL	9	178	NA	ENSG00000256028	ENSG00000256028	NA	rs1208599931
QTS000036	ftp://ftp.ebi.ac.uk/pub/databases/spot/eQTL/sumstats/QTS000036/QTD000593/QTD000593.all.tsv.gz	ENSG00000256861	12	122811526	T	TA	chr12_122811526_T_TA	37	0.241573	0.221353	0.242064	0.196289	INDEL	135	178	NA	ENSG00000256861	ENSG00000256861	NA	rs142704099
QTS000036	ftp://ftp.ebi.ac.uk/pub/databases/spot/eQTL/sumstats/QTS000036/QTD000593/QTD000593.all.tsv.gz	ENSG00000256861	12	122811526	T	TAA	chr12_122811526_T_TAA	5	0.0280899	0.820164	0.113767	0.49869	INDEL	5	178	NA	ENSG00000256861	ENSG00000256861	NA	rs142704099
QTS000036	ftp://ftp.ebi.ac.uk/pub/databases/spot/eQTL/sumstats/QTS000036/QTD000593/QTD000593.all.tsv.gz	ENSG00000256861	12	122811526	TA	T	chr12_122811526_TA_T	9	0.0505618	0.795417	-0.0962126	0.369754	INDEL	9	178	NA	ENSG00000256861	ENSG00000256861	NA	rs1208599931
QTS000036	ftp://ftp.ebi.ac.uk/pub/databases/spot/eQTL/sumstats/QTS000036/QTD000593/QTD000593.all.tsv.gz	ENSG00000256950	12	122811526	T	TA	chr12_122811526_T_TA	37	0.241573	0.976982	-0.00533091	0.184145	INDEL	135	178	NA	ENSG00000256950	ENSG00000256950	NA	rs142704099
QTS000036	ftp://ftp.ebi.ac.uk/pub/databases/spot/eQTL/sumstats/QTS000036/QTD000593/QTD000593.all.tsv.gz	ENSG00000256950	12	122811526	T	TAA	chr12_122811526_T_TAA	5	0.0280899	0.433477	0.363365	0.461422	INDEL	5	178	NA	ENSG00000256950	ENSG00000256950	NA	rs142704099
QTS000036	ftp://ftp.ebi.ac.uk/pub/databases/spot/eQTL/sumstats/QTS000036/QTD000593/QTD000593.all.tsv.gz	ENSG00000256950	12	122811526	TA	T	chr12_122811526_TA_T	9	0.0505618	0.66795	-0.14778	0.343146	INDEL	9	178	NA	ENSG00000256950	ENSG00000256950	NA	rs1208599931
QTS000036	ftp://ftp.ebi.ac.uk/pub/databases/spot/eQTL/sumstats/QTS000036/QTD000593/QTD000593.all.tsv.gz	ENSG00000284934	12	122811526	T	TA	chr12_122811526_T_TA	37	0.241573	0.148125	0.291114	0.199223	INDEL	135	178	NA	ENSG00000284934	ENSG00000284934	NA	rs142704099
QTS000036	ftp://ftp.ebi.ac.uk/pub/databases/spot/eQTL/sumstats/QTS000036/QTD000593/QTD000593.all.tsv.gz	ENSG00000284934	12	122811526	T	TAA	chr12_122811526_T_TAA	5	0.0280899	0.895059	-0.0672735	0.508288	INDEL	5	178	NA	ENSG00000284934	ENSG00000284934	NA	rs142704099
QTS000036	ftp://ftp.ebi.ac.uk/pub/databases/spot/eQTL/sumstats/QTS000036/QTD000593/QTD000593.all.tsv.gz	ENSG00000284934	12	122811526	TA	T	chr12_122811526_TA_T	9	0.0505618	0.328926	-0.368062	0.374551	INDEL	9	178	NA	ENSG00000284934	ENSG00000284934	NA	rs1208599931
QTS000036	ftp://ftp.ebi.ac.uk/pub/databases/spot/eQTL/sumstats/QTS000036/QTD000593/QTD000593.all.tsv.gz	ENSG00000033030	12	122811571	G	A	chr12_122811571_G_A	33	0.207865	0.884364	0.0311598	0.213518	SNP	141	178	NA	ENSG00000033030	ENSG00000033030	NA	rs7957643
QTS000036	ftp://ftp.ebi.ac.uk/pub/databases/spot/eQTL/sumstats/QTS000036/QTD000593/QTD000593.all.tsv.gz	ENSG00000051825	12	122811571	G	A	chr12_122811571_G_A	33	0.207865	0.930781	-0.0200886	0.230493	SNP	141	178	NA	ENSG00000051825	ENSG00000051825	NA	rs7957643
QTS000036	ftp://ftp.ebi.ac.uk/pub/databases/spot/eQTL/sumstats/QTS000036/QTD000593/QTD000593.all.tsv.gz	ENSG00000086598	12	122811571	G	A	chr12_122811571_G_A	33	0.207865	0.0323411	-0.469603	0.215345	SNP	141	178	NA	ENSG00000086598	ENSG00000086598	NA	rs7957643
QTS000036	ftp://ftp.ebi.ac.uk/pub/databases/spot/eQTL/sumstats/QTS000036/QTD000593/QTD000593.all.tsv.gz	ENSG00000110801	12	122811571	G	A	chr12_122811571_G_A	33	0.207865	0.462627	0.145168	0.196621	SNP	141	178	NA	ENSG00000110801	ENSG00000110801	NA	rs7957643
QTS000036	ftp://ftp.ebi.ac.uk/pub/databases/spot/eQTL/sumstats/QTS000036/QTD000593/QTD000593.all.tsv.gz	ENSG00000111011	12	122811571	G	A	chr12_122811571_G_A	33	0.207865	0.0937578	-0.371018	0.218574	SNP	141	178	NA	ENSG00000111011	ENSG00000111011	NA	rs7957643
QTS000036	ftp://ftp.ebi.ac.uk/pub/databases/spot/eQTL/sumstats/QTS000036/QTD000593/QTD000593.all.tsv.gz	ENSG00000130779	12	122811571	G	A	chr12_122811571_G_A	33	0.207865	0.590951	0.105025	0.194571	SNP	141	178	NA	ENSG00000130779	ENSG00000130779	NA	rs7957643
QTS000036	ftp://ftp.ebi.ac.uk/pub/databases/spot/eQTL/sumstats/QTS000036/QTD000593/QTD000593.all.tsv.gz	ENSG00000130921	12	122811571	G	A	chr12_122811571_G_A	33	0.207865	0.304397	-0.214806	0.207716	SNP	141	178	NA	ENSG00000130921	ENSG00000130921	NA	rs7957643
QTS000036	ftp://ftp.ebi.ac.uk/pub/databases/spot/eQTL/sumstats/QTS000036/QTD000593/QTD000593.all.tsv.gz	ENSG00000139697	12	122811571	G	A	chr12_122811571_G_A	33	0.207865	0.385552	0.180882	0.20724	SNP	141	178	NA	ENSG00000139697	ENSG00000139697	NA	rs7957643
QTS000036	ftp://ftp.ebi.ac.uk/pub/databases/spot/eQTL/sumstats/QTS000036/QTD000593/QTD000593.all.tsv.gz	ENSG00000139722	12	122811571	G	A	chr12_122811571_G_A	33	0.207865	0.301603	-0.211859	0.203678	SNP	141	178	NA	ENSG00000139722	ENSG00000139722	NA	rs7957643
QTS000036	ftp://ftp.ebi.ac.uk/pub/databases/spot/eQTL/sumstats/QTS000036/QTD000593/QTD000593.all.tsv.gz	ENSG00000139726	12	122811571	G	A	chr12_122811571_G_A	33	0.207865	0.763636	0.0648143	0.214756	SNP	141	178	NA	ENSG00000139726	ENSG00000139726	NA	rs7957643
QTS000036	ftp://ftp.ebi.ac.uk/pub/databases/spot/eQTL/sumstats/QTS000036/QTD000593/QTD000593.all.tsv.gz	ENSG00000150977	12	122811571	G	A	chr12_122811571_G_A	33	0.207865	0.924257	0.02266	0.237541	SNP	141	178	NA	ENSG00000150977	ENSG00000150977	NA	rs7957643
QTS000036	ftp://ftp.ebi.ac.uk/pub/databases/spot/eQTL/sumstats/QTS000036/QTD000593/QTD000593.all.tsv.gz	ENSG00000158023	12	122811571	G	A	chr12_122811571_G_A	33	0.207865	0.190733	-0.255767	0.193712	SNP	141	178	NA	ENSG00000158023	ENSG00000158023	NA	rs7957643
QTS000036	ftp://ftp.ebi.ac.uk/pub/databases/spot/eQTL/sumstats/QTS000036/QTD000593/QTD000593.all.tsv.gz	ENSG00000182196	12	122811571	G	A	chr12_122811571_G_A	33	0.207865	0.264968	0.217242	0.193427	SNP	141	178	NA	ENSG00000182196	ENSG00000182196	NA	rs7957643
QTS000036	ftp://ftp.ebi.ac.uk/pub/databases/spot/eQTL/sumstats/QTS000036/QTD000593/QTD000593.all.tsv.gz	ENSG00000184047	12	122811571	G	A	chr12_122811571_G_A	33	0.207865	0.299194	0.234547	0.22436	SNP	141	178	NA	ENSG00000184047	ENSG00000184047	NA	rs7957643
QTS000036	ftp://ftp.ebi.ac.uk/pub/databases/spot/eQTL/sumstats/QTS000036/QTD000593/QTD000593.all.tsv.gz	ENSG00000184209	12	122811571	G	A	chr12_122811571_G_A	33	0.207865	0.223867	0.241701	0.197074	SNP	141	178	NA	ENSG00000184209	ENSG00000184209	NA	rs7957643
QTS000036	ftp://ftp.ebi.ac.uk/pub/databases/spot/eQTL/sumstats/QTS000036/QTD000593/QTD000593.all.tsv.gz	ENSG00000256028	12	122811571	G	A	chr12_122811571_G_A	33	0.207865	0.288056	0.228653	0.213697	SNP	141	178	NA	ENSG00000256028	ENSG00000256028	NA	rs7957643
QTS000036	ftp://ftp.ebi.ac.uk/pub/databases/spot/eQTL/sumstats/QTS000036/QTD000593/QTD000593.all.tsv.gz	ENSG00000256861	12	122811571	G	A	chr12_122811571_G_A	33	0.207865	0.318446	0.22102	0.220065	SNP	141	178	NA	ENSG00000256861	ENSG00000256861	NA	rs7957643
QTS000036	ftp://ftp.ebi.ac.uk/pub/databases/spot/eQTL/sumstats/QTS000036/QTD000593/QTD000593.all.tsv.gz	ENSG00000256950	12	122811571	G	A	chr12_122811571_G_A	33	0.207865	0.704526	0.0782501	0.20556	SNP	141	178	NA	ENSG00000256950	ENSG00000256950	NA	rs7957643
QTS000036	ftp://ftp.ebi.ac.uk/pub/databases/spot/eQTL/sumstats/QTS000036/QTD000593/QTD000593.all.tsv.gz	ENSG00000284934	12	122811571	G	A	chr12_122811571_G_A	33	0.207865	0.280983	0.243249	0.223998	SNP	141	178	NA	ENSG00000284934	ENSG00000284934	NA	rs7957643
QTS000036	ftp://ftp.ebi.ac.uk/pub/databases/spot/eQTL/sumstats/QTS000036/QTD000593/QTD000593.all.tsv.gz	ENSG00000033030	12	122811617	C	T	chr12_122811617_C_T	6	0.0337079	0.614733	0.202931	0.401495	SNP	6	178	NA	ENSG00000033030	ENSG00000033030	NA	rs112288169
QTS000036	ftp://ftp.ebi.ac.uk/pub/databases/spot/eQTL/sumstats/QTS000036/QTD000593/QTD000593.all.tsv.gz	ENSG00000051825	12	122811617	C	T	chr12_122811617_C_T	6	0.0337079	0.880498	-0.0654762	0.434046	SNP	6	178	NA	ENSG00000051825	ENSG00000051825	NA	rs112288169
QTS000036	ftp://ftp.ebi.ac.uk/pub/databases/spot/eQTL/sumstats/QTS000036/QTD000593/QTD000593.all.tsv.gz	ENSG00000086598	12	122811617	C	T	chr12_122811617_C_T	6	0.0337079	0.820869	0.0949964	0.418077	SNP	6	178	NA	ENSG00000086598	ENSG00000086598	NA	rs112288169
QTS000036	ftp://ftp.ebi.ac.uk/pub/databases/spot/eQTL/sumstats/QTS000036/QTD000593/QTD000593.all.tsv.gz	ENSG00000110801	12	122811617	C	T	chr12_122811617_C_T	6	0.0337079	0.468701	0.269712	0.370334	SNP	6	178	NA	ENSG00000110801	ENSG00000110801	NA	rs112288169
QTS000036	ftp://ftp.ebi.ac.uk/pub/databases/spot/eQTL/sumstats/QTS000036/QTD000593/QTD000593.all.tsv.gz	ENSG00000111011	12	122811617	C	T	chr12_122811617_C_T	6	0.0337079	0.725363	0.147793	0.419129	SNP	6	178	NA	ENSG00000111011	ENSG00000111011	NA	rs112288169
QTS000036	ftp://ftp.ebi.ac.uk/pub/databases/spot/eQTL/sumstats/QTS000036/QTD000593/QTD000593.all.tsv.gz	ENSG00000130779	12	122811617	C	T	chr12_122811617_C_T	6	0.0337079	0.611977	-0.186698	0.366515	SNP	6	178	NA	ENSG00000130779	ENSG00000130779	NA	rs112288169
QTS000036	ftp://ftp.ebi.ac.uk/pub/databases/spot/eQTL/sumstats/QTS000036/QTD000593/QTD000593.all.tsv.gz	ENSG00000130921	12	122811617	C	T	chr12_122811617_C_T	6	0.0337079	0.953296	-0.023151	0.393964	SNP	6	178	NA	ENSG00000130921	ENSG00000130921	NA	rs112288169
QTS000036	ftp://ftp.ebi.ac.uk/pub/databases/spot/eQTL/sumstats/QTS000036/QTD000593/QTD000593.all.tsv.gz	ENSG00000139697	12	122811617	C	T	chr12_122811617_C_T	6	0.0337079	0.113231	0.618157	0.385726	SNP	6	178	NA	ENSG00000139697	ENSG00000139697	NA	rs112288169
QTS000036	ftp://ftp.ebi.ac.uk/pub/databases/spot/eQTL/sumstats/QTS000036/QTD000593/QTD000593.all.tsv.gz	ENSG00000139722	12	122811617	C	T	chr12_122811617_C_T	6	0.0337079	0.663286	-0.168662	0.385854	SNP	6	178	NA	ENSG00000139722	ENSG00000139722	NA	rs112288169
QTS000036	ftp://ftp.ebi.ac.uk/pub/databases/spot/eQTL/sumstats/QTS000036/QTD000593/QTD000593.all.tsv.gz	ENSG00000139726	12	122811617	C	T	chr12_122811617_C_T	6	0.0337079	0.403401	-0.338485	0.402806	SNP	6	178	NA	ENSG00000139726	ENSG00000139726	NA	rs112288169
QTS000036	ftp://ftp.ebi.ac.uk/pub/databases/spot/eQTL/sumstats/QTS000036/QTD000593/QTD000593.all.tsv.gz	ENSG00000150977	12	122811617	C	T	chr12_122811617_C_T	6	0.0337079	0.996159	-0.00216092	0.447391	SNP	6	178	NA	ENSG00000150977	ENSG00000150977	NA	rs112288169
QTS000036	ftp://ftp.ebi.ac.uk/pub/databases/spot/eQTL/sumstats/QTS000036/QTD000593/QTD000593.all.tsv.gz	ENSG00000158023	12	122811617	C	T	chr12_122811617_C_T	6	0.0337079	0.283355	0.395697	0.366196	SNP	6	178	NA	ENSG00000158023	ENSG00000158023	NA	rs112288169
QTS000036	ftp://ftp.ebi.ac.uk/pub/databases/spot/eQTL/sumstats/QTS000036/QTD000593/QTD000593.all.tsv.gz	ENSG00000182196	12	122811617	C	T	chr12_122811617_C_T	6	0.0337079	0.630734	0.177028	0.366765	SNP	6	178	NA	ENSG00000182196	ENSG00000182196	NA	rs112288169
QTS000036	ftp://ftp.ebi.ac.uk/pub/databases/spot/eQTL/sumstats/QTS000036/QTD000593/QTD000593.all.tsv.gz	ENSG00000184047	12	122811617	C	T	chr12_122811617_C_T	6	0.0337079	0.68103	0.175434	0.425126	SNP	6	178	NA	ENSG00000184047	ENSG00000184047	NA	rs112288169
QTS000036	ftp://ftp.ebi.ac.uk/pub/databases/spot/eQTL/sumstats/QTS000036/QTD000593/QTD000593.all.tsv.gz	ENSG00000184209	12	122811617	C	T	chr12_122811617_C_T	6	0.0337079	0.979521	0.00965438	0.374854	SNP	6	178	NA	ENSG00000184209	ENSG00000184209	NA	rs112288169
QTS000036	ftp://ftp.ebi.ac.uk/pub/databases/spot/eQTL/sumstats/QTS000036/QTD000593/QTD000593.all.tsv.gz	ENSG00000256028	12	122811617	C	T	chr12_122811617_C_T	6	0.0337079	0.892699	0.0548798	0.405469	SNP	6	178	NA	ENSG00000256028	ENSG00000256028	NA	rs112288169
QTS000036	ftp://ftp.ebi.ac.uk/pub/databases/spot/eQTL/sumstats/QTS000036/QTD000593/QTD000593.all.tsv.gz	ENSG00000256861	12	122811617	C	T	chr12_122811617_C_T	6	0.0337079	0.536453	0.258455	0.416161	SNP	6	178	NA	ENSG00000256861	ENSG00000256861	NA	rs112288169
QTS000036	ftp://ftp.ebi.ac.uk/pub/databases/spot/eQTL/sumstats/QTS000036/QTD000593/QTD000593.all.tsv.gz	ENSG00000256950	12	122811617	C	T	chr12_122811617_C_T	6	0.0337079	0.729983	0.134141	0.387198	SNP	6	178	NA	ENSG00000256950	ENSG00000256950	NA	rs112288169
QTS000036	ftp://ftp.ebi.ac.uk/pub/databases/spot/eQTL/sumstats/QTS000036/QTD000593/QTD000593.all.tsv.gz	ENSG00000284934	12	122811617	C	T	chr12_122811617_C_T	6	0.0337079	0.645038	0.196372	0.424557	SNP	6	178	NA	ENSG00000284934	ENSG00000284934	NA	rs112288169
QTS000036	ftp://ftp.ebi.ac.uk/pub/databases/spot/eQTL/sumstats/QTS000036/QTD000593/QTD000593.all.tsv.gz	ENSG00000033030	12	122811657	G	A	chr12_122811657_G_A	24	0.146067	0.448483	-0.165941	0.217787	SNP	26	178	NA	ENSG00000033030	ENSG00000033030	NA	rs138062324
QTS000036	ftp://ftp.ebi.ac.uk/pub/databases/spot/eQTL/sumstats/QTS000036/QTD000593/QTD000593.all.tsv.gz	ENSG00000051825	12	122811657	G	A	chr12_122811657_G_A	24	0.146067	0.422621	0.189456	0.234971	SNP	26	178	NA	ENSG00000051825	ENSG00000051825	NA	rs138062324
QTS000036	ftp://ftp.ebi.ac.uk/pub/databases/spot/eQTL/sumstats/QTS000036/QTD000593/QTD000593.all.tsv.gz	ENSG00000086598	12	122811657	G	A	chr12_122811657_G_A	24	0.146067	0.211847	0.283308	0.224983	SNP	26	178	NA	ENSG00000086598	ENSG00000086598	NA	rs138062324
QTS000036	ftp://ftp.ebi.ac.uk/pub/databases/spot/eQTL/sumstats/QTS000036/QTD000593/QTD000593.all.tsv.gz	ENSG00000110801	12	122811657	G	A	chr12_122811657_G_A	24	0.146067	0.470137	-0.146147	0.201321	SNP	26	178	NA	ENSG00000110801	ENSG00000110801	NA	rs138062324
QTS000036	ftp://ftp.ebi.ac.uk/pub/databases/spot/eQTL/sumstats/QTS000036/QTD000593/QTD000593.all.tsv.gz	ENSG00000111011	12	122811657	G	A	chr12_122811657_G_A	24	0.146067	0.591913	-0.122529	0.227591	SNP	26	178	NA	ENSG00000111011	ENSG00000111011	NA	rs138062324
QTS000036	ftp://ftp.ebi.ac.uk/pub/databases/spot/eQTL/sumstats/QTS000036/QTD000593/QTD000593.all.tsv.gz	ENSG00000130779	12	122811657	G	A	chr12_122811657_G_A	24	0.146067	0.161521	-0.278511	0.196977	SNP	26	178	NA	ENSG00000130779	ENSG00000130779	NA	rs138062324
QTS000036	ftp://ftp.ebi.ac.uk/pub/databases/spot/eQTL/sumstats/QTS000036/QTD000593/QTD000593.all.tsv.gz	ENSG00000130921	12	122811657	G	A	chr12_122811657_G_A	24	0.146067	0.88168	-0.0319806	0.214135	SNP	26	178	NA	ENSG00000130921	ENSG00000130921	NA	rs138062324
QTS000036	ftp://ftp.ebi.ac.uk/pub/databases/spot/eQTL/sumstats/QTS000036/QTD000593/QTD000593.all.tsv.gz	ENSG00000139697	12	122811657	G	A	chr12_122811657_G_A	24	0.146067	0.457832	-0.158552	0.212457	SNP	26	178	NA	ENSG00000139697	ENSG00000139697	NA	rs138062324
QTS000036	ftp://ftp.ebi.ac.uk/pub/databases/spot/eQTL/sumstats/QTS000036/QTD000593/QTD000593.all.tsv.gz	ENSG00000139722	12	122811657	G	A	chr12_122811657_G_A	24	0.146067	0.388632	-0.181211	0.208976	SNP	26	178	NA	ENSG00000139722	ENSG00000139722	NA	rs138062324
QTS000036	ftp://ftp.ebi.ac.uk/pub/databases/spot/eQTL/sumstats/QTS000036/QTD000593/QTD000593.all.tsv.gz	ENSG00000139726	12	122811657	G	A	chr12_122811657_G_A	24	0.146067	0.109359	-0.350387	0.216245	SNP	26	178	NA	ENSG00000139726	ENSG00000139726	NA	rs138062324
QTS000036	ftp://ftp.ebi.ac.uk/pub/databases/spot/eQTL/sumstats/QTS000036/QTD000593/QTD000593.all.tsv.gz	ENSG00000150977	12	122811657	G	A	chr12_122811657_G_A	24	0.146067	0.946942	0.0162385	0.243199	SNP	26	178	NA	ENSG00000150977	ENSG00000150977	NA	rs138062324
QTS000036	ftp://ftp.ebi.ac.uk/pub/databases/spot/eQTL/sumstats/QTS000036/QTD000593/QTD000593.all.tsv.gz	ENSG00000158023	12	122811657	G	A	chr12_122811657_G_A	24	0.146067	0.562855	-0.116331	0.200161	SNP	26	178	NA	ENSG00000158023	ENSG00000158023	NA	rs138062324
QTS000036	ftp://ftp.ebi.ac.uk/pub/databases/spot/eQTL/sumstats/QTS000036/QTD000593/QTD000593.all.tsv.gz	ENSG00000182196	12	122811657	G	A	chr12_122811657_G_A	24	0.146067	0.350756	0.186409	0.198523	SNP	26	178	NA	ENSG00000182196	ENSG00000182196	NA	rs138062324
QTS000036	ftp://ftp.ebi.ac.uk/pub/databases/spot/eQTL/sumstats/QTS000036/QTD000593/QTD000593.all.tsv.gz	ENSG00000184047	12	122811657	G	A	chr12_122811657_G_A	24	0.146067	0.193246	0.300309	0.228751	SNP	26	178	NA	ENSG00000184047	ENSG00000184047	NA	rs138062324
QTS000036	ftp://ftp.ebi.ac.uk/pub/databases/spot/eQTL/sumstats/QTS000036/QTD000593/QTD000593.all.tsv.gz	ENSG00000184209	12	122811657	G	A	chr12_122811657_G_A	24	0.146067	0.127899	0.308863	0.200629	SNP	26	178	NA	ENSG00000184209	ENSG00000184209	NA	rs138062324
QTS000036	ftp://ftp.ebi.ac.uk/pub/databases/spot/eQTL/sumstats/QTS000036/QTD000593/QTD000593.all.tsv.gz	ENSG00000256028	12	122811657	G	A	chr12_122811657_G_A	24	0.146067	0.857252	0.0397799	0.220396	SNP	26	178	NA	ENSG00000256028	ENSG00000256028	NA	rs138062324
QTS000036	ftp://ftp.ebi.ac.uk/pub/databases/spot/eQTL/sumstats/QTS000036/QTD000593/QTD000593.all.tsv.gz	ENSG00000256861	12	122811657	G	A	chr12_122811657_G_A	24	0.146067	0.14472	0.329535	0.223595	SNP	26	178	NA	ENSG00000256861	ENSG00000256861	NA	rs138062324
QTS000036	ftp://ftp.ebi.ac.uk/pub/databases/spot/eQTL/sumstats/QTS000036/QTD000593/QTD000593.all.tsv.gz	ENSG00000256950	12	122811657	G	A	chr12_122811657_G_A	24	0.146067	0.700729	-0.0811916	0.210444	SNP	26	178	NA	ENSG00000256950	ENSG00000256950	NA	rs138062324
QTS000036	ftp://ftp.ebi.ac.uk/pub/databases/spot/eQTL/sumstats/QTS000036/QTD000593/QTD000593.all.tsv.gz	ENSG00000284934	12	122811657	G	A	chr12_122811657_G_A	24	0.146067	0.191192	0.301368	0.228487	SNP	26	178	NA	ENSG00000284934	ENSG00000284934	NA	rs138062324
QTS000036	ftp://ftp.ebi.ac.uk/pub/databases/spot/eQTL/sumstats/QTS000036/QTD000593/QTD000593.all.tsv.gz	ENSG00000033030	12	122811747	G	A	chr12_122811747_G_A	47	0.308989	0.359885	0.157559	0.171031	SNP	55	178	NA	ENSG00000033030	ENSG00000033030	NA	rs12817488
QTS000036	ftp://ftp.ebi.ac.uk/pub/databases/spot/eQTL/sumstats/QTS000036/QTD000593/QTD000593.all.tsv.gz	ENSG00000051825	12	122811747	G	A	chr12_122811747_G_A	47	0.308989	0.851649	0.0348316	0.185609	SNP	55	178	NA	ENSG00000051825	ENSG00000051825	NA	rs12817488
QTS000036	ftp://ftp.ebi.ac.uk/pub/databases/spot/eQTL/sumstats/QTS000036/QTD000593/QTD000593.all.tsv.gz	ENSG00000086598	12	122811747	G	A	chr12_122811747_G_A	47	0.308989	0.909809	-0.0203275	0.178841	SNP	55	178	NA	ENSG00000086598	ENSG00000086598	NA	rs12817488
QTS000036	ftp://ftp.ebi.ac.uk/pub/databases/spot/eQTL/sumstats/QTS000036/QTD000593/QTD000593.all.tsv.gz	ENSG00000110801	12	122811747	G	A	chr12_122811747_G_A	47	0.308989	0.356013	0.146766	0.15803	SNP	55	178	NA	ENSG00000110801	ENSG00000110801	NA	rs12817488
QTS000036	ftp://ftp.ebi.ac.uk/pub/databases/spot/eQTL/sumstats/QTS000036/QTD000593/QTD000593.all.tsv.gz	ENSG00000111011	12	122811747	G	A	chr12_122811747_G_A	47	0.308989	0.377368	-0.158474	0.178458	SNP	55	178	NA	ENSG00000111011	ENSG00000111011	NA	rs12817488
QTS000036	ftp://ftp.ebi.ac.uk/pub/databases/spot/eQTL/sumstats/QTS000036/QTD000593/QTD000593.all.tsv.gz	ENSG00000130779	12	122811747	G	A	chr12_122811747_G_A	47	0.308989	0.112332	0.248037	0.154381	SNP	55	178	NA	ENSG00000130779	ENSG00000130779	NA	rs12817488
QTS000036	ftp://ftp.ebi.ac.uk/pub/databases/spot/eQTL/sumstats/QTS000036/QTD000593/QTD000593.all.tsv.gz	ENSG00000130921	12	122811747	G	A	chr12_122811747_G_A	47	0.308989	0.0894725	-0.284319	0.165257	SNP	55	178	NA	ENSG00000130921	ENSG00000130921	NA	rs12817488
QTS000036	ftp://ftp.ebi.ac.uk/pub/databases/spot/eQTL/sumstats/QTS000036/QTD000593/QTD000593.all.tsv.gz	ENSG00000139697	12	122811747	G	A	chr12_122811747_G_A	47	0.308989	0.438845	-0.130043	0.167087	SNP	55	178	NA	ENSG00000139697	ENSG00000139697	NA	rs12817488
QTS000036	ftp://ftp.ebi.ac.uk/pub/databases/spot/eQTL/sumstats/QTS000036/QTD000593/QTD000593.all.tsv.gz	ENSG00000139722	12	122811747	G	A	chr12_122811747_G_A	47	0.308989	0.519096	0.106734	0.164765	SNP	55	178	NA	ENSG00000139722	ENSG00000139722	NA	rs12817488
QTS000036	ftp://ftp.ebi.ac.uk/pub/databases/spot/eQTL/sumstats/QTS000036/QTD000593/QTD000593.all.tsv.gz	ENSG00000139726	12	122811747	G	A	chr12_122811747_G_A	47	0.308989	0.269221	0.191076	0.171661	SNP	55	178	NA	ENSG00000139726	ENSG00000139726	NA	rs12817488
QTS000036	ftp://ftp.ebi.ac.uk/pub/databases/spot/eQTL/sumstats/QTS000036/QTD000593/QTD000593.all.tsv.gz	ENSG00000150977	12	122811747	G	A	chr12_122811747_G_A	47	0.308989	0.0516134	0.368936	0.186529	SNP	55	178	NA	ENSG00000150977	ENSG00000150977	NA	rs12817488
QTS000036	ftp://ftp.ebi.ac.uk/pub/databases/spot/eQTL/sumstats/QTS000036/QTD000593/QTD000593.all.tsv.gz	ENSG00000158023	12	122811747	G	A	chr12_122811747_G_A	47	0.308989	0.352934	-0.146667	0.156911	SNP	55	178	NA	ENSG00000158023	ENSG00000158023	NA	rs12817488
QTS000036	ftp://ftp.ebi.ac.uk/pub/databases/spot/eQTL/sumstats/QTS000036/QTD000593/QTD000593.all.tsv.gz	ENSG00000182196	12	122811747	G	A	chr12_122811747_G_A	47	0.308989	0.422679	0.126104	0.156418	SNP	55	178	NA	ENSG00000182196	ENSG00000182196	NA	rs12817488
QTS000036	ftp://ftp.ebi.ac.uk/pub/databases/spot/eQTL/sumstats/QTS000036/QTD000593/QTD000593.all.tsv.gz	ENSG00000184047	12	122811747	G	A	chr12_122811747_G_A	47	0.308989	0.472419	0.130997	0.181386	SNP	55	178	NA	ENSG00000184047	ENSG00000184047	NA	rs12817488
QTS000036	ftp://ftp.ebi.ac.uk/pub/databases/spot/eQTL/sumstats/QTS000036/QTD000593/QTD000593.all.tsv.gz	ENSG00000184209	12	122811747	G	A	chr12_122811747_G_A	47	0.308989	0.425952	0.127784	0.159631	SNP	55	178	NA	ENSG00000184209	ENSG00000184209	NA	rs12817488
QTS000036	ftp://ftp.ebi.ac.uk/pub/databases/spot/eQTL/sumstats/QTS000036/QTD000593/QTD000593.all.tsv.gz	ENSG00000256028	12	122811747	G	A	chr12_122811747_G_A	47	0.308989	0.2442	0.201716	0.171853	SNP	55	178	NA	ENSG00000256028	ENSG00000256028	NA	rs12817488
QTS000036	ftp://ftp.ebi.ac.uk/pub/databases/spot/eQTL/sumstats/QTS000036/QTD000593/QTD000593.all.tsv.gz	ENSG00000256861	12	122811747	G	A	chr12_122811747_G_A	47	0.308989	0.856234	-0.032431	0.178393	SNP	55	178	NA	ENSG00000256861	ENSG00000256861	NA	rs12817488
QTS000036	ftp://ftp.ebi.ac.uk/pub/databases/spot/eQTL/sumstats/QTS000036/QTD000593/QTD000593.all.tsv.gz	ENSG00000256950	12	122811747	G	A	chr12_122811747_G_A	47	0.308989	0.0919891	0.277522	0.162594	SNP	55	178	NA	ENSG00000256950	ENSG00000256950	NA	rs12817488
QTS000036	ftp://ftp.ebi.ac.uk/pub/databases/spot/eQTL/sumstats/QTS000036/QTD000593/QTD000593.all.tsv.gz	ENSG00000284934	12	122811747	G	A	chr12_122811747_G_A	47	0.308989	0.62438	0.0892565	0.181533	SNP	55	178	NA	ENSG00000284934	ENSG00000284934	NA	rs12817488
QTS000036	ftp://ftp.ebi.ac.uk/pub/databases/spot/eQTL/sumstats/QTS000036/QTD000593/QTD000593.all.tsv.gz	ENSG00000033030	12	122811821	CAAAAAAAAAAAA	C	chr12_122811821_CAAAAAAAAAAAA_C	8	0.0449438	0.959627	-0.019086	0.375771	INDEL	8	178	NA	ENSG00000033030	ENSG00000033030	NA	rs1449046092
QTS000036	ftp://ftp.ebi.ac.uk/pub/databases/spot/eQTL/sumstats/QTS000036/QTD000593/QTD000593.all.tsv.gz	ENSG00000051825	12	122811821	CAAAAAAAAAAAA	C	chr12_122811821_CAAAAAAAAAAAA_C	8	0.0449438	0.296688	-0.423148	0.402661	INDEL	8	178	NA	ENSG00000051825	ENSG00000051825	NA	rs1449046092
QTS000036	ftp://ftp.ebi.ac.uk/pub/databases/spot/eQTL/sumstats/QTS000036/QTD000593/QTD000593.all.tsv.gz	ENSG00000086598	12	122811821	CAAAAAAAAAAAA	C	chr12_122811821_CAAAAAAAAAAAA_C	8	0.0449438	0.898977	0.0497722	0.390725	INDEL	8	178	NA	ENSG00000086598	ENSG00000086598	NA	rs1449046092
QTS000036	ftp://ftp.ebi.ac.uk/pub/databases/spot/eQTL/sumstats/QTS000036/QTD000593/QTD000593.all.tsv.gz	ENSG00000110801	12	122811821	CAAAAAAAAAAAA	C	chr12_122811821_CAAAAAAAAAAAA_C	8	0.0449438	0.271412	-0.381629	0.344437	INDEL	8	178	NA	ENSG00000110801	ENSG00000110801	NA	rs1449046092
QTS000036	ftp://ftp.ebi.ac.uk/pub/databases/spot/eQTL/sumstats/QTS000036/QTD000593/QTD000593.all.tsv.gz	ENSG00000111011	12	122811821	CAAAAAAAAAAAA	C	chr12_122811821_CAAAAAAAAAAAA_C	8	0.0449438	0.72481	0.13838	0.391614	INDEL	8	178	NA	ENSG00000111011	ENSG00000111011	NA	rs1449046092
QTS000036	ftp://ftp.ebi.ac.uk/pub/databases/spot/eQTL/sumstats/QTS000036/QTD000593/QTD000593.all.tsv.gz	ENSG00000130779	12	122811821	CAAAAAAAAAAAA	C	chr12_122811821_CAAAAAAAAAAAA_C	8	0.0449438	0.882301	0.0509548	0.342997	INDEL	8	178	NA	ENSG00000130779	ENSG00000130779	NA	rs1449046092
QTS000036	ftp://ftp.ebi.ac.uk/pub/databases/spot/eQTL/sumstats/QTS000036/QTD000593/QTD000593.all.tsv.gz	ENSG00000130921	12	122811821	CAAAAAAAAAAAA	C	chr12_122811821_CAAAAAAAAAAAA_C	8	0.0449438	0.55707	0.216625	0.36726	INDEL	8	178	NA	ENSG00000130921	ENSG00000130921	NA	rs1449046092
QTS000036	ftp://ftp.ebi.ac.uk/pub/databases/spot/eQTL/sumstats/QTS000036/QTD000593/QTD000593.all.tsv.gz	ENSG00000139697	12	122811821	CAAAAAAAAAAAA	C	chr12_122811821_CAAAAAAAAAAAA_C	8	0.0449438	0.324801	-0.360923	0.364147	INDEL	8	178	NA	ENSG00000139697	ENSG00000139697	NA	rs1449046092
QTS000036	ftp://ftp.ebi.ac.uk/pub/databases/spot/eQTL/sumstats/QTS000036/QTD000593/QTD000593.all.tsv.gz	ENSG00000139722	12	122811821	CAAAAAAAAAAAA	C	chr12_122811821_CAAAAAAAAAAAA_C	8	0.0449438	0.912108	0.039977	0.360954	INDEL	8	178	NA	ENSG00000139722	ENSG00000139722	NA	rs1449046092
QTS000036	ftp://ftp.ebi.ac.uk/pub/databases/spot/eQTL/sumstats/QTS000036/QTD000593/QTD000593.all.tsv.gz	ENSG00000139726	12	122811821	CAAAAAAAAAAAA	C	chr12_122811821_CAAAAAAAAAAAA_C	8	0.0449438	0.191922	-0.492257	0.373834	INDEL	8	178	NA	ENSG00000139726	ENSG00000139726	NA	rs1449046092
QTS000036	ftp://ftp.ebi.ac.uk/pub/databases/spot/eQTL/sumstats/QTS000036/QTD000593/QTD000593.all.tsv.gz	ENSG00000150977	12	122811821	CAAAAAAAAAAAA	C	chr12_122811821_CAAAAAAAAAAAA_C	8	0.0449438	0.174577	-0.565912	0.412883	INDEL	8	178	NA	ENSG00000150977	ENSG00000150977	NA	rs1449046092
QTS000036	ftp://ftp.ebi.ac.uk/pub/databases/spot/eQTL/sumstats/QTS000036/QTD000593/QTD000593.all.tsv.gz	ENSG00000158023	12	122811821	CAAAAAAAAAAAA	C	chr12_122811821_CAAAAAAAAAAAA_C	8	0.0449438	0.0786564	-0.602119	0.337728	INDEL	8	178	NA	ENSG00000158023	ENSG00000158023	NA	rs1449046092
QTS000036	ftp://ftp.ebi.ac.uk/pub/databases/spot/eQTL/sumstats/QTS000036/QTD000593/QTD000593.all.tsv.gz	ENSG00000182196	12	122811821	CAAAAAAAAAAAA	C	chr12_122811821_CAAAAAAAAAAAA_C	8	0.0449438	0.409792	-0.283201	0.34166	INDEL	8	178	NA	ENSG00000182196	ENSG00000182196	NA	rs1449046092
QTS000036	ftp://ftp.ebi.ac.uk/pub/databases/spot/eQTL/sumstats/QTS000036/QTD000593/QTD000593.all.tsv.gz	ENSG00000184047	12	122811821	CAAAAAAAAAAAA	C	chr12_122811821_CAAAAAAAAAAAA_C	8	0.0449438	0.416396	-0.323542	0.39591	INDEL	8	178	NA	ENSG00000184047	ENSG00000184047	NA	rs1449046092
QTS000036	ftp://ftp.ebi.ac.uk/pub/databases/spot/eQTL/sumstats/QTS000036/QTD000593/QTD000593.all.tsv.gz	ENSG00000184209	12	122811821	CAAAAAAAAAAAA	C	chr12_122811821_CAAAAAAAAAAAA_C	8	0.0449438	0.650168	-0.159268	0.349765	INDEL	8	178	NA	ENSG00000184209	ENSG00000184209	NA	rs1449046092
QTS000036	ftp://ftp.ebi.ac.uk/pub/databases/spot/eQTL/sumstats/QTS000036/QTD000593/QTD000593.all.tsv.gz	ENSG00000256028	12	122811821	CAAAAAAAAAAAA	C	chr12_122811821_CAAAAAAAAAAAA_C	8	0.0449438	0.14221	-0.553919	0.373461	INDEL	8	178	NA	ENSG00000256028	ENSG00000256028	NA	rs1449046092
QTS000036	ftp://ftp.ebi.ac.uk/pub/databases/spot/eQTL/sumstats/QTS000036/QTD000593/QTD000593.all.tsv.gz	ENSG00000256861	12	122811821	CAAAAAAAAAAAA	C	chr12_122811821_CAAAAAAAAAAAA_C	8	0.0449438	0.819386	-0.0892958	0.389704	INDEL	8	178	NA	ENSG00000256861	ENSG00000256861	NA	rs1449046092
QTS000036	ftp://ftp.ebi.ac.uk/pub/databases/spot/eQTL/sumstats/QTS000036/QTD000593/QTD000593.all.tsv.gz	ENSG00000256950	12	122811821	CAAAAAAAAAAAA	C	chr12_122811821_CAAAAAAAAAAAA_C	8	0.0449438	0.716844	-0.131696	0.36175	INDEL	8	178	NA	ENSG00000256950	ENSG00000256950	NA	rs1449046092
QTS000036	ftp://ftp.ebi.ac.uk/pub/databases/spot/eQTL/sumstats/QTS000036/QTD000593/QTD000593.all.tsv.gz	ENSG00000284934	12	122811821	CAAAAAAAAAAAA	C	chr12_122811821_CAAAAAAAAAAAA_C	8	0.0449438	0.478162	-0.28222	0.395913	INDEL	8	178	NA	ENSG00000284934	ENSG00000284934	NA	rs1449046092
QTS000036	ftp://ftp.ebi.ac.uk/pub/databases/spot/eQTL/sumstats/QTS000036/QTD000593/QTD000593.all.tsv.gz	ENSG00000033030	12	122812302	T	C	chr12_122812302_T_C	33	0.207865	0.884053	0.031243	0.21351	SNP	141	178	NA	ENSG00000033030	ENSG00000033030	NA	rs7960548
QTS000036	ftp://ftp.ebi.ac.uk/pub/databases/spot/eQTL/sumstats/QTS000036/QTD000593/QTD000593.all.tsv.gz	ENSG00000051825	12	122812302	T	C	chr12_122812302_T_C	33	0.207865	0.93057	-0.0201492	0.230484	SNP	141	178	NA	ENSG00000051825	ENSG00000051825	NA	rs7960548
QTS000036	ftp://ftp.ebi.ac.uk/pub/databases/spot/eQTL/sumstats/QTS000036/QTD000593/QTD000593.all.tsv.gz	ENSG00000086598	12	122812302	T	C	chr12_122812302_T_C	33	0.207865	0.0323811	-0.46948	0.21534	SNP	141	178	NA	ENSG00000086598	ENSG00000086598	NA	rs7960548
QTS000036	ftp://ftp.ebi.ac.uk/pub/databases/spot/eQTL/sumstats/QTS000036/QTD000593/QTD000593.all.tsv.gz	ENSG00000110801	12	122812302	T	C	chr12_122812302_T_C	33	0.207865	0.463024	0.145034	0.196615	SNP	141	178	NA	ENSG00000110801	ENSG00000110801	NA	rs7960548
QTS000036	ftp://ftp.ebi.ac.uk/pub/databases/spot/eQTL/sumstats/QTS000036/QTD000593/QTD000593.all.tsv.gz	ENSG00000111011	12	122812302	T	C	chr12_122812302_T_C	33	0.207865	0.0938035	-0.370954	0.218567	SNP	141	178	NA	ENSG00000111011	ENSG00000111011	NA	rs7960548
QTS000036	ftp://ftp.ebi.ac.uk/pub/databases/spot/eQTL/sumstats/QTS000036/QTD000593/QTD000593.all.tsv.gz	ENSG00000130779	12	122812302	T	C	chr12_122812302_T_C	33	0.207865	0.591298	0.104923	0.194564	SNP	141	178	NA	ENSG00000130779	ENSG00000130779	NA	rs7960548
QTS000036	ftp://ftp.ebi.ac.uk/pub/databases/spot/eQTL/sumstats/QTS000036/QTD000593/QTD000593.all.tsv.gz	ENSG00000130921	12	122812302	T	C	chr12_122812302_T_C	33	0.207865	0.304412	-0.214791	0.207708	SNP	141	178	NA	ENSG00000130921	ENSG00000130921	NA	rs7960548
QTS000036	ftp://ftp.ebi.ac.uk/pub/databases/spot/eQTL/sumstats/QTS000036/QTD000593/QTD000593.all.tsv.gz	ENSG00000139697	12	122812302	T	C	chr12_122812302_T_C	33	0.207865	0.385689	0.180823	0.207233	SNP	141	178	NA	ENSG00000139697	ENSG00000139697	NA	rs7960548
QTS000036	ftp://ftp.ebi.ac.uk/pub/databases/spot/eQTL/sumstats/QTS000036/QTD000593/QTD000593.all.tsv.gz	ENSG00000139722	12	122812302	T	C	chr12_122812302_T_C	33	0.207865	0.301486	-0.211902	0.203669	SNP	141	178	NA	ENSG00000139722	ENSG00000139722	NA	rs7960548
QTS000036	ftp://ftp.ebi.ac.uk/pub/databases/spot/eQTL/sumstats/QTS000036/QTD000593/QTD000593.all.tsv.gz	ENSG00000139726	12	122812302	T	C	chr12_122812302_T_C	33	0.207865	0.76283	0.0650397	0.214747	SNP	141	178	NA	ENSG00000139726	ENSG00000139726	NA	rs7960548
QTS000036	ftp://ftp.ebi.ac.uk/pub/databases/spot/eQTL/sumstats/QTS000036/QTD000593/QTD000593.all.tsv.gz	ENSG00000150977	12	122812302	T	C	chr12_122812302_T_C	33	0.207865	0.924364	0.022627	0.237532	SNP	141	178	NA	ENSG00000150977	ENSG00000150977	NA	rs7960548
QTS000036	ftp://ftp.ebi.ac.uk/pub/databases/spot/eQTL/sumstats/QTS000036/QTD000593/QTD000593.all.tsv.gz	ENSG00000158023	12	122812302	T	C	chr12_122812302_T_C	33	0.207865	0.190926	-0.255648	0.193706	SNP	141	178	NA	ENSG00000158023	ENSG00000158023	NA	rs7960548
QTS000036	ftp://ftp.ebi.ac.uk/pub/databases/spot/eQTL/sumstats/QTS000036/QTD000593/QTD000593.all.tsv.gz	ENSG00000182196	12	122812302	T	C	chr12_122812302_T_C	33	0.207865	0.264837	0.217293	0.193419	SNP	141	178	NA	ENSG00000182196	ENSG00000182196	NA	rs7960548
QTS000036	ftp://ftp.ebi.ac.uk/pub/databases/spot/eQTL/sumstats/QTS000036/QTD000593/QTD000593.all.tsv.gz	ENSG00000184047	12	122812302	T	C	chr12_122812302_T_C	33	0.207865	0.299474	0.234404	0.224354	SNP	141	178	NA	ENSG00000184047	ENSG00000184047	NA	rs7960548
QTS000036	ftp://ftp.ebi.ac.uk/pub/databases/spot/eQTL/sumstats/QTS000036/QTD000593/QTD000593.all.tsv.gz	ENSG00000184209	12	122812302	T	C	chr12_122812302_T_C	33	0.207865	0.223993	0.241627	0.197068	SNP	141	178	NA	ENSG00000184209	ENSG00000184209	NA	rs7960548
QTS000036	ftp://ftp.ebi.ac.uk/pub/databases/spot/eQTL/sumstats/QTS000036/QTD000593/QTD000593.all.tsv.gz	ENSG00000256028	12	122812302	T	C	chr12_122812302_T_C	33	0.207865	0.287812	0.22876	0.213687	SNP	141	178	NA	ENSG00000256028	ENSG00000256028	NA	rs7960548
QTS000036	ftp://ftp.ebi.ac.uk/pub/databases/spot/eQTL/sumstats/QTS000036/QTD000593/QTD000593.all.tsv.gz	ENSG00000256861	12	122812302	T	C	chr12_122812302_T_C	33	0.207865	0.318482	0.220995	0.220057	SNP	141	178	NA	ENSG00000256861	ENSG00000256861	NA	rs7960548
QTS000036	ftp://ftp.ebi.ac.uk/pub/databases/spot/eQTL/sumstats/QTS000036/QTD000593/QTD000593.all.tsv.gz	ENSG00000256950	12	122812302	T	C	chr12_122812302_T_C	33	0.207865	0.704815	0.0781668	0.205553	SNP	141	178	NA	ENSG00000256950	ENSG00000256950	NA	rs7960548
QTS000036	ftp://ftp.ebi.ac.uk/pub/databases/spot/eQTL/sumstats/QTS000036/QTD000593/QTD000593.all.tsv.gz	ENSG00000284934	12	122812302	T	C	chr12_122812302_T_C	33	0.207865	0.28124	0.243111	0.223992	SNP	141	178	NA	ENSG00000284934	ENSG00000284934	NA	rs7960548
QTS000036	ftp://ftp.ebi.ac.uk/pub/databases/spot/eQTL/sumstats/QTS000036/QTD000593/QTD000593.all.tsv.gz	ENSG00000033030	12	122812442	CA	C	chr12_122812442_CA_C	28	0.168539	0.786887	0.0588749	0.216991	INDEL	148	178	NA	ENSG00000033030	ENSG00000033030	NA	rs67561508
QTS000036	ftp://ftp.ebi.ac.uk/pub/databases/spot/eQTL/sumstats/QTS000036/QTD000593/QTD000593.all.tsv.gz	ENSG00000033030	12	122812442	CA	C	chr12_122812442_CA_C	28	0.168539	0.786887	0.0588749	0.216991	INDEL	148	178	NA	ENSG00000033030	ENSG00000033030	NA	rs34624972
QTS000036	ftp://ftp.ebi.ac.uk/pub/databases/spot/eQTL/sumstats/QTS000036/QTD000593/QTD000593.all.tsv.gz	ENSG00000051825	12	122812442	CA	C	chr12_122812442_CA_C	28	0.168539	0.3684	-0.210909	0.233066	INDEL	148	178	NA	ENSG00000051825	ENSG00000051825	NA	rs67561508
QTS000036	ftp://ftp.ebi.ac.uk/pub/databases/spot/eQTL/sumstats/QTS000036/QTD000593/QTD000593.all.tsv.gz	ENSG00000051825	12	122812442	CA	C	chr12_122812442_CA_C	28	0.168539	0.3684	-0.210909	0.233066	INDEL	148	178	NA	ENSG00000051825	ENSG00000051825	NA	rs34624972
QTS000036	ftp://ftp.ebi.ac.uk/pub/databases/spot/eQTL/sumstats/QTS000036/QTD000593/QTD000593.all.tsv.gz	ENSG00000086598	12	122812442	CA	C	chr12_122812442_CA_C	28	0.168539	0.0288834	-0.487109	0.218638	INDEL	148	178	NA	ENSG00000086598	ENSG00000086598	NA	rs67561508
QTS000036	ftp://ftp.ebi.ac.uk/pub/databases/spot/eQTL/sumstats/QTS000036/QTD000593/QTD000593.all.tsv.gz	ENSG00000086598	12	122812442	CA	C	chr12_122812442_CA_C	28	0.168539	0.0288834	-0.487109	0.218638	INDEL	148	178	NA	ENSG00000086598	ENSG00000086598	NA	rs34624972
QTS000036	ftp://ftp.ebi.ac.uk/pub/databases/spot/eQTL/sumstats/QTS000036/QTD000593/QTD000593.all.tsv.gz	ENSG00000110801	12	122812442	CA	C	chr12_122812442_CA_C	28	0.168539	0.925695	-0.0187716	0.200601	INDEL	148	178	NA	ENSG00000110801	ENSG00000110801	NA	rs67561508
QTS000036	ftp://ftp.ebi.ac.uk/pub/databases/spot/eQTL/sumstats/QTS000036/QTD000593/QTD000593.all.tsv.gz	ENSG00000110801	12	122812442	CA	C	chr12_122812442_CA_C	28	0.168539	0.925695	-0.0187716	0.200601	INDEL	148	178	NA	ENSG00000110801	ENSG00000110801	NA	rs34624972
QTS000036	ftp://ftp.ebi.ac.uk/pub/databases/spot/eQTL/sumstats/QTS000036/QTD000593/QTD000593.all.tsv.gz	ENSG00000111011	12	122812442	CA	C	chr12_122812442_CA_C	28	0.168539	0.131655	-0.339915	0.223007	INDEL	148	178	NA	ENSG00000111011	ENSG00000111011	NA	rs67561508
QTS000036	ftp://ftp.ebi.ac.uk/pub/databases/spot/eQTL/sumstats/QTS000036/QTD000593/QTD000593.all.tsv.gz	ENSG00000111011	12	122812442	CA	C	chr12_122812442_CA_C	28	0.168539	0.131655	-0.339915	0.223007	INDEL	148	178	NA	ENSG00000111011	ENSG00000111011	NA	rs34624972
QTS000036	ftp://ftp.ebi.ac.uk/pub/databases/spot/eQTL/sumstats/QTS000036/QTD000593/QTD000593.all.tsv.gz	ENSG00000130779	12	122812442	CA	C	chr12_122812442_CA_C	28	0.168539	0.496614	0.134974	0.197574	INDEL	148	178	NA	ENSG00000130779	ENSG00000130779	NA	rs67561508
QTS000036	ftp://ftp.ebi.ac.uk/pub/databases/spot/eQTL/sumstats/QTS000036/QTD000593/QTD000593.all.tsv.gz	ENSG00000130779	12	122812442	CA	C	chr12_122812442_CA_C	28	0.168539	0.496614	0.134974	0.197574	INDEL	148	178	NA	ENSG00000130779	ENSG00000130779	NA	rs34624972
QTS000036	ftp://ftp.ebi.ac.uk/pub/databases/spot/eQTL/sumstats/QTS000036/QTD000593/QTD000593.all.tsv.gz	ENSG00000130921	12	122812442	CA	C	chr12_122812442_CA_C	28	0.168539	0.236385	-0.25147	0.210676	INDEL	148	178	NA	ENSG00000130921	ENSG00000130921	NA	rs67561508
QTS000036	ftp://ftp.ebi.ac.uk/pub/databases/spot/eQTL/sumstats/QTS000036/QTD000593/QTD000593.all.tsv.gz	ENSG00000130921	12	122812442	CA	C	chr12_122812442_CA_C	28	0.168539	0.236385	-0.25147	0.210676	INDEL	148	178	NA	ENSG00000130921	ENSG00000130921	NA	rs34624972
QTS000036	ftp://ftp.ebi.ac.uk/pub/databases/spot/eQTL/sumstats/QTS000036/QTD000593/QTD000593.all.tsv.gz	ENSG00000139697	12	122812442	CA	C	chr12_122812442_CA_C	28	0.168539	0.895911	0.027794	0.211727	INDEL	148	178	NA	ENSG00000139697	ENSG00000139697	NA	rs67561508
QTS000036	ftp://ftp.ebi.ac.uk/pub/databases/spot/eQTL/sumstats/QTS000036/QTD000593/QTD000593.all.tsv.gz	ENSG00000139697	12	122812442	CA	C	chr12_122812442_CA_C	28	0.168539	0.895911	0.027794	0.211727	INDEL	148	178	NA	ENSG00000139697	ENSG00000139697	NA	rs34624972
QTS000036	ftp://ftp.ebi.ac.uk/pub/databases/spot/eQTL/sumstats/QTS000036/QTD000593/QTD000593.all.tsv.gz	ENSG00000139722	12	122812442	CA	C	chr12_122812442_CA_C	28	0.168539	0.340866	-0.198692	0.207285	INDEL	148	178	NA	ENSG00000139722	ENSG00000139722	NA	rs67561508
QTS000036	ftp://ftp.ebi.ac.uk/pub/databases/spot/eQTL/sumstats/QTS000036/QTD000593/QTD000593.all.tsv.gz	ENSG00000139722	12	122812442	CA	C	chr12_122812442_CA_C	28	0.168539	0.340866	-0.198692	0.207285	INDEL	148	178	NA	ENSG00000139722	ENSG00000139722	NA	rs34624972
QTS000036	ftp://ftp.ebi.ac.uk/pub/databases/spot/eQTL/sumstats/QTS000036/QTD000593/QTD000593.all.tsv.gz	ENSG00000139726	12	122812442	CA	C	chr12_122812442_CA_C	28	0.168539	0.447409	-0.166203	0.217612	INDEL	148	178	NA	ENSG00000139726	ENSG00000139726	NA	rs67561508
QTS000036	ftp://ftp.ebi.ac.uk/pub/databases/spot/eQTL/sumstats/QTS000036/QTD000593/QTD000593.all.tsv.gz	ENSG00000139726	12	122812442	CA	C	chr12_122812442_CA_C	28	0.168539	0.447409	-0.166203	0.217612	INDEL	148	178	NA	ENSG00000139726	ENSG00000139726	NA	rs34624972
QTS000036	ftp://ftp.ebi.ac.uk/pub/databases/spot/eQTL/sumstats/QTS000036/QTD000593/QTD000593.all.tsv.gz	ENSG00000150977	12	122812442	CA	C	chr12_122812442_CA_C	28	0.168539	0.503679	-0.161793	0.24078	INDEL	148	178	NA	ENSG00000150977	ENSG00000150977	NA	rs67561508
QTS000036	ftp://ftp.ebi.ac.uk/pub/databases/spot/eQTL/sumstats/QTS000036/QTD000593/QTD000593.all.tsv.gz	ENSG00000150977	12	122812442	CA	C	chr12_122812442_CA_C	28	0.168539	0.503679	-0.161793	0.24078	INDEL	148	178	NA	ENSG00000150977	ENSG00000150977	NA	rs34624972
QTS000036	ftp://ftp.ebi.ac.uk/pub/databases/spot/eQTL/sumstats/QTS000036/QTD000593/QTD000593.all.tsv.gz	ENSG00000158023	12	122812442	CA	C	chr12_122812442_CA_C	28	0.168539	0.0871514	-0.338571	0.195333	INDEL	148	178	NA	ENSG00000158023	ENSG00000158023	NA	rs67561508
QTS000036	ftp://ftp.ebi.ac.uk/pub/databases/spot/eQTL/sumstats/QTS000036/QTD000593/QTD000593.all.tsv.gz	ENSG00000158023	12	122812442	CA	C	chr12_122812442_CA_C	28	0.168539	0.0871514	-0.338571	0.195333	INDEL	148	178	NA	ENSG00000158023	ENSG00000158023	NA	rs34624972
QTS000036	ftp://ftp.ebi.ac.uk/pub/databases/spot/eQTL/sumstats/QTS000036/QTD000593/QTD000593.all.tsv.gz	ENSG00000182196	12	122812442	CA	C	chr12_122812442_CA_C	28	0.168539	0.696493	0.0775628	0.198086	INDEL	148	178	NA	ENSG00000182196	ENSG00000182196	NA	rs67561508
QTS000036	ftp://ftp.ebi.ac.uk/pub/databases/spot/eQTL/sumstats/QTS000036/QTD000593/QTD000593.all.tsv.gz	ENSG00000182196	12	122812442	CA	C	chr12_122812442_CA_C	28	0.168539	0.696493	0.0775628	0.198086	INDEL	148	178	NA	ENSG00000182196	ENSG00000182196	NA	rs34624972
QTS000036	ftp://ftp.ebi.ac.uk/pub/databases/spot/eQTL/sumstats/QTS000036/QTD000593/QTD000593.all.tsv.gz	ENSG00000184047	12	122812442	CA	C	chr12_122812442_CA_C	28	0.168539	0.633665	0.109772	0.229395	INDEL	148	178	NA	ENSG00000184047	ENSG00000184047	NA	rs67561508
QTS000036	ftp://ftp.ebi.ac.uk/pub/databases/spot/eQTL/sumstats/QTS000036/QTD000593/QTD000593.all.tsv.gz	ENSG00000184047	12	122812442	CA	C	chr12_122812442_CA_C	28	0.168539	0.633665	0.109772	0.229395	INDEL	148	178	NA	ENSG00000184047	ENSG00000184047	NA	rs34624972
QTS000036	ftp://ftp.ebi.ac.uk/pub/databases/spot/eQTL/sumstats/QTS000036/QTD000593/QTD000593.all.tsv.gz	ENSG00000184209	12	122812442	CA	C	chr12_122812442_CA_C	28	0.168539	0.571024	0.114898	0.201913	INDEL	148	178	NA	ENSG00000184209	ENSG00000184209	NA	rs67561508
QTS000036	ftp://ftp.ebi.ac.uk/pub/databases/spot/eQTL/sumstats/QTS000036/QTD000593/QTD000593.all.tsv.gz	ENSG00000184209	12	122812442	CA	C	chr12_122812442_CA_C	28	0.168539	0.571024	0.114898	0.201913	INDEL	148	178	NA	ENSG00000184209	ENSG00000184209	NA	rs34624972
QTS000036	ftp://ftp.ebi.ac.uk/pub/databases/spot/eQTL/sumstats/QTS000036/QTD000593/QTD000593.all.tsv.gz	ENSG00000256028	12	122812442	CA	C	chr12_122812442_CA_C	28	0.168539	0.695891	0.0858039	0.218676	INDEL	148	178	NA	ENSG00000256028	ENSG00000256028	NA	rs67561508
QTS000036	ftp://ftp.ebi.ac.uk/pub/databases/spot/eQTL/sumstats/QTS000036/QTD000593/QTD000593.all.tsv.gz	ENSG00000256028	12	122812442	CA	C	chr12_122812442_CA_C	28	0.168539	0.695891	0.0858039	0.218676	INDEL	148	178	NA	ENSG00000256028	ENSG00000256028	NA	rs34624972
QTS000036	ftp://ftp.ebi.ac.uk/pub/databases/spot/eQTL/sumstats/QTS000036/QTD000593/QTD000593.all.tsv.gz	ENSG00000256861	12	122812442	CA	C	chr12_122812442_CA_C	28	0.168539	0.415434	0.183617	0.224222	INDEL	148	178	NA	ENSG00000256861	ENSG00000256861	NA	rs67561508
QTS000036	ftp://ftp.ebi.ac.uk/pub/databases/spot/eQTL/sumstats/QTS000036/QTD000593/QTD000593.all.tsv.gz	ENSG00000256861	12	122812442	CA	C	chr12_122812442_CA_C	28	0.168539	0.415434	0.183617	0.224222	INDEL	148	178	NA	ENSG00000256861	ENSG00000256861	NA	rs34624972
QTS000036	ftp://ftp.ebi.ac.uk/pub/databases/spot/eQTL/sumstats/QTS000036/QTD000593/QTD000593.all.tsv.gz	ENSG00000256950	12	122812442	CA	C	chr12_122812442_CA_C	28	0.168539	0.94785	-0.0137271	0.209172	INDEL	148	178	NA	ENSG00000256950	ENSG00000256950	NA	rs67561508
QTS000036	ftp://ftp.ebi.ac.uk/pub/databases/spot/eQTL/sumstats/QTS000036/QTD000593/QTD000593.all.tsv.gz	ENSG00000256950	12	122812442	CA	C	chr12_122812442_CA_C	28	0.168539	0.94785	-0.0137271	0.209172	INDEL	148	178	NA	ENSG00000256950	ENSG00000256950	NA	rs34624972
QTS000036	ftp://ftp.ebi.ac.uk/pub/databases/spot/eQTL/sumstats/QTS000036/QTD000593/QTD000593.all.tsv.gz	ENSG00000284934	12	122812442	CA	C	chr12_122812442_CA_C	28	0.168539	0.542531	0.140058	0.228933	INDEL	148	178	NA	ENSG00000284934	ENSG00000284934	NA	rs67561508
QTS000036	ftp://ftp.ebi.ac.uk/pub/databases/spot/eQTL/sumstats/QTS000036/QTD000593/QTD000593.all.tsv.gz	ENSG00000284934	12	122812442	CA	C	chr12_122812442_CA_C	28	0.168539	0.542531	0.140058	0.228933	INDEL	148	178	NA	ENSG00000284934	ENSG00000284934	NA	rs34624972
QTS000036	ftp://ftp.ebi.ac.uk/pub/databases/spot/eQTL/sumstats/QTS000036/QTD000593/QTD000593.all.tsv.gz	ENSG00000033030	12	122812481	T	C	chr12_122812481_T_C	33	0.207865	0.883457	0.0313997	0.213475	SNP	141	178	NA	ENSG00000033030	ENSG00000033030	NA	rs10847771
QTS000036	ftp://ftp.ebi.ac.uk/pub/databases/spot/eQTL/sumstats/QTS000036/QTD000593/QTD000593.all.tsv.gz	ENSG00000051825	12	122812481	T	C	chr12_122812481_T_C	33	0.207865	0.931248	-0.0199485	0.230447	SNP	141	178	NA	ENSG00000051825	ENSG00000051825	NA	rs10847771
QTS000036	ftp://ftp.ebi.ac.uk/pub/databases/spot/eQTL/sumstats/QTS000036/QTD000593/QTD000593.all.tsv.gz	ENSG00000086598	12	122812481	T	C	chr12_122812481_T_C	33	0.207865	0.0324589	-0.4692	0.215311	SNP	141	178	NA	ENSG00000086598	ENSG00000086598	NA	rs10847771
QTS000036	ftp://ftp.ebi.ac.uk/pub/databases/spot/eQTL/sumstats/QTS000036/QTD000593/QTD000593.all.tsv.gz	ENSG00000110801	12	122812481	T	C	chr12_122812481_T_C	33	0.207865	0.462839	0.14507	0.196582	SNP	141	178	NA	ENSG00000110801	ENSG00000110801	NA	rs10847771
QTS000036	ftp://ftp.ebi.ac.uk/pub/databases/spot/eQTL/sumstats/QTS000036/QTD000593/QTD000593.all.tsv.gz	ENSG00000111011	12	122812481	T	C	chr12_122812481_T_C	33	0.207865	0.0939111	-0.370775	0.218534	SNP	141	178	NA	ENSG00000111011	ENSG00000111011	NA	rs10847771
QTS000036	ftp://ftp.ebi.ac.uk/pub/databases/spot/eQTL/sumstats/QTS000036/QTD000593/QTD000593.all.tsv.gz	ENSG00000130779	12	122812481	T	C	chr12_122812481_T_C	33	0.207865	0.590339	0.105176	0.194531	SNP	141	178	NA	ENSG00000130779	ENSG00000130779	NA	rs10847771
QTS000036	ftp://ftp.ebi.ac.uk/pub/databases/spot/eQTL/sumstats/QTS000036/QTD000593/QTD000593.all.tsv.gz	ENSG00000130921	12	122812481	T	C	chr12_122812481_T_C	33	0.207865	0.304885	-0.214548	0.207677	SNP	141	178	NA	ENSG00000130921	ENSG00000130921	NA	rs10847771
QTS000036	ftp://ftp.ebi.ac.uk/pub/databases/spot/eQTL/sumstats/QTS000036/QTD000593/QTD000593.all.tsv.gz	ENSG00000139697	12	122812481	T	C	chr12_122812481_T_C	33	0.207865	0.386011	0.180672	0.207201	SNP	141	178	NA	ENSG00000139697	ENSG00000139697	NA	rs10847771
QTS000036	ftp://ftp.ebi.ac.uk/pub/databases/spot/eQTL/sumstats/QTS000036/QTD000593/QTD000593.all.tsv.gz	ENSG00000139722	12	122812481	T	C	chr12_122812481_T_C	33	0.207865	0.301521	-0.211852	0.203636	SNP	141	178	NA	ENSG00000139722	ENSG00000139722	NA	rs10847771
QTS000036	ftp://ftp.ebi.ac.uk/pub/databases/spot/eQTL/sumstats/QTS000036/QTD000593/QTD000593.all.tsv.gz	ENSG00000139726	12	122812481	T	C	chr12_122812481_T_C	33	0.207865	0.762346	0.0651657	0.214711	SNP	141	178	NA	ENSG00000139726	ENSG00000139726	NA	rs10847771
QTS000036	ftp://ftp.ebi.ac.uk/pub/databases/spot/eQTL/sumstats/QTS000036/QTD000593/QTD000593.all.tsv.gz	ENSG00000150977	12	122812481	T	C	chr12_122812481_T_C	33	0.207865	0.924124	0.0226952	0.237494	SNP	141	178	NA	ENSG00000150977	ENSG00000150977	NA	rs10847771
QTS000036	ftp://ftp.ebi.ac.uk/pub/databases/spot/eQTL/sumstats/QTS000036/QTD000593/QTD000593.all.tsv.gz	ENSG00000158023	12	122812481	T	C	chr12_122812481_T_C	33	0.207865	0.190649	-0.255764	0.193672	SNP	141	178	NA	ENSG00000158023	ENSG00000158023	NA	rs10847771
QTS000036	ftp://ftp.ebi.ac.uk/pub/databases/spot/eQTL/sumstats/QTS000036/QTD000593/QTD000593.all.tsv.gz	ENSG00000182196	12	122812481	T	C	chr12_122812481_T_C	33	0.207865	0.265127	0.217128	0.19339	SNP	141	178	NA	ENSG00000182196	ENSG00000182196	NA	rs10847771
QTS000036	ftp://ftp.ebi.ac.uk/pub/databases/spot/eQTL/sumstats/QTS000036/QTD000593/QTD000593.all.tsv.gz	ENSG00000184047	12	122812481	T	C	chr12_122812481_T_C	33	0.207865	0.300016	0.234105	0.224321	SNP	141	178	NA	ENSG00000184047	ENSG00000184047	NA	rs10847771
QTS000036	ftp://ftp.ebi.ac.uk/pub/databases/spot/eQTL/sumstats/QTS000036/QTD000593/QTD000593.all.tsv.gz	ENSG00000184209	12	122812481	T	C	chr12_122812481_T_C	33	0.207865	0.223812	0.241681	0.197034	SNP	141	178	NA	ENSG00000184209	ENSG00000184209	NA	rs10847771
QTS000036	ftp://ftp.ebi.ac.uk/pub/databases/spot/eQTL/sumstats/QTS000036/QTD000593/QTD000593.all.tsv.gz	ENSG00000256028	12	122812481	T	C	chr12_122812481_T_C	33	0.207865	0.288102	0.228586	0.213655	SNP	141	178	NA	ENSG00000256028	ENSG00000256028	NA	rs10847771
QTS000036	ftp://ftp.ebi.ac.uk/pub/databases/spot/eQTL/sumstats/QTS000036/QTD000593/QTD000593.all.tsv.gz	ENSG00000256861	12	122812481	T	C	chr12_122812481_T_C	33	0.207865	0.318562	0.220923	0.220022	SNP	141	178	NA	ENSG00000256861	ENSG00000256861	NA	rs10847771
QTS000036	ftp://ftp.ebi.ac.uk/pub/databases/spot/eQTL/sumstats/QTS000036/QTD000593/QTD000593.all.tsv.gz	ENSG00000256950	12	122812481	T	C	chr12_122812481_T_C	33	0.207865	0.704558	0.0782255	0.205519	SNP	141	178	NA	ENSG00000256950	ENSG00000256950	NA	rs10847771
QTS000036	ftp://ftp.ebi.ac.uk/pub/databases/spot/eQTL/sumstats/QTS000036/QTD000593/QTD000593.all.tsv.gz	ENSG00000284934	12	122812481	T	C	chr12_122812481_T_C	33	0.207865	0.281761	0.24281	0.223959	SNP	141	178	NA	ENSG00000284934	ENSG00000284934	NA	rs10847771
QTS000036	ftp://ftp.ebi.ac.uk/pub/databases/spot/eQTL/sumstats/QTS000036/QTD000593/QTD000593.all.tsv.gz	ENSG00000033030	12	122812506	T	C	chr12_122812506_T_C	26	0.157303	0.837895	0.0461429	0.224759	SNP	150	178	NA	ENSG00000033030	ENSG00000033030	NA	rs10847772
QTS000036	ftp://ftp.ebi.ac.uk/pub/databases/spot/eQTL/sumstats/QTS000036/QTD000593/QTD000593.all.tsv.gz	ENSG00000051825	12	122812506	T	C	chr12_122812506_T_C	26	0.157303	0.534722	-0.150962	0.242046	SNP	150	178	NA	ENSG00000051825	ENSG00000051825	NA	rs10847772
QTS000036	ftp://ftp.ebi.ac.uk/pub/databases/spot/eQTL/sumstats/QTS000036/QTD000593/QTD000593.all.tsv.gz	ENSG00000086598	12	122812506	T	C	chr12_122812506_T_C	26	0.157303	0.0288999	-0.504392	0.226419	SNP	150	178	NA	ENSG00000086598	ENSG00000086598	NA	rs10847772
QTS000036	ftp://ftp.ebi.ac.uk/pub/databases/spot/eQTL/sumstats/QTS000036/QTD000593/QTD000593.all.tsv.gz	ENSG00000110801	12	122812506	T	C	chr12_122812506_T_C	26	0.157303	0.992466	-0.00196814	0.207751	SNP	150	178	NA	ENSG00000110801	ENSG00000110801	NA	rs10847772
QTS000036	ftp://ftp.ebi.ac.uk/pub/databases/spot/eQTL/sumstats/QTS000036/QTD000593/QTD000593.all.tsv.gz	ENSG00000111011	12	122812506	T	C	chr12_122812506_T_C	26	0.157303	0.22861	-0.281884	0.232221	SNP	150	178	NA	ENSG00000111011	ENSG00000111011	NA	rs10847772
QTS000036	ftp://ftp.ebi.ac.uk/pub/databases/spot/eQTL/sumstats/QTS000036/QTD000593/QTD000593.all.tsv.gz	ENSG00000130779	12	122812506	T	C	chr12_122812506_T_C	26	0.157303	0.516542	0.133392	0.204661	SNP	150	178	NA	ENSG00000130779	ENSG00000130779	NA	rs10847772
QTS000036	ftp://ftp.ebi.ac.uk/pub/databases/spot/eQTL/sumstats/QTS000036/QTD000593/QTD000593.all.tsv.gz	ENSG00000130921	12	122812506	T	C	chr12_122812506_T_C	26	0.157303	0.314844	-0.221348	0.218747	SNP	150	178	NA	ENSG00000130921	ENSG00000130921	NA	rs10847772
QTS000036	ftp://ftp.ebi.ac.uk/pub/databases/spot/eQTL/sumstats/QTS000036/QTD000593/QTD000593.all.tsv.gz	ENSG00000139697	12	122812506	T	C	chr12_122812506_T_C	26	0.157303	0.637665	0.103544	0.21896	SNP	150	178	NA	ENSG00000139697	ENSG00000139697	NA	rs10847772
QTS000036	ftp://ftp.ebi.ac.uk/pub/databases/spot/eQTL/sumstats/QTS000036/QTD000593/QTD000593.all.tsv.gz	ENSG00000139722	12	122812506	T	C	chr12_122812506_T_C	26	0.157303	0.47944	-0.152988	0.215248	SNP	150	178	NA	ENSG00000139722	ENSG00000139722	NA	rs10847772
QTS000036	ftp://ftp.ebi.ac.uk/pub/databases/spot/eQTL/sumstats/QTS000036/QTD000593/QTD000593.all.tsv.gz	ENSG00000139726	12	122812506	T	C	chr12_122812506_T_C	26	0.157303	0.502968	-0.151812	0.22555	SNP	150	178	NA	ENSG00000139726	ENSG00000139726	NA	rs10847772
QTS000036	ftp://ftp.ebi.ac.uk/pub/databases/spot/eQTL/sumstats/QTS000036/QTD000593/QTD000593.all.tsv.gz	ENSG00000150977	12	122812506	T	C	chr12_122812506_T_C	26	0.157303	0.496355	-0.170428	0.249321	SNP	150	178	NA	ENSG00000150977	ENSG00000150977	NA	rs10847772
QTS000036	ftp://ftp.ebi.ac.uk/pub/databases/spot/eQTL/sumstats/QTS000036/QTD000593/QTD000593.all.tsv.gz	ENSG00000158023	12	122812506	T	C	chr12_122812506_T_C	26	0.157303	0.0298886	-0.44245	0.199868	SNP	150	178	NA	ENSG00000158023	ENSG00000158023	NA	rs10847772
QTS000036	ftp://ftp.ebi.ac.uk/pub/databases/spot/eQTL/sumstats/QTS000036/QTD000593/QTD000593.all.tsv.gz	ENSG00000182196	12	122812506	T	C	chr12_122812506_T_C	26	0.157303	0.813094	0.0487039	0.205267	SNP	150	178	NA	ENSG00000182196	ENSG00000182196	NA	rs10847772
QTS000036	ftp://ftp.ebi.ac.uk/pub/databases/spot/eQTL/sumstats/QTS000036/QTD000593/QTD000593.all.tsv.gz	ENSG00000184047	12	122812506	T	C	chr12_122812506_T_C	26	0.157303	0.699685	0.092037	0.237682	SNP	150	178	NA	ENSG00000184047	ENSG00000184047	NA	rs10847772
QTS000036	ftp://ftp.ebi.ac.uk/pub/databases/spot/eQTL/sumstats/QTS000036/QTD000593/QTD000593.all.tsv.gz	ENSG00000184209	12	122812506	T	C	chr12_122812506_T_C	26	0.157303	0.470814	0.151357	0.208818	SNP	150	178	NA	ENSG00000184209	ENSG00000184209	NA	rs10847772
QTS000036	ftp://ftp.ebi.ac.uk/pub/databases/spot/eQTL/sumstats/QTS000036/QTD000593/QTD000593.all.tsv.gz	ENSG00000256028	12	122812506	T	C	chr12_122812506_T_C	26	0.157303	0.80353	0.0565725	0.226595	SNP	150	178	NA	ENSG00000256028	ENSG00000256028	NA	rs10847772
QTS000036	ftp://ftp.ebi.ac.uk/pub/databases/spot/eQTL/sumstats/QTS000036/QTD000593/QTD000593.all.tsv.gz	ENSG00000256861	12	122812506	T	C	chr12_122812506_T_C	26	0.157303	0.376083	0.206591	0.232013	SNP	150	178	NA	ENSG00000256861	ENSG00000256861	NA	rs10847772
QTS000036	ftp://ftp.ebi.ac.uk/pub/databases/spot/eQTL/sumstats/QTS000036/QTD000593/QTD000593.all.tsv.gz	ENSG00000256950	12	122812506	T	C	chr12_122812506_T_C	26	0.157303	0.896046	0.0283962	0.216596	SNP	150	178	NA	ENSG00000256950	ENSG00000256950	NA	rs10847772
QTS000036	ftp://ftp.ebi.ac.uk/pub/databases/spot/eQTL/sumstats/QTS000036/QTD000593/QTD000593.all.tsv.gz	ENSG00000284934	12	122812506	T	C	chr12_122812506_T_C	26	0.157303	0.605317	0.12312	0.237244	SNP	150	178	NA	ENSG00000284934	ENSG00000284934	NA	rs10847772
QTS000036	ftp://ftp.ebi.ac.uk/pub/databases/spot/eQTL/sumstats/QTS000036/QTD000593/QTD000593.all.tsv.gz	ENSG00000033030	12	122812739	A	G	chr12_122812739_A_G	25	0.157303	0.298413	-0.227091	0.216874	SNP	28	178	NA	ENSG00000033030	ENSG00000033030	NA	rs71444563
QTS000036	ftp://ftp.ebi.ac.uk/pub/databases/spot/eQTL/sumstats/QTS000036/QTD000593/QTD000593.all.tsv.gz	ENSG00000051825	12	122812739	A	G	chr12_122812739_A_G	25	0.157303	0.609234	-0.120829	0.235386	SNP	28	178	NA	ENSG00000051825	ENSG00000051825	NA	rs71444563
QTS000036	ftp://ftp.ebi.ac.uk/pub/databases/spot/eQTL/sumstats/QTS000036/QTD000593/QTD000593.all.tsv.gz	ENSG00000086598	12	122812739	A	G	chr12_122812739_A_G	25	0.157303	0.0685693	-0.410527	0.222167	SNP	28	178	NA	ENSG00000086598	ENSG00000086598	NA	rs71444563
QTS000036	ftp://ftp.ebi.ac.uk/pub/databases/spot/eQTL/sumstats/QTS000036/QTD000593/QTD000593.all.tsv.gz	ENSG00000110801	12	122812739	A	G	chr12_122812739_A_G	25	0.157303	0.612397	0.10253	0.201519	SNP	28	178	NA	ENSG00000110801	ENSG00000110801	NA	rs71444563
QTS000036	ftp://ftp.ebi.ac.uk/pub/databases/spot/eQTL/sumstats/QTS000036/QTD000593/QTD000593.all.tsv.gz	ENSG00000111011	12	122812739	A	G	chr12_122812739_A_G	25	0.157303	0.777471	-0.0645917	0.227727	SNP	28	178	NA	ENSG00000111011	ENSG00000111011	NA	rs71444563
QTS000036	ftp://ftp.ebi.ac.uk/pub/databases/spot/eQTL/sumstats/QTS000036/QTD000593/QTD000593.all.tsv.gz	ENSG00000130779	12	122812739	A	G	chr12_122812739_A_G	25	0.157303	0.506519	0.132718	0.198837	SNP	28	178	NA	ENSG00000130779	ENSG00000130779	NA	rs71444563
QTS000036	ftp://ftp.ebi.ac.uk/pub/databases/spot/eQTL/sumstats/QTS000036/QTD000593/QTD000593.all.tsv.gz	ENSG00000130921	12	122812739	A	G	chr12_122812739_A_G	25	0.157303	0.88626	-0.0307099	0.213967	SNP	28	178	NA	ENSG00000130921	ENSG00000130921	NA	rs71444563
QTS000036	ftp://ftp.ebi.ac.uk/pub/databases/spot/eQTL/sumstats/QTS000036/QTD000593/QTD000593.all.tsv.gz	ENSG00000139697	12	122812739	A	G	chr12_122812739_A_G	25	0.157303	0.0758126	0.375596	0.208614	SNP	28	178	NA	ENSG00000139697	ENSG00000139697	NA	rs71444563
QTS000036	ftp://ftp.ebi.ac.uk/pub/databases/spot/eQTL/sumstats/QTS000036/QTD000593/QTD000593.all.tsv.gz	ENSG00000139722	12	122812739	A	G	chr12_122812739_A_G	25	0.157303	0.527223	0.132944	0.209291	SNP	28	178	NA	ENSG00000139722	ENSG00000139722	NA	rs71444563
QTS000036	ftp://ftp.ebi.ac.uk/pub/databases/spot/eQTL/sumstats/QTS000036/QTD000593/QTD000593.all.tsv.gz	ENSG00000139726	12	122812739	A	G	chr12_122812739_A_G	25	0.157303	0.819488	-0.0503229	0.219745	SNP	28	178	NA	ENSG00000139726	ENSG00000139726	NA	rs71444563
QTS000036	ftp://ftp.ebi.ac.uk/pub/databases/spot/eQTL/sumstats/QTS000036/QTD000593/QTD000593.all.tsv.gz	ENSG00000150977	12	122812739	A	G	chr12_122812739_A_G	25	0.157303	0.0169626	-0.571162	0.233892	SNP	28	178	NA	ENSG00000150977	ENSG00000150977	NA	rs71444563
QTS000036	ftp://ftp.ebi.ac.uk/pub/databases/spot/eQTL/sumstats/QTS000036/QTD000593/QTD000593.all.tsv.gz	ENSG00000158023	12	122812739	A	G	chr12_122812739_A_G	25	0.157303	0.778276	-0.0566137	0.200345	SNP	28	178	NA	ENSG00000158023	ENSG00000158023	NA	rs71444563
QTS000036	ftp://ftp.ebi.ac.uk/pub/databases/spot/eQTL/sumstats/QTS000036/QTD000593/QTD000593.all.tsv.gz	ENSG00000182196	12	122812739	A	G	chr12_122812739_A_G	25	0.157303	0.68192	-0.082002	0.199303	SNP	28	178	NA	ENSG00000182196	ENSG00000182196	NA	rs71444563
QTS000036	ftp://ftp.ebi.ac.uk/pub/databases/spot/eQTL/sumstats/QTS000036/QTD000593/QTD000593.all.tsv.gz	ENSG00000184047	12	122812739	A	G	chr12_122812739_A_G	25	0.157303	0.475006	-0.165413	0.23039	SNP	28	178	NA	ENSG00000184047	ENSG00000184047	NA	rs71444563
QTS000036	ftp://ftp.ebi.ac.uk/pub/databases/spot/eQTL/sumstats/QTS000036/QTD000593/QTD000593.all.tsv.gz	ENSG00000184209	12	122812739	A	G	chr12_122812739_A_G	25	0.157303	0.24472	-0.236571	0.201772	SNP	28	178	NA	ENSG00000184209	ENSG00000184209	NA	rs71444563
QTS000036	ftp://ftp.ebi.ac.uk/pub/databases/spot/eQTL/sumstats/QTS000036/QTD000593/QTD000593.all.tsv.gz	ENSG00000256028	12	122812739	A	G	chr12_122812739_A_G	25	0.157303	0.619294	-0.109715	0.219903	SNP	28	178	NA	ENSG00000256028	ENSG00000256028	NA	rs71444563
QTS000036	ftp://ftp.ebi.ac.uk/pub/databases/spot/eQTL/sumstats/QTS000036/QTD000593/QTD000593.all.tsv.gz	ENSG00000256861	12	122812739	A	G	chr12_122812739_A_G	25	0.157303	0.571216	-0.128621	0.226142	SNP	28	178	NA	ENSG00000256861	ENSG00000256861	NA	rs71444563
QTS000036	ftp://ftp.ebi.ac.uk/pub/databases/spot/eQTL/sumstats/QTS000036/QTD000593/QTD000593.all.tsv.gz	ENSG00000256950	12	122812739	A	G	chr12_122812739_A_G	25	0.157303	0.628075	-0.102227	0.210154	SNP	28	178	NA	ENSG00000256950	ENSG00000256950	NA	rs71444563
QTS000036	ftp://ftp.ebi.ac.uk/pub/databases/spot/eQTL/sumstats/QTS000036/QTD000593/QTD000593.all.tsv.gz	ENSG00000284934	12	122812739	A	G	chr12_122812739_A_G	25	0.157303	0.521004	-0.148505	0.2303	SNP	28	178	NA	ENSG00000284934	ENSG00000284934	NA	rs71444563
QTS000036	ftp://ftp.ebi.ac.uk/pub/databases/spot/eQTL/sumstats/QTS000036/QTD000593/QTD000593.all.tsv.gz	ENSG00000033030	12	122812756	GGAGA	G	chr12_122812756_GGAGA_G	14	0.0786517	0.613373	-0.180943	0.356619	INDEL	13	178	NA	ENSG00000033030	ENSG00000033030	NA	rs1247434119
QTS000036	ftp://ftp.ebi.ac.uk/pub/databases/spot/eQTL/sumstats/QTS000036/QTD000593/QTD000593.all.tsv.gz	ENSG00000033030	12	122812756	GGAGA	G	chr12_122812756_GGAGA_G	14	0.0786517	0.613373	-0.180943	0.356619	INDEL	13	178	NA	ENSG00000033030	ENSG00000033030	NA	rs773925977
QTS000036	ftp://ftp.ebi.ac.uk/pub/databases/spot/eQTL/sumstats/QTS000036/QTD000593/QTD000593.all.tsv.gz	ENSG00000051825	12	122812756	GGAGA	G	chr12_122812756_GGAGA_G	14	0.0786517	0.877012	-0.0598684	0.385533	INDEL	13	178	NA	ENSG00000051825	ENSG00000051825	NA	rs1247434119
QTS000036	ftp://ftp.ebi.ac.uk/pub/databases/spot/eQTL/sumstats/QTS000036/QTD000593/QTD000593.all.tsv.gz	ENSG00000051825	12	122812756	GGAGA	G	chr12_122812756_GGAGA_G	14	0.0786517	0.877012	-0.0598684	0.385533	INDEL	13	178	NA	ENSG00000051825	ENSG00000051825	NA	rs773925977
QTS000036	ftp://ftp.ebi.ac.uk/pub/databases/spot/eQTL/sumstats/QTS000036/QTD000593/QTD000593.all.tsv.gz	ENSG00000086598	12	122812756	GGAGA	G	chr12_122812756_GGAGA_G	14	0.0786517	0.775806	0.106117	0.371278	INDEL	13	178	NA	ENSG00000086598	ENSG00000086598	NA	rs1247434119
QTS000036	ftp://ftp.ebi.ac.uk/pub/databases/spot/eQTL/sumstats/QTS000036/QTD000593/QTD000593.all.tsv.gz	ENSG00000086598	12	122812756	GGAGA	G	chr12_122812756_GGAGA_G	14	0.0786517	0.775806	0.106117	0.371278	INDEL	13	178	NA	ENSG00000086598	ENSG00000086598	NA	rs773925977
QTS000036	ftp://ftp.ebi.ac.uk/pub/databases/spot/eQTL/sumstats/QTS000036/QTD000593/QTD000593.all.tsv.gz	ENSG00000110801	12	122812756	GGAGA	G	chr12_122812756_GGAGA_G	14	0.0786517	0.908308	-0.0381447	0.330076	INDEL	13	178	NA	ENSG00000110801	ENSG00000110801	NA	rs1247434119
QTS000036	ftp://ftp.ebi.ac.uk/pub/databases/spot/eQTL/sumstats/QTS000036/QTD000593/QTD000593.all.tsv.gz	ENSG00000110801	12	122812756	GGAGA	G	chr12_122812756_GGAGA_G	14	0.0786517	0.908308	-0.0381447	0.330076	INDEL	13	178	NA	ENSG00000110801	ENSG00000110801	NA	rs773925977
QTS000036	ftp://ftp.ebi.ac.uk/pub/databases/spot/eQTL/sumstats/QTS000036/QTD000593/QTD000593.all.tsv.gz	ENSG00000111011	12	122812756	GGAGA	G	chr12_122812756_GGAGA_G	14	0.0786517	0.536252	0.230919	0.371639	INDEL	13	178	NA	ENSG00000111011	ENSG00000111011	NA	rs1247434119
QTS000036	ftp://ftp.ebi.ac.uk/pub/databases/spot/eQTL/sumstats/QTS000036/QTD000593/QTD000593.all.tsv.gz	ENSG00000111011	12	122812756	GGAGA	G	chr12_122812756_GGAGA_G	14	0.0786517	0.536252	0.230919	0.371639	INDEL	13	178	NA	ENSG00000111011	ENSG00000111011	NA	rs773925977
QTS000036	ftp://ftp.ebi.ac.uk/pub/databases/spot/eQTL/sumstats/QTS000036/QTD000593/QTD000593.all.tsv.gz	ENSG00000130779	12	122812756	GGAGA	G	chr12_122812756_GGAGA_G	14	0.0786517	0.804098	-0.0811451	0.325981	INDEL	13	178	NA	ENSG00000130779	ENSG00000130779	NA	rs1247434119
QTS000036	ftp://ftp.ebi.ac.uk/pub/databases/spot/eQTL/sumstats/QTS000036/QTD000593/QTD000593.all.tsv.gz	ENSG00000130779	12	122812756	GGAGA	G	chr12_122812756_GGAGA_G	14	0.0786517	0.804098	-0.0811451	0.325981	INDEL	13	178	NA	ENSG00000130779	ENSG00000130779	NA	rs773925977
QTS000036	ftp://ftp.ebi.ac.uk/pub/databases/spot/eQTL/sumstats/QTS000036/QTD000593/QTD000593.all.tsv.gz	ENSG00000130921	12	122812756	GGAGA	G	chr12_122812756_GGAGA_G	14	0.0786517	0.727109	-0.122478	0.349656	INDEL	13	178	NA	ENSG00000130921	ENSG00000130921	NA	rs1247434119
QTS000036	ftp://ftp.ebi.ac.uk/pub/databases/spot/eQTL/sumstats/QTS000036/QTD000593/QTD000593.all.tsv.gz	ENSG00000130921	12	122812756	GGAGA	G	chr12_122812756_GGAGA_G	14	0.0786517	0.727109	-0.122478	0.349656	INDEL	13	178	NA	ENSG00000130921	ENSG00000130921	NA	rs773925977
QTS000036	ftp://ftp.ebi.ac.uk/pub/databases/spot/eQTL/sumstats/QTS000036/QTD000593/QTD000593.all.tsv.gz	ENSG00000139697	12	122812756	GGAGA	G	chr12_122812756_GGAGA_G	14	0.0786517	0.481258	-0.245804	0.347276	INDEL	13	178	NA	ENSG00000139697	ENSG00000139697	NA	rs1247434119
QTS000036	ftp://ftp.ebi.ac.uk/pub/databases/spot/eQTL/sumstats/QTS000036/QTD000593/QTD000593.all.tsv.gz	ENSG00000139697	12	122812756	GGAGA	G	chr12_122812756_GGAGA_G	14	0.0786517	0.481258	-0.245804	0.347276	INDEL	13	178	NA	ENSG00000139697	ENSG00000139697	NA	rs773925977
QTS000036	ftp://ftp.ebi.ac.uk/pub/databases/spot/eQTL/sumstats/QTS000036/QTD000593/QTD000593.all.tsv.gz	ENSG00000139722	12	122812756	GGAGA	G	chr12_122812756_GGAGA_G	14	0.0786517	0.0609695	0.637609	0.335176	INDEL	13	178	NA	ENSG00000139722	ENSG00000139722	NA	rs1247434119
QTS000036	ftp://ftp.ebi.ac.uk/pub/databases/spot/eQTL/sumstats/QTS000036/QTD000593/QTD000593.all.tsv.gz	ENSG00000139722	12	122812756	GGAGA	G	chr12_122812756_GGAGA_G	14	0.0786517	0.0609695	0.637609	0.335176	INDEL	13	178	NA	ENSG00000139722	ENSG00000139722	NA	rs773925977
QTS000036	ftp://ftp.ebi.ac.uk/pub/databases/spot/eQTL/sumstats/QTS000036/QTD000593/QTD000593.all.tsv.gz	ENSG00000139726	12	122812756	GGAGA	G	chr12_122812756_GGAGA_G	14	0.0786517	0.134297	0.536011	0.354099	INDEL	13	178	NA	ENSG00000139726	ENSG00000139726	NA	rs1247434119
QTS000036	ftp://ftp.ebi.ac.uk/pub/databases/spot/eQTL/sumstats/QTS000036/QTD000593/QTD000593.all.tsv.gz	ENSG00000139726	12	122812756	GGAGA	G	chr12_122812756_GGAGA_G	14	0.0786517	0.134297	0.536011	0.354099	INDEL	13	178	NA	ENSG00000139726	ENSG00000139726	NA	rs773925977
QTS000036	ftp://ftp.ebi.ac.uk/pub/databases/spot/eQTL/sumstats/QTS000036/QTD000593/QTD000593.all.tsv.gz	ENSG00000150977	12	122812756	GGAGA	G	chr12_122812756_GGAGA_G	14	0.0786517	0.0116123	0.985097	0.380762	INDEL	13	178	NA	ENSG00000150977	ENSG00000150977	NA	rs1247434119
QTS000036	ftp://ftp.ebi.ac.uk/pub/databases/spot/eQTL/sumstats/QTS000036/QTD000593/QTD000593.all.tsv.gz	ENSG00000150977	12	122812756	GGAGA	G	chr12_122812756_GGAGA_G	14	0.0786517	0.0116123	0.985097	0.380762	INDEL	13	178	NA	ENSG00000150977	ENSG00000150977	NA	rs773925977
QTS000036	ftp://ftp.ebi.ac.uk/pub/databases/spot/eQTL/sumstats/QTS000036/QTD000593/QTD000593.all.tsv.gz	ENSG00000158023	12	122812756	GGAGA	G	chr12_122812756_GGAGA_G	14	0.0786517	0.257658	-0.370683	0.324984	INDEL	13	178	NA	ENSG00000158023	ENSG00000158023	NA	rs1247434119
QTS000036	ftp://ftp.ebi.ac.uk/pub/databases/spot/eQTL/sumstats/QTS000036/QTD000593/QTD000593.all.tsv.gz	ENSG00000158023	12	122812756	GGAGA	G	chr12_122812756_GGAGA_G	14	0.0786517	0.257658	-0.370683	0.324984	INDEL	13	178	NA	ENSG00000158023	ENSG00000158023	NA	rs773925977
QTS000036	ftp://ftp.ebi.ac.uk/pub/databases/spot/eQTL/sumstats/QTS000036/QTD000593/QTD000593.all.tsv.gz	ENSG00000182196	12	122812756	GGAGA	G	chr12_122812756_GGAGA_G	14	0.0786517	0.80578	-0.0804754	0.326148	INDEL	13	178	NA	ENSG00000182196	ENSG00000182196	NA	rs1247434119
QTS000036	ftp://ftp.ebi.ac.uk/pub/databases/spot/eQTL/sumstats/QTS000036/QTD000593/QTD000593.all.tsv.gz	ENSG00000182196	12	122812756	GGAGA	G	chr12_122812756_GGAGA_G	14	0.0786517	0.80578	-0.0804754	0.326148	INDEL	13	178	NA	ENSG00000182196	ENSG00000182196	NA	rs773925977
QTS000036	ftp://ftp.ebi.ac.uk/pub/databases/spot/eQTL/sumstats/QTS000036/QTD000593/QTD000593.all.tsv.gz	ENSG00000184047	12	122812756	GGAGA	G	chr12_122812756_GGAGA_G	14	0.0786517	0.841398	-0.0758908	0.37794	INDEL	13	178	NA	ENSG00000184047	ENSG00000184047	NA	rs1247434119
QTS000036	ftp://ftp.ebi.ac.uk/pub/databases/spot/eQTL/sumstats/QTS000036/QTD000593/QTD000593.all.tsv.gz	ENSG00000184047	12	122812756	GGAGA	G	chr12_122812756_GGAGA_G	14	0.0786517	0.841398	-0.0758908	0.37794	INDEL	13	178	NA	ENSG00000184047	ENSG00000184047	NA	rs773925977
QTS000036	ftp://ftp.ebi.ac.uk/pub/databases/spot/eQTL/sumstats/QTS000036/QTD000593/QTD000593.all.tsv.gz	ENSG00000184209	12	122812756	GGAGA	G	chr12_122812756_GGAGA_G	14	0.0786517	0.284534	0.35615	0.330411	INDEL	13	178	NA	ENSG00000184209	ENSG00000184209	NA	rs1247434119
QTS000036	ftp://ftp.ebi.ac.uk/pub/databases/spot/eQTL/sumstats/QTS000036/QTD000593/QTD000593.all.tsv.gz	ENSG00000184209	12	122812756	GGAGA	G	chr12_122812756_GGAGA_G	14	0.0786517	0.284534	0.35615	0.330411	INDEL	13	178	NA	ENSG00000184209	ENSG00000184209	NA	rs773925977
QTS000036	ftp://ftp.ebi.ac.uk/pub/databases/spot/eQTL/sumstats/QTS000036/QTD000593/QTD000593.all.tsv.gz	ENSG00000256028	12	122812756	GGAGA	G	chr12_122812756_GGAGA_G	14	0.0786517	0.184159	-0.477129	0.355958	INDEL	13	178	NA	ENSG00000256028	ENSG00000256028	NA	rs1247434119
QTS000036	ftp://ftp.ebi.ac.uk/pub/databases/spot/eQTL/sumstats/QTS000036/QTD000593/QTD000593.all.tsv.gz	ENSG00000256028	12	122812756	GGAGA	G	chr12_122812756_GGAGA_G	14	0.0786517	0.184159	-0.477129	0.355958	INDEL	13	178	NA	ENSG00000256028	ENSG00000256028	NA	rs773925977
QTS000036	ftp://ftp.ebi.ac.uk/pub/databases/spot/eQTL/sumstats/QTS000036/QTD000593/QTD000593.all.tsv.gz	ENSG00000256861	12	122812756	GGAGA	G	chr12_122812756_GGAGA_G	14	0.0786517	0.864665	-0.0633689	0.370527	INDEL	13	178	NA	ENSG00000256861	ENSG00000256861	NA	rs1247434119
QTS000036	ftp://ftp.ebi.ac.uk/pub/databases/spot/eQTL/sumstats/QTS000036/QTD000593/QTD000593.all.tsv.gz	ENSG00000256861	12	122812756	GGAGA	G	chr12_122812756_GGAGA_G	14	0.0786517	0.864665	-0.0633689	0.370527	INDEL	13	178	NA	ENSG00000256861	ENSG00000256861	NA	rs773925977
QTS000036	ftp://ftp.ebi.ac.uk/pub/databases/spot/eQTL/sumstats/QTS000036/QTD000593/QTD000593.all.tsv.gz	ENSG00000256950	12	122812756	GGAGA	G	chr12_122812756_GGAGA_G	14	0.0786517	0.810341	0.0828629	0.344066	INDEL	13	178	NA	ENSG00000256950	ENSG00000256950	NA	rs1247434119
QTS000036	ftp://ftp.ebi.ac.uk/pub/databases/spot/eQTL/sumstats/QTS000036/QTD000593/QTD000593.all.tsv.gz	ENSG00000256950	12	122812756	GGAGA	G	chr12_122812756_GGAGA_G	14	0.0786517	0.810341	0.0828629	0.344066	INDEL	13	178	NA	ENSG00000256950	ENSG00000256950	NA	rs773925977
QTS000036	ftp://ftp.ebi.ac.uk/pub/databases/spot/eQTL/sumstats/QTS000036/QTD000593/QTD000593.all.tsv.gz	ENSG00000284934	12	122812756	GGAGA	G	chr12_122812756_GGAGA_G	14	0.0786517	0.865327	-0.0642552	0.377572	INDEL	13	178	NA	ENSG00000284934	ENSG00000284934	NA	rs1247434119
QTS000036	ftp://ftp.ebi.ac.uk/pub/databases/spot/eQTL/sumstats/QTS000036/QTD000593/QTD000593.all.tsv.gz	ENSG00000284934	12	122812756	GGAGA	G	chr12_122812756_GGAGA_G	14	0.0786517	0.865327	-0.0642552	0.377572	INDEL	13	178	NA	ENSG00000284934	ENSG00000284934	NA	rs773925977
QTS000036	ftp://ftp.ebi.ac.uk/pub/databases/spot/eQTL/sumstats/QTS000036/QTD000593/QTD000593.all.tsv.gz	ENSG00000033030	12	122812767	GAGAGAGAGAGAGAAAGAAAGAA	G	chr12_122812767_GAGAGAGAGAGAGAAAGAAAGAA_G	5	0.0280899	0.38777	0.433905	0.499473	INDEL	5	178	NA	ENSG00000033030	ENSG00000033030	NA	rs1403922828
QTS000036	ftp://ftp.ebi.ac.uk/pub/databases/spot/eQTL/sumstats/QTS000036/QTD000593/QTD000593.all.tsv.gz	ENSG00000051825	12	122812767	GAGAGAGAGAGAGAAAGAAAGAA	G	chr12_122812767_GAGAGAGAGAGAGAAAGAAAGAA_G	5	0.0280899	0.995714	-0.00292046	0.541838	INDEL	5	178	NA	ENSG00000051825	ENSG00000051825	NA	rs1403922828
QTS000036	ftp://ftp.ebi.ac.uk/pub/databases/spot/eQTL/sumstats/QTS000036/QTD000593/QTD000593.all.tsv.gz	ENSG00000086598	12	122812767	GAGAGAGAGAGAGAAAGAAAGAA	G	chr12_122812767_GAGAGAGAGAGAGAAAGAAAGAA_G	5	0.0280899	0.798164	0.133905	0.521774	INDEL	5	178	NA	ENSG00000086598	ENSG00000086598	NA	rs1403922828
QTS000036	ftp://ftp.ebi.ac.uk/pub/databases/spot/eQTL/sumstats/QTS000036/QTD000593/QTD000593.all.tsv.gz	ENSG00000110801	12	122812767	GAGAGAGAGAGAGAAAGAAAGAA	G	chr12_122812767_GAGAGAGAGAGAGAAAGAAAGAA_G	5	0.0280899	0.404261	-0.387266	0.461704	INDEL	5	178	NA	ENSG00000110801	ENSG00000110801	NA	rs1403922828
QTS000036	ftp://ftp.ebi.ac.uk/pub/databases/spot/eQTL/sumstats/QTS000036/QTD000593/QTD000593.all.tsv.gz	ENSG00000111011	12	122812767	GAGAGAGAGAGAGAAAGAAAGAA	G	chr12_122812767_GAGAGAGAGAGAGAAAGAAAGAA_G	5	0.0280899	0.2805	0.564711	0.519493	INDEL	5	178	NA	ENSG00000111011	ENSG00000111011	NA	rs1403922828
QTS000036	ftp://ftp.ebi.ac.uk/pub/databases/spot/eQTL/sumstats/QTS000036/QTD000593/QTD000593.all.tsv.gz	ENSG00000130779	12	122812767	GAGAGAGAGAGAGAAAGAAAGAA	G	chr12_122812767_GAGAGAGAGAGAGAAAGAAAGAA_G	5	0.0280899	0.739109	0.153068	0.457917	INDEL	5	178	NA	ENSG00000130779	ENSG00000130779	NA	rs1403922828
QTS000036	ftp://ftp.ebi.ac.uk/pub/databases/spot/eQTL/sumstats/QTS000036/QTD000593/QTD000593.all.tsv.gz	ENSG00000130921	12	122812767	GAGAGAGAGAGAGAAAGAAAGAA	G	chr12_122812767_GAGAGAGAGAGAGAAAGAAAGAA_G	5	0.0280899	0.157571	-0.692636	0.485191	INDEL	5	178	NA	ENSG00000130921	ENSG00000130921	NA	rs1403922828
QTS000036	ftp://ftp.ebi.ac.uk/pub/databases/spot/eQTL/sumstats/QTS000036/QTD000593/QTD000593.all.tsv.gz	ENSG00000139697	12	122812767	GAGAGAGAGAGAGAAAGAAAGAA	G	chr12_122812767_GAGAGAGAGAGAGAAAGAAAGAA_G	5	0.0280899	0.674618	0.206116	0.48904	INDEL	5	178	NA	ENSG00000139697	ENSG00000139697	NA	rs1403922828
QTS000036	ftp://ftp.ebi.ac.uk/pub/databases/spot/eQTL/sumstats/QTS000036/QTD000593/QTD000593.all.tsv.gz	ENSG00000139722	12	122812767	GAGAGAGAGAGAGAAAGAAAGAA	G	chr12_122812767_GAGAGAGAGAGAGAAAGAAAGAA_G	5	0.0280899	0.534063	0.300462	0.480968	INDEL	5	178	NA	ENSG00000139722	ENSG00000139722	NA	rs1403922828
QTS000036	ftp://ftp.ebi.ac.uk/pub/databases/spot/eQTL/sumstats/QTS000036/QTD000593/QTD000593.all.tsv.gz	ENSG00000139726	12	122812767	GAGAGAGAGAGAGAAAGAAAGAA	G	chr12_122812767_GAGAGAGAGAGAGAAAGAAAGAA_G	5	0.0280899	0.0910206	-0.848376	0.495534	INDEL	5	178	NA	ENSG00000139726	ENSG00000139726	NA	rs1403922828
QTS000036	ftp://ftp.ebi.ac.uk/pub/databases/spot/eQTL/sumstats/QTS000036/QTD000593/QTD000593.all.tsv.gz	ENSG00000150977	12	122812767	GAGAGAGAGAGAGAAAGAAAGAA	G	chr12_122812767_GAGAGAGAGAGAGAAAGAAAGAA_G	5	0.0280899	0.255411	-0.634447	0.553586	INDEL	5	178	NA	ENSG00000150977	ENSG00000150977	NA	rs1403922828
QTS000036	ftp://ftp.ebi.ac.uk/pub/databases/spot/eQTL/sumstats/QTS000036/QTD000593/QTD000593.all.tsv.gz	ENSG00000158023	12	122812767	GAGAGAGAGAGAGAAAGAAAGAA	G	chr12_122812767_GAGAGAGAGAGAGAAAGAAAGAA_G	5	0.0280899	0.295124	-0.482071	0.457236	INDEL	5	178	NA	ENSG00000158023	ENSG00000158023	NA	rs1403922828
QTS000036	ftp://ftp.ebi.ac.uk/pub/databases/spot/eQTL/sumstats/QTS000036/QTD000593/QTD000593.all.tsv.gz	ENSG00000182196	12	122812767	GAGAGAGAGAGAGAAAGAAAGAA	G	chr12_122812767_GAGAGAGAGAGAGAAAGAAAGAA_G	5	0.0280899	0.119305	-0.710771	0.451084	INDEL	5	178	NA	ENSG00000182196	ENSG00000182196	NA	rs1403922828
QTS000036	ftp://ftp.ebi.ac.uk/pub/databases/spot/eQTL/sumstats/QTS000036/QTD000593/QTD000593.all.tsv.gz	ENSG00000184047	12	122812767	GAGAGAGAGAGAGAAAGAAAGAA	G	chr12_122812767_GAGAGAGAGAGAGAAAGAAAGAA_G	5	0.0280899	0.283534	-0.569393	0.52714	INDEL	5	178	NA	ENSG00000184047	ENSG00000184047	NA	rs1403922828
QTS000036	ftp://ftp.ebi.ac.uk/pub/databases/spot/eQTL/sumstats/QTS000036/QTD000593/QTD000593.all.tsv.gz	ENSG00000184209	12	122812767	GAGAGAGAGAGAGAAAGAAAGAA	G	chr12_122812767_GAGAGAGAGAGAGAAAGAAAGAA_G	5	0.0280899	0.00850646	-1.20704	0.446635	INDEL	5	178	NA	ENSG00000184209	ENSG00000184209	NA	rs1403922828
QTS000036	ftp://ftp.ebi.ac.uk/pub/databases/spot/eQTL/sumstats/QTS000036/QTD000593/QTD000593.all.tsv.gz	ENSG00000256028	12	122812767	GAGAGAGAGAGAGAAAGAAAGAA	G	chr12_122812767_GAGAGAGAGAGAGAAAGAAAGAA_G	5	0.0280899	0.494844	-0.346122	0.504568	INDEL	5	178	NA	ENSG00000256028	ENSG00000256028	NA	rs1403922828
QTS000036	ftp://ftp.ebi.ac.uk/pub/databases/spot/eQTL/sumstats/QTS000036/QTD000593/QTD000593.all.tsv.gz	ENSG00000256861	12	122812767	GAGAGAGAGAGAGAAAGAAAGAA	G	chr12_122812767_GAGAGAGAGAGAGAAAGAAAGAA_G	5	0.0280899	0.744878	-0.169963	0.520396	INDEL	5	178	NA	ENSG00000256861	ENSG00000256861	NA	rs1403922828
QTS000036	ftp://ftp.ebi.ac.uk/pub/databases/spot/eQTL/sumstats/QTS000036/QTD000593/QTD000593.all.tsv.gz	ENSG00000256950	12	122812767	GAGAGAGAGAGAGAAAGAAAGAA	G	chr12_122812767_GAGAGAGAGAGAGAAAGAAAGAA_G	5	0.0280899	0.637318	0.228617	0.482948	INDEL	5	178	NA	ENSG00000256950	ENSG00000256950	NA	rs1403922828
QTS000036	ftp://ftp.ebi.ac.uk/pub/databases/spot/eQTL/sumstats/QTS000036/QTD000593/QTD000593.all.tsv.gz	ENSG00000284934	12	122812767	GAGAGAGAGAGAGAAAGAAAGAA	G	chr12_122812767_GAGAGAGAGAGAGAAAGAAAGAA_G	5	0.0280899	0.319248	-0.528549	0.527146	INDEL	5	178	NA	ENSG00000284934	ENSG00000284934	NA	rs1403922828
QTS000036	ftp://ftp.ebi.ac.uk/pub/databases/spot/eQTL/sumstats/QTS000036/QTD000593/QTD000593.all.tsv.gz	ENSG00000033030	12	122812775	G	GAA	chr12_122812775_G_GAA	42	0.264045	0.0562882	-0.403335	0.208033	INDEL	48	178	NA	ENSG00000033030	ENSG00000033030	NA	rs1440948996
QTS000036	ftp://ftp.ebi.ac.uk/pub/databases/spot/eQTL/sumstats/QTS000036/QTD000593/QTD000593.all.tsv.gz	ENSG00000051825	12	122812775	G	GAA	chr12_122812775_G_GAA	42	0.264045	0.54747	-0.138717	0.229551	INDEL	48	178	NA	ENSG00000051825	ENSG00000051825	NA	rs1440948996
QTS000036	ftp://ftp.ebi.ac.uk/pub/databases/spot/eQTL/sumstats/QTS000036/QTD000593/QTD000593.all.tsv.gz	ENSG00000086598	12	122812775	G	GAA	chr12_122812775_G_GAA	42	0.264045	0.360842	-0.202676	0.220448	INDEL	48	178	NA	ENSG00000086598	ENSG00000086598	NA	rs1440948996
QTS000036	ftp://ftp.ebi.ac.uk/pub/databases/spot/eQTL/sumstats/QTS000036/QTD000593/QTD000593.all.tsv.gz	ENSG00000110801	12	122812775	G	GAA	chr12_122812775_G_GAA	42	0.264045	0.552823	-0.117176	0.196531	INDEL	48	178	NA	ENSG00000110801	ENSG00000110801	NA	rs1440948996
QTS000036	ftp://ftp.ebi.ac.uk/pub/databases/spot/eQTL/sumstats/QTS000036/QTD000593/QTD000593.all.tsv.gz	ENSG00000111011	12	122812775	G	GAA	chr12_122812775_G_GAA	42	0.264045	0.679597	-0.0920879	0.222097	INDEL	48	178	NA	ENSG00000111011	ENSG00000111011	NA	rs1440948996
QTS000036	ftp://ftp.ebi.ac.uk/pub/databases/spot/eQTL/sumstats/QTS000036/QTD000593/QTD000593.all.tsv.gz	ENSG00000130779	12	122812775	G	GAA	chr12_122812775_G_GAA	42	0.264045	0.915153	0.020803	0.1946	INDEL	48	178	NA	ENSG00000130779	ENSG00000130779	NA	rs1440948996
QTS000036	ftp://ftp.ebi.ac.uk/pub/databases/spot/eQTL/sumstats/QTS000036/QTD000593/QTD000593.all.tsv.gz	ENSG00000130921	12	122812775	G	GAA	chr12_122812775_G_GAA	42	0.264045	0.80672	0.0512533	0.208749	INDEL	48	178	NA	ENSG00000130921	ENSG00000130921	NA	rs1440948996
QTS000036	ftp://ftp.ebi.ac.uk/pub/databases/spot/eQTL/sumstats/QTS000036/QTD000593/QTD000593.all.tsv.gz	ENSG00000139697	12	122812775	G	GAA	chr12_122812775_G_GAA	42	0.264045	0.00595245	0.559529	0.197641	INDEL	48	178	NA	ENSG00000139697	ENSG00000139697	NA	rs1440948996
QTS000036	ftp://ftp.ebi.ac.uk/pub/databases/spot/eQTL/sumstats/QTS000036/QTD000593/QTD000593.all.tsv.gz	ENSG00000139722	12	122812775	G	GAA	chr12_122812775_G_GAA	42	0.264045	0.413499	-0.16765	0.203873	INDEL	48	178	NA	ENSG00000139722	ENSG00000139722	NA	rs1440948996
QTS000036	ftp://ftp.ebi.ac.uk/pub/databases/spot/eQTL/sumstats/QTS000036/QTD000593/QTD000593.all.tsv.gz	ENSG00000139726	12	122812775	G	GAA	chr12_122812775_G_GAA	42	0.264045	0.763358	-0.0647817	0.214387	INDEL	48	178	NA	ENSG00000139726	ENSG00000139726	NA	rs1440948996
QTS000036	ftp://ftp.ebi.ac.uk/pub/databases/spot/eQTL/sumstats/QTS000036/QTD000593/QTD000593.all.tsv.gz	ENSG00000150977	12	122812775	G	GAA	chr12_122812775_G_GAA	42	0.264045	0.116148	-0.370761	0.233252	INDEL	48	178	NA	ENSG00000150977	ENSG00000150977	NA	rs1440948996
QTS000036	ftp://ftp.ebi.ac.uk/pub/databases/spot/eQTL/sumstats/QTS000036/QTD000593/QTD000593.all.tsv.gz	ENSG00000158023	12	122812775	G	GAA	chr12_122812775_G_GAA	42	0.264045	0.830281	-0.0420617	0.195554	INDEL	48	178	NA	ENSG00000158023	ENSG00000158023	NA	rs1440948996
QTS000036	ftp://ftp.ebi.ac.uk/pub/databases/spot/eQTL/sumstats/QTS000036/QTD000593/QTD000593.all.tsv.gz	ENSG00000182196	12	122812775	G	GAA	chr12_122812775_G_GAA	42	0.264045	0.53416	0.121294	0.194209	INDEL	48	178	NA	ENSG00000182196	ENSG00000182196	NA	rs1440948996
QTS000036	ftp://ftp.ebi.ac.uk/pub/databases/spot/eQTL/sumstats/QTS000036/QTD000593/QTD000593.all.tsv.gz	ENSG00000184047	12	122812775	G	GAA	chr12_122812775_G_GAA	42	0.264045	0.742386	0.0743749	0.225439	INDEL	48	178	NA	ENSG00000184047	ENSG00000184047	NA	rs1440948996
QTS000036	ftp://ftp.ebi.ac.uk/pub/databases/spot/eQTL/sumstats/QTS000036/QTD000593/QTD000593.all.tsv.gz	ENSG00000184209	12	122812775	G	GAA	chr12_122812775_G_GAA	42	0.264045	0.716946	0.0722458	0.198524	INDEL	48	178	NA	ENSG00000184209	ENSG00000184209	NA	rs1440948996
QTS000036	ftp://ftp.ebi.ac.uk/pub/databases/spot/eQTL/sumstats/QTS000036/QTD000593/QTD000593.all.tsv.gz	ENSG00000256028	12	122812775	G	GAA	chr12_122812775_G_GAA	42	0.264045	0.407668	0.178166	0.213966	INDEL	48	178	NA	ENSG00000256028	ENSG00000256028	NA	rs1440948996
QTS000036	ftp://ftp.ebi.ac.uk/pub/databases/spot/eQTL/sumstats/QTS000036/QTD000593/QTD000593.all.tsv.gz	ENSG00000256861	12	122812775	G	GAA	chr12_122812775_G_GAA	42	0.264045	0.622628	-0.109114	0.220802	INDEL	48	178	NA	ENSG00000256861	ENSG00000256861	NA	rs1440948996
QTS000036	ftp://ftp.ebi.ac.uk/pub/databases/spot/eQTL/sumstats/QTS000036/QTD000593/QTD000593.all.tsv.gz	ENSG00000256950	12	122812775	G	GAA	chr12_122812775_G_GAA	42	0.264045	0.363213	-0.186872	0.20427	INDEL	48	178	NA	ENSG00000256950	ENSG00000256950	NA	rs1440948996
QTS000036	ftp://ftp.ebi.ac.uk/pub/databases/spot/eQTL/sumstats/QTS000036/QTD000593/QTD000593.all.tsv.gz	ENSG00000284934	12	122812775	G	GAA	chr12_122812775_G_GAA	42	0.264045	0.856921	0.0407634	0.225316	INDEL	48	178	NA	ENSG00000284934	ENSG00000284934	NA	rs1440948996
QTS000036	ftp://ftp.ebi.ac.uk/pub/databases/spot/eQTL/sumstats/QTS000036/QTD000593/QTD000593.all.tsv.gz	ENSG00000033030	12	122812872	A	T	chr12_122812872_A_T	33	0.207865	0.883914	0.0312838	0.21353	SNP	141	178	NA	ENSG00000033030	ENSG00000033030	NA	rs10773599
QTS000036	ftp://ftp.ebi.ac.uk/pub/databases/spot/eQTL/sumstats/QTS000036/QTD000593/QTD000593.all.tsv.gz	ENSG00000051825	12	122812872	A	T	chr12_122812872_A_T	33	0.207865	0.932017	-0.0197301	0.230506	SNP	141	178	NA	ENSG00000051825	ENSG00000051825	NA	rs10773599
QTS000036	ftp://ftp.ebi.ac.uk/pub/databases/spot/eQTL/sumstats/QTS000036/QTD000593/QTD000593.all.tsv.gz	ENSG00000086598	12	122812872	A	T	chr12_122812872_A_T	33	0.207865	0.0325347	-0.469121	0.215371	SNP	141	178	NA	ENSG00000086598	ENSG00000086598	NA	rs10773599
QTS000036	ftp://ftp.ebi.ac.uk/pub/databases/spot/eQTL/sumstats/QTS000036/QTD000593/QTD000593.all.tsv.gz	ENSG00000110801	12	122812872	A	T	chr12_122812872_A_T	33	0.207865	0.46251	0.145214	0.196631	SNP	141	178	NA	ENSG00000110801	ENSG00000110801	NA	rs10773599
QTS000036	ftp://ftp.ebi.ac.uk/pub/databases/spot/eQTL/sumstats/QTS000036/QTD000593/QTD000593.all.tsv.gz	ENSG00000111011	12	122812872	A	T	chr12_122812872_A_T	33	0.207865	0.0938056	-0.370986	0.218587	SNP	141	178	NA	ENSG00000111011	ENSG00000111011	NA	rs10773599
QTS000036	ftp://ftp.ebi.ac.uk/pub/databases/spot/eQTL/sumstats/QTS000036/QTD000593/QTD000593.all.tsv.gz	ENSG00000130779	12	122812872	A	T	chr12_122812872_A_T	33	0.207865	0.590234	0.105233	0.19458	SNP	141	178	NA	ENSG00000130779	ENSG00000130779	NA	rs10773599
QTS000036	ftp://ftp.ebi.ac.uk/pub/databases/spot/eQTL/sumstats/QTS000036/QTD000593/QTD000593.all.tsv.gz	ENSG00000130921	12	122812872	A	T	chr12_122812872_A_T	33	0.207865	0.304434	-0.214802	0.207728	SNP	141	178	NA	ENSG00000130921	ENSG00000130921	NA	rs10773599
QTS000036	ftp://ftp.ebi.ac.uk/pub/databases/spot/eQTL/sumstats/QTS000036/QTD000593/QTD000593.all.tsv.gz	ENSG00000139697	12	122812872	A	T	chr12_122812872_A_T	33	0.207865	0.38649	0.180537	0.207256	SNP	141	178	NA	ENSG00000139697	ENSG00000139697	NA	rs10773599
QTS000036	ftp://ftp.ebi.ac.uk/pub/databases/spot/eQTL/sumstats/QTS000036/QTD000593/QTD000593.all.tsv.gz	ENSG00000139722	12	122812872	A	T	chr12_122812872_A_T	33	0.207865	0.301834	-0.211771	0.20369	SNP	141	178	NA	ENSG00000139722	ENSG00000139722	NA	rs10773599
QTS000036	ftp://ftp.ebi.ac.uk/pub/databases/spot/eQTL/sumstats/QTS000036/QTD000593/QTD000593.all.tsv.gz	ENSG00000139726	12	122812872	A	T	chr12_122812872_A_T	33	0.207865	0.764573	0.0645533	0.214769	SNP	141	178	NA	ENSG00000139726	ENSG00000139726	NA	rs10773599
QTS000036	ftp://ftp.ebi.ac.uk/pub/databases/spot/eQTL/sumstats/QTS000036/QTD000593/QTD000593.all.tsv.gz	ENSG00000150977	12	122812872	A	T	chr12_122812872_A_T	33	0.207865	0.924203	0.0226774	0.237555	SNP	141	178	NA	ENSG00000150977	ENSG00000150977	NA	rs10773599
QTS000036	ftp://ftp.ebi.ac.uk/pub/databases/spot/eQTL/sumstats/QTS000036/QTD000593/QTD000593.all.tsv.gz	ENSG00000158023	12	122812872	A	T	chr12_122812872_A_T	33	0.207865	0.190777	-0.255757	0.193723	SNP	141	178	NA	ENSG00000158023	ENSG00000158023	NA	rs10773599
QTS000036	ftp://ftp.ebi.ac.uk/pub/databases/spot/eQTL/sumstats/QTS000036/QTD000593/QTD000593.all.tsv.gz	ENSG00000182196	12	122812872	A	T	chr12_122812872_A_T	33	0.207865	0.263861	0.217754	0.193431	SNP	141	178	NA	ENSG00000182196	ENSG00000182196	NA	rs10773599
QTS000036	ftp://ftp.ebi.ac.uk/pub/databases/spot/eQTL/sumstats/QTS000036/QTD000593/QTD000593.all.tsv.gz	ENSG00000184047	12	122812872	A	T	chr12_122812872_A_T	33	0.207865	0.298965	0.234671	0.224371	SNP	141	178	NA	ENSG00000184047	ENSG00000184047	NA	rs10773599
QTS000036	ftp://ftp.ebi.ac.uk/pub/databases/spot/eQTL/sumstats/QTS000036/QTD000593/QTD000593.all.tsv.gz	ENSG00000184209	12	122812872	A	T	chr12_122812872_A_T	33	0.207865	0.223943	0.241675	0.197086	SNP	141	178	NA	ENSG00000184209	ENSG00000184209	NA	rs10773599
QTS000036	ftp://ftp.ebi.ac.uk/pub/databases/spot/eQTL/sumstats/QTS000036/QTD000593/QTD000593.all.tsv.gz	ENSG00000256028	12	122812872	A	T	chr12_122812872_A_T	33	0.207865	0.287285	0.229029	0.213704	SNP	141	178	NA	ENSG00000256028	ENSG00000256028	NA	rs10773599
QTS000036	ftp://ftp.ebi.ac.uk/pub/databases/spot/eQTL/sumstats/QTS000036/QTD000593/QTD000593.all.tsv.gz	ENSG00000256861	12	122812872	A	T	chr12_122812872_A_T	33	0.207865	0.317306	0.22155	0.220071	SNP	141	178	NA	ENSG00000256861	ENSG00000256861	NA	rs10773599
QTS000036	ftp://ftp.ebi.ac.uk/pub/databases/spot/eQTL/sumstats/QTS000036/QTD000593/QTD000593.all.tsv.gz	ENSG00000256950	12	122812872	A	T	chr12_122812872_A_T	33	0.207865	0.703346	0.0785822	0.20557	SNP	141	178	NA	ENSG00000256950	ENSG00000256950	NA	rs10773599
QTS000036	ftp://ftp.ebi.ac.uk/pub/databases/spot/eQTL/sumstats/QTS000036/QTD000593/QTD000593.all.tsv.gz	ENSG00000284934	12	122812872	A	T	chr12_122812872_A_T	33	0.207865	0.28075	0.243379	0.224009	SNP	141	178	NA	ENSG00000284934	ENSG00000284934	NA	rs10773599
QTS000036	ftp://ftp.ebi.ac.uk/pub/databases/spot/eQTL/sumstats/QTS000036/QTD000593/QTD000593.all.tsv.gz	ENSG00000033030	12	122813035	C	CAA	chr12_122813035_C_CAA	33	0.207865	0.865638	0.0363024	0.213817	INDEL	141	178	NA	ENSG00000033030	ENSG00000033030	NA	rs546031379
QTS000036	ftp://ftp.ebi.ac.uk/pub/databases/spot/eQTL/sumstats/QTS000036/QTD000593/QTD000593.all.tsv.gz	ENSG00000033030	12	122813035	C	CAA	chr12_122813035_C_CAA	33	0.207865	0.865638	0.0363024	0.213817	INDEL	141	178	NA	ENSG00000033030	ENSG00000033030	NA	rs71900218
QTS000036	ftp://ftp.ebi.ac.uk/pub/databases/spot/eQTL/sumstats/QTS000036/QTD000593/QTD000593.all.tsv.gz	ENSG00000033030	12	122813035	C	CAA	chr12_122813035_C_CAA	33	0.207865	0.865638	0.0363024	0.213817	INDEL	141	178	NA	ENSG00000033030	ENSG00000033030	NA	rs35070882
QTS000036	ftp://ftp.ebi.ac.uk/pub/databases/spot/eQTL/sumstats/QTS000036/QTD000593/QTD000593.all.tsv.gz	ENSG00000051825	12	122813035	C	CAA	chr12_122813035_C_CAA	33	0.207865	0.928449	-0.0207971	0.230826	INDEL	141	178	NA	ENSG00000051825	ENSG00000051825	NA	rs546031379
QTS000036	ftp://ftp.ebi.ac.uk/pub/databases/spot/eQTL/sumstats/QTS000036/QTD000593/QTD000593.all.tsv.gz	ENSG00000051825	12	122813035	C	CAA	chr12_122813035_C_CAA	33	0.207865	0.928449	-0.0207971	0.230826	INDEL	141	178	NA	ENSG00000051825	ENSG00000051825	NA	rs71900218
QTS000036	ftp://ftp.ebi.ac.uk/pub/databases/spot/eQTL/sumstats/QTS000036/QTD000593/QTD000593.all.tsv.gz	ENSG00000051825	12	122813035	C	CAA	chr12_122813035_C_CAA	33	0.207865	0.928449	-0.0207971	0.230826	INDEL	141	178	NA	ENSG00000051825	ENSG00000051825	NA	rs35070882
QTS000036	ftp://ftp.ebi.ac.uk/pub/databases/spot/eQTL/sumstats/QTS000036/QTD000593/QTD000593.all.tsv.gz	ENSG00000086598	12	122813035	C	CAA	chr12_122813035_C_CAA	33	0.207865	0.0361426	-0.460719	0.215932	INDEL	141	178	NA	ENSG00000086598	ENSG00000086598	NA	rs546031379
QTS000036	ftp://ftp.ebi.ac.uk/pub/databases/spot/eQTL/sumstats/QTS000036/QTD000593/QTD000593.all.tsv.gz	ENSG00000086598	12	122813035	C	CAA	chr12_122813035_C_CAA	33	0.207865	0.0361426	-0.460719	0.215932	INDEL	141	178	NA	ENSG00000086598	ENSG00000086598	NA	rs71900218
QTS000036	ftp://ftp.ebi.ac.uk/pub/databases/spot/eQTL/sumstats/QTS000036/QTD000593/QTD000593.all.tsv.gz	ENSG00000086598	12	122813035	C	CAA	chr12_122813035_C_CAA	33	0.207865	0.0361426	-0.460719	0.215932	INDEL	141	178	NA	ENSG00000086598	ENSG00000086598	NA	rs35070882
QTS000036	ftp://ftp.ebi.ac.uk/pub/databases/spot/eQTL/sumstats/QTS000036/QTD000593/QTD000593.all.tsv.gz	ENSG00000110801	12	122813035	C	CAA	chr12_122813035_C_CAA	33	0.207865	0.450246	0.149416	0.196865	INDEL	141	178	NA	ENSG00000110801	ENSG00000110801	NA	rs546031379
QTS000036	ftp://ftp.ebi.ac.uk/pub/databases/spot/eQTL/sumstats/QTS000036/QTD000593/QTD000593.all.tsv.gz	ENSG00000110801	12	122813035	C	CAA	chr12_122813035_C_CAA	33	0.207865	0.450246	0.149416	0.196865	INDEL	141	178	NA	ENSG00000110801	ENSG00000110801	NA	rs71900218
QTS000036	ftp://ftp.ebi.ac.uk/pub/databases/spot/eQTL/sumstats/QTS000036/QTD000593/QTD000593.all.tsv.gz	ENSG00000110801	12	122813035	C	CAA	chr12_122813035_C_CAA	33	0.207865	0.450246	0.149416	0.196865	INDEL	141	178	NA	ENSG00000110801	ENSG00000110801	NA	rs35070882
QTS000036	ftp://ftp.ebi.ac.uk/pub/databases/spot/eQTL/sumstats/QTS000036/QTD000593/QTD000593.all.tsv.gz	ENSG00000111011	12	122813035	C	CAA	chr12_122813035_C_CAA	33	0.207865	0.0978131	-0.367127	0.21899	INDEL	141	178	NA	ENSG00000111011	ENSG00000111011	NA	rs546031379
QTS000036	ftp://ftp.ebi.ac.uk/pub/databases/spot/eQTL/sumstats/QTS000036/QTD000593/QTD000593.all.tsv.gz	ENSG00000111011	12	122813035	C	CAA	chr12_122813035_C_CAA	33	0.207865	0.0978131	-0.367127	0.21899	INDEL	141	178	NA	ENSG00000111011	ENSG00000111011	NA	rs71900218
QTS000036	ftp://ftp.ebi.ac.uk/pub/databases/spot/eQTL/sumstats/QTS000036/QTD000593/QTD000593.all.tsv.gz	ENSG00000111011	12	122813035	C	CAA	chr12_122813035_C_CAA	33	0.207865	0.0978131	-0.367127	0.21899	INDEL	141	178	NA	ENSG00000111011	ENSG00000111011	NA	rs35070882
QTS000036	ftp://ftp.ebi.ac.uk/pub/databases/spot/eQTL/sumstats/QTS000036/QTD000593/QTD000593.all.tsv.gz	ENSG00000130779	12	122813035	C	CAA	chr12_122813035_C_CAA	33	0.207865	0.573286	0.110207	0.194816	INDEL	141	178	NA	ENSG00000130779	ENSG00000130779	NA	rs546031379
QTS000036	ftp://ftp.ebi.ac.uk/pub/databases/spot/eQTL/sumstats/QTS000036/QTD000593/QTD000593.all.tsv.gz	ENSG00000130779	12	122813035	C	CAA	chr12_122813035_C_CAA	33	0.207865	0.573286	0.110207	0.194816	INDEL	141	178	NA	ENSG00000130779	ENSG00000130779	NA	rs71900218
QTS000036	ftp://ftp.ebi.ac.uk/pub/databases/spot/eQTL/sumstats/QTS000036/QTD000593/QTD000593.all.tsv.gz	ENSG00000130779	12	122813035	C	CAA	chr12_122813035_C_CAA	33	0.207865	0.573286	0.110207	0.194816	INDEL	141	178	NA	ENSG00000130779	ENSG00000130779	NA	rs35070882
QTS000036	ftp://ftp.ebi.ac.uk/pub/databases/spot/eQTL/sumstats/QTS000036/QTD000593/QTD000593.all.tsv.gz	ENSG00000130921	12	122813035	C	CAA	chr12_122813035_C_CAA	33	0.207865	0.316483	-0.209846	0.208089	INDEL	141	178	NA	ENSG00000130921	ENSG00000130921	NA	rs546031379
QTS000036	ftp://ftp.ebi.ac.uk/pub/databases/spot/eQTL/sumstats/QTS000036/QTD000593/QTD000593.all.tsv.gz	ENSG00000130921	12	122813035	C	CAA	chr12_122813035_C_CAA	33	0.207865	0.316483	-0.209846	0.208089	INDEL	141	178	NA	ENSG00000130921	ENSG00000130921	NA	rs71900218
QTS000036	ftp://ftp.ebi.ac.uk/pub/databases/spot/eQTL/sumstats/QTS000036/QTD000593/QTD000593.all.tsv.gz	ENSG00000130921	12	122813035	C	CAA	chr12_122813035_C_CAA	33	0.207865	0.316483	-0.209846	0.208089	INDEL	141	178	NA	ENSG00000130921	ENSG00000130921	NA	rs35070882
QTS000036	ftp://ftp.ebi.ac.uk/pub/databases/spot/eQTL/sumstats/QTS000036/QTD000593/QTD000593.all.tsv.gz	ENSG00000139697	12	122813035	C	CAA	chr12_122813035_C_CAA	33	0.207865	0.392426	0.17855	0.20757	INDEL	141	178	NA	ENSG00000139697	ENSG00000139697	NA	rs546031379
QTS000036	ftp://ftp.ebi.ac.uk/pub/databases/spot/eQTL/sumstats/QTS000036/QTD000593/QTD000593.all.tsv.gz	ENSG00000139697	12	122813035	C	CAA	chr12_122813035_C_CAA	33	0.207865	0.392426	0.17855	0.20757	INDEL	141	178	NA	ENSG00000139697	ENSG00000139697	NA	rs71900218
QTS000036	ftp://ftp.ebi.ac.uk/pub/databases/spot/eQTL/sumstats/QTS000036/QTD000593/QTD000593.all.tsv.gz	ENSG00000139697	12	122813035	C	CAA	chr12_122813035_C_CAA	33	0.207865	0.392426	0.17855	0.20757	INDEL	141	178	NA	ENSG00000139697	ENSG00000139697	NA	rs35070882
QTS000036	ftp://ftp.ebi.ac.uk/pub/databases/spot/eQTL/sumstats/QTS000036/QTD000593/QTD000593.all.tsv.gz	ENSG00000139722	12	122813035	C	CAA	chr12_122813035_C_CAA	33	0.207865	0.292079	-0.21636	0.203914	INDEL	141	178	NA	ENSG00000139722	ENSG00000139722	NA	rs546031379
QTS000036	ftp://ftp.ebi.ac.uk/pub/databases/spot/eQTL/sumstats/QTS000036/QTD000593/QTD000593.all.tsv.gz	ENSG00000139722	12	122813035	C	CAA	chr12_122813035_C_CAA	33	0.207865	0.292079	-0.21636	0.203914	INDEL	141	178	NA	ENSG00000139722	ENSG00000139722	NA	rs71900218
QTS000036	ftp://ftp.ebi.ac.uk/pub/databases/spot/eQTL/sumstats/QTS000036/QTD000593/QTD000593.all.tsv.gz	ENSG00000139722	12	122813035	C	CAA	chr12_122813035_C_CAA	33	0.207865	0.292079	-0.21636	0.203914	INDEL	141	178	NA	ENSG00000139722	ENSG00000139722	NA	rs35070882
QTS000036	ftp://ftp.ebi.ac.uk/pub/databases/spot/eQTL/sumstats/QTS000036/QTD000593/QTD000593.all.tsv.gz	ENSG00000139726	12	122813035	C	CAA	chr12_122813035_C_CAA	33	0.207865	0.748551	0.0691879	0.215049	INDEL	141	178	NA	ENSG00000139726	ENSG00000139726	NA	rs546031379
QTS000036	ftp://ftp.ebi.ac.uk/pub/databases/spot/eQTL/sumstats/QTS000036/QTD000593/QTD000593.all.tsv.gz	ENSG00000139726	12	122813035	C	CAA	chr12_122813035_C_CAA	33	0.207865	0.748551	0.0691879	0.215049	INDEL	141	178	NA	ENSG00000139726	ENSG00000139726	NA	rs71900218
QTS000036	ftp://ftp.ebi.ac.uk/pub/databases/spot/eQTL/sumstats/QTS000036/QTD000593/QTD000593.all.tsv.gz	ENSG00000139726	12	122813035	C	CAA	chr12_122813035_C_CAA	33	0.207865	0.748551	0.0691879	0.215049	INDEL	141	178	NA	ENSG00000139726	ENSG00000139726	NA	rs35070882
QTS000036	ftp://ftp.ebi.ac.uk/pub/databases/spot/eQTL/sumstats/QTS000036/QTD000593/QTD000593.all.tsv.gz	ENSG00000150977	12	122813035	C	CAA	chr12_122813035_C_CAA	33	0.207865	0.947853	0.015611	0.237893	INDEL	141	178	NA	ENSG00000150977	ENSG00000150977	NA	rs546031379
QTS000036	ftp://ftp.ebi.ac.uk/pub/databases/spot/eQTL/sumstats/QTS000036/QTD000593/QTD000593.all.tsv.gz	ENSG00000150977	12	122813035	C	CAA	chr12_122813035_C_CAA	33	0.207865	0.947853	0.015611	0.237893	INDEL	141	178	NA	ENSG00000150977	ENSG00000150977	NA	rs71900218
QTS000036	ftp://ftp.ebi.ac.uk/pub/databases/spot/eQTL/sumstats/QTS000036/QTD000593/QTD000593.all.tsv.gz	ENSG00000150977	12	122813035	C	CAA	chr12_122813035_C_CAA	33	0.207865	0.947853	0.015611	0.237893	INDEL	141	178	NA	ENSG00000150977	ENSG00000150977	NA	rs35070882
QTS000036	ftp://ftp.ebi.ac.uk/pub/databases/spot/eQTL/sumstats/QTS000036/QTD000593/QTD000593.all.tsv.gz	ENSG00000158023	12	122813035	C	CAA	chr12_122813035_C_CAA	33	0.207865	0.181734	-0.261365	0.193899	INDEL	141	178	NA	ENSG00000158023	ENSG00000158023	NA	rs546031379
QTS000036	ftp://ftp.ebi.ac.uk/pub/databases/spot/eQTL/sumstats/QTS000036/QTD000593/QTD000593.all.tsv.gz	ENSG00000158023	12	122813035	C	CAA	chr12_122813035_C_CAA	33	0.207865	0.181734	-0.261365	0.193899	INDEL	141	178	NA	ENSG00000158023	ENSG00000158023	NA	rs71900218
QTS000036	ftp://ftp.ebi.ac.uk/pub/databases/spot/eQTL/sumstats/QTS000036/QTD000593/QTD000593.all.tsv.gz	ENSG00000158023	12	122813035	C	CAA	chr12_122813035_C_CAA	33	0.207865	0.181734	-0.261365	0.193899	INDEL	141	178	NA	ENSG00000158023	ENSG00000158023	NA	rs35070882
QTS000036	ftp://ftp.ebi.ac.uk/pub/databases/spot/eQTL/sumstats/QTS000036/QTD000593/QTD000593.all.tsv.gz	ENSG00000182196	12	122813035	C	CAA	chr12_122813035_C_CAA	33	0.207865	0.274566	0.213275	0.193771	INDEL	141	178	NA	ENSG00000182196	ENSG00000182196	NA	rs546031379
QTS000036	ftp://ftp.ebi.ac.uk/pub/databases/spot/eQTL/sumstats/QTS000036/QTD000593/QTD000593.all.tsv.gz	ENSG00000182196	12	122813035	C	CAA	chr12_122813035_C_CAA	33	0.207865	0.274566	0.213275	0.193771	INDEL	141	178	NA	ENSG00000182196	ENSG00000182196	NA	rs71900218
QTS000036	ftp://ftp.ebi.ac.uk/pub/databases/spot/eQTL/sumstats/QTS000036/QTD000593/QTD000593.all.tsv.gz	ENSG00000182196	12	122813035	C	CAA	chr12_122813035_C_CAA	33	0.207865	0.274566	0.213275	0.193771	INDEL	141	178	NA	ENSG00000182196	ENSG00000182196	NA	rs35070882
QTS000036	ftp://ftp.ebi.ac.uk/pub/databases/spot/eQTL/sumstats/QTS000036/QTD000593/QTD000593.all.tsv.gz	ENSG00000184047	12	122813035	C	CAA	chr12_122813035_C_CAA	33	0.207865	0.284438	0.242126	0.224583	INDEL	141	178	NA	ENSG00000184047	ENSG00000184047	NA	rs546031379
QTS000036	ftp://ftp.ebi.ac.uk/pub/databases/spot/eQTL/sumstats/QTS000036/QTD000593/QTD000593.all.tsv.gz	ENSG00000184047	12	122813035	C	CAA	chr12_122813035_C_CAA	33	0.207865	0.284438	0.242126	0.224583	INDEL	141	178	NA	ENSG00000184047	ENSG00000184047	NA	rs71900218
QTS000036	ftp://ftp.ebi.ac.uk/pub/databases/spot/eQTL/sumstats/QTS000036/QTD000593/QTD000593.all.tsv.gz	ENSG00000184047	12	122813035	C	CAA	chr12_122813035_C_CAA	33	0.207865	0.284438	0.242126	0.224583	INDEL	141	178	NA	ENSG00000184047	ENSG00000184047	NA	rs35070882
QTS000036	ftp://ftp.ebi.ac.uk/pub/databases/spot/eQTL/sumstats/QTS000036/QTD000593/QTD000593.all.tsv.gz	ENSG00000184209	12	122813035	C	CAA	chr12_122813035_C_CAA	33	0.207865	0.21366	0.247419	0.197271	INDEL	141	178	NA	ENSG00000184209	ENSG00000184209	NA	rs546031379
QTS000036	ftp://ftp.ebi.ac.uk/pub/databases/spot/eQTL/sumstats/QTS000036/QTD000593/QTD000593.all.tsv.gz	ENSG00000184209	12	122813035	C	CAA	chr12_122813035_C_CAA	33	0.207865	0.21366	0.247419	0.197271	INDEL	141	178	NA	ENSG00000184209	ENSG00000184209	NA	rs71900218
QTS000036	ftp://ftp.ebi.ac.uk/pub/databases/spot/eQTL/sumstats/QTS000036/QTD000593/QTD000593.all.tsv.gz	ENSG00000184209	12	122813035	C	CAA	chr12_122813035_C_CAA	33	0.207865	0.21366	0.247419	0.197271	INDEL	141	178	NA	ENSG00000184209	ENSG00000184209	NA	rs35070882
QTS000036	ftp://ftp.ebi.ac.uk/pub/databases/spot/eQTL/sumstats/QTS000036/QTD000593/QTD000593.all.tsv.gz	ENSG00000256028	12	122813035	C	CAA	chr12_122813035_C_CAA	33	0.207865	0.304792	0.221241	0.214115	INDEL	141	178	NA	ENSG00000256028	ENSG00000256028	NA	rs546031379
QTS000036	ftp://ftp.ebi.ac.uk/pub/databases/spot/eQTL/sumstats/QTS000036/QTD000593/QTD000593.all.tsv.gz	ENSG00000256028	12	122813035	C	CAA	chr12_122813035_C_CAA	33	0.207865	0.304792	0.221241	0.214115	INDEL	141	178	NA	ENSG00000256028	ENSG00000256028	NA	rs71900218
QTS000036	ftp://ftp.ebi.ac.uk/pub/databases/spot/eQTL/sumstats/QTS000036/QTD000593/QTD000593.all.tsv.gz	ENSG00000256028	12	122813035	C	CAA	chr12_122813035_C_CAA	33	0.207865	0.304792	0.221241	0.214115	INDEL	141	178	NA	ENSG00000256028	ENSG00000256028	NA	rs35070882
QTS000036	ftp://ftp.ebi.ac.uk/pub/databases/spot/eQTL/sumstats/QTS000036/QTD000593/QTD000593.all.tsv.gz	ENSG00000256861	12	122813035	C	CAA	chr12_122813035_C_CAA	33	0.207865	0.301931	0.228972	0.22028	INDEL	141	178	NA	ENSG00000256861	ENSG00000256861	NA	rs546031379
QTS000036	ftp://ftp.ebi.ac.uk/pub/databases/spot/eQTL/sumstats/QTS000036/QTD000593/QTD000593.all.tsv.gz	ENSG00000256861	12	122813035	C	CAA	chr12_122813035_C_CAA	33	0.207865	0.301931	0.228972	0.22028	INDEL	141	178	NA	ENSG00000256861	ENSG00000256861	NA	rs71900218
QTS000036	ftp://ftp.ebi.ac.uk/pub/databases/spot/eQTL/sumstats/QTS000036/QTD000593/QTD000593.all.tsv.gz	ENSG00000256861	12	122813035	C	CAA	chr12_122813035_C_CAA	33	0.207865	0.301931	0.228972	0.22028	INDEL	141	178	NA	ENSG00000256861	ENSG00000256861	NA	rs35070882
QTS000036	ftp://ftp.ebi.ac.uk/pub/databases/spot/eQTL/sumstats/QTS000036/QTD000593/QTD000593.all.tsv.gz	ENSG00000256950	12	122813035	C	CAA	chr12_122813035_C_CAA	33	0.207865	0.693492	0.0814397	0.205842	INDEL	141	178	NA	ENSG00000256950	ENSG00000256950	NA	rs546031379
QTS000036	ftp://ftp.ebi.ac.uk/pub/databases/spot/eQTL/sumstats/QTS000036/QTD000593/QTD000593.all.tsv.gz	ENSG00000256950	12	122813035	C	CAA	chr12_122813035_C_CAA	33	0.207865	0.693492	0.0814397	0.205842	INDEL	141	178	NA	ENSG00000256950	ENSG00000256950	NA	rs71900218
QTS000036	ftp://ftp.ebi.ac.uk/pub/databases/spot/eQTL/sumstats/QTS000036/QTD000593/QTD000593.all.tsv.gz	ENSG00000256950	12	122813035	C	CAA	chr12_122813035_C_CAA	33	0.207865	0.693492	0.0814397	0.205842	INDEL	141	178	NA	ENSG00000256950	ENSG00000256950	NA	rs35070882
QTS000036	ftp://ftp.ebi.ac.uk/pub/databases/spot/eQTL/sumstats/QTS000036/QTD000593/QTD000593.all.tsv.gz	ENSG00000284934	12	122813035	C	CAA	chr12_122813035_C_CAA	33	0.207865	0.26768	0.250393	0.224223	INDEL	141	178	NA	ENSG00000284934	ENSG00000284934	NA	rs546031379
QTS000036	ftp://ftp.ebi.ac.uk/pub/databases/spot/eQTL/sumstats/QTS000036/QTD000593/QTD000593.all.tsv.gz	ENSG00000284934	12	122813035	C	CAA	chr12_122813035_C_CAA	33	0.207865	0.26768	0.250393	0.224223	INDEL	141	178	NA	ENSG00000284934	ENSG00000284934	NA	rs71900218
QTS000036	ftp://ftp.ebi.ac.uk/pub/databases/spot/eQTL/sumstats/QTS000036/QTD000593/QTD000593.all.tsv.gz	ENSG00000284934	12	122813035	C	CAA	chr12_122813035_C_CAA	33	0.207865	0.26768	0.250393	0.224223	INDEL	141	178	NA	ENSG00000284934	ENSG00000284934	NA	rs35070882
QTS000036	ftp://ftp.ebi.ac.uk/pub/databases/spot/eQTL/sumstats/QTS000036/QTD000593/QTD000593.all.tsv.gz	ENSG00000033030	12	122813171	T	A	chr12_122813171_T_A	33	0.207865	0.88376	0.0313223	0.213507	SNP	141	178	NA	ENSG00000033030	ENSG00000033030	NA	rs4759391
QTS000036	ftp://ftp.ebi.ac.uk/pub/databases/spot/eQTL/sumstats/QTS000036/QTD000593/QTD000593.all.tsv.gz	ENSG00000051825	12	122813171	T	A	chr12_122813171_T_A	33	0.207865	0.930553	-0.0201539	0.230481	SNP	141	178	NA	ENSG00000051825	ENSG00000051825	NA	rs4759391
QTS000036	ftp://ftp.ebi.ac.uk/pub/databases/spot/eQTL/sumstats/QTS000036/QTD000593/QTD000593.all.tsv.gz	ENSG00000086598	12	122813171	T	A	chr12_122813171_T_A	33	0.207865	0.0323926	-0.469445	0.215338	SNP	141	178	NA	ENSG00000086598	ENSG00000086598	NA	rs4759391
QTS000036	ftp://ftp.ebi.ac.uk/pub/databases/spot/eQTL/sumstats/QTS000036/QTD000593/QTD000593.all.tsv.gz	ENSG00000110801	12	122813171	T	A	chr12_122813171_T_A	33	0.207865	0.463045	0.145026	0.196612	SNP	141	178	NA	ENSG00000110801	ENSG00000110801	NA	rs4759391
QTS000036	ftp://ftp.ebi.ac.uk/pub/databases/spot/eQTL/sumstats/QTS000036/QTD000593/QTD000593.all.tsv.gz	ENSG00000111011	12	122813171	T	A	chr12_122813171_T_A	33	0.207865	0.0937803	-0.370975	0.218564	SNP	141	178	NA	ENSG00000111011	ENSG00000111011	NA	rs4759391
QTS000036	ftp://ftp.ebi.ac.uk/pub/databases/spot/eQTL/sumstats/QTS000036/QTD000593/QTD000593.all.tsv.gz	ENSG00000130779	12	122813171	T	A	chr12_122813171_T_A	33	0.207865	0.591301	0.104921	0.194562	SNP	141	178	NA	ENSG00000130779	ENSG00000130779	NA	rs4759391
QTS000036	ftp://ftp.ebi.ac.uk/pub/databases/spot/eQTL/sumstats/QTS000036/QTD000593/QTD000593.all.tsv.gz	ENSG00000130921	12	122813171	T	A	chr12_122813171_T_A	33	0.207865	0.304376	-0.214805	0.207706	SNP	141	178	NA	ENSG00000130921	ENSG00000130921	NA	rs4759391
QTS000036	ftp://ftp.ebi.ac.uk/pub/databases/spot/eQTL/sumstats/QTS000036/QTD000593/QTD000593.all.tsv.gz	ENSG00000139697	12	122813171	T	A	chr12_122813171_T_A	33	0.207865	0.385614	0.180849	0.20723	SNP	141	178	NA	ENSG00000139697	ENSG00000139697	NA	rs4759391
QTS000036	ftp://ftp.ebi.ac.uk/pub/databases/spot/eQTL/sumstats/QTS000036/QTD000593/QTD000593.all.tsv.gz	ENSG00000139722	12	122813171	T	A	chr12_122813171_T_A	33	0.207865	0.301471	-0.211906	0.203667	SNP	141	178	NA	ENSG00000139722	ENSG00000139722	NA	rs4759391
QTS000036	ftp://ftp.ebi.ac.uk/pub/databases/spot/eQTL/sumstats/QTS000036/QTD000593/QTD000593.all.tsv.gz	ENSG00000139726	12	122813171	T	A	chr12_122813171_T_A	33	0.207865	0.762847	0.065034	0.214744	SNP	141	178	NA	ENSG00000139726	ENSG00000139726	NA	rs4759391
QTS000036	ftp://ftp.ebi.ac.uk/pub/databases/spot/eQTL/sumstats/QTS000036/QTD000593/QTD000593.all.tsv.gz	ENSG00000150977	12	122813171	T	A	chr12_122813171_T_A	33	0.207865	0.924305	0.0226442	0.23753	SNP	141	178	NA	ENSG00000150977	ENSG00000150977	NA	rs4759391
QTS000036	ftp://ftp.ebi.ac.uk/pub/databases/spot/eQTL/sumstats/QTS000036/QTD000593/QTD000593.all.tsv.gz	ENSG00000158023	12	122813171	T	A	chr12_122813171_T_A	33	0.207865	0.190868	-0.255678	0.193704	SNP	141	178	NA	ENSG00000158023	ENSG00000158023	NA	rs4759391
QTS000036	ftp://ftp.ebi.ac.uk/pub/databases/spot/eQTL/sumstats/QTS000036/QTD000593/QTD000593.all.tsv.gz	ENSG00000182196	12	122813171	T	A	chr12_122813171_T_A	33	0.207865	0.264887	0.217268	0.193417	SNP	141	178	NA	ENSG00000182196	ENSG00000182196	NA	rs4759391
QTS000036	ftp://ftp.ebi.ac.uk/pub/databases/spot/eQTL/sumstats/QTS000036/QTD000593/QTD000593.all.tsv.gz	ENSG00000184047	12	122813171	T	A	chr12_122813171_T_A	33	0.207865	0.299455	0.23441	0.224351	SNP	141	178	NA	ENSG00000184047	ENSG00000184047	NA	rs4759391
QTS000036	ftp://ftp.ebi.ac.uk/pub/databases/spot/eQTL/sumstats/QTS000036/QTD000593/QTD000593.all.tsv.gz	ENSG00000184209	12	122813171	T	A	chr12_122813171_T_A	33	0.207865	0.223998	0.241622	0.197066	SNP	141	178	NA	ENSG00000184209	ENSG00000184209	NA	rs4759391
QTS000036	ftp://ftp.ebi.ac.uk/pub/databases/spot/eQTL/sumstats/QTS000036/QTD000593/QTD000593.all.tsv.gz	ENSG00000256028	12	122813171	T	A	chr12_122813171_T_A	33	0.207865	0.287924	0.228704	0.213686	SNP	141	178	NA	ENSG00000256028	ENSG00000256028	NA	rs4759391
QTS000036	ftp://ftp.ebi.ac.uk/pub/databases/spot/eQTL/sumstats/QTS000036/QTD000593/QTD000593.all.tsv.gz	ENSG00000256861	12	122813171	T	A	chr12_122813171_T_A	33	0.207865	0.318292	0.221078	0.220054	SNP	141	178	NA	ENSG00000256861	ENSG00000256861	NA	rs4759391
QTS000036	ftp://ftp.ebi.ac.uk/pub/databases/spot/eQTL/sumstats/QTS000036/QTD000593/QTD000593.all.tsv.gz	ENSG00000256950	12	122813171	T	A	chr12_122813171_T_A	33	0.207865	0.704882	0.0781475	0.20555	SNP	141	178	NA	ENSG00000256950	ENSG00000256950	NA	rs4759391
QTS000036	ftp://ftp.ebi.ac.uk/pub/databases/spot/eQTL/sumstats/QTS000036/QTD000593/QTD000593.all.tsv.gz	ENSG00000284934	12	122813171	T	A	chr12_122813171_T_A	33	0.207865	0.281066	0.243195	0.223988	SNP	141	178	NA	ENSG00000284934	ENSG00000284934	NA	rs4759391
QTS000036	ftp://ftp.ebi.ac.uk/pub/databases/spot/eQTL/sumstats/QTS000036/QTD000593/QTD000593.all.tsv.gz	ENSG00000033030	12	122813674	G	A	chr12_122813674_G_A	33	0.207865	0.883778	0.0313149	0.213491	SNP	141	178	NA	ENSG00000033030	ENSG00000033030	NA	rs10847775
QTS000036	ftp://ftp.ebi.ac.uk/pub/databases/spot/eQTL/sumstats/QTS000036/QTD000593/QTD000593.all.tsv.gz	ENSG00000051825	12	122813674	G	A	chr12_122813674_G_A	33	0.207865	0.93018	-0.0202608	0.230463	SNP	141	178	NA	ENSG00000051825	ENSG00000051825	NA	rs10847775
QTS000036	ftp://ftp.ebi.ac.uk/pub/databases/spot/eQTL/sumstats/QTS000036/QTD000593/QTD000593.all.tsv.gz	ENSG00000086598	12	122813674	G	A	chr12_122813674_G_A	33	0.207865	0.0324017	-0.469385	0.215322	SNP	141	178	NA	ENSG00000086598	ENSG00000086598	NA	rs10847775
QTS000036	ftp://ftp.ebi.ac.uk/pub/databases/spot/eQTL/sumstats/QTS000036/QTD000593/QTD000593.all.tsv.gz	ENSG00000110801	12	122813674	G	A	chr12_122813674_G_A	33	0.207865	0.462752	0.145109	0.196596	SNP	141	178	NA	ENSG00000110801	ENSG00000110801	NA	rs10847775
QTS000036	ftp://ftp.ebi.ac.uk/pub/databases/spot/eQTL/sumstats/QTS000036/QTD000593/QTD000593.all.tsv.gz	ENSG00000111011	12	122813674	G	A	chr12_122813674_G_A	33	0.207865	0.0936304	-0.371113	0.218543	SNP	141	178	NA	ENSG00000111011	ENSG00000111011	NA	rs10847775
QTS000036	ftp://ftp.ebi.ac.uk/pub/databases/spot/eQTL/sumstats/QTS000036/QTD000593/QTD000593.all.tsv.gz	ENSG00000130779	12	122813674	G	A	chr12_122813674_G_A	33	0.207865	0.590746	0.105069	0.194546	SNP	141	178	NA	ENSG00000130779	ENSG00000130779	NA	rs10847775
QTS000036	ftp://ftp.ebi.ac.uk/pub/databases/spot/eQTL/sumstats/QTS000036/QTD000593/QTD000593.all.tsv.gz	ENSG00000130921	12	122813674	G	A	chr12_122813674_G_A	33	0.207865	0.304656	-0.214664	0.207691	SNP	141	178	NA	ENSG00000130921	ENSG00000130921	NA	rs10847775
QTS000036	ftp://ftp.ebi.ac.uk/pub/databases/spot/eQTL/sumstats/QTS000036/QTD000593/QTD000593.all.tsv.gz	ENSG00000139697	12	122813674	G	A	chr12_122813674_G_A	33	0.207865	0.385457	0.180894	0.207213	SNP	141	178	NA	ENSG00000139697	ENSG00000139697	NA	rs10847775
QTS000036	ftp://ftp.ebi.ac.uk/pub/databases/spot/eQTL/sumstats/QTS000036/QTD000593/QTD000593.all.tsv.gz	ENSG00000139722	12	122813674	G	A	chr12_122813674_G_A	33	0.207865	0.301551	-0.211855	0.203652	SNP	141	178	NA	ENSG00000139722	ENSG00000139722	NA	rs10847775
QTS000036	ftp://ftp.ebi.ac.uk/pub/databases/spot/eQTL/sumstats/QTS000036/QTD000593/QTD000593.all.tsv.gz	ENSG00000139726	12	122813674	G	A	chr12_122813674_G_A	33	0.207865	0.763105	0.0649561	0.214728	SNP	141	178	NA	ENSG00000139726	ENSG00000139726	NA	rs10847775
QTS000036	ftp://ftp.ebi.ac.uk/pub/databases/spot/eQTL/sumstats/QTS000036/QTD000593/QTD000593.all.tsv.gz	ENSG00000150977	12	122813674	G	A	chr12_122813674_G_A	33	0.207865	0.925536	0.0222733	0.237512	SNP	141	178	NA	ENSG00000150977	ENSG00000150977	NA	rs10847775
QTS000036	ftp://ftp.ebi.ac.uk/pub/databases/spot/eQTL/sumstats/QTS000036/QTD000593/QTD000593.all.tsv.gz	ENSG00000158023	12	122813674	G	A	chr12_122813674_G_A	33	0.207865	0.190994	-0.255586	0.19369	SNP	141	178	NA	ENSG00000158023	ENSG00000158023	NA	rs10847775
QTS000036	ftp://ftp.ebi.ac.uk/pub/databases/spot/eQTL/sumstats/QTS000036/QTD000593/QTD000593.all.tsv.gz	ENSG00000182196	12	122813674	G	A	chr12_122813674_G_A	33	0.207865	0.265385	0.217027	0.193406	SNP	141	178	NA	ENSG00000182196	ENSG00000182196	NA	rs10847775
QTS000036	ftp://ftp.ebi.ac.uk/pub/databases/spot/eQTL/sumstats/QTS000036/QTD000593/QTD000593.all.tsv.gz	ENSG00000184047	12	122813674	G	A	chr12_122813674_G_A	33	0.207865	0.298973	0.234624	0.224331	SNP	141	178	NA	ENSG00000184047	ENSG00000184047	NA	rs10847775
QTS000036	ftp://ftp.ebi.ac.uk/pub/databases/spot/eQTL/sumstats/QTS000036/QTD000593/QTD000593.all.tsv.gz	ENSG00000184209	12	122813674	G	A	chr12_122813674_G_A	33	0.207865	0.223849	0.24168	0.197049	SNP	141	178	NA	ENSG00000184209	ENSG00000184209	NA	rs10847775
QTS000036	ftp://ftp.ebi.ac.uk/pub/databases/spot/eQTL/sumstats/QTS000036/QTD000593/QTD000593.all.tsv.gz	ENSG00000256028	12	122813674	G	A	chr12_122813674_G_A	33	0.207865	0.287631	0.228825	0.213667	SNP	141	178	NA	ENSG00000256028	ENSG00000256028	NA	rs10847775
QTS000036	ftp://ftp.ebi.ac.uk/pub/databases/spot/eQTL/sumstats/QTS000036/QTD000593/QTD000593.all.tsv.gz	ENSG00000256861	12	122813674	G	A	chr12_122813674_G_A	33	0.207865	0.31857	0.220935	0.220038	SNP	141	178	NA	ENSG00000256861	ENSG00000256861	NA	rs10847775
QTS000036	ftp://ftp.ebi.ac.uk/pub/databases/spot/eQTL/sumstats/QTS000036/QTD000593/QTD000593.all.tsv.gz	ENSG00000256950	12	122813674	G	A	chr12_122813674_G_A	33	0.207865	0.704098	0.078359	0.205533	SNP	141	178	NA	ENSG00000256950	ENSG00000256950	NA	rs10847775
QTS000036	ftp://ftp.ebi.ac.uk/pub/databases/spot/eQTL/sumstats/QTS000036/QTD000593/QTD000593.all.tsv.gz	ENSG00000284934	12	122813674	G	A	chr12_122813674_G_A	33	0.207865	0.280815	0.243302	0.223969	SNP	141	178	NA	ENSG00000284934	ENSG00000284934	NA	rs10847775
QTS000036	ftp://ftp.ebi.ac.uk/pub/databases/spot/eQTL/sumstats/QTS000036/QTD000593/QTD000593.all.tsv.gz	ENSG00000033030	12	122814009	T	C	chr12_122814009_T_C	33	0.207865	0.884883	0.0310154	0.213494	SNP	141	178	NA	ENSG00000033030	ENSG00000033030	NA	rs12811036
QTS000036	ftp://ftp.ebi.ac.uk/pub/databases/spot/eQTL/sumstats/QTS000036/QTD000593/QTD000593.all.tsv.gz	ENSG00000051825	12	122814009	T	C	chr12_122814009_T_C	33	0.207865	0.930973	-0.0200304	0.230466	SNP	141	178	NA	ENSG00000051825	ENSG00000051825	NA	rs12811036
QTS000036	ftp://ftp.ebi.ac.uk/pub/databases/spot/eQTL/sumstats/QTS000036/QTD000593/QTD000593.all.tsv.gz	ENSG00000086598	12	122814009	T	C	chr12_122814009_T_C	33	0.207865	0.0323779	-0.469452	0.215323	SNP	141	178	NA	ENSG00000086598	ENSG00000086598	NA	rs12811036
QTS000036	ftp://ftp.ebi.ac.uk/pub/databases/spot/eQTL/sumstats/QTS000036/QTD000593/QTD000593.all.tsv.gz	ENSG00000110801	12	122814009	T	C	chr12_122814009_T_C	33	0.207865	0.46258	0.145167	0.196598	SNP	141	178	NA	ENSG00000110801	ENSG00000110801	NA	rs12811036
QTS000036	ftp://ftp.ebi.ac.uk/pub/databases/spot/eQTL/sumstats/QTS000036/QTD000593/QTD000593.all.tsv.gz	ENSG00000111011	12	122814009	T	C	chr12_122814009_T_C	33	0.207865	0.0937689	-0.370963	0.218549	SNP	141	178	NA	ENSG00000111011	ENSG00000111011	NA	rs12811036
QTS000036	ftp://ftp.ebi.ac.uk/pub/databases/spot/eQTL/sumstats/QTS000036/QTD000593/QTD000593.all.tsv.gz	ENSG00000130779	12	122814009	T	C	chr12_122814009_T_C	33	0.207865	0.590994	0.105	0.194549	SNP	141	178	NA	ENSG00000130779	ENSG00000130779	NA	rs12811036
QTS000036	ftp://ftp.ebi.ac.uk/pub/databases/spot/eQTL/sumstats/QTS000036/QTD000593/QTD000593.all.tsv.gz	ENSG00000130921	12	122814009	T	C	chr12_122814009_T_C	33	0.207865	0.304589	-0.214697	0.207693	SNP	141	178	NA	ENSG00000130921	ENSG00000130921	NA	rs12811036
QTS000036	ftp://ftp.ebi.ac.uk/pub/databases/spot/eQTL/sumstats/QTS000036/QTD000593/QTD000593.all.tsv.gz	ENSG00000139697	12	122814009	T	C	chr12_122814009_T_C	33	0.207865	0.386246	0.180598	0.207219	SNP	141	178	NA	ENSG00000139697	ENSG00000139697	NA	rs12811036
QTS000036	ftp://ftp.ebi.ac.uk/pub/databases/spot/eQTL/sumstats/QTS000036/QTD000593/QTD000593.all.tsv.gz	ENSG00000139722	12	122814009	T	C	chr12_122814009_T_C	33	0.207865	0.301404	-0.211922	0.203653	SNP	141	178	NA	ENSG00000139722	ENSG00000139722	NA	rs12811036
QTS000036	ftp://ftp.ebi.ac.uk/pub/databases/spot/eQTL/sumstats/QTS000036/QTD000593/QTD000593.all.tsv.gz	ENSG00000139726	12	122814009	T	C	chr12_122814009_T_C	33	0.207865	0.76361	0.0648141	0.214731	SNP	141	178	NA	ENSG00000139726	ENSG00000139726	NA	rs12811036
QTS000036	ftp://ftp.ebi.ac.uk/pub/databases/spot/eQTL/sumstats/QTS000036/QTD000593/QTD000593.all.tsv.gz	ENSG00000150977	12	122814009	T	C	chr12_122814009_T_C	33	0.207865	0.924844	0.0224812	0.237514	SNP	141	178	NA	ENSG00000150977	ENSG00000150977	NA	rs12811036
QTS000036	ftp://ftp.ebi.ac.uk/pub/databases/spot/eQTL/sumstats/QTS000036/QTD000593/QTD000593.all.tsv.gz	ENSG00000158023	12	122814009	T	C	chr12_122814009_T_C	33	0.207865	0.191589	-0.255251	0.193698	SNP	141	178	NA	ENSG00000158023	ENSG00000158023	NA	rs12811036
QTS000036	ftp://ftp.ebi.ac.uk/pub/databases/spot/eQTL/sumstats/QTS000036/QTD000593/QTD000593.all.tsv.gz	ENSG00000182196	12	122814009	T	C	chr12_122814009_T_C	33	0.207865	0.264425	0.217462	0.193401	SNP	141	178	NA	ENSG00000182196	ENSG00000182196	NA	rs12811036
QTS000036	ftp://ftp.ebi.ac.uk/pub/databases/spot/eQTL/sumstats/QTS000036/QTD000593/QTD000593.all.tsv.gz	ENSG00000184047	12	122814009	T	C	chr12_122814009_T_C	33	0.207865	0.298655	0.23478	0.224331	SNP	141	178	NA	ENSG00000184047	ENSG00000184047	NA	rs12811036
QTS000036	ftp://ftp.ebi.ac.uk/pub/databases/spot/eQTL/sumstats/QTS000036/QTD000593/QTD000593.all.tsv.gz	ENSG00000184209	12	122814009	T	C	chr12_122814009_T_C	33	0.207865	0.223768	0.241724	0.197051	SNP	141	178	NA	ENSG00000184209	ENSG00000184209	NA	rs12811036
QTS000036	ftp://ftp.ebi.ac.uk/pub/databases/spot/eQTL/sumstats/QTS000036/QTD000593/QTD000593.all.tsv.gz	ENSG00000256028	12	122814009	T	C	chr12_122814009_T_C	33	0.207865	0.287197	0.229032	0.213667	SNP	141	178	NA	ENSG00000256028	ENSG00000256028	NA	rs12811036
QTS000036	ftp://ftp.ebi.ac.uk/pub/databases/spot/eQTL/sumstats/QTS000036/QTD000593/QTD000593.all.tsv.gz	ENSG00000256861	12	122814009	T	C	chr12_122814009_T_C	33	0.207865	0.317913	0.221236	0.220037	SNP	141	178	NA	ENSG00000256861	ENSG00000256861	NA	rs12811036
QTS000036	ftp://ftp.ebi.ac.uk/pub/databases/spot/eQTL/sumstats/QTS000036/QTD000593/QTD000593.all.tsv.gz	ENSG00000256950	12	122814009	T	C	chr12_122814009_T_C	33	0.207865	0.7043	0.0783038	0.205536	SNP	141	178	NA	ENSG00000256950	ENSG00000256950	NA	rs12811036
QTS000036	ftp://ftp.ebi.ac.uk/pub/databases/spot/eQTL/sumstats/QTS000036/QTD000593/QTD000593.all.tsv.gz	ENSG00000284934	12	122814009	T	C	chr12_122814009_T_C	33	0.207865	0.280477	0.243475	0.223969	SNP	141	178	NA	ENSG00000284934	ENSG00000284934	NA	rs12811036
QTS000036	ftp://ftp.ebi.ac.uk/pub/databases/spot/eQTL/sumstats/QTS000036/QTD000593/QTD000593.all.tsv.gz	ENSG00000033030	12	122814053	G	A	chr12_122814053_G_A	33	0.207865	0.884324	0.0311691	0.213507	SNP	141	178	NA	ENSG00000033030	ENSG00000033030	NA	rs12824418
QTS000036	ftp://ftp.ebi.ac.uk/pub/databases/spot/eQTL/sumstats/QTS000036/QTD000593/QTD000593.all.tsv.gz	ENSG00000051825	12	122814053	G	A	chr12_122814053_G_A	33	0.207865	0.930647	-0.0201264	0.230481	SNP	141	178	NA	ENSG00000051825	ENSG00000051825	NA	rs12824418
QTS000036	ftp://ftp.ebi.ac.uk/pub/databases/spot/eQTL/sumstats/QTS000036/QTD000593/QTD000593.all.tsv.gz	ENSG00000086598	12	122814053	G	A	chr12_122814053_G_A	33	0.207865	0.0323722	-0.469498	0.215336	SNP	141	178	NA	ENSG00000086598	ENSG00000086598	NA	rs12824418
QTS000036	ftp://ftp.ebi.ac.uk/pub/databases/spot/eQTL/sumstats/QTS000036/QTD000593/QTD000593.all.tsv.gz	ENSG00000110801	12	122814053	G	A	chr12_122814053_G_A	33	0.207865	0.463065	0.145019	0.196612	SNP	141	178	NA	ENSG00000110801	ENSG00000110801	NA	rs12824418
QTS000036	ftp://ftp.ebi.ac.uk/pub/databases/spot/eQTL/sumstats/QTS000036/QTD000593/QTD000593.all.tsv.gz	ENSG00000111011	12	122814053	G	A	chr12_122814053_G_A	33	0.207865	0.0938079	-0.370944	0.218564	SNP	141	178	NA	ENSG00000111011	ENSG00000111011	NA	rs12824418
QTS000036	ftp://ftp.ebi.ac.uk/pub/databases/spot/eQTL/sumstats/QTS000036/QTD000593/QTD000593.all.tsv.gz	ENSG00000130779	12	122814053	G	A	chr12_122814053_G_A	33	0.207865	0.591224	0.104942	0.194562	SNP	141	178	NA	ENSG00000130779	ENSG00000130779	NA	rs12824418
QTS000036	ftp://ftp.ebi.ac.uk/pub/databases/spot/eQTL/sumstats/QTS000036/QTD000593/QTD000593.all.tsv.gz	ENSG00000130921	12	122814053	G	A	chr12_122814053_G_A	33	0.207865	0.304658	-0.21468	0.207707	SNP	141	178	NA	ENSG00000130921	ENSG00000130921	NA	rs12824418
QTS000036	ftp://ftp.ebi.ac.uk/pub/databases/spot/eQTL/sumstats/QTS000036/QTD000593/QTD000593.all.tsv.gz	ENSG00000139697	12	122814053	G	A	chr12_122814053_G_A	33	0.207865	0.385785	0.180784	0.207231	SNP	141	178	NA	ENSG00000139697	ENSG00000139697	NA	rs12824418
QTS000036	ftp://ftp.ebi.ac.uk/pub/databases/spot/eQTL/sumstats/QTS000036/QTD000593/QTD000593.all.tsv.gz	ENSG00000139722	12	122814053	G	A	chr12_122814053_G_A	33	0.207865	0.301586	-0.211856	0.203667	SNP	141	178	NA	ENSG00000139722	ENSG00000139722	NA	rs12824418
QTS000036	ftp://ftp.ebi.ac.uk/pub/databases/spot/eQTL/sumstats/QTS000036/QTD000593/QTD000593.all.tsv.gz	ENSG00000139726	12	122814053	G	A	chr12_122814053_G_A	33	0.207865	0.762934	0.0650092	0.214744	SNP	141	178	NA	ENSG00000139726	ENSG00000139726	NA	rs12824418
QTS000036	ftp://ftp.ebi.ac.uk/pub/databases/spot/eQTL/sumstats/QTS000036/QTD000593/QTD000593.all.tsv.gz	ENSG00000150977	12	122814053	G	A	chr12_122814053_G_A	33	0.207865	0.924579	0.0225622	0.237529	SNP	141	178	NA	ENSG00000150977	ENSG00000150977	NA	rs12824418
QTS000036	ftp://ftp.ebi.ac.uk/pub/databases/spot/eQTL/sumstats/QTS000036/QTD000593/QTD000593.all.tsv.gz	ENSG00000158023	12	122814053	G	A	chr12_122814053_G_A	33	0.207865	0.191168	-0.255506	0.193706	SNP	141	178	NA	ENSG00000158023	ENSG00000158023	NA	rs12824418
QTS000036	ftp://ftp.ebi.ac.uk/pub/databases/spot/eQTL/sumstats/QTS000036/QTD000593/QTD000593.all.tsv.gz	ENSG00000182196	12	122814053	G	A	chr12_122814053_G_A	33	0.207865	0.264728	0.21734	0.193416	SNP	141	178	NA	ENSG00000182196	ENSG00000182196	NA	rs12824418
QTS000036	ftp://ftp.ebi.ac.uk/pub/databases/spot/eQTL/sumstats/QTS000036/QTD000593/QTD000593.all.tsv.gz	ENSG00000184047	12	122814053	G	A	chr12_122814053_G_A	33	0.207865	0.299194	0.234535	0.224349	SNP	141	178	NA	ENSG00000184047	ENSG00000184047	NA	rs12824418
QTS000036	ftp://ftp.ebi.ac.uk/pub/databases/spot/eQTL/sumstats/QTS000036/QTD000593/QTD000593.all.tsv.gz	ENSG00000184209	12	122814053	G	A	chr12_122814053_G_A	33	0.207865	0.223941	0.24165	0.197065	SNP	141	178	NA	ENSG00000184209	ENSG00000184209	NA	rs12824418
QTS000036	ftp://ftp.ebi.ac.uk/pub/databases/spot/eQTL/sumstats/QTS000036/QTD000593/QTD000593.all.tsv.gz	ENSG00000256028	12	122814053	G	A	chr12_122814053_G_A	33	0.207865	0.287524	0.228892	0.213683	SNP	141	178	NA	ENSG00000256028	ENSG00000256028	NA	rs12824418
QTS000036	ftp://ftp.ebi.ac.uk/pub/databases/spot/eQTL/sumstats/QTS000036/QTD000593/QTD000593.all.tsv.gz	ENSG00000256861	12	122814053	G	A	chr12_122814053_G_A	33	0.207865	0.3182	0.22112	0.220053	SNP	141	178	NA	ENSG00000256861	ENSG00000256861	NA	rs12824418
QTS000036	ftp://ftp.ebi.ac.uk/pub/databases/spot/eQTL/sumstats/QTS000036/QTD000593/QTD000593.all.tsv.gz	ENSG00000256950	12	122814053	G	A	chr12_122814053_G_A	33	0.207865	0.70488	0.0781478	0.20555	SNP	141	178	NA	ENSG00000256950	ENSG00000256950	NA	rs12824418
QTS000036	ftp://ftp.ebi.ac.uk/pub/databases/spot/eQTL/sumstats/QTS000036/QTD000593/QTD000593.all.tsv.gz	ENSG00000284934	12	122814053	G	A	chr12_122814053_G_A	33	0.207865	0.280977	0.243239	0.223987	SNP	141	178	NA	ENSG00000284934	ENSG00000284934	NA	rs12824418
QTS000036	ftp://ftp.ebi.ac.uk/pub/databases/spot/eQTL/sumstats/QTS000036/QTD000593/QTD000593.all.tsv.gz	ENSG00000033030	12	122814072	A	G	chr12_122814072_A_G	33	0.207865	0.883842	0.0313007	0.213512	SNP	141	178	NA	ENSG00000033030	ENSG00000033030	NA	rs12369236
QTS000036	ftp://ftp.ebi.ac.uk/pub/databases/spot/eQTL/sumstats/QTS000036/QTD000593/QTD000593.all.tsv.gz	ENSG00000051825	12	122814072	A	G	chr12_122814072_A_G	33	0.207865	0.930701	-0.0201111	0.230487	SNP	141	178	NA	ENSG00000051825	ENSG00000051825	NA	rs12369236
QTS000036	ftp://ftp.ebi.ac.uk/pub/databases/spot/eQTL/sumstats/QTS000036/QTD000593/QTD000593.all.tsv.gz	ENSG00000086598	12	122814072	A	G	chr12_122814072_A_G	33	0.207865	0.0323986	-0.46944	0.215343	SNP	141	178	NA	ENSG00000086598	ENSG00000086598	NA	rs12369236
QTS000036	ftp://ftp.ebi.ac.uk/pub/databases/spot/eQTL/sumstats/QTS000036/QTD000593/QTD000593.all.tsv.gz	ENSG00000110801	12	122814072	A	G	chr12_122814072_A_G	33	0.207865	0.463593	0.144852	0.196619	SNP	141	178	NA	ENSG00000110801	ENSG00000110801	NA	rs12369236
QTS000036	ftp://ftp.ebi.ac.uk/pub/databases/spot/eQTL/sumstats/QTS000036/QTD000593/QTD000593.all.tsv.gz	ENSG00000111011	12	122814072	A	G	chr12_122814072_A_G	33	0.207865	0.0938078	-0.370954	0.21857	SNP	141	178	NA	ENSG00000111011	ENSG00000111011	NA	rs12369236
QTS000036	ftp://ftp.ebi.ac.uk/pub/databases/spot/eQTL/sumstats/QTS000036/QTD000593/QTD000593.all.tsv.gz	ENSG00000130779	12	122814072	A	G	chr12_122814072_A_G	33	0.207865	0.5914	0.104895	0.194567	SNP	141	178	NA	ENSG00000130779	ENSG00000130779	NA	rs12369236
QTS000036	ftp://ftp.ebi.ac.uk/pub/databases/spot/eQTL/sumstats/QTS000036/QTD000593/QTD000593.all.tsv.gz	ENSG00000130921	12	122814072	A	G	chr12_122814072_A_G	33	0.207865	0.304498	-0.214756	0.207711	SNP	141	178	NA	ENSG00000130921	ENSG00000130921	NA	rs12369236
QTS000036	ftp://ftp.ebi.ac.uk/pub/databases/spot/eQTL/sumstats/QTS000036/QTD000593/QTD000593.all.tsv.gz	ENSG00000139697	12	122814072	A	G	chr12_122814072_A_G	33	0.207865	0.385553	0.180876	0.207235	SNP	141	178	NA	ENSG00000139697	ENSG00000139697	NA	rs12369236
QTS000036	ftp://ftp.ebi.ac.uk/pub/databases/spot/eQTL/sumstats/QTS000036/QTD000593/QTD000593.all.tsv.gz	ENSG00000139722	12	122814072	A	G	chr12_122814072_A_G	33	0.207865	0.301543	-0.21188	0.203672	SNP	141	178	NA	ENSG00000139722	ENSG00000139722	NA	rs12369236
QTS000036	ftp://ftp.ebi.ac.uk/pub/databases/spot/eQTL/sumstats/QTS000036/QTD000593/QTD000593.all.tsv.gz	ENSG00000139726	12	122814072	A	G	chr12_122814072_A_G	33	0.207865	0.763697	0.0647955	0.21475	SNP	141	178	NA	ENSG00000139726	ENSG00000139726	NA	rs12369236
QTS000036	ftp://ftp.ebi.ac.uk/pub/databases/spot/eQTL/sumstats/QTS000036/QTD000593/QTD000593.all.tsv.gz	ENSG00000150977	12	122814072	A	G	chr12_122814072_A_G	33	0.207865	0.925147	0.0223921	0.237535	SNP	141	178	NA	ENSG00000150977	ENSG00000150977	NA	rs12369236
QTS000036	ftp://ftp.ebi.ac.uk/pub/databases/spot/eQTL/sumstats/QTS000036/QTD000593/QTD000593.all.tsv.gz	ENSG00000158023	12	122814072	A	G	chr12_122814072_A_G	33	0.207865	0.190864	-0.255686	0.193708	SNP	141	178	NA	ENSG00000158023	ENSG00000158023	NA	rs12369236
QTS000036	ftp://ftp.ebi.ac.uk/pub/databases/spot/eQTL/sumstats/QTS000036/QTD000593/QTD000593.all.tsv.gz	ENSG00000182196	12	122814072	A	G	chr12_122814072_A_G	33	0.207865	0.265036	0.217206	0.193423	SNP	141	178	NA	ENSG00000182196	ENSG00000182196	NA	rs12369236
QTS000036	ftp://ftp.ebi.ac.uk/pub/databases/spot/eQTL/sumstats/QTS000036/QTD000593/QTD000593.all.tsv.gz	ENSG00000184047	12	122814072	A	G	chr12_122814072_A_G	33	0.207865	0.299264	0.234508	0.224355	SNP	141	178	NA	ENSG00000184047	ENSG00000184047	NA	rs12369236
QTS000036	ftp://ftp.ebi.ac.uk/pub/databases/spot/eQTL/sumstats/QTS000036/QTD000593/QTD000593.all.tsv.gz	ENSG00000184209	12	122814072	A	G	chr12_122814072_A_G	33	0.207865	0.224243	0.2415	0.197072	SNP	141	178	NA	ENSG00000184209	ENSG00000184209	NA	rs12369236
QTS000036	ftp://ftp.ebi.ac.uk/pub/databases/spot/eQTL/sumstats/QTS000036/QTD000593/QTD000593.all.tsv.gz	ENSG00000256028	12	122814072	A	G	chr12_122814072_A_G	33	0.207865	0.287593	0.228866	0.213688	SNP	141	178	NA	ENSG00000256028	ENSG00000256028	NA	rs12369236
QTS000036	ftp://ftp.ebi.ac.uk/pub/databases/spot/eQTL/sumstats/QTS000036/QTD000593/QTD000593.all.tsv.gz	ENSG00000256861	12	122814072	A	G	chr12_122814072_A_G	33	0.207865	0.318142	0.221152	0.220058	SNP	141	178	NA	ENSG00000256861	ENSG00000256861	NA	rs12369236
QTS000036	ftp://ftp.ebi.ac.uk/pub/databases/spot/eQTL/sumstats/QTS000036/QTD000593/QTD000593.all.tsv.gz	ENSG00000256950	12	122814072	A	G	chr12_122814072_A_G	33	0.207865	0.704628	0.0782198	0.205555	SNP	141	178	NA	ENSG00000256950	ENSG00000256950	NA	rs12369236
QTS000036	ftp://ftp.ebi.ac.uk/pub/databases/spot/eQTL/sumstats/QTS000036/QTD000593/QTD000593.all.tsv.gz	ENSG00000284934	12	122814072	A	G	chr12_122814072_A_G	33	0.207865	0.281024	0.243222	0.223993	SNP	141	178	NA	ENSG00000284934	ENSG00000284934	NA	rs12369236
QTS000036	ftp://ftp.ebi.ac.uk/pub/databases/spot/eQTL/sumstats/QTS000036/QTD000593/QTD000593.all.tsv.gz	ENSG00000033030	12	122814080	A	G	chr12_122814080_A_G	33	0.207865	0.883948	0.0312719	0.213511	SNP	141	178	NA	ENSG00000033030	ENSG00000033030	NA	rs12369251
QTS000036	ftp://ftp.ebi.ac.uk/pub/databases/spot/eQTL/sumstats/QTS000036/QTD000593/QTD000593.all.tsv.gz	ENSG00000051825	12	122814080	A	G	chr12_122814080_A_G	33	0.207865	0.930636	-0.0201301	0.230485	SNP	141	178	NA	ENSG00000051825	ENSG00000051825	NA	rs12369251
QTS000036	ftp://ftp.ebi.ac.uk/pub/databases/spot/eQTL/sumstats/QTS000036/QTD000593/QTD000593.all.tsv.gz	ENSG00000086598	12	122814080	A	G	chr12_122814080_A_G	33	0.207865	0.0323899	-0.46946	0.215341	SNP	141	178	NA	ENSG00000086598	ENSG00000086598	NA	rs12369251
QTS000036	ftp://ftp.ebi.ac.uk/pub/databases/spot/eQTL/sumstats/QTS000036/QTD000593/QTD000593.all.tsv.gz	ENSG00000110801	12	122814080	A	G	chr12_122814080_A_G	33	0.207865	0.463308	0.144943	0.196617	SNP	141	178	NA	ENSG00000110801	ENSG00000110801	NA	rs12369251
QTS000036	ftp://ftp.ebi.ac.uk/pub/databases/spot/eQTL/sumstats/QTS000036/QTD000593/QTD000593.all.tsv.gz	ENSG00000111011	12	122814080	A	G	chr12_122814080_A_G	33	0.207865	0.0938057	-0.370954	0.218568	SNP	141	178	NA	ENSG00000111011	ENSG00000111011	NA	rs12369251
QTS000036	ftp://ftp.ebi.ac.uk/pub/databases/spot/eQTL/sumstats/QTS000036/QTD000593/QTD000593.all.tsv.gz	ENSG00000130779	12	122814080	A	G	chr12_122814080_A_G	33	0.207865	0.591349	0.104909	0.194566	SNP	141	178	NA	ENSG00000130779	ENSG00000130779	NA	rs12369251
QTS000036	ftp://ftp.ebi.ac.uk/pub/databases/spot/eQTL/sumstats/QTS000036/QTD000593/QTD000593.all.tsv.gz	ENSG00000130921	12	122814080	A	G	chr12_122814080_A_G	33	0.207865	0.304455	-0.214774	0.20771	SNP	141	178	NA	ENSG00000130921	ENSG00000130921	NA	rs12369251
QTS000036	ftp://ftp.ebi.ac.uk/pub/databases/spot/eQTL/sumstats/QTS000036/QTD000593/QTD000593.all.tsv.gz	ENSG00000139697	12	122814080	A	G	chr12_122814080_A_G	33	0.207865	0.385621	0.18085	0.207234	SNP	141	178	NA	ENSG00000139697	ENSG00000139697	NA	rs12369251
QTS000036	ftp://ftp.ebi.ac.uk/pub/databases/spot/eQTL/sumstats/QTS000036/QTD000593/QTD000593.all.tsv.gz	ENSG00000139722	12	122814080	A	G	chr12_122814080_A_G	33	0.207865	0.301514	-0.211891	0.203671	SNP	141	178	NA	ENSG00000139722	ENSG00000139722	NA	rs12369251
QTS000036	ftp://ftp.ebi.ac.uk/pub/databases/spot/eQTL/sumstats/QTS000036/QTD000593/QTD000593.all.tsv.gz	ENSG00000139726	12	122814080	A	G	chr12_122814080_A_G	33	0.207865	0.763263	0.0649176	0.214748	SNP	141	178	NA	ENSG00000139726	ENSG00000139726	NA	rs12369251
QTS000036	ftp://ftp.ebi.ac.uk/pub/databases/spot/eQTL/sumstats/QTS000036/QTD000593/QTD000593.all.tsv.gz	ENSG00000150977	12	122814080	A	G	chr12_122814080_A_G	33	0.207865	0.924755	0.0225096	0.237534	SNP	141	178	NA	ENSG00000150977	ENSG00000150977	NA	rs12369251
QTS000036	ftp://ftp.ebi.ac.uk/pub/databases/spot/eQTL/sumstats/QTS000036/QTD000593/QTD000593.all.tsv.gz	ENSG00000158023	12	122814080	A	G	chr12_122814080_A_G	33	0.207865	0.190895	-0.255667	0.193707	SNP	141	178	NA	ENSG00000158023	ENSG00000158023	NA	rs12369251
QTS000036	ftp://ftp.ebi.ac.uk/pub/databases/spot/eQTL/sumstats/QTS000036/QTD000593/QTD000593.all.tsv.gz	ENSG00000182196	12	122814080	A	G	chr12_122814080_A_G	33	0.207865	0.264937	0.21725	0.193421	SNP	141	178	NA	ENSG00000182196	ENSG00000182196	NA	rs12369251
QTS000036	ftp://ftp.ebi.ac.uk/pub/databases/spot/eQTL/sumstats/QTS000036/QTD000593/QTD000593.all.tsv.gz	ENSG00000184047	12	122814080	A	G	chr12_122814080_A_G	33	0.207865	0.299369	0.234456	0.224355	SNP	141	178	NA	ENSG00000184047	ENSG00000184047	NA	rs12369251
QTS000036	ftp://ftp.ebi.ac.uk/pub/databases/spot/eQTL/sumstats/QTS000036/QTD000593/QTD000593.all.tsv.gz	ENSG00000184209	12	122814080	A	G	chr12_122814080_A_G	33	0.207865	0.224118	0.241564	0.19707	SNP	141	178	NA	ENSG00000184209	ENSG00000184209	NA	rs12369251
QTS000036	ftp://ftp.ebi.ac.uk/pub/databases/spot/eQTL/sumstats/QTS000036/QTD000593/QTD000593.all.tsv.gz	ENSG00000256028	12	122814080	A	G	chr12_122814080_A_G	33	0.207865	0.287703	0.228813	0.213688	SNP	141	178	NA	ENSG00000256028	ENSG00000256028	NA	rs12369251
QTS000036	ftp://ftp.ebi.ac.uk/pub/databases/spot/eQTL/sumstats/QTS000036/QTD000593/QTD000593.all.tsv.gz	ENSG00000256861	12	122814080	A	G	chr12_122814080_A_G	33	0.207865	0.318312	0.221073	0.220057	SNP	141	178	NA	ENSG00000256861	ENSG00000256861	NA	rs12369251
QTS000036	ftp://ftp.ebi.ac.uk/pub/databases/spot/eQTL/sumstats/QTS000036/QTD000593/QTD000593.all.tsv.gz	ENSG00000256950	12	122814080	A	G	chr12_122814080_A_G	33	0.207865	0.704721	0.0781933	0.205554	SNP	141	178	NA	ENSG00000256950	ENSG00000256950	NA	rs12369251
QTS000036	ftp://ftp.ebi.ac.uk/pub/databases/spot/eQTL/sumstats/QTS000036/QTD000593/QTD000593.all.tsv.gz	ENSG00000284934	12	122814080	A	G	chr12_122814080_A_G	33	0.207865	0.281132	0.243166	0.223992	SNP	141	178	NA	ENSG00000284934	ENSG00000284934	NA	rs12369251
QTS000036	ftp://ftp.ebi.ac.uk/pub/databases/spot/eQTL/sumstats/QTS000036/QTD000593/QTD000593.all.tsv.gz	ENSG00000033030	12	122814174	G	A	chr12_122814174_G_A	33	0.207865	0.883716	0.0313336	0.213504	SNP	141	178	NA	ENSG00000033030	ENSG00000033030	NA	rs12367291
QTS000036	ftp://ftp.ebi.ac.uk/pub/databases/spot/eQTL/sumstats/QTS000036/QTD000593/QTD000593.all.tsv.gz	ENSG00000051825	12	122814174	G	A	chr12_122814174_G_A	33	0.207865	0.931226	-0.0199576	0.230477	SNP	141	178	NA	ENSG00000051825	ENSG00000051825	NA	rs12367291
QTS000036	ftp://ftp.ebi.ac.uk/pub/databases/spot/eQTL/sumstats/QTS000036/QTD000593/QTD000593.all.tsv.gz	ENSG00000086598	12	122814174	G	A	chr12_122814174_G_A	33	0.207865	0.0324107	-0.469389	0.215335	SNP	141	178	NA	ENSG00000086598	ENSG00000086598	NA	rs12367291
QTS000036	ftp://ftp.ebi.ac.uk/pub/databases/spot/eQTL/sumstats/QTS000036/QTD000593/QTD000593.all.tsv.gz	ENSG00000110801	12	122814174	G	A	chr12_122814174_G_A	33	0.207865	0.462289	0.145267	0.196606	SNP	141	178	NA	ENSG00000110801	ENSG00000110801	NA	rs12367291
QTS000036	ftp://ftp.ebi.ac.uk/pub/databases/spot/eQTL/sumstats/QTS000036/QTD000593/QTD000593.all.tsv.gz	ENSG00000111011	12	122814174	G	A	chr12_122814174_G_A	33	0.207865	0.0937662	-0.370984	0.21856	SNP	141	178	NA	ENSG00000111011	ENSG00000111011	NA	rs12367291
QTS000036	ftp://ftp.ebi.ac.uk/pub/databases/spot/eQTL/sumstats/QTS000036/QTD000593/QTD000593.all.tsv.gz	ENSG00000130779	12	122814174	G	A	chr12_122814174_G_A	33	0.207865	0.590897	0.105033	0.194558	SNP	141	178	NA	ENSG00000130779	ENSG00000130779	NA	rs12367291
QTS000036	ftp://ftp.ebi.ac.uk/pub/databases/spot/eQTL/sumstats/QTS000036/QTD000593/QTD000593.all.tsv.gz	ENSG00000130921	12	122814174	G	A	chr12_122814174_G_A	33	0.207865	0.303917	-0.215003	0.207699	SNP	141	178	NA	ENSG00000130921	ENSG00000130921	NA	rs12367291
QTS000036	ftp://ftp.ebi.ac.uk/pub/databases/spot/eQTL/sumstats/QTS000036/QTD000593/QTD000593.all.tsv.gz	ENSG00000139697	12	122814174	G	A	chr12_122814174_G_A	33	0.207865	0.386195	0.180626	0.207229	SNP	141	178	NA	ENSG00000139697	ENSG00000139697	NA	rs12367291
QTS000036	ftp://ftp.ebi.ac.uk/pub/databases/spot/eQTL/sumstats/QTS000036/QTD000593/QTD000593.all.tsv.gz	ENSG00000139722	12	122814174	G	A	chr12_122814174_G_A	33	0.207865	0.301319	-0.211968	0.203662	SNP	141	178	NA	ENSG00000139722	ENSG00000139722	NA	rs12367291
QTS000036	ftp://ftp.ebi.ac.uk/pub/databases/spot/eQTL/sumstats/QTS000036/QTD000593/QTD000593.all.tsv.gz	ENSG00000139726	12	122814174	G	A	chr12_122814174_G_A	33	0.207865	0.763611	0.064817	0.214741	SNP	141	178	NA	ENSG00000139726	ENSG00000139726	NA	rs12367291
QTS000036	ftp://ftp.ebi.ac.uk/pub/databases/spot/eQTL/sumstats/QTS000036/QTD000593/QTD000593.all.tsv.gz	ENSG00000150977	12	122814174	G	A	chr12_122814174_G_A	33	0.207865	0.924341	0.0226329	0.237525	SNP	141	178	NA	ENSG00000150977	ENSG00000150977	NA	rs12367291
QTS000036	ftp://ftp.ebi.ac.uk/pub/databases/spot/eQTL/sumstats/QTS000036/QTD000593/QTD000593.all.tsv.gz	ENSG00000158023	12	122814174	G	A	chr12_122814174_G_A	33	0.207865	0.191184	-0.255494	0.193703	SNP	141	178	NA	ENSG00000158023	ENSG00000158023	NA	rs12367291
QTS000036	ftp://ftp.ebi.ac.uk/pub/databases/spot/eQTL/sumstats/QTS000036/QTD000593/QTD000593.all.tsv.gz	ENSG00000182196	12	122814174	G	A	chr12_122814174_G_A	33	0.207865	0.264736	0.217333	0.193413	SNP	141	178	NA	ENSG00000182196	ENSG00000182196	NA	rs12367291
QTS000036	ftp://ftp.ebi.ac.uk/pub/databases/spot/eQTL/sumstats/QTS000036/QTD000593/QTD000593.all.tsv.gz	ENSG00000184047	12	122814174	G	A	chr12_122814174_G_A	33	0.207865	0.299107	0.234574	0.224345	SNP	141	178	NA	ENSG00000184047	ENSG00000184047	NA	rs12367291
QTS000036	ftp://ftp.ebi.ac.uk/pub/databases/spot/eQTL/sumstats/QTS000036/QTD000593/QTD000593.all.tsv.gz	ENSG00000184209	12	122814174	G	A	chr12_122814174_G_A	33	0.207865	0.223794	0.241722	0.19706	SNP	141	178	NA	ENSG00000184209	ENSG00000184209	NA	rs12367291
QTS000036	ftp://ftp.ebi.ac.uk/pub/databases/spot/eQTL/sumstats/QTS000036/QTD000593/QTD000593.all.tsv.gz	ENSG00000256028	12	122814174	G	A	chr12_122814174_G_A	33	0.207865	0.287596	0.228855	0.21368	SNP	141	178	NA	ENSG00000256028	ENSG00000256028	NA	rs12367291
QTS000036	ftp://ftp.ebi.ac.uk/pub/databases/spot/eQTL/sumstats/QTS000036/QTD000593/QTD000593.all.tsv.gz	ENSG00000256861	12	122814174	G	A	chr12_122814174_G_A	33	0.207865	0.318297	0.221072	0.22005	SNP	141	178	NA	ENSG00000256861	ENSG00000256861	NA	rs12367291
QTS000036	ftp://ftp.ebi.ac.uk/pub/databases/spot/eQTL/sumstats/QTS000036/QTD000593/QTD000593.all.tsv.gz	ENSG00000256950	12	122814174	G	A	chr12_122814174_G_A	33	0.207865	0.703943	0.0784066	0.205545	SNP	141	178	NA	ENSG00000256950	ENSG00000256950	NA	rs12367291
QTS000036	ftp://ftp.ebi.ac.uk/pub/databases/spot/eQTL/sumstats/QTS000036/QTD000593/QTD000593.all.tsv.gz	ENSG00000284934	12	122814174	G	A	chr12_122814174_G_A	33	0.207865	0.280907	0.24327	0.223982	SNP	141	178	NA	ENSG00000284934	ENSG00000284934	NA	rs12367291
QTS000036	ftp://ftp.ebi.ac.uk/pub/databases/spot/eQTL/sumstats/QTS000036/QTD000593/QTD000593.all.tsv.gz	ENSG00000033030	12	122814195	T	C	chr12_122814195_T_C	33	0.207865	0.883479	0.0313978	0.213504	SNP	141	178	NA	ENSG00000033030	ENSG00000033030	NA	rs12369710
QTS000036	ftp://ftp.ebi.ac.uk/pub/databases/spot/eQTL/sumstats/QTS000036/QTD000593/QTD000593.all.tsv.gz	ENSG00000051825	12	122814195	T	C	chr12_122814195_T_C	33	0.207865	0.931727	-0.0198119	0.230478	SNP	141	178	NA	ENSG00000051825	ENSG00000051825	NA	rs12369710
QTS000036	ftp://ftp.ebi.ac.uk/pub/databases/spot/eQTL/sumstats/QTS000036/QTD000593/QTD000593.all.tsv.gz	ENSG00000086598	12	122814195	T	C	chr12_122814195_T_C	33	0.207865	0.0323699	-0.469496	0.215332	SNP	141	178	NA	ENSG00000086598	ENSG00000086598	NA	rs12369710
QTS000036	ftp://ftp.ebi.ac.uk/pub/databases/spot/eQTL/sumstats/QTS000036/QTD000593/QTD000593.all.tsv.gz	ENSG00000110801	12	122814195	T	C	chr12_122814195_T_C	33	0.207865	0.462059	0.145342	0.196606	SNP	141	178	NA	ENSG00000110801	ENSG00000110801	NA	rs12369710
QTS000036	ftp://ftp.ebi.ac.uk/pub/databases/spot/eQTL/sumstats/QTS000036/QTD000593/QTD000593.all.tsv.gz	ENSG00000111011	12	122814195	T	C	chr12_122814195_T_C	33	0.207865	0.0937176	-0.371038	0.218558	SNP	141	178	NA	ENSG00000111011	ENSG00000111011	NA	rs12369710
QTS000036	ftp://ftp.ebi.ac.uk/pub/databases/spot/eQTL/sumstats/QTS000036/QTD000593/QTD000593.all.tsv.gz	ENSG00000130779	12	122814195	T	C	chr12_122814195_T_C	33	0.207865	0.590543	0.105133	0.194557	SNP	141	178	NA	ENSG00000130779	ENSG00000130779	NA	rs12369710
QTS000036	ftp://ftp.ebi.ac.uk/pub/databases/spot/eQTL/sumstats/QTS000036/QTD000593/QTD000593.all.tsv.gz	ENSG00000130921	12	122814195	T	C	chr12_122814195_T_C	33	0.207865	0.304372	-0.214803	0.207702	SNP	141	178	NA	ENSG00000130921	ENSG00000130921	NA	rs12369710
QTS000036	ftp://ftp.ebi.ac.uk/pub/databases/spot/eQTL/sumstats/QTS000036/QTD000593/QTD000593.all.tsv.gz	ENSG00000139697	12	122814195	T	C	chr12_122814195_T_C	33	0.207865	0.386119	0.180655	0.207229	SNP	141	178	NA	ENSG00000139697	ENSG00000139697	NA	rs12369710
QTS000036	ftp://ftp.ebi.ac.uk/pub/databases/spot/eQTL/sumstats/QTS000036/QTD000593/QTD000593.all.tsv.gz	ENSG00000139722	12	122814195	T	C	chr12_122814195_T_C	33	0.207865	0.30137	-0.211946	0.203663	SNP	141	178	NA	ENSG00000139722	ENSG00000139722	NA	rs12369710
QTS000036	ftp://ftp.ebi.ac.uk/pub/databases/spot/eQTL/sumstats/QTS000036/QTD000593/QTD000593.all.tsv.gz	ENSG00000139726	12	122814195	T	C	chr12_122814195_T_C	33	0.207865	0.763823	0.0647571	0.214741	SNP	141	178	NA	ENSG00000139726	ENSG00000139726	NA	rs12369710
QTS000036	ftp://ftp.ebi.ac.uk/pub/databases/spot/eQTL/sumstats/QTS000036/QTD000593/QTD000593.all.tsv.gz	ENSG00000150977	12	122814195	T	C	chr12_122814195_T_C	33	0.207865	0.924402	0.0226147	0.237525	SNP	141	178	NA	ENSG00000150977	ENSG00000150977	NA	rs12369710
QTS000036	ftp://ftp.ebi.ac.uk/pub/databases/spot/eQTL/sumstats/QTS000036/QTD000593/QTD000593.all.tsv.gz	ENSG00000158023	12	122814195	T	C	chr12_122814195_T_C	33	0.207865	0.190835	-0.255692	0.1937	SNP	141	178	NA	ENSG00000158023	ENSG00000158023	NA	rs12369710
QTS000036	ftp://ftp.ebi.ac.uk/pub/databases/spot/eQTL/sumstats/QTS000036/QTD000593/QTD000593.all.tsv.gz	ENSG00000182196	12	122814195	T	C	chr12_122814195_T_C	33	0.207865	0.264839	0.217286	0.193414	SNP	141	178	NA	ENSG00000182196	ENSG00000182196	NA	rs12369710
QTS000036	ftp://ftp.ebi.ac.uk/pub/databases/spot/eQTL/sumstats/QTS000036/QTD000593/QTD000593.all.tsv.gz	ENSG00000184047	12	122814195	T	C	chr12_122814195_T_C	33	0.207865	0.299006	0.234622	0.224344	SNP	141	178	NA	ENSG00000184047	ENSG00000184047	NA	rs12369710
QTS000036	ftp://ftp.ebi.ac.uk/pub/databases/spot/eQTL/sumstats/QTS000036/QTD000593/QTD000593.all.tsv.gz	ENSG00000184209	12	122814195	T	C	chr12_122814195_T_C	33	0.207865	0.22373	0.241756	0.19706	SNP	141	178	NA	ENSG00000184209	ENSG00000184209	NA	rs12369710
QTS000036	ftp://ftp.ebi.ac.uk/pub/databases/spot/eQTL/sumstats/QTS000036/QTD000593/QTD000593.all.tsv.gz	ENSG00000256028	12	122814195	T	C	chr12_122814195_T_C	33	0.207865	0.28786	0.22873	0.213682	SNP	141	178	NA	ENSG00000256028	ENSG00000256028	NA	rs12369710
QTS000036	ftp://ftp.ebi.ac.uk/pub/databases/spot/eQTL/sumstats/QTS000036/QTD000593/QTD000593.all.tsv.gz	ENSG00000256861	12	122814195	T	C	chr12_122814195_T_C	33	0.207865	0.318077	0.221172	0.220048	SNP	141	178	NA	ENSG00000256861	ENSG00000256861	NA	rs12369710
QTS000036	ftp://ftp.ebi.ac.uk/pub/databases/spot/eQTL/sumstats/QTS000036/QTD000593/QTD000593.all.tsv.gz	ENSG00000256950	12	122814195	T	C	chr12_122814195_T_C	33	0.207865	0.703882	0.0784236	0.205545	SNP	141	178	NA	ENSG00000256950	ENSG00000256950	NA	rs12369710
QTS000036	ftp://ftp.ebi.ac.uk/pub/databases/spot/eQTL/sumstats/QTS000036/QTD000593/QTD000593.all.tsv.gz	ENSG00000284934	12	122814195	T	C	chr12_122814195_T_C	33	0.207865	0.28082	0.243315	0.223982	SNP	141	178	NA	ENSG00000284934	ENSG00000284934	NA	rs12369710
QTS000036	ftp://ftp.ebi.ac.uk/pub/databases/spot/eQTL/sumstats/QTS000036/QTD000593/QTD000593.all.tsv.gz	ENSG00000033030	12	122814207	G	A	chr12_122814207_G_A	5	0.0280899	0.68631	-0.18496	0.456198	SNP	5	178	NA	ENSG00000033030	ENSG00000033030	NA	rs143849382
QTS000036	ftp://ftp.ebi.ac.uk/pub/databases/spot/eQTL/sumstats/QTS000036/QTD000593/QTD000593.all.tsv.gz	ENSG00000051825	12	122814207	G	A	chr12_122814207_G_A	5	0.0280899	0.344191	0.466454	0.490009	SNP	5	178	NA	ENSG00000051825	ENSG00000051825	NA	rs143849382
QTS000036	ftp://ftp.ebi.ac.uk/pub/databases/spot/eQTL/sumstats/QTS000036/QTD000593/QTD000593.all.tsv.gz	ENSG00000086598	12	122814207	G	A	chr12_122814207_G_A	5	0.0280899	0.669352	-0.203359	0.474334	SNP	5	178	NA	ENSG00000086598	ENSG00000086598	NA	rs143849382
QTS000036	ftp://ftp.ebi.ac.uk/pub/databases/spot/eQTL/sumstats/QTS000036/QTD000593/QTD000593.all.tsv.gz	ENSG00000110801	12	122814207	G	A	chr12_122814207_G_A	5	0.0280899	0.0768972	0.741234	0.41325	SNP	5	178	NA	ENSG00000110801	ENSG00000110801	NA	rs143849382
QTS000036	ftp://ftp.ebi.ac.uk/pub/databases/spot/eQTL/sumstats/QTS000036/QTD000593/QTD000593.all.tsv.gz	ENSG00000111011	12	122814207	G	A	chr12_122814207_G_A	5	0.0280899	0.840789	-0.0959957	0.476211	SNP	5	178	NA	ENSG00000111011	ENSG00000111011	NA	rs143849382
QTS000036	ftp://ftp.ebi.ac.uk/pub/databases/spot/eQTL/sumstats/QTS000036/QTD000593/QTD000593.all.tsv.gz	ENSG00000130779	12	122814207	G	A	chr12_122814207_G_A	5	0.0280899	0.883939	0.0610597	0.41686	SNP	5	178	NA	ENSG00000130779	ENSG00000130779	NA	rs143849382
QTS000036	ftp://ftp.ebi.ac.uk/pub/databases/spot/eQTL/sumstats/QTS000036/QTD000593/QTD000593.all.tsv.gz	ENSG00000130921	12	122814207	G	A	chr12_122814207_G_A	5	0.0280899	0.590759	-0.241142	0.446513	SNP	5	178	NA	ENSG00000130921	ENSG00000130921	NA	rs143849382
QTS000036	ftp://ftp.ebi.ac.uk/pub/databases/spot/eQTL/sumstats/QTS000036/QTD000593/QTD000593.all.tsv.gz	ENSG00000139697	12	122814207	G	A	chr12_122814207_G_A	5	0.0280899	0.291958	-0.469249	0.442144	SNP	5	178	NA	ENSG00000139697	ENSG00000139697	NA	rs143849382
QTS000036	ftp://ftp.ebi.ac.uk/pub/databases/spot/eQTL/sumstats/QTS000036/QTD000593/QTD000593.all.tsv.gz	ENSG00000139722	12	122814207	G	A	chr12_122814207_G_A	5	0.0280899	0.284231	0.469566	0.435355	SNP	5	178	NA	ENSG00000139722	ENSG00000139722	NA	rs143849382
QTS000036	ftp://ftp.ebi.ac.uk/pub/databases/spot/eQTL/sumstats/QTS000036/QTD000593/QTD000593.all.tsv.gz	ENSG00000139726	12	122814207	G	A	chr12_122814207_G_A	5	0.0280899	0.0229929	1.03037	0.44389	SNP	5	178	NA	ENSG00000139726	ENSG00000139726	NA	rs143849382
QTS000036	ftp://ftp.ebi.ac.uk/pub/databases/spot/eQTL/sumstats/QTS000036/QTD000593/QTD000593.all.tsv.gz	ENSG00000150977	12	122814207	G	A	chr12_122814207_G_A	5	0.0280899	0.371691	0.454134	0.505326	SNP	5	178	NA	ENSG00000150977	ENSG00000150977	NA	rs143849382
QTS000036	ftp://ftp.ebi.ac.uk/pub/databases/spot/eQTL/sumstats/QTS000036/QTD000593/QTD000593.all.tsv.gz	ENSG00000158023	12	122814207	G	A	chr12_122814207_G_A	5	0.0280899	0.430831	0.330537	0.41732	SNP	5	178	NA	ENSG00000158023	ENSG00000158023	NA	rs143849382
QTS000036	ftp://ftp.ebi.ac.uk/pub/databases/spot/eQTL/sumstats/QTS000036/QTD000593/QTD000593.all.tsv.gz	ENSG00000182196	12	122814207	G	A	chr12_122814207_G_A	5	0.0280899	0.0916873	-0.699174	0.409243	SNP	5	178	NA	ENSG00000182196	ENSG00000182196	NA	rs143849382
QTS000036	ftp://ftp.ebi.ac.uk/pub/databases/spot/eQTL/sumstats/QTS000036/QTD000593/QTD000593.all.tsv.gz	ENSG00000184047	12	122814207	G	A	chr12_122814207_G_A	5	0.0280899	0.863691	-0.0832409	0.483208	SNP	5	178	NA	ENSG00000184047	ENSG00000184047	NA	rs143849382
QTS000036	ftp://ftp.ebi.ac.uk/pub/databases/spot/eQTL/sumstats/QTS000036/QTD000593/QTD000593.all.tsv.gz	ENSG00000184209	12	122814207	G	A	chr12_122814207_G_A	5	0.0280899	0.999404	0.000319168	0.425671	SNP	5	178	NA	ENSG00000184209	ENSG00000184209	NA	rs143849382
QTS000036	ftp://ftp.ebi.ac.uk/pub/databases/spot/eQTL/sumstats/QTS000036/QTD000593/QTD000593.all.tsv.gz	ENSG00000256028	12	122814207	G	A	chr12_122814207_G_A	5	0.0280899	0.114272	-0.7236	0.452847	SNP	5	178	NA	ENSG00000256028	ENSG00000256028	NA	rs143849382
QTS000036	ftp://ftp.ebi.ac.uk/pub/databases/spot/eQTL/sumstats/QTS000036/QTD000593/QTD000593.all.tsv.gz	ENSG00000256861	12	122814207	G	A	chr12_122814207_G_A	5	0.0280899	0.680355	-0.195731	0.473249	SNP	5	178	NA	ENSG00000256861	ENSG00000256861	NA	rs143849382
QTS000036	ftp://ftp.ebi.ac.uk/pub/databases/spot/eQTL/sumstats/QTS000036/QTD000593/QTD000593.all.tsv.gz	ENSG00000256950	12	122814207	G	A	chr12_122814207_G_A	5	0.0280899	0.0272505	0.959061	0.425875	SNP	5	178	NA	ENSG00000256950	ENSG00000256950	NA	rs143849382
QTS000036	ftp://ftp.ebi.ac.uk/pub/databases/spot/eQTL/sumstats/QTS000036/QTD000593/QTD000593.all.tsv.gz	ENSG00000284934	12	122814207	G	A	chr12_122814207_G_A	5	0.0280899	0.896874	-0.0627813	0.482742	SNP	5	178	NA	ENSG00000284934	ENSG00000284934	NA	rs143849382
QTS000036	ftp://ftp.ebi.ac.uk/pub/databases/spot/eQTL/sumstats/QTS000036/QTD000593/QTD000593.all.tsv.gz	ENSG00000033030	12	122814302	G	A	chr12_122814302_G_A	11	0.0674157	0.699184	-0.124997	0.322236	SNP	12	178	NA	ENSG00000033030	ENSG00000033030	NA	rs73228015
QTS000036	ftp://ftp.ebi.ac.uk/pub/databases/spot/eQTL/sumstats/QTS000036/QTD000593/QTD000593.all.tsv.gz	ENSG00000051825	12	122814302	G	A	chr12_122814302_G_A	11	0.0674157	0.434776	-0.272286	0.346747	SNP	12	178	NA	ENSG00000051825	ENSG00000051825	NA	rs73228015
QTS000036	ftp://ftp.ebi.ac.uk/pub/databases/spot/eQTL/sumstats/QTS000036/QTD000593/QTD000593.all.tsv.gz	ENSG00000086598	12	122814302	G	A	chr12_122814302_G_A	11	0.0674157	0.463656	0.246189	0.334218	SNP	12	178	NA	ENSG00000086598	ENSG00000086598	NA	rs73228015
QTS000036	ftp://ftp.ebi.ac.uk/pub/databases/spot/eQTL/sumstats/QTS000036/QTD000593/QTD000593.all.tsv.gz	ENSG00000110801	12	122814302	G	A	chr12_122814302_G_A	11	0.0674157	0.129408	-0.450029	0.293502	SNP	12	178	NA	ENSG00000110801	ENSG00000110801	NA	rs73228015
QTS000036	ftp://ftp.ebi.ac.uk/pub/databases/spot/eQTL/sumstats/QTS000036/QTD000593/QTD000593.all.tsv.gz	ENSG00000111011	12	122814302	G	A	chr12_122814302_G_A	11	0.0674157	0.655923	0.150297	0.335984	SNP	12	178	NA	ENSG00000111011	ENSG00000111011	NA	rs73228015
QTS000036	ftp://ftp.ebi.ac.uk/pub/databases/spot/eQTL/sumstats/QTS000036/QTD000593/QTD000593.all.tsv.gz	ENSG00000130779	12	122814302	G	A	chr12_122814302_G_A	11	0.0674157	0.22136	0.3595	0.291523	SNP	12	178	NA	ENSG00000130779	ENSG00000130779	NA	rs73228015
QTS000036	ftp://ftp.ebi.ac.uk/pub/databases/spot/eQTL/sumstats/QTS000036/QTD000593/QTD000593.all.tsv.gz	ENSG00000130921	12	122814302	G	A	chr12_122814302_G_A	11	0.0674157	0.963874	0.0143593	0.315973	SNP	12	178	NA	ENSG00000130921	ENSG00000130921	NA	rs73228015
QTS000036	ftp://ftp.ebi.ac.uk/pub/databases/spot/eQTL/sumstats/QTS000036/QTD000593/QTD000593.all.tsv.gz	ENSG00000139697	12	122814302	G	A	chr12_122814302_G_A	11	0.0674157	0.538079	-0.194115	0.313816	SNP	12	178	NA	ENSG00000139697	ENSG00000139697	NA	rs73228015
QTS000036	ftp://ftp.ebi.ac.uk/pub/databases/spot/eQTL/sumstats/QTS000036/QTD000593/QTD000593.all.tsv.gz	ENSG00000139722	12	122814302	G	A	chr12_122814302_G_A	11	0.0674157	0.0627524	0.571891	0.302742	SNP	12	178	NA	ENSG00000139722	ENSG00000139722	NA	rs73228015
QTS000036	ftp://ftp.ebi.ac.uk/pub/databases/spot/eQTL/sumstats/QTS000036/QTD000593/QTD000593.all.tsv.gz	ENSG00000139726	12	122814302	G	A	chr12_122814302_G_A	11	0.0674157	0.233822	-0.385885	0.321506	SNP	12	178	NA	ENSG00000139726	ENSG00000139726	NA	rs73228015
QTS000036	ftp://ftp.ebi.ac.uk/pub/databases/spot/eQTL/sumstats/QTS000036/QTD000593/QTD000593.all.tsv.gz	ENSG00000150977	12	122814302	G	A	chr12_122814302_G_A	11	0.0674157	0.5118	-0.235845	0.357786	SNP	12	178	NA	ENSG00000150977	ENSG00000150977	NA	rs73228015
QTS000036	ftp://ftp.ebi.ac.uk/pub/databases/spot/eQTL/sumstats/QTS000036/QTD000593/QTD000593.all.tsv.gz	ENSG00000158023	12	122814302	G	A	chr12_122814302_G_A	11	0.0674157	0.518027	0.191686	0.295148	SNP	12	178	NA	ENSG00000158023	ENSG00000158023	NA	rs73228015
QTS000036	ftp://ftp.ebi.ac.uk/pub/databases/spot/eQTL/sumstats/QTS000036/QTD000593/QTD000593.all.tsv.gz	ENSG00000182196	12	122814302	G	A	chr12_122814302_G_A	11	0.0674157	0.496996	-0.200465	0.293702	SNP	12	178	NA	ENSG00000182196	ENSG00000182196	NA	rs73228015
QTS000036	ftp://ftp.ebi.ac.uk/pub/databases/spot/eQTL/sumstats/QTS000036/QTD000593/QTD000593.all.tsv.gz	ENSG00000184047	12	122814302	G	A	chr12_122814302_G_A	11	0.0674157	0.337213	0.327668	0.339247	SNP	12	178	NA	ENSG00000184047	ENSG00000184047	NA	rs73228015
QTS000036	ftp://ftp.ebi.ac.uk/pub/databases/spot/eQTL/sumstats/QTS000036/QTD000593/QTD000593.all.tsv.gz	ENSG00000184209	12	122814302	G	A	chr12_122814302_G_A	11	0.0674157	0.814548	0.0707423	0.300534	SNP	12	178	NA	ENSG00000184209	ENSG00000184209	NA	rs73228015
QTS000036	ftp://ftp.ebi.ac.uk/pub/databases/spot/eQTL/sumstats/QTS000036/QTD000593/QTD000593.all.tsv.gz	ENSG00000256028	12	122814302	G	A	chr12_122814302_G_A	11	0.0674157	0.593974	-0.173793	0.324618	SNP	12	178	NA	ENSG00000256028	ENSG00000256028	NA	rs73228015
QTS000036	ftp://ftp.ebi.ac.uk/pub/databases/spot/eQTL/sumstats/QTS000036/QTD000593/QTD000593.all.tsv.gz	ENSG00000256861	12	122814302	G	A	chr12_122814302_G_A	11	0.0674157	0.796039	0.0867634	0.33448	SNP	12	178	NA	ENSG00000256861	ENSG00000256861	NA	rs73228015
QTS000036	ftp://ftp.ebi.ac.uk/pub/databases/spot/eQTL/sumstats/QTS000036/QTD000593/QTD000593.all.tsv.gz	ENSG00000256950	12	122814302	G	A	chr12_122814302_G_A	11	0.0674157	0.363952	-0.282316	0.309078	SNP	12	178	NA	ENSG00000256950	ENSG00000256950	NA	rs73228015
QTS000036	ftp://ftp.ebi.ac.uk/pub/databases/spot/eQTL/sumstats/QTS000036/QTD000593/QTD000593.all.tsv.gz	ENSG00000284934	12	122814302	G	A	chr12_122814302_G_A	11	0.0674157	0.211092	0.425619	0.337432	SNP	12	178	NA	ENSG00000284934	ENSG00000284934	NA	rs73228015
QTS000036	ftp://ftp.ebi.ac.uk/pub/databases/spot/eQTL/sumstats/QTS000036/QTD000593/QTD000593.all.tsv.gz	ENSG00000033030	12	122814385	G	A	chr12_122814385_G_A	33	0.207865	0.884151	0.031217	0.213514	SNP	141	178	NA	ENSG00000033030	ENSG00000033030	NA	rs11060152
QTS000036	ftp://ftp.ebi.ac.uk/pub/databases/spot/eQTL/sumstats/QTS000036/QTD000593/QTD000593.all.tsv.gz	ENSG00000051825	12	122814385	G	A	chr12_122814385_G_A	33	0.207865	0.930455	-0.0201831	0.230489	SNP	141	178	NA	ENSG00000051825	ENSG00000051825	NA	rs11060152
QTS000036	ftp://ftp.ebi.ac.uk/pub/databases/spot/eQTL/sumstats/QTS000036/QTD000593/QTD000593.all.tsv.gz	ENSG00000086598	12	122814385	G	A	chr12_122814385_G_A	33	0.207865	0.0323715	-0.469515	0.215343	SNP	141	178	NA	ENSG00000086598	ENSG00000086598	NA	rs11060152
QTS000036	ftp://ftp.ebi.ac.uk/pub/databases/spot/eQTL/sumstats/QTS000036/QTD000593/QTD000593.all.tsv.gz	ENSG00000110801	12	122814385	G	A	chr12_122814385_G_A	33	0.207865	0.462909	0.145074	0.196618	SNP	141	178	NA	ENSG00000110801	ENSG00000110801	NA	rs11060152
QTS000036	ftp://ftp.ebi.ac.uk/pub/databases/spot/eQTL/sumstats/QTS000036/QTD000593/QTD000593.all.tsv.gz	ENSG00000111011	12	122814385	G	A	chr12_122814385_G_A	33	0.207865	0.0937705	-0.370998	0.21857	SNP	141	178	NA	ENSG00000111011	ENSG00000111011	NA	rs11060152
QTS000036	ftp://ftp.ebi.ac.uk/pub/databases/spot/eQTL/sumstats/QTS000036/QTD000593/QTD000593.all.tsv.gz	ENSG00000130779	12	122814385	G	A	chr12_122814385_G_A	33	0.207865	0.591449	0.104882	0.194569	SNP	141	178	NA	ENSG00000130779	ENSG00000130779	NA	rs11060152
QTS000036	ftp://ftp.ebi.ac.uk/pub/databases/spot/eQTL/sumstats/QTS000036/QTD000593/QTD000593.all.tsv.gz	ENSG00000130921	12	122814385	G	A	chr12_122814385_G_A	33	0.207865	0.304304	-0.214843	0.207712	SNP	141	178	NA	ENSG00000130921	ENSG00000130921	NA	rs11060152
QTS000036	ftp://ftp.ebi.ac.uk/pub/databases/spot/eQTL/sumstats/QTS000036/QTD000593/QTD000593.all.tsv.gz	ENSG00000139697	12	122814385	G	A	chr12_122814385_G_A	33	0.207865	0.385625	0.180851	0.207237	SNP	141	178	NA	ENSG00000139697	ENSG00000139697	NA	rs11060152
QTS000036	ftp://ftp.ebi.ac.uk/pub/databases/spot/eQTL/sumstats/QTS000036/QTD000593/QTD000593.all.tsv.gz	ENSG00000139722	12	122814385	G	A	chr12_122814385_G_A	33	0.207865	0.301354	-0.211964	0.203673	SNP	141	178	NA	ENSG00000139722	ENSG00000139722	NA	rs11060152
QTS000036	ftp://ftp.ebi.ac.uk/pub/databases/spot/eQTL/sumstats/QTS000036/QTD000593/QTD000593.all.tsv.gz	ENSG00000139726	12	122814385	G	A	chr12_122814385_G_A	33	0.207865	0.762966	0.0650024	0.214751	SNP	141	178	NA	ENSG00000139726	ENSG00000139726	NA	rs11060152
QTS000036	ftp://ftp.ebi.ac.uk/pub/databases/spot/eQTL/sumstats/QTS000036/QTD000593/QTD000593.all.tsv.gz	ENSG00000150977	12	122814385	G	A	chr12_122814385_G_A	33	0.207865	0.924058	0.022719	0.237537	SNP	141	178	NA	ENSG00000150977	ENSG00000150977	NA	rs11060152
QTS000036	ftp://ftp.ebi.ac.uk/pub/databases/spot/eQTL/sumstats/QTS000036/QTD000593/QTD000593.all.tsv.gz	ENSG00000158023	12	122814385	G	A	chr12_122814385_G_A	33	0.207865	0.190909	-0.255662	0.19371	SNP	141	178	NA	ENSG00000158023	ENSG00000158023	NA	rs11060152
QTS000036	ftp://ftp.ebi.ac.uk/pub/databases/spot/eQTL/sumstats/QTS000036/QTD000593/QTD000593.all.tsv.gz	ENSG00000182196	12	122814385	G	A	chr12_122814385_G_A	33	0.207865	0.264802	0.217313	0.193423	SNP	141	178	NA	ENSG00000182196	ENSG00000182196	NA	rs11060152
QTS000036	ftp://ftp.ebi.ac.uk/pub/databases/spot/eQTL/sumstats/QTS000036/QTD000593/QTD000593.all.tsv.gz	ENSG00000184047	12	122814385	G	A	chr12_122814385_G_A	33	0.207865	0.299446	0.234422	0.224358	SNP	141	178	NA	ENSG00000184047	ENSG00000184047	NA	rs11060152
QTS000036	ftp://ftp.ebi.ac.uk/pub/databases/spot/eQTL/sumstats/QTS000036/QTD000593/QTD000593.all.tsv.gz	ENSG00000184209	12	122814385	G	A	chr12_122814385_G_A	33	0.207865	0.22406	0.241597	0.197072	SNP	141	178	NA	ENSG00000184209	ENSG00000184209	NA	rs11060152
QTS000036	ftp://ftp.ebi.ac.uk/pub/databases/spot/eQTL/sumstats/QTS000036/QTD000593/QTD000593.all.tsv.gz	ENSG00000256028	12	122814385	G	A	chr12_122814385_G_A	33	0.207865	0.287598	0.228865	0.21369	SNP	141	178	NA	ENSG00000256028	ENSG00000256028	NA	rs11060152
QTS000036	ftp://ftp.ebi.ac.uk/pub/databases/spot/eQTL/sumstats/QTS000036/QTD000593/QTD000593.all.tsv.gz	ENSG00000256861	12	122814385	G	A	chr12_122814385_G_A	33	0.207865	0.318422	0.221027	0.220061	SNP	141	178	NA	ENSG00000256861	ENSG00000256861	NA	rs11060152
QTS000036	ftp://ftp.ebi.ac.uk/pub/databases/spot/eQTL/sumstats/QTS000036/QTD000593/QTD000593.all.tsv.gz	ENSG00000256950	12	122814385	G	A	chr12_122814385_G_A	33	0.207865	0.704608	0.0782259	0.205557	SNP	141	178	NA	ENSG00000256950	ENSG00000256950	NA	rs11060152
QTS000036	ftp://ftp.ebi.ac.uk/pub/databases/spot/eQTL/sumstats/QTS000036/QTD000593/QTD000593.all.tsv.gz	ENSG00000284934	12	122814385	G	A	chr12_122814385_G_A	33	0.207865	0.281202	0.243135	0.223996	SNP	141	178	NA	ENSG00000284934	ENSG00000284934	NA	rs11060152
QTS000036	ftp://ftp.ebi.ac.uk/pub/databases/spot/eQTL/sumstats/QTS000036/QTD000593/QTD000593.all.tsv.gz	ENSG00000033030	12	122814432	G	GAGTGAAT	chr12_122814432_G_GAGTGAAT	33	0.207865	0.884053	0.031243	0.21351	INDEL	141	178	NA	ENSG00000033030	ENSG00000033030	NA	rs71085858
QTS000036	ftp://ftp.ebi.ac.uk/pub/databases/spot/eQTL/sumstats/QTS000036/QTD000593/QTD000593.all.tsv.gz	ENSG00000051825	12	122814432	G	GAGTGAAT	chr12_122814432_G_GAGTGAAT	33	0.207865	0.93057	-0.0201492	0.230484	INDEL	141	178	NA	ENSG00000051825	ENSG00000051825	NA	rs71085858
QTS000036	ftp://ftp.ebi.ac.uk/pub/databases/spot/eQTL/sumstats/QTS000036/QTD000593/QTD000593.all.tsv.gz	ENSG00000086598	12	122814432	G	GAGTGAAT	chr12_122814432_G_GAGTGAAT	33	0.207865	0.0323811	-0.46948	0.21534	INDEL	141	178	NA	ENSG00000086598	ENSG00000086598	NA	rs71085858
QTS000036	ftp://ftp.ebi.ac.uk/pub/databases/spot/eQTL/sumstats/QTS000036/QTD000593/QTD000593.all.tsv.gz	ENSG00000110801	12	122814432	G	GAGTGAAT	chr12_122814432_G_GAGTGAAT	33	0.207865	0.463024	0.145034	0.196615	INDEL	141	178	NA	ENSG00000110801	ENSG00000110801	NA	rs71085858
QTS000036	ftp://ftp.ebi.ac.uk/pub/databases/spot/eQTL/sumstats/QTS000036/QTD000593/QTD000593.all.tsv.gz	ENSG00000111011	12	122814432	G	GAGTGAAT	chr12_122814432_G_GAGTGAAT	33	0.207865	0.0938035	-0.370954	0.218567	INDEL	141	178	NA	ENSG00000111011	ENSG00000111011	NA	rs71085858
QTS000036	ftp://ftp.ebi.ac.uk/pub/databases/spot/eQTL/sumstats/QTS000036/QTD000593/QTD000593.all.tsv.gz	ENSG00000130779	12	122814432	G	GAGTGAAT	chr12_122814432_G_GAGTGAAT	33	0.207865	0.591298	0.104923	0.194564	INDEL	141	178	NA	ENSG00000130779	ENSG00000130779	NA	rs71085858
QTS000036	ftp://ftp.ebi.ac.uk/pub/databases/spot/eQTL/sumstats/QTS000036/QTD000593/QTD000593.all.tsv.gz	ENSG00000130921	12	122814432	G	GAGTGAAT	chr12_122814432_G_GAGTGAAT	33	0.207865	0.304412	-0.214791	0.207708	INDEL	141	178	NA	ENSG00000130921	ENSG00000130921	NA	rs71085858
QTS000036	ftp://ftp.ebi.ac.uk/pub/databases/spot/eQTL/sumstats/QTS000036/QTD000593/QTD000593.all.tsv.gz	ENSG00000139697	12	122814432	G	GAGTGAAT	chr12_122814432_G_GAGTGAAT	33	0.207865	0.385689	0.180823	0.207233	INDEL	141	178	NA	ENSG00000139697	ENSG00000139697	NA	rs71085858
QTS000036	ftp://ftp.ebi.ac.uk/pub/databases/spot/eQTL/sumstats/QTS000036/QTD000593/QTD000593.all.tsv.gz	ENSG00000139722	12	122814432	G	GAGTGAAT	chr12_122814432_G_GAGTGAAT	33	0.207865	0.301486	-0.211902	0.203669	INDEL	141	178	NA	ENSG00000139722	ENSG00000139722	NA	rs71085858
QTS000036	ftp://ftp.ebi.ac.uk/pub/databases/spot/eQTL/sumstats/QTS000036/QTD000593/QTD000593.all.tsv.gz	ENSG00000139726	12	122814432	G	GAGTGAAT	chr12_122814432_G_GAGTGAAT	33	0.207865	0.76283	0.0650397	0.214747	INDEL	141	178	NA	ENSG00000139726	ENSG00000139726	NA	rs71085858
QTS000036	ftp://ftp.ebi.ac.uk/pub/databases/spot/eQTL/sumstats/QTS000036/QTD000593/QTD000593.all.tsv.gz	ENSG00000150977	12	122814432	G	GAGTGAAT	chr12_122814432_G_GAGTGAAT	33	0.207865	0.924364	0.022627	0.237532	INDEL	141	178	NA	ENSG00000150977	ENSG00000150977	NA	rs71085858
QTS000036	ftp://ftp.ebi.ac.uk/pub/databases/spot/eQTL/sumstats/QTS000036/QTD000593/QTD000593.all.tsv.gz	ENSG00000158023	12	122814432	G	GAGTGAAT	chr12_122814432_G_GAGTGAAT	33	0.207865	0.190926	-0.255648	0.193706	INDEL	141	178	NA	ENSG00000158023	ENSG00000158023	NA	rs71085858
QTS000036	ftp://ftp.ebi.ac.uk/pub/databases/spot/eQTL/sumstats/QTS000036/QTD000593/QTD000593.all.tsv.gz	ENSG00000182196	12	122814432	G	GAGTGAAT	chr12_122814432_G_GAGTGAAT	33	0.207865	0.264837	0.217293	0.193419	INDEL	141	178	NA	ENSG00000182196	ENSG00000182196	NA	rs71085858
QTS000036	ftp://ftp.ebi.ac.uk/pub/databases/spot/eQTL/sumstats/QTS000036/QTD000593/QTD000593.all.tsv.gz	ENSG00000184047	12	122814432	G	GAGTGAAT	chr12_122814432_G_GAGTGAAT	33	0.207865	0.299474	0.234404	0.224354	INDEL	141	178	NA	ENSG00000184047	ENSG00000184047	NA	rs71085858
QTS000036	ftp://ftp.ebi.ac.uk/pub/databases/spot/eQTL/sumstats/QTS000036/QTD000593/QTD000593.all.tsv.gz	ENSG00000184209	12	122814432	G	GAGTGAAT	chr12_122814432_G_GAGTGAAT	33	0.207865	0.223993	0.241627	0.197068	INDEL	141	178	NA	ENSG00000184209	ENSG00000184209	NA	rs71085858
QTS000036	ftp://ftp.ebi.ac.uk/pub/databases/spot/eQTL/sumstats/QTS000036/QTD000593/QTD000593.all.tsv.gz	ENSG00000256028	12	122814432	G	GAGTGAAT	chr12_122814432_G_GAGTGAAT	33	0.207865	0.287812	0.22876	0.213687	INDEL	141	178	NA	ENSG00000256028	ENSG00000256028	NA	rs71085858
QTS000036	ftp://ftp.ebi.ac.uk/pub/databases/spot/eQTL/sumstats/QTS000036/QTD000593/QTD000593.all.tsv.gz	ENSG00000256861	12	122814432	G	GAGTGAAT	chr12_122814432_G_GAGTGAAT	33	0.207865	0.318482	0.220995	0.220057	INDEL	141	178	NA	ENSG00000256861	ENSG00000256861	NA	rs71085858
QTS000036	ftp://ftp.ebi.ac.uk/pub/databases/spot/eQTL/sumstats/QTS000036/QTD000593/QTD000593.all.tsv.gz	ENSG00000256950	12	122814432	G	GAGTGAAT	chr12_122814432_G_GAGTGAAT	33	0.207865	0.704815	0.0781668	0.205553	INDEL	141	178	NA	ENSG00000256950	ENSG00000256950	NA	rs71085858
QTS000036	ftp://ftp.ebi.ac.uk/pub/databases/spot/eQTL/sumstats/QTS000036/QTD000593/QTD000593.all.tsv.gz	ENSG00000284934	12	122814432	G	GAGTGAAT	chr12_122814432_G_GAGTGAAT	33	0.207865	0.28124	0.243111	0.223992	INDEL	141	178	NA	ENSG00000284934	ENSG00000284934	NA	rs71085858
QTS000036	ftp://ftp.ebi.ac.uk/pub/databases/spot/eQTL/sumstats/QTS000036/QTD000593/QTD000593.all.tsv.gz	ENSG00000033030	12	122814504	AT	A	chr12_122814504_AT_A	62	0.421348	0.0363512	-0.336814	0.158041	INDEL	75	178	NA	ENSG00000033030	ENSG00000033030	NA	rs1454166711
QTS000036	ftp://ftp.ebi.ac.uk/pub/databases/spot/eQTL/sumstats/QTS000036/QTD000593/QTD000593.all.tsv.gz	ENSG00000033030	12	122814504	AT	A	chr12_122814504_AT_A	62	0.421348	0.0363512	-0.336814	0.158041	INDEL	75	178	NA	ENSG00000033030	ENSG00000033030	NA	rs748465838
QTS000036	ftp://ftp.ebi.ac.uk/pub/databases/spot/eQTL/sumstats/QTS000036/QTD000593/QTD000593.all.tsv.gz	ENSG00000033030	12	122814504	AT	A	chr12_122814504_AT_A	62	0.421348	0.0363512	-0.336814	0.158041	INDEL	75	178	NA	ENSG00000033030	ENSG00000033030	NA	rs71440218
QTS000036	ftp://ftp.ebi.ac.uk/pub/databases/spot/eQTL/sumstats/QTS000036/QTD000593/QTD000593.all.tsv.gz	ENSG00000033030	12	122814504	ATT	A	chr12_122814504_ATT_A	9	0.0505618	0.940863	0.0270364	0.363224	INDEL	9	178	NA	ENSG00000033030	ENSG00000033030	NA	rs780624274
QTS000036	ftp://ftp.ebi.ac.uk/pub/databases/spot/eQTL/sumstats/QTS000036/QTD000593/QTD000593.all.tsv.gz	ENSG00000051825	12	122814504	AT	A	chr12_122814504_AT_A	62	0.421348	0.951066	0.0108169	0.175675	INDEL	75	178	NA	ENSG00000051825	ENSG00000051825	NA	rs1454166711
QTS000036	ftp://ftp.ebi.ac.uk/pub/databases/spot/eQTL/sumstats/QTS000036/QTD000593/QTD000593.all.tsv.gz	ENSG00000051825	12	122814504	AT	A	chr12_122814504_AT_A	62	0.421348	0.951066	0.0108169	0.175675	INDEL	75	178	NA	ENSG00000051825	ENSG00000051825	NA	rs748465838
QTS000036	ftp://ftp.ebi.ac.uk/pub/databases/spot/eQTL/sumstats/QTS000036/QTD000593/QTD000593.all.tsv.gz	ENSG00000051825	12	122814504	AT	A	chr12_122814504_AT_A	62	0.421348	0.951066	0.0108169	0.175675	INDEL	75	178	NA	ENSG00000051825	ENSG00000051825	NA	rs71440218
QTS000036	ftp://ftp.ebi.ac.uk/pub/databases/spot/eQTL/sumstats/QTS000036/QTD000593/QTD000593.all.tsv.gz	ENSG00000051825	12	122814504	ATT	A	chr12_122814504_ATT_A	9	0.0505618	0.412539	-0.321629	0.390315	INDEL	9	178	NA	ENSG00000051825	ENSG00000051825	NA	rs780624274
QTS000036	ftp://ftp.ebi.ac.uk/pub/databases/spot/eQTL/sumstats/QTS000036/QTD000593/QTD000593.all.tsv.gz	ENSG00000086598	12	122814504	AT	A	chr12_122814504_AT_A	62	0.421348	0.287685	0.179865	0.167969	INDEL	75	178	NA	ENSG00000086598	ENSG00000086598	NA	rs1454166711
QTS000036	ftp://ftp.ebi.ac.uk/pub/databases/spot/eQTL/sumstats/QTS000036/QTD000593/QTD000593.all.tsv.gz	ENSG00000086598	12	122814504	AT	A	chr12_122814504_AT_A	62	0.421348	0.287685	0.179865	0.167969	INDEL	75	178	NA	ENSG00000086598	ENSG00000086598	NA	rs748465838
QTS000036	ftp://ftp.ebi.ac.uk/pub/databases/spot/eQTL/sumstats/QTS000036/QTD000593/QTD000593.all.tsv.gz	ENSG00000086598	12	122814504	AT	A	chr12_122814504_AT_A	62	0.421348	0.287685	0.179865	0.167969	INDEL	75	178	NA	ENSG00000086598	ENSG00000086598	NA	rs71440218
QTS000036	ftp://ftp.ebi.ac.uk/pub/databases/spot/eQTL/sumstats/QTS000036/QTD000593/QTD000593.all.tsv.gz	ENSG00000086598	12	122814504	ATT	A	chr12_122814504_ATT_A	9	0.0505618	0.852764	0.0703291	0.377639	INDEL	9	178	NA	ENSG00000086598	ENSG00000086598	NA	rs780624274
QTS000036	ftp://ftp.ebi.ac.uk/pub/databases/spot/eQTL/sumstats/QTS000036/QTD000593/QTD000593.all.tsv.gz	ENSG00000110801	12	122814504	AT	A	chr12_122814504_AT_A	62	0.421348	0.674848	-0.0632659	0.150221	INDEL	75	178	NA	ENSG00000110801	ENSG00000110801	NA	rs1454166711
QTS000036	ftp://ftp.ebi.ac.uk/pub/databases/spot/eQTL/sumstats/QTS000036/QTD000593/QTD000593.all.tsv.gz	ENSG00000110801	12	122814504	AT	A	chr12_122814504_AT_A	62	0.421348	0.674848	-0.0632659	0.150221	INDEL	75	178	NA	ENSG00000110801	ENSG00000110801	NA	rs748465838
QTS000036	ftp://ftp.ebi.ac.uk/pub/databases/spot/eQTL/sumstats/QTS000036/QTD000593/QTD000593.all.tsv.gz	ENSG00000110801	12	122814504	AT	A	chr12_122814504_AT_A	62	0.421348	0.674848	-0.0632659	0.150221	INDEL	75	178	NA	ENSG00000110801	ENSG00000110801	NA	rs71440218
QTS000036	ftp://ftp.ebi.ac.uk/pub/databases/spot/eQTL/sumstats/QTS000036/QTD000593/QTD000593.all.tsv.gz	ENSG00000110801	12	122814504	ATT	A	chr12_122814504_ATT_A	9	0.0505618	0.212771	-0.417439	0.332177	INDEL	9	178	NA	ENSG00000110801	ENSG00000110801	NA	rs780624274
QTS000036	ftp://ftp.ebi.ac.uk/pub/databases/spot/eQTL/sumstats/QTS000036/QTD000593/QTD000593.all.tsv.gz	ENSG00000111011	12	122814504	AT	A	chr12_122814504_AT_A	62	0.421348	0.974873	0.00536461	0.169755	INDEL	75	178	NA	ENSG00000111011	ENSG00000111011	NA	rs1454166711
QTS000036	ftp://ftp.ebi.ac.uk/pub/databases/spot/eQTL/sumstats/QTS000036/QTD000593/QTD000593.all.tsv.gz	ENSG00000111011	12	122814504	AT	A	chr12_122814504_AT_A	62	0.421348	0.974873	0.00536461	0.169755	INDEL	75	178	NA	ENSG00000111011	ENSG00000111011	NA	rs748465838
QTS000036	ftp://ftp.ebi.ac.uk/pub/databases/spot/eQTL/sumstats/QTS000036/QTD000593/QTD000593.all.tsv.gz	ENSG00000111011	12	122814504	AT	A	chr12_122814504_AT_A	62	0.421348	0.974873	0.00536461	0.169755	INDEL	75	178	NA	ENSG00000111011	ENSG00000111011	NA	rs71440218
QTS000036	ftp://ftp.ebi.ac.uk/pub/databases/spot/eQTL/sumstats/QTS000036/QTD000593/QTD000593.all.tsv.gz	ENSG00000111011	12	122814504	ATT	A	chr12_122814504_ATT_A	9	0.0505618	0.368999	0.340561	0.376813	INDEL	9	178	NA	ENSG00000111011	ENSG00000111011	NA	rs780624274
QTS000036	ftp://ftp.ebi.ac.uk/pub/databases/spot/eQTL/sumstats/QTS000036/QTD000593/QTD000593.all.tsv.gz	ENSG00000130779	12	122814504	AT	A	chr12_122814504_AT_A	62	0.421348	0.162565	-0.206828	0.146648	INDEL	75	178	NA	ENSG00000130779	ENSG00000130779	NA	rs1454166711
QTS000036	ftp://ftp.ebi.ac.uk/pub/databases/spot/eQTL/sumstats/QTS000036/QTD000593/QTD000593.all.tsv.gz	ENSG00000130779	12	122814504	AT	A	chr12_122814504_AT_A	62	0.421348	0.162565	-0.206828	0.146648	INDEL	75	178	NA	ENSG00000130779	ENSG00000130779	NA	rs748465838
QTS000036	ftp://ftp.ebi.ac.uk/pub/databases/spot/eQTL/sumstats/QTS000036/QTD000593/QTD000593.all.tsv.gz	ENSG00000130779	12	122814504	AT	A	chr12_122814504_AT_A	62	0.421348	0.162565	-0.206828	0.146648	INDEL	75	178	NA	ENSG00000130779	ENSG00000130779	NA	rs71440218
QTS000036	ftp://ftp.ebi.ac.uk/pub/databases/spot/eQTL/sumstats/QTS000036/QTD000593/QTD000593.all.tsv.gz	ENSG00000130779	12	122814504	ATT	A	chr12_122814504_ATT_A	9	0.0505618	0.843143	0.0658257	0.331512	INDEL	9	178	NA	ENSG00000130779	ENSG00000130779	NA	rs780624274
QTS000036	ftp://ftp.ebi.ac.uk/pub/databases/spot/eQTL/sumstats/QTS000036/QTD000593/QTD000593.all.tsv.gz	ENSG00000130921	12	122814504	AT	A	chr12_122814504_AT_A	62	0.421348	0.729826	0.0552239	0.159308	INDEL	75	178	NA	ENSG00000130921	ENSG00000130921	NA	rs1454166711
QTS000036	ftp://ftp.ebi.ac.uk/pub/databases/spot/eQTL/sumstats/QTS000036/QTD000593/QTD000593.all.tsv.gz	ENSG00000130921	12	122814504	AT	A	chr12_122814504_AT_A	62	0.421348	0.729826	0.0552239	0.159308	INDEL	75	178	NA	ENSG00000130921	ENSG00000130921	NA	rs748465838
QTS000036	ftp://ftp.ebi.ac.uk/pub/databases/spot/eQTL/sumstats/QTS000036/QTD000593/QTD000593.all.tsv.gz	ENSG00000130921	12	122814504	AT	A	chr12_122814504_AT_A	62	0.421348	0.729826	0.0552239	0.159308	INDEL	75	178	NA	ENSG00000130921	ENSG00000130921	NA	rs71440218
QTS000036	ftp://ftp.ebi.ac.uk/pub/databases/spot/eQTL/sumstats/QTS000036/QTD000593/QTD000593.all.tsv.gz	ENSG00000130921	12	122814504	ATT	A	chr12_122814504_ATT_A	9	0.0505618	0.960547	0.0176603	0.35582	INDEL	9	178	NA	ENSG00000130921	ENSG00000130921	NA	rs780624274
QTS000036	ftp://ftp.ebi.ac.uk/pub/databases/spot/eQTL/sumstats/QTS000036/QTD000593/QTD000593.all.tsv.gz	ENSG00000139697	12	122814504	AT	A	chr12_122814504_AT_A	62	0.421348	0.864055	0.0272682	0.158717	INDEL	75	178	NA	ENSG00000139697	ENSG00000139697	NA	rs1454166711
QTS000036	ftp://ftp.ebi.ac.uk/pub/databases/spot/eQTL/sumstats/QTS000036/QTD000593/QTD000593.all.tsv.gz	ENSG00000139697	12	122814504	AT	A	chr12_122814504_AT_A	62	0.421348	0.864055	0.0272682	0.158717	INDEL	75	178	NA	ENSG00000139697	ENSG00000139697	NA	rs748465838
QTS000036	ftp://ftp.ebi.ac.uk/pub/databases/spot/eQTL/sumstats/QTS000036/QTD000593/QTD000593.all.tsv.gz	ENSG00000139697	12	122814504	AT	A	chr12_122814504_AT_A	62	0.421348	0.864055	0.0272682	0.158717	INDEL	75	178	NA	ENSG00000139697	ENSG00000139697	NA	rs71440218
QTS000036	ftp://ftp.ebi.ac.uk/pub/databases/spot/eQTL/sumstats/QTS000036/QTD000593/QTD000593.all.tsv.gz	ENSG00000139697	12	122814504	ATT	A	chr12_122814504_ATT_A	9	0.0505618	0.506997	-0.235517	0.353247	INDEL	9	178	NA	ENSG00000139697	ENSG00000139697	NA	rs780624274
QTS000036	ftp://ftp.ebi.ac.uk/pub/databases/spot/eQTL/sumstats/QTS000036/QTD000593/QTD000593.all.tsv.gz	ENSG00000139722	12	122814504	AT	A	chr12_122814504_AT_A	62	0.421348	0.483875	0.109642	0.155836	INDEL	75	178	NA	ENSG00000139722	ENSG00000139722	NA	rs1454166711
QTS000036	ftp://ftp.ebi.ac.uk/pub/databases/spot/eQTL/sumstats/QTS000036/QTD000593/QTD000593.all.tsv.gz	ENSG00000139722	12	122814504	AT	A	chr12_122814504_AT_A	62	0.421348	0.483875	0.109642	0.155836	INDEL	75	178	NA	ENSG00000139722	ENSG00000139722	NA	rs748465838
QTS000036	ftp://ftp.ebi.ac.uk/pub/databases/spot/eQTL/sumstats/QTS000036/QTD000593/QTD000593.all.tsv.gz	ENSG00000139722	12	122814504	AT	A	chr12_122814504_AT_A	62	0.421348	0.483875	0.109642	0.155836	INDEL	75	178	NA	ENSG00000139722	ENSG00000139722	NA	rs71440218
QTS000036	ftp://ftp.ebi.ac.uk/pub/databases/spot/eQTL/sumstats/QTS000036/QTD000593/QTD000593.all.tsv.gz	ENSG00000139722	12	122814504	ATT	A	chr12_122814504_ATT_A	9	0.0505618	0.54556	0.211352	0.348082	INDEL	9	178	NA	ENSG00000139722	ENSG00000139722	NA	rs780624274
QTS000036	ftp://ftp.ebi.ac.uk/pub/databases/spot/eQTL/sumstats/QTS000036/QTD000593/QTD000593.all.tsv.gz	ENSG00000139726	12	122814504	AT	A	chr12_122814504_AT_A	62	0.421348	0.765773	-0.0489385	0.163678	INDEL	75	178	NA	ENSG00000139726	ENSG00000139726	NA	rs1454166711
QTS000036	ftp://ftp.ebi.ac.uk/pub/databases/spot/eQTL/sumstats/QTS000036/QTD000593/QTD000593.all.tsv.gz	ENSG00000139726	12	122814504	AT	A	chr12_122814504_AT_A	62	0.421348	0.765773	-0.0489385	0.163678	INDEL	75	178	NA	ENSG00000139726	ENSG00000139726	NA	rs748465838
QTS000036	ftp://ftp.ebi.ac.uk/pub/databases/spot/eQTL/sumstats/QTS000036/QTD000593/QTD000593.all.tsv.gz	ENSG00000139726	12	122814504	AT	A	chr12_122814504_AT_A	62	0.421348	0.765773	-0.0489385	0.163678	INDEL	75	178	NA	ENSG00000139726	ENSG00000139726	NA	rs71440218
QTS000036	ftp://ftp.ebi.ac.uk/pub/databases/spot/eQTL/sumstats/QTS000036/QTD000593/QTD000593.all.tsv.gz	ENSG00000139726	12	122814504	ATT	A	chr12_122814504_ATT_A	9	0.0505618	0.103524	-0.591765	0.359068	INDEL	9	178	NA	ENSG00000139726	ENSG00000139726	NA	rs780624274
QTS000036	ftp://ftp.ebi.ac.uk/pub/databases/spot/eQTL/sumstats/QTS000036/QTD000593/QTD000593.all.tsv.gz	ENSG00000150977	12	122814504	AT	A	chr12_122814504_AT_A	62	0.421348	0.214553	-0.224302	0.179191	INDEL	75	178	NA	ENSG00000150977	ENSG00000150977	NA	rs1454166711
QTS000036	ftp://ftp.ebi.ac.uk/pub/databases/spot/eQTL/sumstats/QTS000036/QTD000593/QTD000593.all.tsv.gz	ENSG00000150977	12	122814504	AT	A	chr12_122814504_AT_A	62	0.421348	0.214553	-0.224302	0.179191	INDEL	75	178	NA	ENSG00000150977	ENSG00000150977	NA	rs748465838
QTS000036	ftp://ftp.ebi.ac.uk/pub/databases/spot/eQTL/sumstats/QTS000036/QTD000593/QTD000593.all.tsv.gz	ENSG00000150977	12	122814504	AT	A	chr12_122814504_AT_A	62	0.421348	0.214553	-0.224302	0.179191	INDEL	75	178	NA	ENSG00000150977	ENSG00000150977	NA	rs71440218
QTS000036	ftp://ftp.ebi.ac.uk/pub/databases/spot/eQTL/sumstats/QTS000036/QTD000593/QTD000593.all.tsv.gz	ENSG00000150977	12	122814504	ATT	A	chr12_122814504_ATT_A	9	0.0505618	0.206995	-0.508865	0.399777	INDEL	9	178	NA	ENSG00000150977	ENSG00000150977	NA	rs780624274
QTS000036	ftp://ftp.ebi.ac.uk/pub/databases/spot/eQTL/sumstats/QTS000036/QTD000593/QTD000593.all.tsv.gz	ENSG00000158023	12	122814504	AT	A	chr12_122814504_AT_A	62	0.421348	0.941445	-0.0110062	0.149338	INDEL	75	178	NA	ENSG00000158023	ENSG00000158023	NA	rs1454166711
QTS000036	ftp://ftp.ebi.ac.uk/pub/databases/spot/eQTL/sumstats/QTS000036/QTD000593/QTD000593.all.tsv.gz	ENSG00000158023	12	122814504	AT	A	chr12_122814504_AT_A	62	0.421348	0.941445	-0.0110062	0.149338	INDEL	75	178	NA	ENSG00000158023	ENSG00000158023	NA	rs748465838
QTS000036	ftp://ftp.ebi.ac.uk/pub/databases/spot/eQTL/sumstats/QTS000036/QTD000593/QTD000593.all.tsv.gz	ENSG00000158023	12	122814504	AT	A	chr12_122814504_AT_A	62	0.421348	0.941445	-0.0110062	0.149338	INDEL	75	178	NA	ENSG00000158023	ENSG00000158023	NA	rs71440218
QTS000036	ftp://ftp.ebi.ac.uk/pub/databases/spot/eQTL/sumstats/QTS000036/QTD000593/QTD000593.all.tsv.gz	ENSG00000158023	12	122814504	ATT	A	chr12_122814504_ATT_A	9	0.0505618	0.237461	-0.393219	0.330196	INDEL	9	178	NA	ENSG00000158023	ENSG00000158023	NA	rs780624274
QTS000036	ftp://ftp.ebi.ac.uk/pub/databases/spot/eQTL/sumstats/QTS000036/QTD000593/QTD000593.all.tsv.gz	ENSG00000182196	12	122814504	AT	A	chr12_122814504_AT_A	62	0.421348	0.435359	0.116109	0.14805	INDEL	75	178	NA	ENSG00000182196	ENSG00000182196	NA	rs1454166711
QTS000036	ftp://ftp.ebi.ac.uk/pub/databases/spot/eQTL/sumstats/QTS000036/QTD000593/QTD000593.all.tsv.gz	ENSG00000182196	12	122814504	AT	A	chr12_122814504_AT_A	62	0.421348	0.435359	0.116109	0.14805	INDEL	75	178	NA	ENSG00000182196	ENSG00000182196	NA	rs748465838
QTS000036	ftp://ftp.ebi.ac.uk/pub/databases/spot/eQTL/sumstats/QTS000036/QTD000593/QTD000593.all.tsv.gz	ENSG00000182196	12	122814504	AT	A	chr12_122814504_AT_A	62	0.421348	0.435359	0.116109	0.14805	INDEL	75	178	NA	ENSG00000182196	ENSG00000182196	NA	rs71440218
QTS000036	ftp://ftp.ebi.ac.uk/pub/databases/spot/eQTL/sumstats/QTS000036/QTD000593/QTD000593.all.tsv.gz	ENSG00000182196	12	122814504	ATT	A	chr12_122814504_ATT_A	9	0.0505618	0.130998	-0.498873	0.326728	INDEL	9	178	NA	ENSG00000182196	ENSG00000182196	NA	rs780624274
QTS000036	ftp://ftp.ebi.ac.uk/pub/databases/spot/eQTL/sumstats/QTS000036/QTD000593/QTD000593.all.tsv.gz	ENSG00000184047	12	122814504	AT	A	chr12_122814504_AT_A	62	0.421348	0.720407	-0.0618258	0.17209	INDEL	75	178	NA	ENSG00000184047	ENSG00000184047	NA	rs1454166711
QTS000036	ftp://ftp.ebi.ac.uk/pub/databases/spot/eQTL/sumstats/QTS000036/QTD000593/QTD000593.all.tsv.gz	ENSG00000184047	12	122814504	AT	A	chr12_122814504_AT_A	62	0.421348	0.720407	-0.0618258	0.17209	INDEL	75	178	NA	ENSG00000184047	ENSG00000184047	NA	rs748465838
QTS000036	ftp://ftp.ebi.ac.uk/pub/databases/spot/eQTL/sumstats/QTS000036/QTD000593/QTD000593.all.tsv.gz	ENSG00000184047	12	122814504	AT	A	chr12_122814504_AT_A	62	0.421348	0.720407	-0.0618258	0.17209	INDEL	75	178	NA	ENSG00000184047	ENSG00000184047	NA	rs71440218
QTS000036	ftp://ftp.ebi.ac.uk/pub/databases/spot/eQTL/sumstats/QTS000036/QTD000593/QTD000593.all.tsv.gz	ENSG00000184047	12	122814504	ATT	A	chr12_122814504_ATT_A	9	0.0505618	0.25356	-0.438428	0.38105	INDEL	9	178	NA	ENSG00000184047	ENSG00000184047	NA	rs780624274
QTS000036	ftp://ftp.ebi.ac.uk/pub/databases/spot/eQTL/sumstats/QTS000036/QTD000593/QTD000593.all.tsv.gz	ENSG00000184209	12	122814504	AT	A	chr12_122814504_AT_A	62	0.421348	0.884383	0.0221315	0.151678	INDEL	75	178	NA	ENSG00000184209	ENSG00000184209	NA	rs1454166711
QTS000036	ftp://ftp.ebi.ac.uk/pub/databases/spot/eQTL/sumstats/QTS000036/QTD000593/QTD000593.all.tsv.gz	ENSG00000184209	12	122814504	AT	A	chr12_122814504_AT_A	62	0.421348	0.884383	0.0221315	0.151678	INDEL	75	178	NA	ENSG00000184209	ENSG00000184209	NA	rs748465838
QTS000036	ftp://ftp.ebi.ac.uk/pub/databases/spot/eQTL/sumstats/QTS000036/QTD000593/QTD000593.all.tsv.gz	ENSG00000184209	12	122814504	AT	A	chr12_122814504_AT_A	62	0.421348	0.884383	0.0221315	0.151678	INDEL	75	178	NA	ENSG00000184209	ENSG00000184209	NA	rs71440218
QTS000036	ftp://ftp.ebi.ac.uk/pub/databases/spot/eQTL/sumstats/QTS000036/QTD000593/QTD000593.all.tsv.gz	ENSG00000184209	12	122814504	ATT	A	chr12_122814504_ATT_A	9	0.0505618	0.344951	-0.319854	0.336539	INDEL	9	178	NA	ENSG00000184209	ENSG00000184209	NA	rs780624274
QTS000036	ftp://ftp.ebi.ac.uk/pub/databases/spot/eQTL/sumstats/QTS000036/QTD000593/QTD000593.all.tsv.gz	ENSG00000256028	12	122814504	AT	A	chr12_122814504_AT_A	62	0.421348	0.673953	-0.0692343	0.163913	INDEL	75	178	NA	ENSG00000256028	ENSG00000256028	NA	rs1454166711
QTS000036	ftp://ftp.ebi.ac.uk/pub/databases/spot/eQTL/sumstats/QTS000036/QTD000593/QTD000593.all.tsv.gz	ENSG00000256028	12	122814504	AT	A	chr12_122814504_AT_A	62	0.421348	0.673953	-0.0692343	0.163913	INDEL	75	178	NA	ENSG00000256028	ENSG00000256028	NA	rs748465838
QTS000036	ftp://ftp.ebi.ac.uk/pub/databases/spot/eQTL/sumstats/QTS000036/QTD000593/QTD000593.all.tsv.gz	ENSG00000256028	12	122814504	AT	A	chr12_122814504_AT_A	62	0.421348	0.673953	-0.0692343	0.163913	INDEL	75	178	NA	ENSG00000256028	ENSG00000256028	NA	rs71440218
QTS000036	ftp://ftp.ebi.ac.uk/pub/databases/spot/eQTL/sumstats/QTS000036/QTD000593/QTD000593.all.tsv.gz	ENSG00000256028	12	122814504	ATT	A	chr12_122814504_ATT_A	9	0.0505618	0.162405	-0.510028	0.361487	INDEL	9	178	NA	ENSG00000256028	ENSG00000256028	NA	rs780624274
QTS000036	ftp://ftp.ebi.ac.uk/pub/databases/spot/eQTL/sumstats/QTS000036/QTD000593/QTD000593.all.tsv.gz	ENSG00000256861	12	122814504	AT	A	chr12_122814504_AT_A	62	0.421348	0.887017	0.0240682	0.168824	INDEL	75	178	NA	ENSG00000256861	ENSG00000256861	NA	rs1454166711
QTS000036	ftp://ftp.ebi.ac.uk/pub/databases/spot/eQTL/sumstats/QTS000036/QTD000593/QTD000593.all.tsv.gz	ENSG00000256861	12	122814504	AT	A	chr12_122814504_AT_A	62	0.421348	0.887017	0.0240682	0.168824	INDEL	75	178	NA	ENSG00000256861	ENSG00000256861	NA	rs748465838
QTS000036	ftp://ftp.ebi.ac.uk/pub/databases/spot/eQTL/sumstats/QTS000036/QTD000593/QTD000593.all.tsv.gz	ENSG00000256861	12	122814504	AT	A	chr12_122814504_AT_A	62	0.421348	0.887017	0.0240682	0.168824	INDEL	75	178	NA	ENSG00000256861	ENSG00000256861	NA	rs71440218
QTS000036	ftp://ftp.ebi.ac.uk/pub/databases/spot/eQTL/sumstats/QTS000036/QTD000593/QTD000593.all.tsv.gz	ENSG00000256861	12	122814504	ATT	A	chr12_122814504_ATT_A	9	0.0505618	0.739482	-0.125682	0.376551	INDEL	9	178	NA	ENSG00000256861	ENSG00000256861	NA	rs780624274
QTS000036	ftp://ftp.ebi.ac.uk/pub/databases/spot/eQTL/sumstats/QTS000036/QTD000593/QTD000593.all.tsv.gz	ENSG00000256950	12	122814504	AT	A	chr12_122814504_AT_A	62	0.421348	0.356758	-0.144588	0.155928	INDEL	75	178	NA	ENSG00000256950	ENSG00000256950	NA	rs1454166711
QTS000036	ftp://ftp.ebi.ac.uk/pub/databases/spot/eQTL/sumstats/QTS000036/QTD000593/QTD000593.all.tsv.gz	ENSG00000256950	12	122814504	AT	A	chr12_122814504_AT_A	62	0.421348	0.356758	-0.144588	0.155928	INDEL	75	178	NA	ENSG00000256950	ENSG00000256950	NA	rs748465838
QTS000036	ftp://ftp.ebi.ac.uk/pub/databases/spot/eQTL/sumstats/QTS000036/QTD000593/QTD000593.all.tsv.gz	ENSG00000256950	12	122814504	AT	A	chr12_122814504_AT_A	62	0.421348	0.356758	-0.144588	0.155928	INDEL	75	178	NA	ENSG00000256950	ENSG00000256950	NA	rs71440218
QTS000036	ftp://ftp.ebi.ac.uk/pub/databases/spot/eQTL/sumstats/QTS000036/QTD000593/QTD000593.all.tsv.gz	ENSG00000256950	12	122814504	ATT	A	chr12_122814504_ATT_A	9	0.0505618	0.681073	-0.144243	0.34959	INDEL	9	178	NA	ENSG00000256950	ENSG00000256950	NA	rs780624274
QTS000036	ftp://ftp.ebi.ac.uk/pub/databases/spot/eQTL/sumstats/QTS000036/QTD000593/QTD000593.all.tsv.gz	ENSG00000284934	12	122814504	AT	A	chr12_122814504_AT_A	62	0.421348	0.691787	-0.0684005	0.171876	INDEL	75	178	NA	ENSG00000284934	ENSG00000284934	NA	rs1454166711
QTS000036	ftp://ftp.ebi.ac.uk/pub/databases/spot/eQTL/sumstats/QTS000036/QTD000593/QTD000593.all.tsv.gz	ENSG00000284934	12	122814504	AT	A	chr12_122814504_AT_A	62	0.421348	0.691787	-0.0684005	0.171876	INDEL	75	178	NA	ENSG00000284934	ENSG00000284934	NA	rs748465838
QTS000036	ftp://ftp.ebi.ac.uk/pub/databases/spot/eQTL/sumstats/QTS000036/QTD000593/QTD000593.all.tsv.gz	ENSG00000284934	12	122814504	AT	A	chr12_122814504_AT_A	62	0.421348	0.691787	-0.0684005	0.171876	INDEL	75	178	NA	ENSG00000284934	ENSG00000284934	NA	rs71440218
QTS000036	ftp://ftp.ebi.ac.uk/pub/databases/spot/eQTL/sumstats/QTS000036/QTD000593/QTD000593.all.tsv.gz	ENSG00000284934	12	122814504	ATT	A	chr12_122814504_ATT_A	9	0.0505618	0.31651	-0.384618	0.381418	INDEL	9	178	NA	ENSG00000284934	ENSG00000284934	NA	rs780624274
QTS000036	ftp://ftp.ebi.ac.uk/pub/databases/spot/eQTL/sumstats/QTS000036/QTD000593/QTD000593.all.tsv.gz	ENSG00000033030	12	122814689	T	G	chr12_122814689_T_G	26	0.157303	0.838048	0.0461054	0.224793	SNP	150	178	NA	ENSG00000033030	ENSG00000033030	NA	rs10744401
QTS000036	ftp://ftp.ebi.ac.uk/pub/databases/spot/eQTL/sumstats/QTS000036/QTD000593/QTD000593.all.tsv.gz	ENSG00000051825	12	122814689	T	G	chr12_122814689_T_G	26	0.157303	0.533969	-0.151263	0.24208	SNP	150	178	NA	ENSG00000051825	ENSG00000051825	NA	rs10744401
QTS000036	ftp://ftp.ebi.ac.uk/pub/databases/spot/eQTL/sumstats/QTS000036/QTD000593/QTD000593.all.tsv.gz	ENSG00000086598	12	122814689	T	G	chr12_122814689_T_G	26	0.157303	0.0287516	-0.50492	0.226439	SNP	150	178	NA	ENSG00000086598	ENSG00000086598	NA	rs10744401
QTS000036	ftp://ftp.ebi.ac.uk/pub/databases/spot/eQTL/sumstats/QTS000036/QTD000593/QTD000593.all.tsv.gz	ENSG00000110801	12	122814689	T	G	chr12_122814689_T_G	26	0.157303	0.991622	-0.00218919	0.207782	SNP	150	178	NA	ENSG00000110801	ENSG00000110801	NA	rs10744401
QTS000036	ftp://ftp.ebi.ac.uk/pub/databases/spot/eQTL/sumstats/QTS000036/QTD000593/QTD000593.all.tsv.gz	ENSG00000111011	12	122814689	T	G	chr12_122814689_T_G	26	0.157303	0.228229	-0.282155	0.232252	SNP	150	178	NA	ENSG00000111011	ENSG00000111011	NA	rs10744401
QTS000036	ftp://ftp.ebi.ac.uk/pub/databases/spot/eQTL/sumstats/QTS000036/QTD000593/QTD000593.all.tsv.gz	ENSG00000130779	12	122814689	T	G	chr12_122814689_T_G	26	0.157303	0.517357	0.133154	0.204694	SNP	150	178	NA	ENSG00000130779	ENSG00000130779	NA	rs10744401
QTS000036	ftp://ftp.ebi.ac.uk/pub/databases/spot/eQTL/sumstats/QTS000036/QTD000593/QTD000593.all.tsv.gz	ENSG00000130921	12	122814689	T	G	chr12_122814689_T_G	26	0.157303	0.314926	-0.221344	0.21878	SNP	150	178	NA	ENSG00000130921	ENSG00000130921	NA	rs10744401
QTS000036	ftp://ftp.ebi.ac.uk/pub/databases/spot/eQTL/sumstats/QTS000036/QTD000593/QTD000593.all.tsv.gz	ENSG00000139697	12	122814689	T	G	chr12_122814689_T_G	26	0.157303	0.636816	0.10382	0.218991	SNP	150	178	NA	ENSG00000139697	ENSG00000139697	NA	rs10744401
QTS000036	ftp://ftp.ebi.ac.uk/pub/databases/spot/eQTL/sumstats/QTS000036/QTD000593/QTD000593.all.tsv.gz	ENSG00000139722	12	122814689	T	G	chr12_122814689_T_G	26	0.157303	0.479558	-0.15297	0.21528	SNP	150	178	NA	ENSG00000139722	ENSG00000139722	NA	rs10744401
QTS000036	ftp://ftp.ebi.ac.uk/pub/databases/spot/eQTL/sumstats/QTS000036/QTD000593/QTD000593.all.tsv.gz	ENSG00000139726	12	122814689	T	G	chr12_122814689_T_G	26	0.157303	0.503921	-0.151497	0.225587	SNP	150	178	NA	ENSG00000139726	ENSG00000139726	NA	rs10744401
QTS000036	ftp://ftp.ebi.ac.uk/pub/databases/spot/eQTL/sumstats/QTS000036/QTD000593/QTD000593.all.tsv.gz	ENSG00000150977	12	122814689	T	G	chr12_122814689_T_G	26	0.157303	0.49645	-0.170416	0.249359	SNP	150	178	NA	ENSG00000150977	ENSG00000150977	NA	rs10744401
QTS000036	ftp://ftp.ebi.ac.uk/pub/databases/spot/eQTL/sumstats/QTS000036/QTD000593/QTD000593.all.tsv.gz	ENSG00000158023	12	122814689	T	G	chr12_122814689_T_G	26	0.157303	0.0299196	-0.442435	0.1999	SNP	150	178	NA	ENSG00000158023	ENSG00000158023	NA	rs10744401
QTS000036	ftp://ftp.ebi.ac.uk/pub/databases/spot/eQTL/sumstats/QTS000036/QTD000593/QTD000593.all.tsv.gz	ENSG00000182196	12	122814689	T	G	chr12_122814689_T_G	26	0.157303	0.813521	0.0485978	0.205298	SNP	150	178	NA	ENSG00000182196	ENSG00000182196	NA	rs10744401
QTS000036	ftp://ftp.ebi.ac.uk/pub/databases/spot/eQTL/sumstats/QTS000036/QTD000593/QTD000593.all.tsv.gz	ENSG00000184047	12	122814689	T	G	chr12_122814689_T_G	26	0.157303	0.699328	0.0921653	0.237717	SNP	150	178	NA	ENSG00000184047	ENSG00000184047	NA	rs10744401
QTS000036	ftp://ftp.ebi.ac.uk/pub/databases/spot/eQTL/sumstats/QTS000036/QTD000593/QTD000593.all.tsv.gz	ENSG00000184209	12	122814689	T	G	chr12_122814689_T_G	26	0.157303	0.470899	0.15135	0.208849	SNP	150	178	NA	ENSG00000184209	ENSG00000184209	NA	rs10744401
QTS000036	ftp://ftp.ebi.ac.uk/pub/databases/spot/eQTL/sumstats/QTS000036/QTD000593/QTD000593.all.tsv.gz	ENSG00000256028	12	122814689	T	G	chr12_122814689_T_G	26	0.157303	0.803642	0.0565481	0.226629	SNP	150	178	NA	ENSG00000256028	ENSG00000256028	NA	rs10744401
QTS000036	ftp://ftp.ebi.ac.uk/pub/databases/spot/eQTL/sumstats/QTS000036/QTD000593/QTD000593.all.tsv.gz	ENSG00000256861	12	122814689	T	G	chr12_122814689_T_G	26	0.157303	0.375972	0.206669	0.232046	SNP	150	178	NA	ENSG00000256861	ENSG00000256861	NA	rs10744401
QTS000036	ftp://ftp.ebi.ac.uk/pub/databases/spot/eQTL/sumstats/QTS000036/QTD000593/QTD000593.all.tsv.gz	ENSG00000256950	12	122814689	T	G	chr12_122814689_T_G	26	0.157303	0.896272	0.0283381	0.216628	SNP	150	178	NA	ENSG00000256950	ENSG00000256950	NA	rs10744401
QTS000036	ftp://ftp.ebi.ac.uk/pub/databases/spot/eQTL/sumstats/QTS000036/QTD000593/QTD000593.all.tsv.gz	ENSG00000284934	12	122814689	T	G	chr12_122814689_T_G	26	0.157303	0.604976	0.123255	0.237279	SNP	150	178	NA	ENSG00000284934	ENSG00000284934	NA	rs10744401
QTS000036	ftp://ftp.ebi.ac.uk/pub/databases/spot/eQTL/sumstats/QTS000036/QTD000593/QTD000593.all.tsv.gz	ENSG00000033030	12	122814759	T	C	chr12_122814759_T_C	21	0.129213	0.638087	-0.109514	0.231876	SNP	155	178	NA	ENSG00000033030	ENSG00000033030	NA	rs7303973
QTS000036	ftp://ftp.ebi.ac.uk/pub/databases/spot/eQTL/sumstats/QTS000036/QTD000593/QTD000593.all.tsv.gz	ENSG00000051825	12	122814759	T	C	chr12_122814759_T_C	21	0.129213	0.214352	-0.310669	0.248078	SNP	155	178	NA	ENSG00000051825	ENSG00000051825	NA	rs7303973
QTS000036	ftp://ftp.ebi.ac.uk/pub/databases/spot/eQTL/sumstats/QTS000036/QTD000593/QTD000593.all.tsv.gz	ENSG00000086598	12	122814759	T	C	chr12_122814759_T_C	21	0.129213	0.0694188	-0.435094	0.236199	SNP	155	178	NA	ENSG00000086598	ENSG00000086598	NA	rs7303973
QTS000036	ftp://ftp.ebi.ac.uk/pub/databases/spot/eQTL/sumstats/QTS000036/QTD000593/QTD000593.all.tsv.gz	ENSG00000110801	12	122814759	T	C	chr12_122814759_T_C	21	0.129213	0.684764	-0.087359	0.214351	SNP	155	178	NA	ENSG00000110801	ENSG00000110801	NA	rs7303973
QTS000036	ftp://ftp.ebi.ac.uk/pub/databases/spot/eQTL/sumstats/QTS000036/QTD000593/QTD000593.all.tsv.gz	ENSG00000111011	12	122814759	T	C	chr12_122814759_T_C	21	0.129213	0.407988	-0.20062	0.241097	SNP	155	178	NA	ENSG00000111011	ENSG00000111011	NA	rs7303973
QTS000036	ftp://ftp.ebi.ac.uk/pub/databases/spot/eQTL/sumstats/QTS000036/QTD000593/QTD000593.all.tsv.gz	ENSG00000130779	12	122814759	T	C	chr12_122814759_T_C	21	0.129213	0.392417	0.181465	0.210956	SNP	155	178	NA	ENSG00000130779	ENSG00000130779	NA	rs7303973
QTS000036	ftp://ftp.ebi.ac.uk/pub/databases/spot/eQTL/sumstats/QTS000036/QTD000593/QTD000593.all.tsv.gz	ENSG00000130921	12	122814759	T	C	chr12_122814759_T_C	21	0.129213	0.223435	-0.276494	0.225231	SNP	155	178	NA	ENSG00000130921	ENSG00000130921	NA	rs7303973
QTS000036	ftp://ftp.ebi.ac.uk/pub/databases/spot/eQTL/sumstats/QTS000036/QTD000593/QTD000593.all.tsv.gz	ENSG00000139697	12	122814759	T	C	chr12_122814759_T_C	21	0.129213	0.415435	0.18466	0.225496	SNP	155	178	NA	ENSG00000139697	ENSG00000139697	NA	rs7303973
QTS000036	ftp://ftp.ebi.ac.uk/pub/databases/spot/eQTL/sumstats/QTS000036/QTD000593/QTD000593.all.tsv.gz	ENSG00000139722	12	122814759	T	C	chr12_122814759_T_C	21	0.129213	0.905884	-0.0264617	0.223057	SNP	155	178	NA	ENSG00000139722	ENSG00000139722	NA	rs7303973
QTS000036	ftp://ftp.ebi.ac.uk/pub/databases/spot/eQTL/sumstats/QTS000036/QTD000593/QTD000593.all.tsv.gz	ENSG00000139726	12	122814759	T	C	chr12_122814759_T_C	21	0.129213	0.98014	-0.00583642	0.233674	SNP	155	178	NA	ENSG00000139726	ENSG00000139726	NA	rs7303973
QTS000036	ftp://ftp.ebi.ac.uk/pub/databases/spot/eQTL/sumstats/QTS000036/QTD000593/QTD000593.all.tsv.gz	ENSG00000150977	12	122814759	T	C	chr12_122814759_T_C	21	0.129213	0.850907	-0.0487118	0.258265	SNP	155	178	NA	ENSG00000150977	ENSG00000150977	NA	rs7303973
QTS000036	ftp://ftp.ebi.ac.uk/pub/databases/spot/eQTL/sumstats/QTS000036/QTD000593/QTD000593.all.tsv.gz	ENSG00000158023	12	122814759	T	C	chr12_122814759_T_C	21	0.129213	0.0392345	-0.434564	0.20709	SNP	155	178	NA	ENSG00000158023	ENSG00000158023	NA	rs7303973
QTS000036	ftp://ftp.ebi.ac.uk/pub/databases/spot/eQTL/sumstats/QTS000036/QTD000593/QTD000593.all.tsv.gz	ENSG00000182196	12	122814759	T	C	chr12_122814759_T_C	21	0.129213	0.928971	0.0189691	0.21209	SNP	155	178	NA	ENSG00000182196	ENSG00000182196	NA	rs7303973
QTS000036	ftp://ftp.ebi.ac.uk/pub/databases/spot/eQTL/sumstats/QTS000036/QTD000593/QTD000593.all.tsv.gz	ENSG00000184047	12	122814759	T	C	chr12_122814759_T_C	21	0.129213	0.956466	0.0134597	0.245744	SNP	155	178	NA	ENSG00000184047	ENSG00000184047	NA	rs7303973
QTS000036	ftp://ftp.ebi.ac.uk/pub/databases/spot/eQTL/sumstats/QTS000036/QTD000593/QTD000593.all.tsv.gz	ENSG00000184209	12	122814759	T	C	chr12_122814759_T_C	21	0.129213	0.49657	0.147422	0.215773	SNP	155	178	NA	ENSG00000184209	ENSG00000184209	NA	rs7303973
QTS000036	ftp://ftp.ebi.ac.uk/pub/databases/spot/eQTL/sumstats/QTS000036/QTD000593/QTD000593.all.tsv.gz	ENSG00000256028	12	122814759	T	C	chr12_122814759_T_C	21	0.129213	0.735038	-0.0794774	0.233969	SNP	155	178	NA	ENSG00000256028	ENSG00000256028	NA	rs7303973
QTS000036	ftp://ftp.ebi.ac.uk/pub/databases/spot/eQTL/sumstats/QTS000036/QTD000593/QTD000593.all.tsv.gz	ENSG00000256861	12	122814759	T	C	chr12_122814759_T_C	21	0.129213	0.898528	-0.0308221	0.240884	SNP	155	178	NA	ENSG00000256861	ENSG00000256861	NA	rs7303973
QTS000036	ftp://ftp.ebi.ac.uk/pub/databases/spot/eQTL/sumstats/QTS000036/QTD000593/QTD000593.all.tsv.gz	ENSG00000256950	12	122814759	T	C	chr12_122814759_T_C	21	0.129213	0.591265	-0.120439	0.223316	SNP	155	178	NA	ENSG00000256950	ENSG00000256950	NA	rs7303973
QTS000036	ftp://ftp.ebi.ac.uk/pub/databases/spot/eQTL/sumstats/QTS000036/QTD000593/QTD000593.all.tsv.gz	ENSG00000284934	12	122814759	T	C	chr12_122814759_T_C	21	0.129213	0.751067	0.0781113	0.245325	SNP	155	178	NA	ENSG00000284934	ENSG00000284934	NA	rs7303973
QTS000036	ftp://ftp.ebi.ac.uk/pub/databases/spot/eQTL/sumstats/QTS000036/QTD000593/QTD000593.all.tsv.gz	ENSG00000033030	12	122814978	C	T	chr12_122814978_C_T	33	0.207865	0.884284	0.031181	0.213515	SNP	141	178	NA	ENSG00000033030	ENSG00000033030	NA	rs4038070
QTS000036	ftp://ftp.ebi.ac.uk/pub/databases/spot/eQTL/sumstats/QTS000036/QTD000593/QTD000593.all.tsv.gz	ENSG00000051825	12	122814978	C	T	chr12_122814978_C_T	33	0.207865	0.930769	-0.0200918	0.230489	SNP	141	178	NA	ENSG00000051825	ENSG00000051825	NA	rs4038070
QTS000036	ftp://ftp.ebi.ac.uk/pub/databases/spot/eQTL/sumstats/QTS000036/QTD000593/QTD000593.all.tsv.gz	ENSG00000086598	12	122814978	C	T	chr12_122814978_C_T	33	0.207865	0.0323652	-0.469533	0.215343	SNP	141	178	NA	ENSG00000086598	ENSG00000086598	NA	rs4038070
QTS000036	ftp://ftp.ebi.ac.uk/pub/databases/spot/eQTL/sumstats/QTS000036/QTD000593/QTD000593.all.tsv.gz	ENSG00000110801	12	122814978	C	T	chr12_122814978_C_T	33	0.207865	0.463153	0.144996	0.196619	SNP	141	178	NA	ENSG00000110801	ENSG00000110801	NA	rs4038070
QTS000036	ftp://ftp.ebi.ac.uk/pub/databases/spot/eQTL/sumstats/QTS000036/QTD000593/QTD000593.all.tsv.gz	ENSG00000111011	12	122814978	C	T	chr12_122814978_C_T	33	0.207865	0.0938585	-0.370902	0.218573	SNP	141	178	NA	ENSG00000111011	ENSG00000111011	NA	rs4038070
QTS000036	ftp://ftp.ebi.ac.uk/pub/databases/spot/eQTL/sumstats/QTS000036/QTD000593/QTD000593.all.tsv.gz	ENSG00000130779	12	122814978	C	T	chr12_122814978_C_T	33	0.207865	0.591513	0.104864	0.194569	SNP	141	178	NA	ENSG00000130779	ENSG00000130779	NA	rs4038070
QTS000036	ftp://ftp.ebi.ac.uk/pub/databases/spot/eQTL/sumstats/QTS000036/QTD000593/QTD000593.all.tsv.gz	ENSG00000130921	12	122814978	C	T	chr12_122814978_C_T	33	0.207865	0.30444	-0.214784	0.207713	SNP	141	178	NA	ENSG00000130921	ENSG00000130921	NA	rs4038070
QTS000036	ftp://ftp.ebi.ac.uk/pub/databases/spot/eQTL/sumstats/QTS000036/QTD000593/QTD000593.all.tsv.gz	ENSG00000139697	12	122814978	C	T	chr12_122814978_C_T	33	0.207865	0.385789	0.180789	0.207238	SNP	141	178	NA	ENSG00000139697	ENSG00000139697	NA	rs4038070
QTS000036	ftp://ftp.ebi.ac.uk/pub/databases/spot/eQTL/sumstats/QTS000036/QTD000593/QTD000593.all.tsv.gz	ENSG00000139722	12	122814978	C	T	chr12_122814978_C_T	33	0.207865	0.301508	-0.211898	0.203674	SNP	141	178	NA	ENSG00000139722	ENSG00000139722	NA	rs4038070
QTS000036	ftp://ftp.ebi.ac.uk/pub/databases/spot/eQTL/sumstats/QTS000036/QTD000593/QTD000593.all.tsv.gz	ENSG00000139726	12	122814978	C	T	chr12_122814978_C_T	33	0.207865	0.762842	0.0650375	0.214752	SNP	141	178	NA	ENSG00000139726	ENSG00000139726	NA	rs4038070
QTS000036	ftp://ftp.ebi.ac.uk/pub/databases/spot/eQTL/sumstats/QTS000036/QTD000593/QTD000593.all.tsv.gz	ENSG00000150977	12	122814978	C	T	chr12_122814978_C_T	33	0.207865	0.924048	0.022722	0.237538	SNP	141	178	NA	ENSG00000150977	ENSG00000150977	NA	rs4038070
QTS000036	ftp://ftp.ebi.ac.uk/pub/databases/spot/eQTL/sumstats/QTS000036/QTD000593/QTD000593.all.tsv.gz	ENSG00000158023	12	122814978	C	T	chr12_122814978_C_T	33	0.207865	0.190956	-0.255636	0.193711	SNP	141	178	NA	ENSG00000158023	ENSG00000158023	NA	rs4038070
QTS000036	ftp://ftp.ebi.ac.uk/pub/databases/spot/eQTL/sumstats/QTS000036/QTD000593/QTD000593.all.tsv.gz	ENSG00000182196	12	122814978	C	T	chr12_122814978_C_T	33	0.207865	0.264645	0.217385	0.193422	SNP	141	178	NA	ENSG00000182196	ENSG00000182196	NA	rs4038070
QTS000036	ftp://ftp.ebi.ac.uk/pub/databases/spot/eQTL/sumstats/QTS000036/QTD000593/QTD000593.all.tsv.gz	ENSG00000184047	12	122814978	C	T	chr12_122814978_C_T	33	0.207865	0.299545	0.234375	0.22436	SNP	141	178	NA	ENSG00000184047	ENSG00000184047	NA	rs4038070
QTS000036	ftp://ftp.ebi.ac.uk/pub/databases/spot/eQTL/sumstats/QTS000036/QTD000593/QTD000593.all.tsv.gz	ENSG00000184209	12	122814978	C	T	chr12_122814978_C_T	33	0.207865	0.224002	0.241628	0.197072	SNP	141	178	NA	ENSG00000184209	ENSG00000184209	NA	rs4038070
QTS000036	ftp://ftp.ebi.ac.uk/pub/databases/spot/eQTL/sumstats/QTS000036/QTD000593/QTD000593.all.tsv.gz	ENSG00000256028	12	122814978	C	T	chr12_122814978_C_T	33	0.207865	0.287834	0.228755	0.213692	SNP	141	178	NA	ENSG00000256028	ENSG00000256028	NA	rs4038070
QTS000036	ftp://ftp.ebi.ac.uk/pub/databases/spot/eQTL/sumstats/QTS000036/QTD000593/QTD000593.all.tsv.gz	ENSG00000256861	12	122814978	C	T	chr12_122814978_C_T	33	0.207865	0.318371	0.22105	0.220062	SNP	141	178	NA	ENSG00000256861	ENSG00000256861	NA	rs4038070
QTS000036	ftp://ftp.ebi.ac.uk/pub/databases/spot/eQTL/sumstats/QTS000036/QTD000593/QTD000593.all.tsv.gz	ENSG00000256950	12	122814978	C	T	chr12_122814978_C_T	33	0.207865	0.704951	0.078131	0.205558	SNP	141	178	NA	ENSG00000256950	ENSG00000256950	NA	rs4038070
QTS000036	ftp://ftp.ebi.ac.uk/pub/databases/spot/eQTL/sumstats/QTS000036/QTD000593/QTD000593.all.tsv.gz	ENSG00000284934	12	122814978	C	T	chr12_122814978_C_T	33	0.207865	0.281295	0.243089	0.223997	SNP	141	178	NA	ENSG00000284934	ENSG00000284934	NA	rs4038070
QTS000036	ftp://ftp.ebi.ac.uk/pub/databases/spot/eQTL/sumstats/QTS000036/QTD000593/QTD000593.all.tsv.gz	ENSG00000033030	12	122815445	G	GT	chr12_122815445_G_GT	29	0.191011	0.951538	-0.0130005	0.213197	INDEL	34	178	NA	ENSG00000033030	ENSG00000033030	NA	rs533624993
QTS000036	ftp://ftp.ebi.ac.uk/pub/databases/spot/eQTL/sumstats/QTS000036/QTD000593/QTD000593.all.tsv.gz	ENSG00000033030	12	122815445	G	GT	chr12_122815445_G_GT	29	0.191011	0.951538	-0.0130005	0.213197	INDEL	34	178	NA	ENSG00000033030	ENSG00000033030	NA	rs35270295
QTS000036	ftp://ftp.ebi.ac.uk/pub/databases/spot/eQTL/sumstats/QTS000036/QTD000593/QTD000593.all.tsv.gz	ENSG00000033030	12	122815445	G	GT	chr12_122815445_G_GT	29	0.191011	0.951538	-0.0130005	0.213197	INDEL	34	178	NA	ENSG00000033030	ENSG00000033030	NA	rs397703933
QTS000036	ftp://ftp.ebi.ac.uk/pub/databases/spot/eQTL/sumstats/QTS000036/QTD000593/QTD000593.all.tsv.gz	ENSG00000051825	12	122815445	G	GT	chr12_122815445_G_GT	29	0.191011	0.394501	0.196129	0.229014	INDEL	34	178	NA	ENSG00000051825	ENSG00000051825	NA	rs533624993
QTS000036	ftp://ftp.ebi.ac.uk/pub/databases/spot/eQTL/sumstats/QTS000036/QTD000593/QTD000593.all.tsv.gz	ENSG00000051825	12	122815445	G	GT	chr12_122815445_G_GT	29	0.191011	0.394501	0.196129	0.229014	INDEL	34	178	NA	ENSG00000051825	ENSG00000051825	NA	rs35270295
QTS000036	ftp://ftp.ebi.ac.uk/pub/databases/spot/eQTL/sumstats/QTS000036/QTD000593/QTD000593.all.tsv.gz	ENSG00000051825	12	122815445	G	GT	chr12_122815445_G_GT	29	0.191011	0.394501	0.196129	0.229014	INDEL	34	178	NA	ENSG00000051825	ENSG00000051825	NA	rs397703933
QTS000036	ftp://ftp.ebi.ac.uk/pub/databases/spot/eQTL/sumstats/QTS000036/QTD000593/QTD000593.all.tsv.gz	ENSG00000086598	12	122815445	G	GT	chr12_122815445_G_GT	29	0.191011	0.99134	-0.00241445	0.221707	INDEL	34	178	NA	ENSG00000086598	ENSG00000086598	NA	rs533624993
QTS000036	ftp://ftp.ebi.ac.uk/pub/databases/spot/eQTL/sumstats/QTS000036/QTD000593/QTD000593.all.tsv.gz	ENSG00000086598	12	122815445	G	GT	chr12_122815445_G_GT	29	0.191011	0.99134	-0.00241445	0.221707	INDEL	34	178	NA	ENSG00000086598	ENSG00000086598	NA	rs35270295
QTS000036	ftp://ftp.ebi.ac.uk/pub/databases/spot/eQTL/sumstats/QTS000036/QTD000593/QTD000593.all.tsv.gz	ENSG00000086598	12	122815445	G	GT	chr12_122815445_G_GT	29	0.191011	0.99134	-0.00241445	0.221707	INDEL	34	178	NA	ENSG00000086598	ENSG00000086598	NA	rs397703933
QTS000036	ftp://ftp.ebi.ac.uk/pub/databases/spot/eQTL/sumstats/QTS000036/QTD000593/QTD000593.all.tsv.gz	ENSG00000110801	12	122815445	G	GT	chr12_122815445_G_GT	29	0.191011	0.487042	0.137164	0.196377	INDEL	34	178	NA	ENSG00000110801	ENSG00000110801	NA	rs533624993
QTS000036	ftp://ftp.ebi.ac.uk/pub/databases/spot/eQTL/sumstats/QTS000036/QTD000593/QTD000593.all.tsv.gz	ENSG00000110801	12	122815445	G	GT	chr12_122815445_G_GT	29	0.191011	0.487042	0.137164	0.196377	INDEL	34	178	NA	ENSG00000110801	ENSG00000110801	NA	rs35270295
QTS000036	ftp://ftp.ebi.ac.uk/pub/databases/spot/eQTL/sumstats/QTS000036/QTD000593/QTD000593.all.tsv.gz	ENSG00000110801	12	122815445	G	GT	chr12_122815445_G_GT	29	0.191011	0.487042	0.137164	0.196377	INDEL	34	178	NA	ENSG00000110801	ENSG00000110801	NA	rs397703933
QTS000036	ftp://ftp.ebi.ac.uk/pub/databases/spot/eQTL/sumstats/QTS000036/QTD000593/QTD000593.all.tsv.gz	ENSG00000111011	12	122815445	G	GT	chr12_122815445_G_GT	29	0.191011	0.527142	0.140903	0.221776	INDEL	34	178	NA	ENSG00000111011	ENSG00000111011	NA	rs533624993
QTS000036	ftp://ftp.ebi.ac.uk/pub/databases/spot/eQTL/sumstats/QTS000036/QTD000593/QTD000593.all.tsv.gz	ENSG00000111011	12	122815445	G	GT	chr12_122815445_G_GT	29	0.191011	0.527142	0.140903	0.221776	INDEL	34	178	NA	ENSG00000111011	ENSG00000111011	NA	rs35270295
QTS000036	ftp://ftp.ebi.ac.uk/pub/databases/spot/eQTL/sumstats/QTS000036/QTD000593/QTD000593.all.tsv.gz	ENSG00000111011	12	122815445	G	GT	chr12_122815445_G_GT	29	0.191011	0.527142	0.140903	0.221776	INDEL	34	178	NA	ENSG00000111011	ENSG00000111011	NA	rs397703933
QTS000036	ftp://ftp.ebi.ac.uk/pub/databases/spot/eQTL/sumstats/QTS000036/QTD000593/QTD000593.all.tsv.gz	ENSG00000130779	12	122815445	G	GT	chr12_122815445_G_GT	29	0.191011	0.151223	0.278346	0.191961	INDEL	34	178	NA	ENSG00000130779	ENSG00000130779	NA	rs533624993
QTS000036	ftp://ftp.ebi.ac.uk/pub/databases/spot/eQTL/sumstats/QTS000036/QTD000593/QTD000593.all.tsv.gz	ENSG00000130779	12	122815445	G	GT	chr12_122815445_G_GT	29	0.191011	0.151223	0.278346	0.191961	INDEL	34	178	NA	ENSG00000130779	ENSG00000130779	NA	rs35270295
QTS000036	ftp://ftp.ebi.ac.uk/pub/databases/spot/eQTL/sumstats/QTS000036/QTD000593/QTD000593.all.tsv.gz	ENSG00000130779	12	122815445	G	GT	chr12_122815445_G_GT	29	0.191011	0.151223	0.278346	0.191961	INDEL	34	178	NA	ENSG00000130779	ENSG00000130779	NA	rs397703933
QTS000036	ftp://ftp.ebi.ac.uk/pub/databases/spot/eQTL/sumstats/QTS000036/QTD000593/QTD000593.all.tsv.gz	ENSG00000130921	12	122815445	G	GT	chr12_122815445_G_GT	29	0.191011	0.671417	-0.0888384	0.208601	INDEL	34	178	NA	ENSG00000130921	ENSG00000130921	NA	rs533624993
QTS000036	ftp://ftp.ebi.ac.uk/pub/databases/spot/eQTL/sumstats/QTS000036/QTD000593/QTD000593.all.tsv.gz	ENSG00000130921	12	122815445	G	GT	chr12_122815445_G_GT	29	0.191011	0.671417	-0.0888384	0.208601	INDEL	34	178	NA	ENSG00000130921	ENSG00000130921	NA	rs35270295
QTS000036	ftp://ftp.ebi.ac.uk/pub/databases/spot/eQTL/sumstats/QTS000036/QTD000593/QTD000593.all.tsv.gz	ENSG00000130921	12	122815445	G	GT	chr12_122815445_G_GT	29	0.191011	0.671417	-0.0888384	0.208601	INDEL	34	178	NA	ENSG00000130921	ENSG00000130921	NA	rs397703933
QTS000036	ftp://ftp.ebi.ac.uk/pub/databases/spot/eQTL/sumstats/QTS000036/QTD000593/QTD000593.all.tsv.gz	ENSG00000139697	12	122815445	G	GT	chr12_122815445_G_GT	29	0.191011	0.455696	0.15535	0.207178	INDEL	34	178	NA	ENSG00000139697	ENSG00000139697	NA	rs533624993
QTS000036	ftp://ftp.ebi.ac.uk/pub/databases/spot/eQTL/sumstats/QTS000036/QTD000593/QTD000593.all.tsv.gz	ENSG00000139697	12	122815445	G	GT	chr12_122815445_G_GT	29	0.191011	0.455696	0.15535	0.207178	INDEL	34	178	NA	ENSG00000139697	ENSG00000139697	NA	rs35270295
QTS000036	ftp://ftp.ebi.ac.uk/pub/databases/spot/eQTL/sumstats/QTS000036/QTD000593/QTD000593.all.tsv.gz	ENSG00000139697	12	122815445	G	GT	chr12_122815445_G_GT	29	0.191011	0.455696	0.15535	0.207178	INDEL	34	178	NA	ENSG00000139697	ENSG00000139697	NA	rs397703933
QTS000036	ftp://ftp.ebi.ac.uk/pub/databases/spot/eQTL/sumstats/QTS000036/QTD000593/QTD000593.all.tsv.gz	ENSG00000139722	12	122815445	G	GT	chr12_122815445_G_GT	29	0.191011	0.00746694	0.536793	0.195205	INDEL	34	178	NA	ENSG00000139722	ENSG00000139722	NA	rs533624993
QTS000036	ftp://ftp.ebi.ac.uk/pub/databases/spot/eQTL/sumstats/QTS000036/QTD000593/QTD000593.all.tsv.gz	ENSG00000139722	12	122815445	G	GT	chr12_122815445_G_GT	29	0.191011	0.00746694	0.536793	0.195205	INDEL	34	178	NA	ENSG00000139722	ENSG00000139722	NA	rs35270295
QTS000036	ftp://ftp.ebi.ac.uk/pub/databases/spot/eQTL/sumstats/QTS000036/QTD000593/QTD000593.all.tsv.gz	ENSG00000139722	12	122815445	G	GT	chr12_122815445_G_GT	29	0.191011	0.00746694	0.536793	0.195205	INDEL	34	178	NA	ENSG00000139722	ENSG00000139722	NA	rs397703933
QTS000036	ftp://ftp.ebi.ac.uk/pub/databases/spot/eQTL/sumstats/QTS000036/QTD000593/QTD000593.all.tsv.gz	ENSG00000139726	12	122815445	G	GT	chr12_122815445_G_GT	29	0.191011	0.325467	0.210971	0.21315	INDEL	34	178	NA	ENSG00000139726	ENSG00000139726	NA	rs533624993
QTS000036	ftp://ftp.ebi.ac.uk/pub/databases/spot/eQTL/sumstats/QTS000036/QTD000593/QTD000593.all.tsv.gz	ENSG00000139726	12	122815445	G	GT	chr12_122815445_G_GT	29	0.191011	0.325467	0.210971	0.21315	INDEL	34	178	NA	ENSG00000139726	ENSG00000139726	NA	rs35270295
QTS000036	ftp://ftp.ebi.ac.uk/pub/databases/spot/eQTL/sumstats/QTS000036/QTD000593/QTD000593.all.tsv.gz	ENSG00000139726	12	122815445	G	GT	chr12_122815445_G_GT	29	0.191011	0.325467	0.210971	0.21315	INDEL	34	178	NA	ENSG00000139726	ENSG00000139726	NA	rs397703933
QTS000036	ftp://ftp.ebi.ac.uk/pub/databases/spot/eQTL/sumstats/QTS000036/QTD000593/QTD000593.all.tsv.gz	ENSG00000150977	12	122815445	G	GT	chr12_122815445_G_GT	29	0.191011	0.0645046	0.434914	0.231793	INDEL	34	178	NA	ENSG00000150977	ENSG00000150977	NA	rs533624993
QTS000036	ftp://ftp.ebi.ac.uk/pub/databases/spot/eQTL/sumstats/QTS000036/QTD000593/QTD000593.all.tsv.gz	ENSG00000150977	12	122815445	G	GT	chr12_122815445_G_GT	29	0.191011	0.0645046	0.434914	0.231793	INDEL	34	178	NA	ENSG00000150977	ENSG00000150977	NA	rs35270295
QTS000036	ftp://ftp.ebi.ac.uk/pub/databases/spot/eQTL/sumstats/QTS000036/QTD000593/QTD000593.all.tsv.gz	ENSG00000150977	12	122815445	G	GT	chr12_122815445_G_GT	29	0.191011	0.0645046	0.434914	0.231793	INDEL	34	178	NA	ENSG00000150977	ENSG00000150977	NA	rs397703933
QTS000036	ftp://ftp.ebi.ac.uk/pub/databases/spot/eQTL/sumstats/QTS000036/QTD000593/QTD000593.all.tsv.gz	ENSG00000158023	12	122815445	G	GT	chr12_122815445_G_GT	29	0.191011	0.49439	0.133921	0.195021	INDEL	34	178	NA	ENSG00000158023	ENSG00000158023	NA	rs533624993
QTS000036	ftp://ftp.ebi.ac.uk/pub/databases/spot/eQTL/sumstats/QTS000036/QTD000593/QTD000593.all.tsv.gz	ENSG00000158023	12	122815445	G	GT	chr12_122815445_G_GT	29	0.191011	0.49439	0.133921	0.195021	INDEL	34	178	NA	ENSG00000158023	ENSG00000158023	NA	rs35270295
QTS000036	ftp://ftp.ebi.ac.uk/pub/databases/spot/eQTL/sumstats/QTS000036/QTD000593/QTD000593.all.tsv.gz	ENSG00000158023	12	122815445	G	GT	chr12_122815445_G_GT	29	0.191011	0.49439	0.133921	0.195021	INDEL	34	178	NA	ENSG00000158023	ENSG00000158023	NA	rs397703933
QTS000036	ftp://ftp.ebi.ac.uk/pub/databases/spot/eQTL/sumstats/QTS000036/QTD000593/QTD000593.all.tsv.gz	ENSG00000182196	12	122815445	G	GT	chr12_122815445_G_GT	29	0.191011	0.81889	-0.0447291	0.194663	INDEL	34	178	NA	ENSG00000182196	ENSG00000182196	NA	rs533624993
QTS000036	ftp://ftp.ebi.ac.uk/pub/databases/spot/eQTL/sumstats/QTS000036/QTD000593/QTD000593.all.tsv.gz	ENSG00000182196	12	122815445	G	GT	chr12_122815445_G_GT	29	0.191011	0.81889	-0.0447291	0.194663	INDEL	34	178	NA	ENSG00000182196	ENSG00000182196	NA	rs35270295
QTS000036	ftp://ftp.ebi.ac.uk/pub/databases/spot/eQTL/sumstats/QTS000036/QTD000593/QTD000593.all.tsv.gz	ENSG00000182196	12	122815445	G	GT	chr12_122815445_G_GT	29	0.191011	0.81889	-0.0447291	0.194663	INDEL	34	178	NA	ENSG00000182196	ENSG00000182196	NA	rs397703933
QTS000036	ftp://ftp.ebi.ac.uk/pub/databases/spot/eQTL/sumstats/QTS000036/QTD000593/QTD000593.all.tsv.gz	ENSG00000184047	12	122815445	G	GT	chr12_122815445_G_GT	29	0.191011	0.496033	0.153865	0.224923	INDEL	34	178	NA	ENSG00000184047	ENSG00000184047	NA	rs533624993
QTS000036	ftp://ftp.ebi.ac.uk/pub/databases/spot/eQTL/sumstats/QTS000036/QTD000593/QTD000593.all.tsv.gz	ENSG00000184047	12	122815445	G	GT	chr12_122815445_G_GT	29	0.191011	0.496033	0.153865	0.224923	INDEL	34	178	NA	ENSG00000184047	ENSG00000184047	NA	rs35270295
QTS000036	ftp://ftp.ebi.ac.uk/pub/databases/spot/eQTL/sumstats/QTS000036/QTD000593/QTD000593.all.tsv.gz	ENSG00000184047	12	122815445	G	GT	chr12_122815445_G_GT	29	0.191011	0.496033	0.153865	0.224923	INDEL	34	178	NA	ENSG00000184047	ENSG00000184047	NA	rs397703933
QTS000036	ftp://ftp.ebi.ac.uk/pub/databases/spot/eQTL/sumstats/QTS000036/QTD000593/QTD000593.all.tsv.gz	ENSG00000184209	12	122815445	G	GT	chr12_122815445_G_GT	29	0.191011	0.69551	-0.0779955	0.198514	INDEL	34	178	NA	ENSG00000184209	ENSG00000184209	NA	rs533624993
QTS000036	ftp://ftp.ebi.ac.uk/pub/databases/spot/eQTL/sumstats/QTS000036/QTD000593/QTD000593.all.tsv.gz	ENSG00000184209	12	122815445	G	GT	chr12_122815445_G_GT	29	0.191011	0.69551	-0.0779955	0.198514	INDEL	34	178	NA	ENSG00000184209	ENSG00000184209	NA	rs35270295
QTS000036	ftp://ftp.ebi.ac.uk/pub/databases/spot/eQTL/sumstats/QTS000036/QTD000593/QTD000593.all.tsv.gz	ENSG00000184209	12	122815445	G	GT	chr12_122815445_G_GT	29	0.191011	0.69551	-0.0779955	0.198514	INDEL	34	178	NA	ENSG00000184209	ENSG00000184209	NA	rs397703933
QTS000036	ftp://ftp.ebi.ac.uk/pub/databases/spot/eQTL/sumstats/QTS000036/QTD000593/QTD000593.all.tsv.gz	ENSG00000256028	12	122815445	G	GT	chr12_122815445_G_GT	29	0.191011	0.354036	-0.199325	0.213738	INDEL	34	178	NA	ENSG00000256028	ENSG00000256028	NA	rs533624993
QTS000036	ftp://ftp.ebi.ac.uk/pub/databases/spot/eQTL/sumstats/QTS000036/QTD000593/QTD000593.all.tsv.gz	ENSG00000256028	12	122815445	G	GT	chr12_122815445_G_GT	29	0.191011	0.354036	-0.199325	0.213738	INDEL	34	178	NA	ENSG00000256028	ENSG00000256028	NA	rs35270295
QTS000036	ftp://ftp.ebi.ac.uk/pub/databases/spot/eQTL/sumstats/QTS000036/QTD000593/QTD000593.all.tsv.gz	ENSG00000256028	12	122815445	G	GT	chr12_122815445_G_GT	29	0.191011	0.354036	-0.199325	0.213738	INDEL	34	178	NA	ENSG00000256028	ENSG00000256028	NA	rs397703933
QTS000036	ftp://ftp.ebi.ac.uk/pub/databases/spot/eQTL/sumstats/QTS000036/QTD000593/QTD000593.all.tsv.gz	ENSG00000256861	12	122815445	G	GT	chr12_122815445_G_GT	29	0.191011	0.590821	0.119199	0.220753	INDEL	34	178	NA	ENSG00000256861	ENSG00000256861	NA	rs533624993
QTS000036	ftp://ftp.ebi.ac.uk/pub/databases/spot/eQTL/sumstats/QTS000036/QTD000593/QTD000593.all.tsv.gz	ENSG00000256861	12	122815445	G	GT	chr12_122815445_G_GT	29	0.191011	0.590821	0.119199	0.220753	INDEL	34	178	NA	ENSG00000256861	ENSG00000256861	NA	rs35270295
QTS000036	ftp://ftp.ebi.ac.uk/pub/databases/spot/eQTL/sumstats/QTS000036/QTD000593/QTD000593.all.tsv.gz	ENSG00000256861	12	122815445	G	GT	chr12_122815445_G_GT	29	0.191011	0.590821	0.119199	0.220753	INDEL	34	178	NA	ENSG00000256861	ENSG00000256861	NA	rs397703933
QTS000036	ftp://ftp.ebi.ac.uk/pub/databases/spot/eQTL/sumstats/QTS000036/QTD000593/QTD000593.all.tsv.gz	ENSG00000256950	12	122815445	G	GT	chr12_122815445_G_GT	29	0.191011	0.219176	0.251975	0.203354	INDEL	34	178	NA	ENSG00000256950	ENSG00000256950	NA	rs533624993
QTS000036	ftp://ftp.ebi.ac.uk/pub/databases/spot/eQTL/sumstats/QTS000036/QTD000593/QTD000593.all.tsv.gz	ENSG00000256950	12	122815445	G	GT	chr12_122815445_G_GT	29	0.191011	0.219176	0.251975	0.203354	INDEL	34	178	NA	ENSG00000256950	ENSG00000256950	NA	rs35270295
QTS000036	ftp://ftp.ebi.ac.uk/pub/databases/spot/eQTL/sumstats/QTS000036/QTD000593/QTD000593.all.tsv.gz	ENSG00000256950	12	122815445	G	GT	chr12_122815445_G_GT	29	0.191011	0.219176	0.251975	0.203354	INDEL	34	178	NA	ENSG00000256950	ENSG00000256950	NA	rs397703933
QTS000036	ftp://ftp.ebi.ac.uk/pub/databases/spot/eQTL/sumstats/QTS000036/QTD000593/QTD000593.all.tsv.gz	ENSG00000284934	12	122815445	G	GT	chr12_122815445_G_GT	29	0.191011	0.496412	0.153569	0.224688	INDEL	34	178	NA	ENSG00000284934	ENSG00000284934	NA	rs533624993
QTS000036	ftp://ftp.ebi.ac.uk/pub/databases/spot/eQTL/sumstats/QTS000036/QTD000593/QTD000593.all.tsv.gz	ENSG00000284934	12	122815445	G	GT	chr12_122815445_G_GT	29	0.191011	0.496412	0.153569	0.224688	INDEL	34	178	NA	ENSG00000284934	ENSG00000284934	NA	rs35270295
QTS000036	ftp://ftp.ebi.ac.uk/pub/databases/spot/eQTL/sumstats/QTS000036/QTD000593/QTD000593.all.tsv.gz	ENSG00000284934	12	122815445	G	GT	chr12_122815445_G_GT	29	0.191011	0.496412	0.153569	0.224688	INDEL	34	178	NA	ENSG00000284934	ENSG00000284934	NA	rs397703933
QTS000036	ftp://ftp.ebi.ac.uk/pub/databases/spot/eQTL/sumstats/QTS000036/QTD000593/QTD000593.all.tsv.gz	ENSG00000033030	12	122815906	C	G	chr12_122815906_C_G	22	0.140449	0.627427	-0.11794	0.242	SNP	25	178	NA	ENSG00000033030	ENSG00000033030	NA	rs1798560
QTS000036	ftp://ftp.ebi.ac.uk/pub/databases/spot/eQTL/sumstats/QTS000036/QTD000593/QTD000593.all.tsv.gz	ENSG00000051825	12	122815906	C	G	chr12_122815906_C_G	22	0.140449	0.723196	-0.0929364	0.261408	SNP	25	178	NA	ENSG00000051825	ENSG00000051825	NA	rs1798560
QTS000036	ftp://ftp.ebi.ac.uk/pub/databases/spot/eQTL/sumstats/QTS000036/QTD000593/QTD000593.all.tsv.gz	ENSG00000086598	12	122815906	C	G	chr12_122815906_C_G	22	0.140449	0.0146743	0.604996	0.242176	SNP	25	178	NA	ENSG00000086598	ENSG00000086598	NA	rs1798560
QTS000036	ftp://ftp.ebi.ac.uk/pub/databases/spot/eQTL/sumstats/QTS000036/QTD000593/QTD000593.all.tsv.gz	ENSG00000110801	12	122815906	C	G	chr12_122815906_C_G	22	0.140449	0.802066	-0.0563212	0.223884	SNP	25	178	NA	ENSG00000110801	ENSG00000110801	NA	rs1798560
QTS000036	ftp://ftp.ebi.ac.uk/pub/databases/spot/eQTL/sumstats/QTS000036/QTD000593/QTD000593.all.tsv.gz	ENSG00000111011	12	122815906	C	G	chr12_122815906_C_G	22	0.140449	0.096062	0.418242	0.248151	SNP	25	178	NA	ENSG00000111011	ENSG00000111011	NA	rs1798560
QTS000036	ftp://ftp.ebi.ac.uk/pub/databases/spot/eQTL/sumstats/QTS000036/QTD000593/QTD000593.all.tsv.gz	ENSG00000130779	12	122815906	C	G	chr12_122815906_C_G	22	0.140449	0.88441	-0.0322738	0.22124	SNP	25	178	NA	ENSG00000130779	ENSG00000130779	NA	rs1798560
QTS000036	ftp://ftp.ebi.ac.uk/pub/databases/spot/eQTL/sumstats/QTS000036/QTD000593/QTD000593.all.tsv.gz	ENSG00000130921	12	122815906	C	G	chr12_122815906_C_G	22	0.140449	0.285915	0.253252	0.23563	SNP	25	178	NA	ENSG00000130921	ENSG00000130921	NA	rs1798560
QTS000036	ftp://ftp.ebi.ac.uk/pub/databases/spot/eQTL/sumstats/QTS000036/QTD000593/QTD000593.all.tsv.gz	ENSG00000139697	12	122815906	C	G	chr12_122815906_C_G	22	0.140449	0.0606412	-0.439807	0.230895	SNP	25	178	NA	ENSG00000139697	ENSG00000139697	NA	rs1798560
QTS000036	ftp://ftp.ebi.ac.uk/pub/databases/spot/eQTL/sumstats/QTS000036/QTD000593/QTD000593.all.tsv.gz	ENSG00000139722	12	122815906	C	G	chr12_122815906_C_G	22	0.140449	0.264005	0.259856	0.230899	SNP	25	178	NA	ENSG00000139722	ENSG00000139722	NA	rs1798560
QTS000036	ftp://ftp.ebi.ac.uk/pub/databases/spot/eQTL/sumstats/QTS000036/QTD000593/QTD000593.all.tsv.gz	ENSG00000139726	12	122815906	C	G	chr12_122815906_C_G	22	0.140449	0.865204	-0.0415373	0.243853	SNP	25	178	NA	ENSG00000139726	ENSG00000139726	NA	rs1798560
QTS000036	ftp://ftp.ebi.ac.uk/pub/databases/spot/eQTL/sumstats/QTS000036/QTD000593/QTD000593.all.tsv.gz	ENSG00000150977	12	122815906	C	G	chr12_122815906_C_G	22	0.140449	0.892149	0.0366778	0.269598	SNP	25	178	NA	ENSG00000150977	ENSG00000150977	NA	rs1798560
QTS000036	ftp://ftp.ebi.ac.uk/pub/databases/spot/eQTL/sumstats/QTS000036/QTD000593/QTD000593.all.tsv.gz	ENSG00000158023	12	122815906	C	G	chr12_122815906_C_G	22	0.140449	0.675659	-0.0933099	0.222147	SNP	25	178	NA	ENSG00000158023	ENSG00000158023	NA	rs1798560
QTS000036	ftp://ftp.ebi.ac.uk/pub/databases/spot/eQTL/sumstats/QTS000036/QTD000593/QTD000593.all.tsv.gz	ENSG00000182196	12	122815906	C	G	chr12_122815906_C_G	22	0.140449	0.881431	-0.0331282	0.22135	SNP	25	178	NA	ENSG00000182196	ENSG00000182196	NA	rs1798560
QTS000036	ftp://ftp.ebi.ac.uk/pub/databases/spot/eQTL/sumstats/QTS000036/QTD000593/QTD000593.all.tsv.gz	ENSG00000184047	12	122815906	C	G	chr12_122815906_C_G	22	0.140449	0.0777349	-0.449273	0.251202	SNP	25	178	NA	ENSG00000184047	ENSG00000184047	NA	rs1798560
QTS000036	ftp://ftp.ebi.ac.uk/pub/databases/spot/eQTL/sumstats/QTS000036/QTD000593/QTD000593.all.tsv.gz	ENSG00000184209	12	122815906	C	G	chr12_122815906_C_G	22	0.140449	0.637326	-0.106782	0.225579	SNP	25	178	NA	ENSG00000184209	ENSG00000184209	NA	rs1798560
QTS000036	ftp://ftp.ebi.ac.uk/pub/databases/spot/eQTL/sumstats/QTS000036/QTD000593/QTD000593.all.tsv.gz	ENSG00000256028	12	122815906	C	G	chr12_122815906_C_G	22	0.140449	0.0876635	-0.414715	0.239658	SNP	25	178	NA	ENSG00000256028	ENSG00000256028	NA	rs1798560
QTS000036	ftp://ftp.ebi.ac.uk/pub/databases/spot/eQTL/sumstats/QTS000036/QTD000593/QTD000593.all.tsv.gz	ENSG00000256861	12	122815906	C	G	chr12_122815906_C_G	22	0.140449	0.308513	-0.256029	0.249709	SNP	25	178	NA	ENSG00000256861	ENSG00000256861	NA	rs1798560
QTS000036	ftp://ftp.ebi.ac.uk/pub/databases/spot/eQTL/sumstats/QTS000036/QTD000593/QTD000593.all.tsv.gz	ENSG00000256950	12	122815906	C	G	chr12_122815906_C_G	22	0.140449	0.980854	-0.00562319	0.23354	SNP	25	178	NA	ENSG00000256950	ENSG00000256950	NA	rs1798560
QTS000036	ftp://ftp.ebi.ac.uk/pub/databases/spot/eQTL/sumstats/QTS000036/QTD000593/QTD000593.all.tsv.gz	ENSG00000284934	12	122815906	C	G	chr12_122815906_C_G	22	0.140449	0.0623899	-0.473555	0.250331	SNP	25	178	NA	ENSG00000284934	ENSG00000284934	NA	rs1798560
QTS000036	ftp://ftp.ebi.ac.uk/pub/databases/spot/eQTL/sumstats/QTS000036/QTD000593/QTD000593.all.tsv.gz	ENSG00000033030	12	122816024	C	T	chr12_122816024_C_T	22	0.140449	0.627444	-0.117921	0.241972	SNP	25	178	NA	ENSG00000033030	ENSG00000033030	NA	rs1798561
QTS000036	ftp://ftp.ebi.ac.uk/pub/databases/spot/eQTL/sumstats/QTS000036/QTD000593/QTD000593.all.tsv.gz	ENSG00000051825	12	122816024	C	T	chr12_122816024_C_T	22	0.140449	0.72619	-0.0918794	0.261383	SNP	25	178	NA	ENSG00000051825	ENSG00000051825	NA	rs1798561
QTS000036	ftp://ftp.ebi.ac.uk/pub/databases/spot/eQTL/sumstats/QTS000036/QTD000593/QTD000593.all.tsv.gz	ENSG00000086598	12	122816024	C	T	chr12_122816024_C_T	22	0.140449	0.0145423	0.605704	0.242123	SNP	25	178	NA	ENSG00000086598	ENSG00000086598	NA	rs1798561
QTS000036	ftp://ftp.ebi.ac.uk/pub/databases/spot/eQTL/sumstats/QTS000036/QTD000593/QTD000593.all.tsv.gz	ENSG00000110801	12	122816024	C	T	chr12_122816024_C_T	22	0.140449	0.802647	-0.0561462	0.223859	SNP	25	178	NA	ENSG00000110801	ENSG00000110801	NA	rs1798561
QTS000036	ftp://ftp.ebi.ac.uk/pub/databases/spot/eQTL/sumstats/QTS000036/QTD000593/QTD000593.all.tsv.gz	ENSG00000111011	12	122816024	C	T	chr12_122816024_C_T	22	0.140449	0.0950504	0.419449	0.248095	SNP	25	178	NA	ENSG00000111011	ENSG00000111011	NA	rs1798561
QTS000036	ftp://ftp.ebi.ac.uk/pub/databases/spot/eQTL/sumstats/QTS000036/QTD000593/QTD000593.all.tsv.gz	ENSG00000130779	12	122816024	C	T	chr12_122816024_C_T	22	0.140449	0.884454	-0.0322578	0.221215	SNP	25	178	NA	ENSG00000130779	ENSG00000130779	NA	rs1798561
QTS000036	ftp://ftp.ebi.ac.uk/pub/databases/spot/eQTL/sumstats/QTS000036/QTD000593/QTD000593.all.tsv.gz	ENSG00000130921	12	122816024	C	T	chr12_122816024_C_T	22	0.140449	0.285799	0.253284	0.235602	SNP	25	178	NA	ENSG00000130921	ENSG00000130921	NA	rs1798561
QTS000036	ftp://ftp.ebi.ac.uk/pub/databases/spot/eQTL/sumstats/QTS000036/QTD000593/QTD000593.all.tsv.gz	ENSG00000139697	12	122816024	C	T	chr12_122816024_C_T	22	0.140449	0.0606632	-0.439721	0.23087	SNP	25	178	NA	ENSG00000139697	ENSG00000139697	NA	rs1798561
QTS000036	ftp://ftp.ebi.ac.uk/pub/databases/spot/eQTL/sumstats/QTS000036/QTD000593/QTD000593.all.tsv.gz	ENSG00000139722	12	122816024	C	T	chr12_122816024_C_T	22	0.140449	0.264709	0.259446	0.230878	SNP	25	178	NA	ENSG00000139722	ENSG00000139722	NA	rs1798561
QTS000036	ftp://ftp.ebi.ac.uk/pub/databases/spot/eQTL/sumstats/QTS000036/QTD000593/QTD000593.all.tsv.gz	ENSG00000139726	12	122816024	C	T	chr12_122816024_C_T	22	0.140449	0.864825	-0.0416504	0.243826	SNP	25	178	NA	ENSG00000139726	ENSG00000139726	NA	rs1798561
QTS000036	ftp://ftp.ebi.ac.uk/pub/databases/spot/eQTL/sumstats/QTS000036/QTD000593/QTD000593.all.tsv.gz	ENSG00000150977	12	122816024	C	T	chr12_122816024_C_T	22	0.140449	0.892761	0.0364645	0.269568	SNP	25	178	NA	ENSG00000150977	ENSG00000150977	NA	rs1798561
QTS000036	ftp://ftp.ebi.ac.uk/pub/databases/spot/eQTL/sumstats/QTS000036/QTD000593/QTD000593.all.tsv.gz	ENSG00000158023	12	122816024	C	T	chr12_122816024_C_T	22	0.140449	0.67793	-0.0926079	0.222125	SNP	25	178	NA	ENSG00000158023	ENSG00000158023	NA	rs1798561
QTS000036	ftp://ftp.ebi.ac.uk/pub/databases/spot/eQTL/sumstats/QTS000036/QTD000593/QTD000593.all.tsv.gz	ENSG00000182196	12	122816024	C	T	chr12_122816024_C_T	22	0.140449	0.880636	-0.0333483	0.221324	SNP	25	178	NA	ENSG00000182196	ENSG00000182196	NA	rs1798561
QTS000036	ftp://ftp.ebi.ac.uk/pub/databases/spot/eQTL/sumstats/QTS000036/QTD000593/QTD000593.all.tsv.gz	ENSG00000184047	12	122816024	C	T	chr12_122816024_C_T	22	0.140449	0.0776742	-0.449312	0.251172	SNP	25	178	NA	ENSG00000184047	ENSG00000184047	NA	rs1798561
QTS000036	ftp://ftp.ebi.ac.uk/pub/databases/spot/eQTL/sumstats/QTS000036/QTD000593/QTD000593.all.tsv.gz	ENSG00000184209	12	122816024	C	T	chr12_122816024_C_T	22	0.140449	0.637122	-0.106834	0.225553	SNP	25	178	NA	ENSG00000184209	ENSG00000184209	NA	rs1798561
QTS000036	ftp://ftp.ebi.ac.uk/pub/databases/spot/eQTL/sumstats/QTS000036/QTD000593/QTD000593.all.tsv.gz	ENSG00000256028	12	122816024	C	T	chr12_122816024_C_T	22	0.140449	0.0875511	-0.414812	0.239627	SNP	25	178	NA	ENSG00000256028	ENSG00000256028	NA	rs1798561
QTS000036	ftp://ftp.ebi.ac.uk/pub/databases/spot/eQTL/sumstats/QTS000036/QTD000593/QTD000593.all.tsv.gz	ENSG00000256861	12	122816024	C	T	chr12_122816024_C_T	22	0.140449	0.308553	-0.255979	0.249681	SNP	25	178	NA	ENSG00000256861	ENSG00000256861	NA	rs1798561
QTS000036	ftp://ftp.ebi.ac.uk/pub/databases/spot/eQTL/sumstats/QTS000036/QTD000593/QTD000593.all.tsv.gz	ENSG00000256950	12	122816024	C	T	chr12_122816024_C_T	22	0.140449	0.981081	-0.00555598	0.233513	SNP	25	178	NA	ENSG00000256950	ENSG00000256950	NA	rs1798561
QTS000036	ftp://ftp.ebi.ac.uk/pub/databases/spot/eQTL/sumstats/QTS000036/QTD000593/QTD000593.all.tsv.gz	ENSG00000284934	12	122816024	C	T	chr12_122816024_C_T	22	0.140449	0.0623636	-0.473548	0.250302	SNP	25	178	NA	ENSG00000284934	ENSG00000284934	NA	rs1798561
QTS000036	ftp://ftp.ebi.ac.uk/pub/databases/spot/eQTL/sumstats/QTS000036/QTD000593/QTD000593.all.tsv.gz	ENSG00000033030	12	122816261	G	A	chr12_122816261_G_A	21	0.134831	0.577654	-0.134656	0.240778	SNP	24	178	NA	ENSG00000033030	ENSG00000033030	NA	rs1696321
QTS000036	ftp://ftp.ebi.ac.uk/pub/databases/spot/eQTL/sumstats/QTS000036/QTD000593/QTD000593.all.tsv.gz	ENSG00000051825	12	122816261	G	A	chr12_122816261_G_A	21	0.134831	0.660478	-0.114705	0.2601	SNP	24	178	NA	ENSG00000051825	ENSG00000051825	NA	rs1696321
QTS000036	ftp://ftp.ebi.ac.uk/pub/databases/spot/eQTL/sumstats/QTS000036/QTD000593/QTD000593.all.tsv.gz	ENSG00000086598	12	122816261	G	A	chr12_122816261_G_A	21	0.134831	0.0145766	0.602814	0.241055	SNP	24	178	NA	ENSG00000086598	ENSG00000086598	NA	rs1696321
QTS000036	ftp://ftp.ebi.ac.uk/pub/databases/spot/eQTL/sumstats/QTS000036/QTD000593/QTD000593.all.tsv.gz	ENSG00000110801	12	122816261	G	A	chr12_122816261_G_A	21	0.134831	0.911017	-0.0249991	0.22294	SNP	24	178	NA	ENSG00000110801	ENSG00000110801	NA	rs1696321
QTS000036	ftp://ftp.ebi.ac.uk/pub/databases/spot/eQTL/sumstats/QTS000036/QTD000593/QTD000593.all.tsv.gz	ENSG00000111011	12	122816261	G	A	chr12_122816261_G_A	21	0.134831	0.199182	0.32239	0.248888	SNP	24	178	NA	ENSG00000111011	ENSG00000111011	NA	rs1696321
QTS000036	ftp://ftp.ebi.ac.uk/pub/databases/spot/eQTL/sumstats/QTS000036/QTD000593/QTD000593.all.tsv.gz	ENSG00000130779	12	122816261	G	A	chr12_122816261_G_A	21	0.134831	0.89099	-0.0302864	0.220236	SNP	24	178	NA	ENSG00000130779	ENSG00000130779	NA	rs1696321
QTS000036	ftp://ftp.ebi.ac.uk/pub/databases/spot/eQTL/sumstats/QTS000036/QTD000593/QTD000593.all.tsv.gz	ENSG00000130921	12	122816261	G	A	chr12_122816261_G_A	21	0.134831	0.172956	0.321169	0.233429	SNP	24	178	NA	ENSG00000130921	ENSG00000130921	NA	rs1696321
QTS000036	ftp://ftp.ebi.ac.uk/pub/databases/spot/eQTL/sumstats/QTS000036/QTD000593/QTD000593.all.tsv.gz	ENSG00000139697	12	122816261	G	A	chr12_122816261_G_A	21	0.134831	0.0397637	-0.478701	0.228754	SNP	24	178	NA	ENSG00000139697	ENSG00000139697	NA	rs1696321
QTS000036	ftp://ftp.ebi.ac.uk/pub/databases/spot/eQTL/sumstats/QTS000036/QTD000593/QTD000593.all.tsv.gz	ENSG00000139722	12	122816261	G	A	chr12_122816261_G_A	21	0.134831	0.44426	0.177559	0.230872	SNP	24	178	NA	ENSG00000139722	ENSG00000139722	NA	rs1696321
QTS000036	ftp://ftp.ebi.ac.uk/pub/databases/spot/eQTL/sumstats/QTS000036/QTD000593/QTD000593.all.tsv.gz	ENSG00000139726	12	122816261	G	A	chr12_122816261_G_A	21	0.134831	0.956957	0.0131476	0.242786	SNP	24	178	NA	ENSG00000139726	ENSG00000139726	NA	rs1696321
QTS000036	ftp://ftp.ebi.ac.uk/pub/databases/spot/eQTL/sumstats/QTS000036/QTD000593/QTD000593.all.tsv.gz	ENSG00000150977	12	122816261	G	A	chr12_122816261_G_A	21	0.134831	0.919599	0.027182	0.268386	SNP	24	178	NA	ENSG00000150977	ENSG00000150977	NA	rs1696321
QTS000036	ftp://ftp.ebi.ac.uk/pub/databases/spot/eQTL/sumstats/QTS000036/QTD000593/QTD000593.all.tsv.gz	ENSG00000158023	12	122816261	G	A	chr12_122816261_G_A	21	0.134831	0.485823	-0.154568	0.220675	SNP	24	178	NA	ENSG00000158023	ENSG00000158023	NA	rs1696321
QTS000036	ftp://ftp.ebi.ac.uk/pub/databases/spot/eQTL/sumstats/QTS000036/QTD000593/QTD000593.all.tsv.gz	ENSG00000182196	12	122816261	G	A	chr12_122816261_G_A	21	0.134831	0.748086	0.0709884	0.220223	SNP	24	178	NA	ENSG00000182196	ENSG00000182196	NA	rs1696321
QTS000036	ftp://ftp.ebi.ac.uk/pub/databases/spot/eQTL/sumstats/QTS000036/QTD000593/QTD000593.all.tsv.gz	ENSG00000184047	12	122816261	G	A	chr12_122816261_G_A	21	0.134831	0.131472	-0.38348	0.251467	SNP	24	178	NA	ENSG00000184047	ENSG00000184047	NA	rs1696321
QTS000036	ftp://ftp.ebi.ac.uk/pub/databases/spot/eQTL/sumstats/QTS000036/QTD000593/QTD000593.all.tsv.gz	ENSG00000184209	12	122816261	G	A	chr12_122816261_G_A	21	0.134831	0.872747	-0.0361374	0.224849	SNP	24	178	NA	ENSG00000184209	ENSG00000184209	NA	rs1696321
QTS000036	ftp://ftp.ebi.ac.uk/pub/databases/spot/eQTL/sumstats/QTS000036/QTD000593/QTD000593.all.tsv.gz	ENSG00000256028	12	122816261	G	A	chr12_122816261_G_A	21	0.134831	0.0865188	-0.414297	0.238533	SNP	24	178	NA	ENSG00000256028	ENSG00000256028	NA	rs1696321
QTS000036	ftp://ftp.ebi.ac.uk/pub/databases/spot/eQTL/sumstats/QTS000036/QTD000593/QTD000593.all.tsv.gz	ENSG00000256861	12	122816261	G	A	chr12_122816261_G_A	21	0.134831	0.327012	-0.245367	0.2487	SNP	24	178	NA	ENSG00000256861	ENSG00000256861	NA	rs1696321
QTS000036	ftp://ftp.ebi.ac.uk/pub/databases/spot/eQTL/sumstats/QTS000036/QTD000593/QTD000593.all.tsv.gz	ENSG00000256950	12	122816261	G	A	chr12_122816261_G_A	21	0.134831	0.971084	0.0084551	0.232476	SNP	24	178	NA	ENSG00000256950	ENSG00000256950	NA	rs1696321
QTS000036	ftp://ftp.ebi.ac.uk/pub/databases/spot/eQTL/sumstats/QTS000036/QTD000593/QTD000593.all.tsv.gz	ENSG00000284934	12	122816261	G	A	chr12_122816261_G_A	21	0.134831	0.101565	-0.415275	0.25052	SNP	24	178	NA	ENSG00000284934	ENSG00000284934	NA	rs1696321
QTS000036	ftp://ftp.ebi.ac.uk/pub/databases/spot/eQTL/sumstats/QTS000036/QTD000593/QTD000593.all.tsv.gz	ENSG00000033030	12	122816385	T	G	chr12_122816385_T_G	21	0.134831	0.51733	-0.154941	0.238172	SNP	24	178	NA	ENSG00000033030	ENSG00000033030	NA	rs1696322
QTS000036	ftp://ftp.ebi.ac.uk/pub/databases/spot/eQTL/sumstats/QTS000036/QTD000593/QTD000593.all.tsv.gz	ENSG00000051825	12	122816385	T	G	chr12_122816385_T_G	21	0.134831	0.900579	-0.0323136	0.25778	SNP	24	178	NA	ENSG00000051825	ENSG00000051825	NA	rs1696322
QTS000036	ftp://ftp.ebi.ac.uk/pub/databases/spot/eQTL/sumstats/QTS000036/QTD000593/QTD000593.all.tsv.gz	ENSG00000086598	12	122816385	T	G	chr12_122816385_T_G	21	0.134831	0.0326867	0.524214	0.240881	SNP	24	178	NA	ENSG00000086598	ENSG00000086598	NA	rs1696322
QTS000036	ftp://ftp.ebi.ac.uk/pub/databases/spot/eQTL/sumstats/QTS000036/QTD000593/QTD000593.all.tsv.gz	ENSG00000110801	12	122816385	T	G	chr12_122816385_T_G	21	0.134831	0.721387	-0.0789348	0.220519	SNP	24	178	NA	ENSG00000110801	ENSG00000110801	NA	rs1696322
QTS000036	ftp://ftp.ebi.ac.uk/pub/databases/spot/eQTL/sumstats/QTS000036/QTD000593/QTD000593.all.tsv.gz	ENSG00000111011	12	122816385	T	G	chr12_122816385_T_G	21	0.134831	0.106532	0.399905	0.244798	SNP	24	178	NA	ENSG00000111011	ENSG00000111011	NA	rs1696322
QTS000036	ftp://ftp.ebi.ac.uk/pub/databases/spot/eQTL/sumstats/QTS000036/QTD000593/QTD000593.all.tsv.gz	ENSG00000130779	12	122816385	T	G	chr12_122816385_T_G	21	0.134831	0.705841	-0.082534	0.217831	SNP	24	178	NA	ENSG00000130779	ENSG00000130779	NA	rs1696322
QTS000036	ftp://ftp.ebi.ac.uk/pub/databases/spot/eQTL/sumstats/QTS000036/QTD000593/QTD000593.all.tsv.gz	ENSG00000130921	12	122816385	T	G	chr12_122816385_T_G	21	0.134831	0.220068	0.286438	0.23162	SNP	24	178	NA	ENSG00000130921	ENSG00000130921	NA	rs1696322
QTS000036	ftp://ftp.ebi.ac.uk/pub/databases/spot/eQTL/sumstats/QTS000036/QTD000593/QTD000593.all.tsv.gz	ENSG00000139697	12	122816385	T	G	chr12_122816385_T_G	21	0.134831	0.0762452	-0.410059	0.228099	SNP	24	178	NA	ENSG00000139697	ENSG00000139697	NA	rs1696322
QTS000036	ftp://ftp.ebi.ac.uk/pub/databases/spot/eQTL/sumstats/QTS000036/QTD000593/QTD000593.all.tsv.gz	ENSG00000139722	12	122816385	T	G	chr12_122816385_T_G	21	0.134831	0.249828	0.26374	0.22741	SNP	24	178	NA	ENSG00000139722	ENSG00000139722	NA	rs1696322
QTS000036	ftp://ftp.ebi.ac.uk/pub/databases/spot/eQTL/sumstats/QTS000036/QTD000593/QTD000593.all.tsv.gz	ENSG00000139726	12	122816385	T	G	chr12_122816385_T_G	21	0.134831	0.605198	-0.124544	0.239908	SNP	24	178	NA	ENSG00000139726	ENSG00000139726	NA	rs1696322
QTS000036	ftp://ftp.ebi.ac.uk/pub/databases/spot/eQTL/sumstats/QTS000036/QTD000593/QTD000593.all.tsv.gz	ENSG00000150977	12	122816385	T	G	chr12_122816385_T_G	21	0.134831	0.894705	0.0352808	0.265662	SNP	24	178	NA	ENSG00000150977	ENSG00000150977	NA	rs1696322
QTS000036	ftp://ftp.ebi.ac.uk/pub/databases/spot/eQTL/sumstats/QTS000036/QTD000593/QTD000593.all.tsv.gz	ENSG00000158023	12	122816385	T	G	chr12_122816385_T_G	21	0.134831	0.549887	-0.131322	0.218635	SNP	24	178	NA	ENSG00000158023	ENSG00000158023	NA	rs1696322
QTS000036	ftp://ftp.ebi.ac.uk/pub/databases/spot/eQTL/sumstats/QTS000036/QTD000593/QTD000593.all.tsv.gz	ENSG00000182196	12	122816385	T	G	chr12_122816385_T_G	21	0.134831	0.717642	-0.0791143	0.217959	SNP	24	178	NA	ENSG00000182196	ENSG00000182196	NA	rs1696322
QTS000036	ftp://ftp.ebi.ac.uk/pub/databases/spot/eQTL/sumstats/QTS000036/QTD000593/QTD000593.all.tsv.gz	ENSG00000184047	12	122816385	T	G	chr12_122816385_T_G	21	0.134831	0.0903193	-0.425422	0.247938	SNP	24	178	NA	ENSG00000184047	ENSG00000184047	NA	rs1696322
QTS000036	ftp://ftp.ebi.ac.uk/pub/databases/spot/eQTL/sumstats/QTS000036/QTD000593/QTD000593.all.tsv.gz	ENSG00000184209	12	122816385	T	G	chr12_122816385_T_G	21	0.134831	0.798764	-0.0569325	0.222519	SNP	24	178	NA	ENSG00000184209	ENSG00000184209	NA	rs1696322
QTS000036	ftp://ftp.ebi.ac.uk/pub/databases/spot/eQTL/sumstats/QTS000036/QTD000593/QTD000593.all.tsv.gz	ENSG00000256028	12	122816385	T	G	chr12_122816385_T_G	21	0.134831	0.0417412	-0.485209	0.234219	SNP	24	178	NA	ENSG00000256028	ENSG00000256028	NA	rs1696322
QTS000036	ftp://ftp.ebi.ac.uk/pub/databases/spot/eQTL/sumstats/QTS000036/QTD000593/QTD000593.all.tsv.gz	ENSG00000256861	12	122816385	T	G	chr12_122816385_T_G	21	0.134831	0.273321	-0.271243	0.245794	SNP	24	178	NA	ENSG00000256861	ENSG00000256861	NA	rs1696322
QTS000036	ftp://ftp.ebi.ac.uk/pub/databases/spot/eQTL/sumstats/QTS000036/QTD000593/QTD000593.all.tsv.gz	ENSG00000256950	12	122816385	T	G	chr12_122816385_T_G	21	0.134831	0.555525	0.135956	0.229594	SNP	24	178	NA	ENSG00000256950	ENSG00000256950	NA	rs1696322
QTS000036	ftp://ftp.ebi.ac.uk/pub/databases/spot/eQTL/sumstats/QTS000036/QTD000593/QTD000593.all.tsv.gz	ENSG00000284934	12	122816385	T	G	chr12_122816385_T_G	21	0.134831	0.0692871	-0.45514	0.246962	SNP	24	178	NA	ENSG00000284934	ENSG00000284934	NA	rs1696322
QTS000036	ftp://ftp.ebi.ac.uk/pub/databases/spot/eQTL/sumstats/QTS000036/QTD000593/QTD000593.all.tsv.gz	ENSG00000033030	12	122816546	A	G	chr12_122816546_A_G	22	0.140449	0.628007	-0.117725	0.241967	SNP	25	178	NA	ENSG00000033030	ENSG00000033030	NA	rs1696323
QTS000036	ftp://ftp.ebi.ac.uk/pub/databases/spot/eQTL/sumstats/QTS000036/QTD000593/QTD000593.all.tsv.gz	ENSG00000051825	12	122816546	A	G	chr12_122816546_A_G	22	0.140449	0.726358	-0.0918182	0.261376	SNP	25	178	NA	ENSG00000051825	ENSG00000051825	NA	rs1696323
QTS000036	ftp://ftp.ebi.ac.uk/pub/databases/spot/eQTL/sumstats/QTS000036/QTD000593/QTD000593.all.tsv.gz	ENSG00000086598	12	122816546	A	G	chr12_122816546_A_G	22	0.140449	0.014505	0.605908	0.242109	SNP	25	178	NA	ENSG00000086598	ENSG00000086598	NA	rs1696323
QTS000036	ftp://ftp.ebi.ac.uk/pub/databases/spot/eQTL/sumstats/QTS000036/QTD000593/QTD000593.all.tsv.gz	ENSG00000110801	12	122816546	A	G	chr12_122816546_A_G	22	0.140449	0.803366	-0.0559359	0.223854	SNP	25	178	NA	ENSG00000110801	ENSG00000110801	NA	rs1696323
QTS000036	ftp://ftp.ebi.ac.uk/pub/databases/spot/eQTL/sumstats/QTS000036/QTD000593/QTD000593.all.tsv.gz	ENSG00000111011	12	122816546	A	G	chr12_122816546_A_G	22	0.140449	0.095093	0.419385	0.24809	SNP	25	178	NA	ENSG00000111011	ENSG00000111011	NA	rs1696323
QTS000036	ftp://ftp.ebi.ac.uk/pub/databases/spot/eQTL/sumstats/QTS000036/QTD000593/QTD000593.all.tsv.gz	ENSG00000130779	12	122816546	A	G	chr12_122816546_A_G	22	0.140449	0.885074	-0.0320826	0.221209	SNP	25	178	NA	ENSG00000130779	ENSG00000130779	NA	rs1696323
QTS000036	ftp://ftp.ebi.ac.uk/pub/databases/spot/eQTL/sumstats/QTS000036/QTD000593/QTD000593.all.tsv.gz	ENSG00000130921	12	122816546	A	G	chr12_122816546_A_G	22	0.140449	0.285958	0.253194	0.235597	SNP	25	178	NA	ENSG00000130921	ENSG00000130921	NA	rs1696323
QTS000036	ftp://ftp.ebi.ac.uk/pub/databases/spot/eQTL/sumstats/QTS000036/QTD000593/QTD000593.all.tsv.gz	ENSG00000139697	12	122816546	A	G	chr12_122816546_A_G	22	0.140449	0.0607704	-0.43953	0.230868	SNP	25	178	NA	ENSG00000139697	ENSG00000139697	NA	rs1696323
QTS000036	ftp://ftp.ebi.ac.uk/pub/databases/spot/eQTL/sumstats/QTS000036/QTD000593/QTD000593.all.tsv.gz	ENSG00000139722	12	122816546	A	G	chr12_122816546_A_G	22	0.140449	0.264685	0.259453	0.230872	SNP	25	178	NA	ENSG00000139722	ENSG00000139722	NA	rs1696323
QTS000036	ftp://ftp.ebi.ac.uk/pub/databases/spot/eQTL/sumstats/QTS000036/QTD000593/QTD000593.all.tsv.gz	ENSG00000139726	12	122816546	A	G	chr12_122816546_A_G	22	0.140449	0.865075	-0.0415714	0.243819	SNP	25	178	NA	ENSG00000139726	ENSG00000139726	NA	rs1696323
QTS000036	ftp://ftp.ebi.ac.uk/pub/databases/spot/eQTL/sumstats/QTS000036/QTD000593/QTD000593.all.tsv.gz	ENSG00000150977	12	122816546	A	G	chr12_122816546_A_G	22	0.140449	0.893074	0.0363564	0.269561	SNP	25	178	NA	ENSG00000150977	ENSG00000150977	NA	rs1696323
QTS000036	ftp://ftp.ebi.ac.uk/pub/databases/spot/eQTL/sumstats/QTS000036/QTD000593/QTD000593.all.tsv.gz	ENSG00000158023	12	122816546	A	G	chr12_122816546_A_G	22	0.140449	0.67818	-0.0925293	0.22212	SNP	25	178	NA	ENSG00000158023	ENSG00000158023	NA	rs1696323
QTS000036	ftp://ftp.ebi.ac.uk/pub/databases/spot/eQTL/sumstats/QTS000036/QTD000593/QTD000593.all.tsv.gz	ENSG00000182196	12	122816546	A	G	chr12_122816546_A_G	22	0.140449	0.8807	-0.0333292	0.221319	SNP	25	178	NA	ENSG00000182196	ENSG00000182196	NA	rs1696323
QTS000036	ftp://ftp.ebi.ac.uk/pub/databases/spot/eQTL/sumstats/QTS000036/QTD000593/QTD000593.all.tsv.gz	ENSG00000184047	12	122816546	A	G	chr12_122816546_A_G	22	0.140449	0.0777132	-0.449243	0.251166	SNP	25	178	NA	ENSG00000184047	ENSG00000184047	NA	rs1696323
QTS000036	ftp://ftp.ebi.ac.uk/pub/databases/spot/eQTL/sumstats/QTS000036/QTD000593/QTD000593.all.tsv.gz	ENSG00000184209	12	122816546	A	G	chr12_122816546_A_G	22	0.140449	0.636617	-0.106991	0.225546	SNP	25	178	NA	ENSG00000184209	ENSG00000184209	NA	rs1696323
QTS000036	ftp://ftp.ebi.ac.uk/pub/databases/spot/eQTL/sumstats/QTS000036/QTD000593/QTD000593.all.tsv.gz	ENSG00000256028	12	122816546	A	G	chr12_122816546_A_G	22	0.140449	0.08752	-0.414841	0.23962	SNP	25	178	NA	ENSG00000256028	ENSG00000256028	NA	rs1696323
QTS000036	ftp://ftp.ebi.ac.uk/pub/databases/spot/eQTL/sumstats/QTS000036/QTD000593/QTD000593.all.tsv.gz	ENSG00000256861	12	122816546	A	G	chr12_122816546_A_G	22	0.140449	0.308575	-0.255961	0.249675	SNP	25	178	NA	ENSG00000256861	ENSG00000256861	NA	rs1696323
QTS000036	ftp://ftp.ebi.ac.uk/pub/databases/spot/eQTL/sumstats/QTS000036/QTD000593/QTD000593.all.tsv.gz	ENSG00000256950	12	122816546	A	G	chr12_122816546_A_G	22	0.140449	0.981431	-0.00545305	0.233507	SNP	25	178	NA	ENSG00000256950	ENSG00000256950	NA	rs1696323
QTS000036	ftp://ftp.ebi.ac.uk/pub/databases/spot/eQTL/sumstats/QTS000036/QTD000593/QTD000593.all.tsv.gz	ENSG00000284934	12	122816546	A	G	chr12_122816546_A_G	22	0.140449	0.062455	-0.473374	0.250299	SNP	25	178	NA	ENSG00000284934	ENSG00000284934	NA	rs1696323
QTS000036	ftp://ftp.ebi.ac.uk/pub/databases/spot/eQTL/sumstats/QTS000036/QTD000593/QTD000593.all.tsv.gz	ENSG00000033030	12	122816547	A	G	chr12_122816547_A_G	22	0.140449	0.628007	-0.117725	0.241967	SNP	25	178	NA	ENSG00000033030	ENSG00000033030	NA	rs1798565
QTS000036	ftp://ftp.ebi.ac.uk/pub/databases/spot/eQTL/sumstats/QTS000036/QTD000593/QTD000593.all.tsv.gz	ENSG00000051825	12	122816547	A	G	chr12_122816547_A_G	22	0.140449	0.726358	-0.0918182	0.261376	SNP	25	178	NA	ENSG00000051825	ENSG00000051825	NA	rs1798565
QTS000036	ftp://ftp.ebi.ac.uk/pub/databases/spot/eQTL/sumstats/QTS000036/QTD000593/QTD000593.all.tsv.gz	ENSG00000086598	12	122816547	A	G	chr12_122816547_A_G	22	0.140449	0.014505	0.605908	0.242109	SNP	25	178	NA	ENSG00000086598	ENSG00000086598	NA	rs1798565
QTS000036	ftp://ftp.ebi.ac.uk/pub/databases/spot/eQTL/sumstats/QTS000036/QTD000593/QTD000593.all.tsv.gz	ENSG00000110801	12	122816547	A	G	chr12_122816547_A_G	22	0.140449	0.803366	-0.0559359	0.223854	SNP	25	178	NA	ENSG00000110801	ENSG00000110801	NA	rs1798565
QTS000036	ftp://ftp.ebi.ac.uk/pub/databases/spot/eQTL/sumstats/QTS000036/QTD000593/QTD000593.all.tsv.gz	ENSG00000111011	12	122816547	A	G	chr12_122816547_A_G	22	0.140449	0.095093	0.419385	0.24809	SNP	25	178	NA	ENSG00000111011	ENSG00000111011	NA	rs1798565
QTS000036	ftp://ftp.ebi.ac.uk/pub/databases/spot/eQTL/sumstats/QTS000036/QTD000593/QTD000593.all.tsv.gz	ENSG00000130779	12	122816547	A	G	chr12_122816547_A_G	22	0.140449	0.885074	-0.0320826	0.221209	SNP	25	178	NA	ENSG00000130779	ENSG00000130779	NA	rs1798565
QTS000036	ftp://ftp.ebi.ac.uk/pub/databases/spot/eQTL/sumstats/QTS000036/QTD000593/QTD000593.all.tsv.gz	ENSG00000130921	12	122816547	A	G	chr12_122816547_A_G	22	0.140449	0.285958	0.253194	0.235597	SNP	25	178	NA	ENSG00000130921	ENSG00000130921	NA	rs1798565
QTS000036	ftp://ftp.ebi.ac.uk/pub/databases/spot/eQTL/sumstats/QTS000036/QTD000593/QTD000593.all.tsv.gz	ENSG00000139697	12	122816547	A	G	chr12_122816547_A_G	22	0.140449	0.0607704	-0.43953	0.230868	SNP	25	178	NA	ENSG00000139697	ENSG00000139697	NA	rs1798565
QTS000036	ftp://ftp.ebi.ac.uk/pub/databases/spot/eQTL/sumstats/QTS000036/QTD000593/QTD000593.all.tsv.gz	ENSG00000139722	12	122816547	A	G	chr12_122816547_A_G	22	0.140449	0.264685	0.259453	0.230872	SNP	25	178	NA	ENSG00000139722	ENSG00000139722	NA	rs1798565
QTS000036	ftp://ftp.ebi.ac.uk/pub/databases/spot/eQTL/sumstats/QTS000036/QTD000593/QTD000593.all.tsv.gz	ENSG00000139726	12	122816547	A	G	chr12_122816547_A_G	22	0.140449	0.865075	-0.0415714	0.243819	SNP	25	178	NA	ENSG00000139726	ENSG00000139726	NA	rs1798565
QTS000036	ftp://ftp.ebi.ac.uk/pub/databases/spot/eQTL/sumstats/QTS000036/QTD000593/QTD000593.all.tsv.gz	ENSG00000150977	12	122816547	A	G	chr12_122816547_A_G	22	0.140449	0.893074	0.0363564	0.269561	SNP	25	178	NA	ENSG00000150977	ENSG00000150977	NA	rs1798565
QTS000036	ftp://ftp.ebi.ac.uk/pub/databases/spot/eQTL/sumstats/QTS000036/QTD000593/QTD000593.all.tsv.gz	ENSG00000158023	12	122816547	A	G	chr12_122816547_A_G	22	0.140449	0.67818	-0.0925293	0.22212	SNP	25	178	NA	ENSG00000158023	ENSG00000158023	NA	rs1798565
QTS000036	ftp://ftp.ebi.ac.uk/pub/databases/spot/eQTL/sumstats/QTS000036/QTD000593/QTD000593.all.tsv.gz	ENSG00000182196	12	122816547	A	G	chr12_122816547_A_G	22	0.140449	0.8807	-0.0333292	0.221319	SNP	25	178	NA	ENSG00000182196	ENSG00000182196	NA	rs1798565
QTS000036	ftp://ftp.ebi.ac.uk/pub/databases/spot/eQTL/sumstats/QTS000036/QTD000593/QTD000593.all.tsv.gz	ENSG00000184047	12	122816547	A	G	chr12_122816547_A_G	22	0.140449	0.0777132	-0.449243	0.251166	SNP	25	178	NA	ENSG00000184047	ENSG00000184047	NA	rs1798565
QTS000036	ftp://ftp.ebi.ac.uk/pub/databases/spot/eQTL/sumstats/QTS000036/QTD000593/QTD000593.all.tsv.gz	ENSG00000184209	12	122816547	A	G	chr12_122816547_A_G	22	0.140449	0.636617	-0.106991	0.225546	SNP	25	178	NA	ENSG00000184209	ENSG00000184209	NA	rs1798565
QTS000036	ftp://ftp.ebi.ac.uk/pub/databases/spot/eQTL/sumstats/QTS000036/QTD000593/QTD000593.all.tsv.gz	ENSG00000256028	12	122816547	A	G	chr12_122816547_A_G	22	0.140449	0.08752	-0.414841	0.23962	SNP	25	178	NA	ENSG00000256028	ENSG00000256028	NA	rs1798565
QTS000036	ftp://ftp.ebi.ac.uk/pub/databases/spot/eQTL/sumstats/QTS000036/QTD000593/QTD000593.all.tsv.gz	ENSG00000256861	12	122816547	A	G	chr12_122816547_A_G	22	0.140449	0.308575	-0.255961	0.249675	SNP	25	178	NA	ENSG00000256861	ENSG00000256861	NA	rs1798565
QTS000036	ftp://ftp.ebi.ac.uk/pub/databases/spot/eQTL/sumstats/QTS000036/QTD000593/QTD000593.all.tsv.gz	ENSG00000256950	12	122816547	A	G	chr12_122816547_A_G	22	0.140449	0.981431	-0.00545305	0.233507	SNP	25	178	NA	ENSG00000256950	ENSG00000256950	NA	rs1798565
QTS000036	ftp://ftp.ebi.ac.uk/pub/databases/spot/eQTL/sumstats/QTS000036/QTD000593/QTD000593.all.tsv.gz	ENSG00000284934	12	122816547	A	G	chr12_122816547_A_G	22	0.140449	0.062455	-0.473374	0.250299	SNP	25	178	NA	ENSG00000284934	ENSG00000284934	NA	rs1798565
QTS000036	ftp://ftp.ebi.ac.uk/pub/databases/spot/eQTL/sumstats/QTS000036/QTD000593/QTD000593.all.tsv.gz	ENSG00000033030	12	122816573	A	T	chr12_122816573_A_T	10	0.0674157	0.648552	0.121762	0.26608	SNP	12	178	NA	ENSG00000033030	ENSG00000033030	NA	rs7973273
QTS000036	ftp://ftp.ebi.ac.uk/pub/databases/spot/eQTL/sumstats/QTS000036/QTD000593/QTD000593.all.tsv.gz	ENSG00000051825	12	122816573	A	T	chr12_122816573_A_T	10	0.0674157	0.433653	0.225471	0.286427	SNP	12	178	NA	ENSG00000051825	ENSG00000051825	NA	rs7973273
QTS000036	ftp://ftp.ebi.ac.uk/pub/databases/spot/eQTL/sumstats/QTS000036/QTD000593/QTD000593.all.tsv.gz	ENSG00000086598	12	122816573	A	T	chr12_122816573_A_T	10	0.0674157	0.5985	-0.14625	0.276564	SNP	12	178	NA	ENSG00000086598	ENSG00000086598	NA	rs7973273
QTS000036	ftp://ftp.ebi.ac.uk/pub/databases/spot/eQTL/sumstats/QTS000036/QTD000593/QTD000593.all.tsv.gz	ENSG00000110801	12	122816573	A	T	chr12_122816573_A_T	10	0.0674157	0.382565	0.215161	0.244963	SNP	12	178	NA	ENSG00000110801	ENSG00000110801	NA	rs7973273
QTS000036	ftp://ftp.ebi.ac.uk/pub/databases/spot/eQTL/sumstats/QTS000036/QTD000593/QTD000593.all.tsv.gz	ENSG00000111011	12	122816573	A	T	chr12_122816573_A_T	10	0.0674157	0.0159981	-0.658827	0.267296	SNP	12	178	NA	ENSG00000111011	ENSG00000111011	NA	rs7973273
QTS000036	ftp://ftp.ebi.ac.uk/pub/databases/spot/eQTL/sumstats/QTS000036/QTD000593/QTD000593.all.tsv.gz	ENSG00000130779	12	122816573	A	T	chr12_122816573_A_T	10	0.0674157	0.673299	0.102838	0.242953	SNP	12	178	NA	ENSG00000130779	ENSG00000130779	NA	rs7973273
QTS000036	ftp://ftp.ebi.ac.uk/pub/databases/spot/eQTL/sumstats/QTS000036/QTD000593/QTD000593.all.tsv.gz	ENSG00000130921	12	122816573	A	T	chr12_122816573_A_T	10	0.0674157	0.27489	-0.284805	0.258935	SNP	12	178	NA	ENSG00000130921	ENSG00000130921	NA	rs7973273
QTS000036	ftp://ftp.ebi.ac.uk/pub/databases/spot/eQTL/sumstats/QTS000036/QTD000593/QTD000593.all.tsv.gz	ENSG00000139697	12	122816573	A	T	chr12_122816573_A_T	10	0.0674157	0.346459	-0.244769	0.258348	SNP	12	178	NA	ENSG00000139697	ENSG00000139697	NA	rs7973273
QTS000036	ftp://ftp.ebi.ac.uk/pub/databases/spot/eQTL/sumstats/QTS000036/QTD000593/QTD000593.all.tsv.gz	ENSG00000139722	12	122816573	A	T	chr12_122816573_A_T	10	0.0674157	0.0285856	-0.553279	0.24786	SNP	12	178	NA	ENSG00000139722	ENSG00000139722	NA	rs7973273
QTS000036	ftp://ftp.ebi.ac.uk/pub/databases/spot/eQTL/sumstats/QTS000036/QTD000593/QTD000593.all.tsv.gz	ENSG00000139726	12	122816573	A	T	chr12_122816573_A_T	10	0.0674157	0.986022	-0.0047132	0.268119	SNP	12	178	NA	ENSG00000139726	ENSG00000139726	NA	rs7973273
QTS000036	ftp://ftp.ebi.ac.uk/pub/databases/spot/eQTL/sumstats/QTS000036/QTD000593/QTD000593.all.tsv.gz	ENSG00000150977	12	122816573	A	T	chr12_122816573_A_T	10	0.0674157	0.823049	-0.0664938	0.296306	SNP	12	178	NA	ENSG00000150977	ENSG00000150977	NA	rs7973273
QTS000036	ftp://ftp.ebi.ac.uk/pub/databases/spot/eQTL/sumstats/QTS000036/QTD000593/QTD000593.all.tsv.gz	ENSG00000158023	12	122816573	A	T	chr12_122816573_A_T	10	0.0674157	0.263131	-0.273356	0.242447	SNP	12	178	NA	ENSG00000158023	ENSG00000158023	NA	rs7973273
QTS000036	ftp://ftp.ebi.ac.uk/pub/databases/spot/eQTL/sumstats/QTS000036/QTD000593/QTD000593.all.tsv.gz	ENSG00000182196	12	122816573	A	T	chr12_122816573_A_T	10	0.0674157	0.93303	0.0205187	0.243355	SNP	12	178	NA	ENSG00000182196	ENSG00000182196	NA	rs7973273
QTS000036	ftp://ftp.ebi.ac.uk/pub/databases/spot/eQTL/sumstats/QTS000036/QTD000593/QTD000593.all.tsv.gz	ENSG00000184047	12	122816573	A	T	chr12_122816573_A_T	10	0.0674157	0.567048	-0.161764	0.281354	SNP	12	178	NA	ENSG00000184047	ENSG00000184047	NA	rs7973273
QTS000036	ftp://ftp.ebi.ac.uk/pub/databases/spot/eQTL/sumstats/QTS000036/QTD000593/QTD000593.all.tsv.gz	ENSG00000184209	12	122816573	A	T	chr12_122816573_A_T	10	0.0674157	0.296475	0.259198	0.246539	SNP	12	178	NA	ENSG00000184209	ENSG00000184209	NA	rs7973273
QTS000036	ftp://ftp.ebi.ac.uk/pub/databases/spot/eQTL/sumstats/QTS000036/QTD000593/QTD000593.all.tsv.gz	ENSG00000256028	12	122816573	A	T	chr12_122816573_A_T	10	0.0674157	0.0653351	0.491175	0.262609	SNP	12	178	NA	ENSG00000256028	ENSG00000256028	NA	rs7973273
QTS000036	ftp://ftp.ebi.ac.uk/pub/databases/spot/eQTL/sumstats/QTS000036/QTD000593/QTD000593.all.tsv.gz	ENSG00000256861	12	122816573	A	T	chr12_122816573_A_T	10	0.0674157	0.146069	-0.400293	0.272531	SNP	12	178	NA	ENSG00000256861	ENSG00000256861	NA	rs7973273
QTS000036	ftp://ftp.ebi.ac.uk/pub/databases/spot/eQTL/sumstats/QTS000036/QTD000593/QTD000593.all.tsv.gz	ENSG00000256950	12	122816573	A	T	chr12_122816573_A_T	10	0.0674157	0.170886	0.350522	0.253521	SNP	12	178	NA	ENSG00000256950	ENSG00000256950	NA	rs7973273
QTS000036	ftp://ftp.ebi.ac.uk/pub/databases/spot/eQTL/sumstats/QTS000036/QTD000593/QTD000593.all.tsv.gz	ENSG00000284934	12	122816573	A	T	chr12_122816573_A_T	10	0.0674157	0.348452	-0.264201	0.280021	SNP	12	178	NA	ENSG00000284934	ENSG00000284934	NA	rs7973273
QTS000036	ftp://ftp.ebi.ac.uk/pub/databases/spot/eQTL/sumstats/QTS000036/QTD000593/QTD000593.all.tsv.gz	ENSG00000033030	12	122816643	G	A	chr12_122816643_G_A	13	0.0786517	0.778989	0.0796349	0.282746	SNP	14	178	NA	ENSG00000033030	ENSG00000033030	NA	rs1696324
QTS000036	ftp://ftp.ebi.ac.uk/pub/databases/spot/eQTL/sumstats/QTS000036/QTD000593/QTD000593.all.tsv.gz	ENSG00000051825	12	122816643	G	A	chr12_122816643_G_A	13	0.0786517	0.597634	0.161556	0.304788	SNP	14	178	NA	ENSG00000051825	ENSG00000051825	NA	rs1696324
QTS000036	ftp://ftp.ebi.ac.uk/pub/databases/spot/eQTL/sumstats/QTS000036/QTD000593/QTD000593.all.tsv.gz	ENSG00000086598	12	122816643	G	A	chr12_122816643_G_A	13	0.0786517	0.0103184	0.740656	0.281474	SNP	14	178	NA	ENSG00000086598	ENSG00000086598	NA	rs1696324
QTS000036	ftp://ftp.ebi.ac.uk/pub/databases/spot/eQTL/sumstats/QTS000036/QTD000593/QTD000593.all.tsv.gz	ENSG00000110801	12	122816643	G	A	chr12_122816643_G_A	13	0.0786517	0.501815	0.175896	0.260625	SNP	14	178	NA	ENSG00000110801	ENSG00000110801	NA	rs1696324
QTS000036	ftp://ftp.ebi.ac.uk/pub/databases/spot/eQTL/sumstats/QTS000036/QTD000593/QTD000593.all.tsv.gz	ENSG00000111011	12	122816643	G	A	chr12_122816643_G_A	13	0.0786517	0.261183	0.331233	0.292573	SNP	14	178	NA	ENSG00000111011	ENSG00000111011	NA	rs1696324
QTS000036	ftp://ftp.ebi.ac.uk/pub/databases/spot/eQTL/sumstats/QTS000036/QTD000593/QTD000593.all.tsv.gz	ENSG00000130779	12	122816643	G	A	chr12_122816643_G_A	13	0.0786517	0.666646	0.111547	0.257934	SNP	14	178	NA	ENSG00000130779	ENSG00000130779	NA	rs1696324
QTS000036	ftp://ftp.ebi.ac.uk/pub/databases/spot/eQTL/sumstats/QTS000036/QTD000593/QTD000593.all.tsv.gz	ENSG00000130921	12	122816643	G	A	chr12_122816643_G_A	13	0.0786517	0.218548	0.340379	0.274323	SNP	14	178	NA	ENSG00000130921	ENSG00000130921	NA	rs1696324
QTS000036	ftp://ftp.ebi.ac.uk/pub/databases/spot/eQTL/sumstats/QTS000036/QTD000593/QTD000593.all.tsv.gz	ENSG00000139697	12	122816643	G	A	chr12_122816643_G_A	13	0.0786517	0.0668229	-0.501757	0.269778	SNP	14	178	NA	ENSG00000139697	ENSG00000139697	NA	rs1696324
QTS000036	ftp://ftp.ebi.ac.uk/pub/databases/spot/eQTL/sumstats/QTS000036/QTD000593/QTD000593.all.tsv.gz	ENSG00000139722	12	122816643	G	A	chr12_122816643_G_A	13	0.0786517	0.902785	0.0333027	0.271731	SNP	14	178	NA	ENSG00000139722	ENSG00000139722	NA	rs1696324
QTS000036	ftp://ftp.ebi.ac.uk/pub/databases/spot/eQTL/sumstats/QTS000036/QTD000593/QTD000593.all.tsv.gz	ENSG00000139726	12	122816643	G	A	chr12_122816643_G_A	13	0.0786517	0.837499	0.0585702	0.284587	SNP	14	178	NA	ENSG00000139726	ENSG00000139726	NA	rs1696324
QTS000036	ftp://ftp.ebi.ac.uk/pub/databases/spot/eQTL/sumstats/QTS000036/QTD000593/QTD000593.all.tsv.gz	ENSG00000150977	12	122816643	G	A	chr12_122816643_G_A	13	0.0786517	0.616963	0.157792	0.314171	SNP	14	178	NA	ENSG00000150977	ENSG00000150977	NA	rs1696324
QTS000036	ftp://ftp.ebi.ac.uk/pub/databases/spot/eQTL/sumstats/QTS000036/QTD000593/QTD000593.all.tsv.gz	ENSG00000158023	12	122816643	G	A	chr12_122816643_G_A	13	0.0786517	0.430502	0.204893	0.258502	SNP	14	178	NA	ENSG00000158023	ENSG00000158023	NA	rs1696324
QTS000036	ftp://ftp.ebi.ac.uk/pub/databases/spot/eQTL/sumstats/QTS000036/QTD000593/QTD000593.all.tsv.gz	ENSG00000182196	12	122816643	G	A	chr12_122816643_G_A	13	0.0786517	0.249045	0.2975	0.256093	SNP	14	178	NA	ENSG00000182196	ENSG00000182196	NA	rs1696324
QTS000036	ftp://ftp.ebi.ac.uk/pub/databases/spot/eQTL/sumstats/QTS000036/QTD000593/QTD000593.all.tsv.gz	ENSG00000184047	12	122816643	G	A	chr12_122816643_G_A	13	0.0786517	0.226084	-0.361825	0.296447	SNP	14	178	NA	ENSG00000184047	ENSG00000184047	NA	rs1696324
QTS000036	ftp://ftp.ebi.ac.uk/pub/databases/spot/eQTL/sumstats/QTS000036/QTD000593/QTD000593.all.tsv.gz	ENSG00000184209	12	122816643	G	A	chr12_122816643_G_A	13	0.0786517	0.699502	0.102066	0.263413	SNP	14	178	NA	ENSG00000184209	ENSG00000184209	NA	rs1696324
QTS000036	ftp://ftp.ebi.ac.uk/pub/databases/spot/eQTL/sumstats/QTS000036/QTD000593/QTD000593.all.tsv.gz	ENSG00000256028	12	122816643	G	A	chr12_122816643_G_A	13	0.0786517	0.776483	-0.0812311	0.285091	SNP	14	178	NA	ENSG00000256028	ENSG00000256028	NA	rs1696324
QTS000036	ftp://ftp.ebi.ac.uk/pub/databases/spot/eQTL/sumstats/QTS000036/QTD000593/QTD000593.all.tsv.gz	ENSG00000256861	12	122816643	G	A	chr12_122816643_G_A	13	0.0786517	0.853277	-0.0544513	0.293415	SNP	14	178	NA	ENSG00000256861	ENSG00000256861	NA	rs1696324
QTS000036	ftp://ftp.ebi.ac.uk/pub/databases/spot/eQTL/sumstats/QTS000036/QTD000593/QTD000593.all.tsv.gz	ENSG00000256950	12	122816643	G	A	chr12_122816643_G_A	13	0.0786517	0.94351	0.0193786	0.272567	SNP	14	178	NA	ENSG00000256950	ENSG00000256950	NA	rs1696324
QTS000036	ftp://ftp.ebi.ac.uk/pub/databases/spot/eQTL/sumstats/QTS000036/QTD000593/QTD000593.all.tsv.gz	ENSG00000284934	12	122816643	G	A	chr12_122816643_G_A	13	0.0786517	0.133068	-0.44733	0.294568	SNP	14	178	NA	ENSG00000284934	ENSG00000284934	NA	rs1696324
QTS000036	ftp://ftp.ebi.ac.uk/pub/databases/spot/eQTL/sumstats/QTS000036/QTD000593/QTD000593.all.tsv.gz	ENSG00000033030	12	122816794	A	G	chr12_122816794_A_G	22	0.140449	0.627758	-0.117819	0.241985	SNP	25	178	NA	ENSG00000033030	ENSG00000033030	NA	rs1696325
QTS000036	ftp://ftp.ebi.ac.uk/pub/databases/spot/eQTL/sumstats/QTS000036/QTD000593/QTD000593.all.tsv.gz	ENSG00000051825	12	122816794	A	G	chr12_122816794_A_G	22	0.140449	0.725963	-0.0919631	0.261395	SNP	25	178	NA	ENSG00000051825	ENSG00000051825	NA	rs1696325
QTS000036	ftp://ftp.ebi.ac.uk/pub/databases/spot/eQTL/sumstats/QTS000036/QTD000593/QTD000593.all.tsv.gz	ENSG00000086598	12	122816794	A	G	chr12_122816794_A_G	22	0.140449	0.0145149	0.605895	0.242129	SNP	25	178	NA	ENSG00000086598	ENSG00000086598	NA	rs1696325
QTS000036	ftp://ftp.ebi.ac.uk/pub/databases/spot/eQTL/sumstats/QTS000036/QTD000593/QTD000593.all.tsv.gz	ENSG00000110801	12	122816794	A	G	chr12_122816794_A_G	22	0.140449	0.802752	-0.0561183	0.22387	SNP	25	178	NA	ENSG00000110801	ENSG00000110801	NA	rs1696325
QTS000036	ftp://ftp.ebi.ac.uk/pub/databases/spot/eQTL/sumstats/QTS000036/QTD000593/QTD000593.all.tsv.gz	ENSG00000111011	12	122816794	A	G	chr12_122816794_A_G	22	0.140449	0.0949612	0.41958	0.248104	SNP	25	178	NA	ENSG00000111011	ENSG00000111011	NA	rs1696325
QTS000036	ftp://ftp.ebi.ac.uk/pub/databases/spot/eQTL/sumstats/QTS000036/QTD000593/QTD000593.all.tsv.gz	ENSG00000130779	12	122816794	A	G	chr12_122816794_A_G	22	0.140449	0.883275	-0.0325908	0.221225	SNP	25	178	NA	ENSG00000130779	ENSG00000130779	NA	rs1696325
QTS000036	ftp://ftp.ebi.ac.uk/pub/databases/spot/eQTL/sumstats/QTS000036/QTD000593/QTD000593.all.tsv.gz	ENSG00000130921	12	122816794	A	G	chr12_122816794_A_G	22	0.140449	0.285746	0.253324	0.235613	SNP	25	178	NA	ENSG00000130921	ENSG00000130921	NA	rs1696325
QTS000036	ftp://ftp.ebi.ac.uk/pub/databases/spot/eQTL/sumstats/QTS000036/QTD000593/QTD000593.all.tsv.gz	ENSG00000139697	12	122816794	A	G	chr12_122816794_A_G	22	0.140449	0.0607135	-0.439658	0.230883	SNP	25	178	NA	ENSG00000139697	ENSG00000139697	NA	rs1696325
QTS000036	ftp://ftp.ebi.ac.uk/pub/databases/spot/eQTL/sumstats/QTS000036/QTD000593/QTD000593.all.tsv.gz	ENSG00000139722	12	122816794	A	G	chr12_122816794_A_G	22	0.140449	0.264924	0.259343	0.230891	SNP	25	178	NA	ENSG00000139722	ENSG00000139722	NA	rs1696325
QTS000036	ftp://ftp.ebi.ac.uk/pub/databases/spot/eQTL/sumstats/QTS000036/QTD000593/QTD000593.all.tsv.gz	ENSG00000139726	12	122816794	A	G	chr12_122816794_A_G	22	0.140449	0.865094	-0.0415687	0.243837	SNP	25	178	NA	ENSG00000139726	ENSG00000139726	NA	rs1696325
QTS000036	ftp://ftp.ebi.ac.uk/pub/databases/spot/eQTL/sumstats/QTS000036/QTD000593/QTD000593.all.tsv.gz	ENSG00000150977	12	122816794	A	G	chr12_122816794_A_G	22	0.140449	0.892356	0.0366048	0.26958	SNP	25	178	NA	ENSG00000150977	ENSG00000150977	NA	rs1696325
QTS000036	ftp://ftp.ebi.ac.uk/pub/databases/spot/eQTL/sumstats/QTS000036/QTD000593/QTD000593.all.tsv.gz	ENSG00000158023	12	122816794	A	G	chr12_122816794_A_G	22	0.140449	0.677709	-0.0926796	0.222136	SNP	25	178	NA	ENSG00000158023	ENSG00000158023	NA	rs1696325
QTS000036	ftp://ftp.ebi.ac.uk/pub/databases/spot/eQTL/sumstats/QTS000036/QTD000593/QTD000593.all.tsv.gz	ENSG00000182196	12	122816794	A	G	chr12_122816794_A_G	22	0.140449	0.880651	-0.0333455	0.221335	SNP	25	178	NA	ENSG00000182196	ENSG00000182196	NA	rs1696325
QTS000036	ftp://ftp.ebi.ac.uk/pub/databases/spot/eQTL/sumstats/QTS000036/QTD000593/QTD000593.all.tsv.gz	ENSG00000184047	12	122816794	A	G	chr12_122816794_A_G	22	0.140449	0.0774949	-0.4496	0.251177	SNP	25	178	NA	ENSG00000184047	ENSG00000184047	NA	rs1696325
QTS000036	ftp://ftp.ebi.ac.uk/pub/databases/spot/eQTL/sumstats/QTS000036/QTD000593/QTD000593.all.tsv.gz	ENSG00000184209	12	122816794	A	G	chr12_122816794_A_G	22	0.140449	0.63723	-0.106805	0.225564	SNP	25	178	NA	ENSG00000184209	ENSG00000184209	NA	rs1696325
QTS000036	ftp://ftp.ebi.ac.uk/pub/databases/spot/eQTL/sumstats/QTS000036/QTD000593/QTD000593.all.tsv.gz	ENSG00000256028	12	122816794	A	G	chr12_122816794_A_G	22	0.140449	0.0876021	-0.414767	0.23964	SNP	25	178	NA	ENSG00000256028	ENSG00000256028	NA	rs1696325
QTS000036	ftp://ftp.ebi.ac.uk/pub/databases/spot/eQTL/sumstats/QTS000036/QTD000593/QTD000593.all.tsv.gz	ENSG00000256861	12	122816794	A	G	chr12_122816794_A_G	22	0.140449	0.308026	-0.256268	0.249689	SNP	25	178	NA	ENSG00000256861	ENSG00000256861	NA	rs1696325
QTS000036	ftp://ftp.ebi.ac.uk/pub/databases/spot/eQTL/sumstats/QTS000036/QTD000593/QTD000593.all.tsv.gz	ENSG00000256950	12	122816794	A	G	chr12_122816794_A_G	22	0.140449	0.981276	-0.00549903	0.233525	SNP	25	178	NA	ENSG00000256950	ENSG00000256950	NA	rs1696325
QTS000036	ftp://ftp.ebi.ac.uk/pub/databases/spot/eQTL/sumstats/QTS000036/QTD000593/QTD000593.all.tsv.gz	ENSG00000284934	12	122816794	A	G	chr12_122816794_A_G	22	0.140449	0.0622126	-0.473837	0.250307	SNP	25	178	NA	ENSG00000284934	ENSG00000284934	NA	rs1696325
QTS000036	ftp://ftp.ebi.ac.uk/pub/databases/spot/eQTL/sumstats/QTS000036/QTD000593/QTD000593.all.tsv.gz	ENSG00000033030	12	122816803	GT	G	chr12_122816803_GT_G	22	0.140449	0.627444	-0.117921	0.241972	INDEL	25	178	NA	ENSG00000033030	ENSG00000033030	NA	rs71724574
QTS000036	ftp://ftp.ebi.ac.uk/pub/databases/spot/eQTL/sumstats/QTS000036/QTD000593/QTD000593.all.tsv.gz	ENSG00000051825	12	122816803	GT	G	chr12_122816803_GT_G	22	0.140449	0.72619	-0.0918794	0.261383	INDEL	25	178	NA	ENSG00000051825	ENSG00000051825	NA	rs71724574
QTS000036	ftp://ftp.ebi.ac.uk/pub/databases/spot/eQTL/sumstats/QTS000036/QTD000593/QTD000593.all.tsv.gz	ENSG00000086598	12	122816803	GT	G	chr12_122816803_GT_G	22	0.140449	0.0145423	0.605704	0.242123	INDEL	25	178	NA	ENSG00000086598	ENSG00000086598	NA	rs71724574
QTS000036	ftp://ftp.ebi.ac.uk/pub/databases/spot/eQTL/sumstats/QTS000036/QTD000593/QTD000593.all.tsv.gz	ENSG00000110801	12	122816803	GT	G	chr12_122816803_GT_G	22	0.140449	0.802647	-0.0561462	0.223859	INDEL	25	178	NA	ENSG00000110801	ENSG00000110801	NA	rs71724574
QTS000036	ftp://ftp.ebi.ac.uk/pub/databases/spot/eQTL/sumstats/QTS000036/QTD000593/QTD000593.all.tsv.gz	ENSG00000111011	12	122816803	GT	G	chr12_122816803_GT_G	22	0.140449	0.0950504	0.419449	0.248095	INDEL	25	178	NA	ENSG00000111011	ENSG00000111011	NA	rs71724574
QTS000036	ftp://ftp.ebi.ac.uk/pub/databases/spot/eQTL/sumstats/QTS000036/QTD000593/QTD000593.all.tsv.gz	ENSG00000130779	12	122816803	GT	G	chr12_122816803_GT_G	22	0.140449	0.884454	-0.0322578	0.221215	INDEL	25	178	NA	ENSG00000130779	ENSG00000130779	NA	rs71724574
QTS000036	ftp://ftp.ebi.ac.uk/pub/databases/spot/eQTL/sumstats/QTS000036/QTD000593/QTD000593.all.tsv.gz	ENSG00000130921	12	122816803	GT	G	chr12_122816803_GT_G	22	0.140449	0.285799	0.253284	0.235602	INDEL	25	178	NA	ENSG00000130921	ENSG00000130921	NA	rs71724574
QTS000036	ftp://ftp.ebi.ac.uk/pub/databases/spot/eQTL/sumstats/QTS000036/QTD000593/QTD000593.all.tsv.gz	ENSG00000139697	12	122816803	GT	G	chr12_122816803_GT_G	22	0.140449	0.0606632	-0.439721	0.23087	INDEL	25	178	NA	ENSG00000139697	ENSG00000139697	NA	rs71724574
QTS000036	ftp://ftp.ebi.ac.uk/pub/databases/spot/eQTL/sumstats/QTS000036/QTD000593/QTD000593.all.tsv.gz	ENSG00000139722	12	122816803	GT	G	chr12_122816803_GT_G	22	0.140449	0.264709	0.259446	0.230878	INDEL	25	178	NA	ENSG00000139722	ENSG00000139722	NA	rs71724574
QTS000036	ftp://ftp.ebi.ac.uk/pub/databases/spot/eQTL/sumstats/QTS000036/QTD000593/QTD000593.all.tsv.gz	ENSG00000139726	12	122816803	GT	G	chr12_122816803_GT_G	22	0.140449	0.864825	-0.0416504	0.243826	INDEL	25	178	NA	ENSG00000139726	ENSG00000139726	NA	rs71724574
QTS000036	ftp://ftp.ebi.ac.uk/pub/databases/spot/eQTL/sumstats/QTS000036/QTD000593/QTD000593.all.tsv.gz	ENSG00000150977	12	122816803	GT	G	chr12_122816803_GT_G	22	0.140449	0.892761	0.0364645	0.269568	INDEL	25	178	NA	ENSG00000150977	ENSG00000150977	NA	rs71724574
QTS000036	ftp://ftp.ebi.ac.uk/pub/databases/spot/eQTL/sumstats/QTS000036/QTD000593/QTD000593.all.tsv.gz	ENSG00000158023	12	122816803	GT	G	chr12_122816803_GT_G	22	0.140449	0.67793	-0.0926079	0.222125	INDEL	25	178	NA	ENSG00000158023	ENSG00000158023	NA	rs71724574
QTS000036	ftp://ftp.ebi.ac.uk/pub/databases/spot/eQTL/sumstats/QTS000036/QTD000593/QTD000593.all.tsv.gz	ENSG00000182196	12	122816803	GT	G	chr12_122816803_GT_G	22	0.140449	0.880636	-0.0333483	0.221324	INDEL	25	178	NA	ENSG00000182196	ENSG00000182196	NA	rs71724574
QTS000036	ftp://ftp.ebi.ac.uk/pub/databases/spot/eQTL/sumstats/QTS000036/QTD000593/QTD000593.all.tsv.gz	ENSG00000184047	12	122816803	GT	G	chr12_122816803_GT_G	22	0.140449	0.0776742	-0.449312	0.251172	INDEL	25	178	NA	ENSG00000184047	ENSG00000184047	NA	rs71724574
QTS000036	ftp://ftp.ebi.ac.uk/pub/databases/spot/eQTL/sumstats/QTS000036/QTD000593/QTD000593.all.tsv.gz	ENSG00000184209	12	122816803	GT	G	chr12_122816803_GT_G	22	0.140449	0.637122	-0.106834	0.225553	INDEL	25	178	NA	ENSG00000184209	ENSG00000184209	NA	rs71724574
QTS000036	ftp://ftp.ebi.ac.uk/pub/databases/spot/eQTL/sumstats/QTS000036/QTD000593/QTD000593.all.tsv.gz	ENSG00000256028	12	122816803	GT	G	chr12_122816803_GT_G	22	0.140449	0.0875511	-0.414812	0.239627	INDEL	25	178	NA	ENSG00000256028	ENSG00000256028	NA	rs71724574
QTS000036	ftp://ftp.ebi.ac.uk/pub/databases/spot/eQTL/sumstats/QTS000036/QTD000593/QTD000593.all.tsv.gz	ENSG00000256861	12	122816803	GT	G	chr12_122816803_GT_G	22	0.140449	0.308553	-0.255979	0.249681	INDEL	25	178	NA	ENSG00000256861	ENSG00000256861	NA	rs71724574
QTS000036	ftp://ftp.ebi.ac.uk/pub/databases/spot/eQTL/sumstats/QTS000036/QTD000593/QTD000593.all.tsv.gz	ENSG00000256950	12	122816803	GT	G	chr12_122816803_GT_G	22	0.140449	0.981081	-0.00555598	0.233513	INDEL	25	178	NA	ENSG00000256950	ENSG00000256950	NA	rs71724574
QTS000036	ftp://ftp.ebi.ac.uk/pub/databases/spot/eQTL/sumstats/QTS000036/QTD000593/QTD000593.all.tsv.gz	ENSG00000284934	12	122816803	GT	G	chr12_122816803_GT_G	22	0.140449	0.0623636	-0.473548	0.250302	INDEL	25	178	NA	ENSG00000284934	ENSG00000284934	NA	rs71724574
QTS000036	ftp://ftp.ebi.ac.uk/pub/databases/spot/eQTL/sumstats/QTS000036/QTD000593/QTD000593.all.tsv.gz	ENSG00000033030	12	122816811	T	A	chr12_122816811_T_A	29	0.179775	0.927115	-0.0190452	0.207502	SNP	32	178	NA	ENSG00000033030	ENSG00000033030	NA	rs116736246
QTS000036	ftp://ftp.ebi.ac.uk/pub/databases/spot/eQTL/sumstats/QTS000036/QTD000593/QTD000593.all.tsv.gz	ENSG00000051825	12	122816811	T	A	chr12_122816811_T_A	29	0.179775	0.964891	0.00989235	0.223988	SNP	32	178	NA	ENSG00000051825	ENSG00000051825	NA	rs116736246
QTS000036	ftp://ftp.ebi.ac.uk/pub/databases/spot/eQTL/sumstats/QTS000036/QTD000593/QTD000593.all.tsv.gz	ENSG00000086598	12	122816811	T	A	chr12_122816811_T_A	29	0.179775	0.0320277	0.457138	0.209236	SNP	32	178	NA	ENSG00000086598	ENSG00000086598	NA	rs116736246
QTS000036	ftp://ftp.ebi.ac.uk/pub/databases/spot/eQTL/sumstats/QTS000036/QTD000593/QTD000593.all.tsv.gz	ENSG00000110801	12	122816811	T	A	chr12_122816811_T_A	29	0.179775	0.664081	-0.0835028	0.191515	SNP	32	178	NA	ENSG00000110801	ENSG00000110801	NA	rs116736246
QTS000036	ftp://ftp.ebi.ac.uk/pub/databases/spot/eQTL/sumstats/QTS000036/QTD000593/QTD000593.all.tsv.gz	ENSG00000111011	12	122816811	T	A	chr12_122816811_T_A	29	0.179775	0.155422	0.306428	0.213527	SNP	32	178	NA	ENSG00000111011	ENSG00000111011	NA	rs116736246
QTS000036	ftp://ftp.ebi.ac.uk/pub/databases/spot/eQTL/sumstats/QTS000036/QTD000593/QTD000593.all.tsv.gz	ENSG00000130779	12	122816811	T	A	chr12_122816811_T_A	29	0.179775	0.772437	0.0549512	0.189333	SNP	32	178	NA	ENSG00000130779	ENSG00000130779	NA	rs116736246
QTS000036	ftp://ftp.ebi.ac.uk/pub/databases/spot/eQTL/sumstats/QTS000036/QTD000593/QTD000593.all.tsv.gz	ENSG00000130921	12	122816811	T	A	chr12_122816811_T_A	29	0.179775	0.0895165	0.342986	0.199385	SNP	32	178	NA	ENSG00000130921	ENSG00000130921	NA	rs116736246
QTS000036	ftp://ftp.ebi.ac.uk/pub/databases/spot/eQTL/sumstats/QTS000036/QTD000593/QTD000593.all.tsv.gz	ENSG00000139697	12	122816811	T	A	chr12_122816811_T_A	29	0.179775	0.0509418	-0.391386	0.197294	SNP	32	178	NA	ENSG00000139697	ENSG00000139697	NA	rs116736246
QTS000036	ftp://ftp.ebi.ac.uk/pub/databases/spot/eQTL/sumstats/QTS000036/QTD000593/QTD000593.all.tsv.gz	ENSG00000139722	12	122816811	T	A	chr12_122816811_T_A	29	0.179775	0.314558	0.20047	0.197996	SNP	32	178	NA	ENSG00000139722	ENSG00000139722	NA	rs116736246
QTS000036	ftp://ftp.ebi.ac.uk/pub/databases/spot/eQTL/sumstats/QTS000036/QTD000593/QTD000593.all.tsv.gz	ENSG00000139726	12	122816811	T	A	chr12_122816811_T_A	29	0.179775	0.866849	-0.0351237	0.208774	SNP	32	178	NA	ENSG00000139726	ENSG00000139726	NA	rs116736246
QTS000036	ftp://ftp.ebi.ac.uk/pub/databases/spot/eQTL/sumstats/QTS000036/QTD000593/QTD000593.all.tsv.gz	ENSG00000150977	12	122816811	T	A	chr12_122816811_T_A	29	0.179775	0.572119	0.130706	0.230349	SNP	32	178	NA	ENSG00000150977	ENSG00000150977	NA	rs116736246
QTS000036	ftp://ftp.ebi.ac.uk/pub/databases/spot/eQTL/sumstats/QTS000036/QTD000593/QTD000593.all.tsv.gz	ENSG00000158023	12	122816811	T	A	chr12_122816811_T_A	29	0.179775	0.33145	-0.184959	0.189211	SNP	32	178	NA	ENSG00000158023	ENSG00000158023	NA	rs116736246
QTS000036	ftp://ftp.ebi.ac.uk/pub/databases/spot/eQTL/sumstats/QTS000036/QTD000593/QTD000593.all.tsv.gz	ENSG00000182196	12	122816811	T	A	chr12_122816811_T_A	29	0.179775	0.962786	-0.00887283	0.189533	SNP	32	178	NA	ENSG00000182196	ENSG00000182196	NA	rs116736246
QTS000036	ftp://ftp.ebi.ac.uk/pub/databases/spot/eQTL/sumstats/QTS000036/QTD000593/QTD000593.all.tsv.gz	ENSG00000184047	12	122816811	T	A	chr12_122816811_T_A	29	0.179775	0.151853	-0.31358	0.216597	SNP	32	178	NA	ENSG00000184047	ENSG00000184047	NA	rs116736246
QTS000036	ftp://ftp.ebi.ac.uk/pub/databases/spot/eQTL/sumstats/QTS000036/QTD000593/QTD000593.all.tsv.gz	ENSG00000184209	12	122816811	T	A	chr12_122816811_T_A	29	0.179775	0.587625	0.105132	0.193035	SNP	32	178	NA	ENSG00000184209	ENSG00000184209	NA	rs116736246
QTS000036	ftp://ftp.ebi.ac.uk/pub/databases/spot/eQTL/sumstats/QTS000036/QTD000593/QTD000593.all.tsv.gz	ENSG00000256028	12	122816811	T	A	chr12_122816811_T_A	29	0.179775	0.133285	-0.3128	0.206096	SNP	32	178	NA	ENSG00000256028	ENSG00000256028	NA	rs116736246
QTS000036	ftp://ftp.ebi.ac.uk/pub/databases/spot/eQTL/sumstats/QTS000036/QTD000593/QTD000593.all.tsv.gz	ENSG00000256861	12	122816811	T	A	chr12_122816811_T_A	29	0.179775	0.928573	-0.0193617	0.215268	SNP	32	178	NA	ENSG00000256861	ENSG00000256861	NA	rs116736246
QTS000036	ftp://ftp.ebi.ac.uk/pub/databases/spot/eQTL/sumstats/QTS000036/QTD000593/QTD000593.all.tsv.gz	ENSG00000256950	12	122816811	T	A	chr12_122816811_T_A	29	0.179775	0.820922	0.0454024	0.199875	SNP	32	178	NA	ENSG00000256950	ENSG00000256950	NA	rs116736246
QTS000036	ftp://ftp.ebi.ac.uk/pub/databases/spot/eQTL/sumstats/QTS000036/QTD000593/QTD000593.all.tsv.gz	ENSG00000284934	12	122816811	T	A	chr12_122816811_T_A	29	0.179775	0.141062	-0.321618	0.216207	SNP	32	178	NA	ENSG00000284934	ENSG00000284934	NA	rs116736246
QTS000036	ftp://ftp.ebi.ac.uk/pub/databases/spot/eQTL/sumstats/QTS000036/QTD000593/QTD000593.all.tsv.gz	ENSG00000033030	12	122817042	T	TTTTATTTATTTA	chr12_122817042_T_TTTTATTTATTTA	13	0.0730337	0.945915	-0.0227515	0.334262	INDEL	13	178	NA	ENSG00000033030	ENSG00000033030	NA	rs371995378
QTS000036	ftp://ftp.ebi.ac.uk/pub/databases/spot/eQTL/sumstats/QTS000036/QTD000593/QTD000593.all.tsv.gz	ENSG00000033030	12	122817042	T	TTTTATTTATTTATTTATTTATTTA	chr12_122817042_T_TTTTATTTATTTATTTATTTATTTA	5	0.0280899	0.450911	-0.362567	0.478411	INDEL	5	178	NA	ENSG00000033030	ENSG00000033030	NA	rs371995378
QTS000036	ftp://ftp.ebi.ac.uk/pub/databases/spot/eQTL/sumstats/QTS000036/QTD000593/QTD000593.all.tsv.gz	ENSG00000051825	12	122817042	T	TTTTATTTATTTA	chr12_122817042_T_TTTTATTTATTTA	13	0.0730337	0.0555163	0.684747	0.352044	INDEL	13	178	NA	ENSG00000051825	ENSG00000051825	NA	rs371995378
QTS000036	ftp://ftp.ebi.ac.uk/pub/databases/spot/eQTL/sumstats/QTS000036/QTD000593/QTD000593.all.tsv.gz	ENSG00000051825	12	122817042	T	TTTTATTTATTTATTTATTTATTTA	chr12_122817042_T_TTTTATTTATTTATTTATTTATTTA	5	0.0280899	0.170506	-0.708365	0.511876	INDEL	5	178	NA	ENSG00000051825	ENSG00000051825	NA	rs371995378
QTS000036	ftp://ftp.ebi.ac.uk/pub/databases/spot/eQTL/sumstats/QTS000036/QTD000593/QTD000593.all.tsv.gz	ENSG00000086598	12	122817042	T	TTTTATTTATTTA	chr12_122817042_T_TTTTATTTATTTA	13	0.0730337	0.0240956	0.773423	0.335938	INDEL	13	178	NA	ENSG00000086598	ENSG00000086598	NA	rs371995378
QTS000036	ftp://ftp.ebi.ac.uk/pub/databases/spot/eQTL/sumstats/QTS000036/QTD000593/QTD000593.all.tsv.gz	ENSG00000086598	12	122817042	T	TTTTATTTATTTATTTATTTATTTA	chr12_122817042_T_TTTTATTTATTTATTTATTTATTTA	5	0.0280899	0.921763	-0.0492095	0.499363	INDEL	5	178	NA	ENSG00000086598	ENSG00000086598	NA	rs371995378
QTS000036	ftp://ftp.ebi.ac.uk/pub/databases/spot/eQTL/sumstats/QTS000036/QTD000593/QTD000593.all.tsv.gz	ENSG00000110801	12	122817042	T	TTTTATTTATTTA	chr12_122817042_T_TTTTATTTATTTA	13	0.0730337	0.670673	0.131707	0.308517	INDEL	13	178	NA	ENSG00000110801	ENSG00000110801	NA	rs371995378
QTS000036	ftp://ftp.ebi.ac.uk/pub/databases/spot/eQTL/sumstats/QTS000036/QTD000593/QTD000593.all.tsv.gz	ENSG00000110801	12	122817042	T	TTTTATTTATTTATTTATTTATTTA	chr12_122817042_T_TTTTATTTATTTATTTATTTATTTA	5	0.0280899	0.731046	0.15299	0.443423	INDEL	5	178	NA	ENSG00000110801	ENSG00000110801	NA	rs371995378
QTS000036	ftp://ftp.ebi.ac.uk/pub/databases/spot/eQTL/sumstats/QTS000036/QTD000593/QTD000593.all.tsv.gz	ENSG00000111011	12	122817042	T	TTTTATTTATTTA	chr12_122817042_T_TTTTATTTATTTA	13	0.0730337	0.119968	0.53954	0.343038	INDEL	13	178	NA	ENSG00000111011	ENSG00000111011	NA	rs371995378
QTS000036	ftp://ftp.ebi.ac.uk/pub/databases/spot/eQTL/sumstats/QTS000036/QTD000593/QTD000593.all.tsv.gz	ENSG00000111011	12	122817042	T	TTTTATTTATTTATTTATTTATTTA	chr12_122817042_T_TTTTATTTATTTATTTATTTATTTA	5	0.0280899	0.391793	0.429325	0.498434	INDEL	5	178	NA	ENSG00000111011	ENSG00000111011	NA	rs371995378
QTS000036	ftp://ftp.ebi.ac.uk/pub/databases/spot/eQTL/sumstats/QTS000036/QTD000593/QTD000593.all.tsv.gz	ENSG00000130779	12	122817042	T	TTTTATTTATTTA	chr12_122817042_T_TTTTATTTATTTA	13	0.0730337	0.500833	0.205798	0.304231	INDEL	13	178	NA	ENSG00000130779	ENSG00000130779	NA	rs371995378
QTS000036	ftp://ftp.ebi.ac.uk/pub/databases/spot/eQTL/sumstats/QTS000036/QTD000593/QTD000593.all.tsv.gz	ENSG00000130779	12	122817042	T	TTTTATTTATTTATTTATTTATTTA	chr12_122817042_T_TTTTATTTATTTATTTATTTATTTA	5	0.0280899	0.00635646	-1.17092	0.417041	INDEL	5	178	NA	ENSG00000130779	ENSG00000130779	NA	rs371995378
QTS000036	ftp://ftp.ebi.ac.uk/pub/databases/spot/eQTL/sumstats/QTS000036/QTD000593/QTD000593.all.tsv.gz	ENSG00000130921	12	122817042	T	TTTTATTTATTTA	chr12_122817042_T_TTTTATTTATTTA	13	0.0730337	0.598522	0.172827	0.326844	INDEL	13	178	NA	ENSG00000130921	ENSG00000130921	NA	rs371995378
QTS000036	ftp://ftp.ebi.ac.uk/pub/databases/spot/eQTL/sumstats/QTS000036/QTD000593/QTD000593.all.tsv.gz	ENSG00000130921	12	122817042	T	TTTTATTTATTTATTTATTTATTTA	chr12_122817042_T_TTTTATTTATTTATTTATTTATTTA	5	0.0280899	0.798711	-0.120344	0.470236	INDEL	5	178	NA	ENSG00000130921	ENSG00000130921	NA	rs371995378
QTS000036	ftp://ftp.ebi.ac.uk/pub/databases/spot/eQTL/sumstats/QTS000036/QTD000593/QTD000593.all.tsv.gz	ENSG00000139697	12	122817042	T	TTTTATTTATTTA	chr12_122817042_T_TTTTATTTATTTA	13	0.0730337	0.0747969	-0.576688	0.319168	INDEL	13	178	NA	ENSG00000139697	ENSG00000139697	NA	rs371995378
QTS000036	ftp://ftp.ebi.ac.uk/pub/databases/spot/eQTL/sumstats/QTS000036/QTD000593/QTD000593.all.tsv.gz	ENSG00000139697	12	122817042	T	TTTTATTTATTTATTTATTTATTTA	chr12_122817042_T_TTTTATTTATTTATTTATTTATTTA	5	0.0280899	0.771761	-0.136289	0.468149	INDEL	5	178	NA	ENSG00000139697	ENSG00000139697	NA	rs371995378
QTS000036	ftp://ftp.ebi.ac.uk/pub/databases/spot/eQTL/sumstats/QTS000036/QTD000593/QTD000593.all.tsv.gz	ENSG00000139722	12	122817042	T	TTTTATTTATTTA	chr12_122817042_T_TTTTATTTATTTA	13	0.0730337	0.167651	0.44172	0.317036	INDEL	13	178	NA	ENSG00000139722	ENSG00000139722	NA	rs371995378
QTS000036	ftp://ftp.ebi.ac.uk/pub/databases/spot/eQTL/sumstats/QTS000036/QTD000593/QTD000593.all.tsv.gz	ENSG00000139722	12	122817042	T	TTTTATTTATTTATTTATTTATTTA	chr12_122817042_T_TTTTATTTATTTATTTATTTATTTA	5	0.0280899	0.496648	0.314161	0.459904	INDEL	5	178	NA	ENSG00000139722	ENSG00000139722	NA	rs371995378
QTS000036	ftp://ftp.ebi.ac.uk/pub/databases/spot/eQTL/sumstats/QTS000036/QTD000593/QTD000593.all.tsv.gz	ENSG00000139726	12	122817042	T	TTTTATTTATTTA	chr12_122817042_T_TTTTATTTATTTA	13	0.0730337	0.116144	-0.525884	0.330839	INDEL	13	178	NA	ENSG00000139726	ENSG00000139726	NA	rs371995378
QTS000036	ftp://ftp.ebi.ac.uk/pub/databases/spot/eQTL/sumstats/QTS000036/QTD000593/QTD000593.all.tsv.gz	ENSG00000139726	12	122817042	T	TTTTATTTATTTATTTATTTATTTA	chr12_122817042_T_TTTTATTTATTTATTTATTTATTTA	5	0.0280899	0.0656411	0.882498	0.472381	INDEL	5	178	NA	ENSG00000139726	ENSG00000139726	NA	rs371995378
QTS000036	ftp://ftp.ebi.ac.uk/pub/databases/spot/eQTL/sumstats/QTS000036/QTD000593/QTD000593.all.tsv.gz	ENSG00000150977	12	122817042	T	TTTTATTTATTTA	chr12_122817042_T_TTTTATTTATTTA	13	0.0730337	0.593715	-0.19884	0.371142	INDEL	13	178	NA	ENSG00000150977	ENSG00000150977	NA	rs371995378
QTS000036	ftp://ftp.ebi.ac.uk/pub/databases/spot/eQTL/sumstats/QTS000036/QTD000593/QTD000593.all.tsv.gz	ENSG00000150977	12	122817042	T	TTTTATTTATTTATTTATTTATTTA	chr12_122817042_T_TTTTATTTATTTATTTATTTATTTA	5	0.0280899	0.171416	0.728503	0.527563	INDEL	5	178	NA	ENSG00000150977	ENSG00000150977	NA	rs371995378
QTS000036	ftp://ftp.ebi.ac.uk/pub/databases/spot/eQTL/sumstats/QTS000036/QTD000593/QTD000593.all.tsv.gz	ENSG00000158023	12	122817042	T	TTTTATTTATTTA	chr12_122817042_T_TTTTATTTATTTA	13	0.0730337	0.205551	0.38749	0.303444	INDEL	13	178	NA	ENSG00000158023	ENSG00000158023	NA	rs371995378
QTS000036	ftp://ftp.ebi.ac.uk/pub/databases/spot/eQTL/sumstats/QTS000036/QTD000593/QTD000593.all.tsv.gz	ENSG00000158023	12	122817042	T	TTTTATTTATTTATTTATTTATTTA	chr12_122817042_T_TTTTATTTATTTATTTATTTATTTA	5	0.0280899	0.0028637	-1.28002	0.415136	INDEL	5	178	NA	ENSG00000158023	ENSG00000158023	NA	rs371995378
QTS000036	ftp://ftp.ebi.ac.uk/pub/databases/spot/eQTL/sumstats/QTS000036/QTD000593/QTD000593.all.tsv.gz	ENSG00000182196	12	122817042	T	TTTTATTTATTTA	chr12_122817042_T_TTTTATTTATTTA	13	0.0730337	0.588791	0.165437	0.304714	INDEL	13	178	NA	ENSG00000182196	ENSG00000182196	NA	rs371995378
QTS000036	ftp://ftp.ebi.ac.uk/pub/databases/spot/eQTL/sumstats/QTS000036/QTD000593/QTD000593.all.tsv.gz	ENSG00000182196	12	122817042	T	TTTTATTTATTTATTTATTTATTTA	chr12_122817042_T_TTTTATTTATTTATTTATTTATTTA	5	0.0280899	0.755232	-0.137155	0.438346	INDEL	5	178	NA	ENSG00000182196	ENSG00000182196	NA	rs371995378
QTS000036	ftp://ftp.ebi.ac.uk/pub/databases/spot/eQTL/sumstats/QTS000036/QTD000593/QTD000593.all.tsv.gz	ENSG00000184047	12	122817042	T	TTTTATTTATTTA	chr12_122817042_T_TTTTATTTATTTA	13	0.0730337	0.960872	0.0174123	0.35374	INDEL	13	178	NA	ENSG00000184047	ENSG00000184047	NA	rs371995378
QTS000036	ftp://ftp.ebi.ac.uk/pub/databases/spot/eQTL/sumstats/QTS000036/QTD000593/QTD000593.all.tsv.gz	ENSG00000184047	12	122817042	T	TTTTATTTATTTATTTATTTATTTA	chr12_122817042_T_TTTTATTTATTTATTTATTTATTTA	5	0.0280899	0.131115	-0.763969	0.500502	INDEL	5	178	NA	ENSG00000184047	ENSG00000184047	NA	rs371995378
QTS000036	ftp://ftp.ebi.ac.uk/pub/databases/spot/eQTL/sumstats/QTS000036/QTD000593/QTD000593.all.tsv.gz	ENSG00000184209	12	122817042	T	TTTTATTTATTTA	chr12_122817042_T_TTTTATTTATTTA	13	0.0730337	0.41432	-0.254612	0.310172	INDEL	13	178	NA	ENSG00000184209	ENSG00000184209	NA	rs371995378
QTS000036	ftp://ftp.ebi.ac.uk/pub/databases/spot/eQTL/sumstats/QTS000036/QTD000593/QTD000593.all.tsv.gz	ENSG00000184209	12	122817042	T	TTTTATTTATTTATTTATTTATTTA	chr12_122817042_T_TTTTATTTATTTATTTATTTATTTA	5	0.0280899	0.324358	-0.441173	0.444704	INDEL	5	178	NA	ENSG00000184209	ENSG00000184209	NA	rs371995378
QTS000036	ftp://ftp.ebi.ac.uk/pub/databases/spot/eQTL/sumstats/QTS000036/QTD000593/QTD000593.all.tsv.gz	ENSG00000256028	12	122817042	T	TTTTATTTATTTA	chr12_122817042_T_TTTTATTTATTTA	13	0.0730337	0.999599	0.000169797	0.337048	INDEL	13	178	NA	ENSG00000256028	ENSG00000256028	NA	rs371995378
QTS000036	ftp://ftp.ebi.ac.uk/pub/databases/spot/eQTL/sumstats/QTS000036/QTD000593/QTD000593.all.tsv.gz	ENSG00000256028	12	122817042	T	TTTTATTTATTTATTTATTTATTTA	chr12_122817042_T_TTTTATTTATTTATTTATTTATTTA	5	0.0280899	0.0403582	-0.982113	0.47076	INDEL	5	178	NA	ENSG00000256028	ENSG00000256028	NA	rs371995378
QTS000036	ftp://ftp.ebi.ac.uk/pub/databases/spot/eQTL/sumstats/QTS000036/QTD000593/QTD000593.all.tsv.gz	ENSG00000256861	12	122817042	T	TTTTATTTATTTA	chr12_122817042_T_TTTTATTTATTTA	13	0.0730337	0.183013	0.460548	0.34268	INDEL	13	178	NA	ENSG00000256861	ENSG00000256861	NA	rs371995378
QTS000036	ftp://ftp.ebi.ac.uk/pub/databases/spot/eQTL/sumstats/QTS000036/QTD000593/QTD000593.all.tsv.gz	ENSG00000256861	12	122817042	T	TTTTATTTATTTATTTATTTATTTA	chr12_122817042_T_TTTTATTTATTTATTTATTTATTTA	5	0.0280899	0.017688	-1.16368	0.479749	INDEL	5	178	NA	ENSG00000256861	ENSG00000256861	NA	rs371995378
QTS000036	ftp://ftp.ebi.ac.uk/pub/databases/spot/eQTL/sumstats/QTS000036/QTD000593/QTD000593.all.tsv.gz	ENSG00000256950	12	122817042	T	TTTTATTTATTTA	chr12_122817042_T_TTTTATTTATTTA	13	0.0730337	0.188531	0.422471	0.318363	INDEL	13	178	NA	ENSG00000256950	ENSG00000256950	NA	rs371995378
QTS000036	ftp://ftp.ebi.ac.uk/pub/databases/spot/eQTL/sumstats/QTS000036/QTD000593/QTD000593.all.tsv.gz	ENSG00000256950	12	122817042	T	TTTTATTTATTTATTTATTTATTTA	chr12_122817042_T_TTTTATTTATTTATTTATTTATTTA	5	0.0280899	0.56882	0.264246	0.461713	INDEL	5	178	NA	ENSG00000256950	ENSG00000256950	NA	rs371995378
QTS000036	ftp://ftp.ebi.ac.uk/pub/databases/spot/eQTL/sumstats/QTS000036/QTD000593/QTD000593.all.tsv.gz	ENSG00000284934	12	122817042	T	TTTTATTTATTTA	chr12_122817042_T_TTTTATTTATTTA	13	0.0730337	0.716691	-0.128606	0.353063	INDEL	13	178	NA	ENSG00000284934	ENSG00000284934	NA	rs371995378
QTS000036	ftp://ftp.ebi.ac.uk/pub/databases/spot/eQTL/sumstats/QTS000036/QTD000593/QTD000593.all.tsv.gz	ENSG00000284934	12	122817042	T	TTTTATTTATTTATTTATTTATTTA	chr12_122817042_T_TTTTATTTATTTATTTATTTATTTA	5	0.0280899	0.167148	-0.699181	0.501223	INDEL	5	178	NA	ENSG00000284934	ENSG00000284934	NA	rs371995378
QTS000036	ftp://ftp.ebi.ac.uk/pub/databases/spot/eQTL/sumstats/QTS000036/QTD000593/QTD000593.all.tsv.gz	ENSG00000033030	12	122817144	C	T	chr12_122817144_C_T	13	0.0786517	0.779154	0.0795583	0.282691	SNP	14	178	NA	ENSG00000033030	ENSG00000033030	NA	rs138885275
QTS000036	ftp://ftp.ebi.ac.uk/pub/databases/spot/eQTL/sumstats/QTS000036/QTD000593/QTD000593.all.tsv.gz	ENSG00000051825	12	122817144	C	T	chr12_122817144_C_T	13	0.0786517	0.597904	0.161406	0.304729	SNP	14	178	NA	ENSG00000051825	ENSG00000051825	NA	rs138885275
QTS000036	ftp://ftp.ebi.ac.uk/pub/databases/spot/eQTL/sumstats/QTS000036/QTD000593/QTD000593.all.tsv.gz	ENSG00000086598	12	122817144	C	T	chr12_122817144_C_T	13	0.0786517	0.0103254	0.740445	0.281421	SNP	14	178	NA	ENSG00000086598	ENSG00000086598	NA	rs138885275
QTS000036	ftp://ftp.ebi.ac.uk/pub/databases/spot/eQTL/sumstats/QTS000036/QTD000593/QTD000593.all.tsv.gz	ENSG00000110801	12	122817144	C	T	chr12_122817144_C_T	13	0.0786517	0.502731	0.175486	0.260578	SNP	14	178	NA	ENSG00000110801	ENSG00000110801	NA	rs138885275
QTS000036	ftp://ftp.ebi.ac.uk/pub/databases/spot/eQTL/sumstats/QTS000036/QTD000593/QTD000593.all.tsv.gz	ENSG00000111011	12	122817144	C	T	chr12_122817144_C_T	13	0.0786517	0.261055	0.331257	0.292515	SNP	14	178	NA	ENSG00000111011	ENSG00000111011	NA	rs138885275
QTS000036	ftp://ftp.ebi.ac.uk/pub/databases/spot/eQTL/sumstats/QTS000036/QTD000593/QTD000593.all.tsv.gz	ENSG00000130779	12	122817144	C	T	chr12_122817144_C_T	13	0.0786517	0.665906	0.111788	0.257882	SNP	14	178	NA	ENSG00000130779	ENSG00000130779	NA	rs138885275
QTS000036	ftp://ftp.ebi.ac.uk/pub/databases/spot/eQTL/sumstats/QTS000036/QTD000593/QTD000593.all.tsv.gz	ENSG00000130921	12	122817144	C	T	chr12_122817144_C_T	13	0.0786517	0.218537	0.34032	0.274269	SNP	14	178	NA	ENSG00000130921	ENSG00000130921	NA	rs138885275
QTS000036	ftp://ftp.ebi.ac.uk/pub/databases/spot/eQTL/sumstats/QTS000036/QTD000593/QTD000593.all.tsv.gz	ENSG00000139697	12	122817144	C	T	chr12_122817144_C_T	13	0.0786517	0.0669228	-0.501479	0.26973	SNP	14	178	NA	ENSG00000139697	ENSG00000139697	NA	rs138885275
QTS000036	ftp://ftp.ebi.ac.uk/pub/databases/spot/eQTL/sumstats/QTS000036/QTD000593/QTD000593.all.tsv.gz	ENSG00000139722	12	122817144	C	T	chr12_122817144_C_T	13	0.0786517	0.903099	0.0331882	0.271678	SNP	14	178	NA	ENSG00000139722	ENSG00000139722	NA	rs138885275
QTS000036	ftp://ftp.ebi.ac.uk/pub/databases/spot/eQTL/sumstats/QTS000036/QTD000593/QTD000593.all.tsv.gz	ENSG00000139726	12	122817144	C	T	chr12_122817144_C_T	13	0.0786517	0.838252	0.0582836	0.284532	SNP	14	178	NA	ENSG00000139726	ENSG00000139726	NA	rs138885275
QTS000036	ftp://ftp.ebi.ac.uk/pub/databases/spot/eQTL/sumstats/QTS000036/QTD000593/QTD000593.all.tsv.gz	ENSG00000150977	12	122817144	C	T	chr12_122817144_C_T	13	0.0786517	0.617001	0.157745	0.31411	SNP	14	178	NA	ENSG00000150977	ENSG00000150977	NA	rs138885275
QTS000036	ftp://ftp.ebi.ac.uk/pub/databases/spot/eQTL/sumstats/QTS000036/QTD000593/QTD000593.all.tsv.gz	ENSG00000158023	12	122817144	C	T	chr12_122817144_C_T	13	0.0786517	0.430322	0.204932	0.258451	SNP	14	178	NA	ENSG00000158023	ENSG00000158023	NA	rs138885275
QTS000036	ftp://ftp.ebi.ac.uk/pub/databases/spot/eQTL/sumstats/QTS000036/QTD000593/QTD000593.all.tsv.gz	ENSG00000182196	12	122817144	C	T	chr12_122817144_C_T	13	0.0786517	0.24928	0.297296	0.256045	SNP	14	178	NA	ENSG00000182196	ENSG00000182196	NA	rs138885275
QTS000036	ftp://ftp.ebi.ac.uk/pub/databases/spot/eQTL/sumstats/QTS000036/QTD000593/QTD000593.all.tsv.gz	ENSG00000184047	12	122817144	C	T	chr12_122817144_C_T	13	0.0786517	0.225791	-0.36198	0.296385	SNP	14	178	NA	ENSG00000184047	ENSG00000184047	NA	rs138885275
QTS000036	ftp://ftp.ebi.ac.uk/pub/databases/spot/eQTL/sumstats/QTS000036/QTD000593/QTD000593.all.tsv.gz	ENSG00000184209	12	122817144	C	T	chr12_122817144_C_T	13	0.0786517	0.699049	0.102207	0.263361	SNP	14	178	NA	ENSG00000184209	ENSG00000184209	NA	rs138885275
QTS000036	ftp://ftp.ebi.ac.uk/pub/databases/spot/eQTL/sumstats/QTS000036/QTD000593/QTD000593.all.tsv.gz	ENSG00000256028	12	122817144	C	T	chr12_122817144_C_T	13	0.0786517	0.775791	-0.0814732	0.285034	SNP	14	178	NA	ENSG00000256028	ENSG00000256028	NA	rs138885275
QTS000036	ftp://ftp.ebi.ac.uk/pub/databases/spot/eQTL/sumstats/QTS000036/QTD000593/QTD000593.all.tsv.gz	ENSG00000256861	12	122817144	C	T	chr12_122817144_C_T	13	0.0786517	0.85231	-0.0548036	0.293357	SNP	14	178	NA	ENSG00000256861	ENSG00000256861	NA	rs138885275
QTS000036	ftp://ftp.ebi.ac.uk/pub/databases/spot/eQTL/sumstats/QTS000036/QTD000593/QTD000593.all.tsv.gz	ENSG00000256950	12	122817144	C	T	chr12_122817144_C_T	13	0.0786517	0.944249	0.0191211	0.272514	SNP	14	178	NA	ENSG00000256950	ENSG00000256950	NA	rs138885275
QTS000036	ftp://ftp.ebi.ac.uk/pub/databases/spot/eQTL/sumstats/QTS000036/QTD000593/QTD000593.all.tsv.gz	ENSG00000284934	12	122817144	C	T	chr12_122817144_C_T	13	0.0786517	0.132916	-0.447415	0.294507	SNP	14	178	NA	ENSG00000284934	ENSG00000284934	NA	rs138885275
QTS000036	ftp://ftp.ebi.ac.uk/pub/databases/spot/eQTL/sumstats/QTS000036/QTD000593/QTD000593.all.tsv.gz	ENSG00000033030	12	122817218	A	AT	chr12_122817218_A_AT	38	0.241573	0.742092	-0.0635828	0.192499	INDEL	135	178	NA	ENSG00000033030	ENSG00000033030	NA	rs534942363
QTS000036	ftp://ftp.ebi.ac.uk/pub/databases/spot/eQTL/sumstats/QTS000036/QTD000593/QTD000593.all.tsv.gz	ENSG00000033030	12	122817218	A	AT	chr12_122817218_A_AT	38	0.241573	0.742092	-0.0635828	0.192499	INDEL	135	178	NA	ENSG00000033030	ENSG00000033030	NA	rs71085859
QTS000036	ftp://ftp.ebi.ac.uk/pub/databases/spot/eQTL/sumstats/QTS000036/QTD000593/QTD000593.all.tsv.gz	ENSG00000033030	12	122817218	A	AT	chr12_122817218_A_AT	38	0.241573	0.742092	-0.0635828	0.192499	INDEL	135	178	NA	ENSG00000033030	ENSG00000033030	NA	rs398021453
QTS000036	ftp://ftp.ebi.ac.uk/pub/databases/spot/eQTL/sumstats/QTS000036/QTD000593/QTD000593.all.tsv.gz	ENSG00000033030	12	122817218	A	ATTTTTTT	chr12_122817218_A_ATTTTTTT	11	0.0674157	0.672791	0.126247	0.297764	INDEL	12	178	NA	ENSG00000033030	ENSG00000033030	NA	rs534942363
QTS000036	ftp://ftp.ebi.ac.uk/pub/databases/spot/eQTL/sumstats/QTS000036/QTD000593/QTD000593.all.tsv.gz	ENSG00000033030	12	122817218	A	ATTTTTTTTTT	chr12_122817218_A_ATTTTTTTTTT	8	0.0449438	0.112882	-0.64685	0.403234	INDEL	8	178	NA	ENSG00000033030	ENSG00000033030	NA	rs534942363
QTS000036	ftp://ftp.ebi.ac.uk/pub/databases/spot/eQTL/sumstats/QTS000036/QTD000593/QTD000593.all.tsv.gz	ENSG00000051825	12	122817218	A	AT	chr12_122817218_A_AT	38	0.241573	0.746381	-0.06745	0.207788	INDEL	135	178	NA	ENSG00000051825	ENSG00000051825	NA	rs534942363
QTS000036	ftp://ftp.ebi.ac.uk/pub/databases/spot/eQTL/sumstats/QTS000036/QTD000593/QTD000593.all.tsv.gz	ENSG00000051825	12	122817218	A	AT	chr12_122817218_A_AT	38	0.241573	0.746381	-0.06745	0.207788	INDEL	135	178	NA	ENSG00000051825	ENSG00000051825	NA	rs71085859
QTS000036	ftp://ftp.ebi.ac.uk/pub/databases/spot/eQTL/sumstats/QTS000036/QTD000593/QTD000593.all.tsv.gz	ENSG00000051825	12	122817218	A	AT	chr12_122817218_A_AT	38	0.241573	0.746381	-0.06745	0.207788	INDEL	135	178	NA	ENSG00000051825	ENSG00000051825	NA	rs398021453
QTS000036	ftp://ftp.ebi.ac.uk/pub/databases/spot/eQTL/sumstats/QTS000036/QTD000593/QTD000593.all.tsv.gz	ENSG00000051825	12	122817218	A	ATTTTTTT	chr12_122817218_A_ATTTTTTT	11	0.0674157	0.447879	0.244568	0.32055	INDEL	12	178	NA	ENSG00000051825	ENSG00000051825	NA	rs534942363
QTS000036	ftp://ftp.ebi.ac.uk/pub/databases/spot/eQTL/sumstats/QTS000036/QTD000593/QTD000593.all.tsv.gz	ENSG00000051825	12	122817218	A	ATTTTTTTTTT	chr12_122817218_A_ATTTTTTTTTT	8	0.0449438	0.334195	-0.427558	0.439893	INDEL	8	178	NA	ENSG00000051825	ENSG00000051825	NA	rs534942363
QTS000036	ftp://ftp.ebi.ac.uk/pub/databases/spot/eQTL/sumstats/QTS000036/QTD000593/QTD000593.all.tsv.gz	ENSG00000086598	12	122817218	A	AT	chr12_122817218_A_AT	38	0.241573	0.18458	-0.265104	0.19797	INDEL	135	178	NA	ENSG00000086598	ENSG00000086598	NA	rs534942363
QTS000036	ftp://ftp.ebi.ac.uk/pub/databases/spot/eQTL/sumstats/QTS000036/QTD000593/QTD000593.all.tsv.gz	ENSG00000086598	12	122817218	A	AT	chr12_122817218_A_AT	38	0.241573	0.18458	-0.265104	0.19797	INDEL	135	178	NA	ENSG00000086598	ENSG00000086598	NA	rs71085859
QTS000036	ftp://ftp.ebi.ac.uk/pub/databases/spot/eQTL/sumstats/QTS000036/QTD000593/QTD000593.all.tsv.gz	ENSG00000086598	12	122817218	A	AT	chr12_122817218_A_AT	38	0.241573	0.18458	-0.265104	0.19797	INDEL	135	178	NA	ENSG00000086598	ENSG00000086598	NA	rs398021453
QTS000036	ftp://ftp.ebi.ac.uk/pub/databases/spot/eQTL/sumstats/QTS000036/QTD000593/QTD000593.all.tsv.gz	ENSG00000086598	12	122817218	A	ATTTTTTT	chr12_122817218_A_ATTTTTTT	11	0.0674157	0.00702748	0.818386	0.295258	INDEL	12	178	NA	ENSG00000086598	ENSG00000086598	NA	rs534942363
QTS000036	ftp://ftp.ebi.ac.uk/pub/databases/spot/eQTL/sumstats/QTS000036/QTD000593/QTD000593.all.tsv.gz	ENSG00000086598	12	122817218	A	ATTTTTTTTTT	chr12_122817218_A_ATTTTTTTTTT	8	0.0449438	0.610283	0.217885	0.425708	INDEL	8	178	NA	ENSG00000086598	ENSG00000086598	NA	rs534942363
QTS000036	ftp://ftp.ebi.ac.uk/pub/databases/spot/eQTL/sumstats/QTS000036/QTD000593/QTD000593.all.tsv.gz	ENSG00000110801	12	122817218	A	AT	chr12_122817218_A_AT	38	0.241573	0.721217	0.0637053	0.17786	INDEL	135	178	NA	ENSG00000110801	ENSG00000110801	NA	rs534942363
QTS000036	ftp://ftp.ebi.ac.uk/pub/databases/spot/eQTL/sumstats/QTS000036/QTD000593/QTD000593.all.tsv.gz	ENSG00000110801	12	122817218	A	AT	chr12_122817218_A_AT	38	0.241573	0.721217	0.0637053	0.17786	INDEL	135	178	NA	ENSG00000110801	ENSG00000110801	NA	rs71085859
QTS000036	ftp://ftp.ebi.ac.uk/pub/databases/spot/eQTL/sumstats/QTS000036/QTD000593/QTD000593.all.tsv.gz	ENSG00000110801	12	122817218	A	AT	chr12_122817218_A_AT	38	0.241573	0.721217	0.0637053	0.17786	INDEL	135	178	NA	ENSG00000110801	ENSG00000110801	NA	rs398021453
QTS000036	ftp://ftp.ebi.ac.uk/pub/databases/spot/eQTL/sumstats/QTS000036/QTD000593/QTD000593.all.tsv.gz	ENSG00000110801	12	122817218	A	ATTTTTTT	chr12_122817218_A_ATTTTTTT	11	0.0674157	0.167001	0.379526	0.271976	INDEL	12	178	NA	ENSG00000110801	ENSG00000110801	NA	rs534942363
QTS000036	ftp://ftp.ebi.ac.uk/pub/databases/spot/eQTL/sumstats/QTS000036/QTD000593/QTD000593.all.tsv.gz	ENSG00000110801	12	122817218	A	ATTTTTTTTTT	chr12_122817218_A_ATTTTTTTTTT	8	0.0449438	0.0697461	-0.682001	0.370682	INDEL	8	178	NA	ENSG00000110801	ENSG00000110801	NA	rs534942363
QTS000036	ftp://ftp.ebi.ac.uk/pub/databases/spot/eQTL/sumstats/QTS000036/QTD000593/QTD000593.all.tsv.gz	ENSG00000111011	12	122817218	A	AT	chr12_122817218_A_AT	38	0.241573	0.158688	-0.282262	0.198263	INDEL	135	178	NA	ENSG00000111011	ENSG00000111011	NA	rs534942363
QTS000036	ftp://ftp.ebi.ac.uk/pub/databases/spot/eQTL/sumstats/QTS000036/QTD000593/QTD000593.all.tsv.gz	ENSG00000111011	12	122817218	A	AT	chr12_122817218_A_AT	38	0.241573	0.158688	-0.282262	0.198263	INDEL	135	178	NA	ENSG00000111011	ENSG00000111011	NA	rs71085859
QTS000036	ftp://ftp.ebi.ac.uk/pub/databases/spot/eQTL/sumstats/QTS000036/QTD000593/QTD000593.all.tsv.gz	ENSG00000111011	12	122817218	A	AT	chr12_122817218_A_AT	38	0.241573	0.158688	-0.282262	0.198263	INDEL	135	178	NA	ENSG00000111011	ENSG00000111011	NA	rs398021453
QTS000036	ftp://ftp.ebi.ac.uk/pub/databases/spot/eQTL/sumstats/QTS000036/QTD000593/QTD000593.all.tsv.gz	ENSG00000111011	12	122817218	A	ATTTTTTT	chr12_122817218_A_ATTTTTTT	11	0.0674157	0.41473	0.253883	0.309557	INDEL	12	178	NA	ENSG00000111011	ENSG00000111011	NA	rs534942363
QTS000036	ftp://ftp.ebi.ac.uk/pub/databases/spot/eQTL/sumstats/QTS000036/QTD000593/QTD000593.all.tsv.gz	ENSG00000111011	12	122817218	A	ATTTTTTTTTT	chr12_122817218_A_ATTTTTTTTTT	8	0.0449438	0.410269	0.352575	0.425789	INDEL	8	178	NA	ENSG00000111011	ENSG00000111011	NA	rs534942363
QTS000036	ftp://ftp.ebi.ac.uk/pub/databases/spot/eQTL/sumstats/QTS000036/QTD000593/QTD000593.all.tsv.gz	ENSG00000130779	12	122817218	A	AT	chr12_122817218_A_AT	38	0.241573	0.900729	0.0220089	0.175842	INDEL	135	178	NA	ENSG00000130779	ENSG00000130779	NA	rs534942363
QTS000036	ftp://ftp.ebi.ac.uk/pub/databases/spot/eQTL/sumstats/QTS000036/QTD000593/QTD000593.all.tsv.gz	ENSG00000130779	12	122817218	A	AT	chr12_122817218_A_AT	38	0.241573	0.900729	0.0220089	0.175842	INDEL	135	178	NA	ENSG00000130779	ENSG00000130779	NA	rs71085859
QTS000036	ftp://ftp.ebi.ac.uk/pub/databases/spot/eQTL/sumstats/QTS000036/QTD000593/QTD000593.all.tsv.gz	ENSG00000130779	12	122817218	A	AT	chr12_122817218_A_AT	38	0.241573	0.900729	0.0220089	0.175842	INDEL	135	178	NA	ENSG00000130779	ENSG00000130779	NA	rs398021453
QTS000036	ftp://ftp.ebi.ac.uk/pub/databases/spot/eQTL/sumstats/QTS000036/QTD000593/QTD000593.all.tsv.gz	ENSG00000130779	12	122817218	A	ATTTTTTT	chr12_122817218_A_ATTTTTTT	11	0.0674157	0.816348	-0.0634058	0.272056	INDEL	12	178	NA	ENSG00000130779	ENSG00000130779	NA	rs534942363
QTS000036	ftp://ftp.ebi.ac.uk/pub/databases/spot/eQTL/sumstats/QTS000036/QTD000593/QTD000593.all.tsv.gz	ENSG00000130779	12	122817218	A	ATTTTTTTTTT	chr12_122817218_A_ATTTTTTTTTT	8	0.0449438	0.283152	-0.401589	0.371491	INDEL	8	178	NA	ENSG00000130779	ENSG00000130779	NA	rs534942363
QTS000036	ftp://ftp.ebi.ac.uk/pub/databases/spot/eQTL/sumstats/QTS000036/QTD000593/QTD000593.all.tsv.gz	ENSG00000130921	12	122817218	A	AT	chr12_122817218_A_AT	38	0.241573	0.174688	-0.255405	0.18639	INDEL	135	178	NA	ENSG00000130921	ENSG00000130921	NA	rs534942363
QTS000036	ftp://ftp.ebi.ac.uk/pub/databases/spot/eQTL/sumstats/QTS000036/QTD000593/QTD000593.all.tsv.gz	ENSG00000130921	12	122817218	A	AT	chr12_122817218_A_AT	38	0.241573	0.174688	-0.255405	0.18639	INDEL	135	178	NA	ENSG00000130921	ENSG00000130921	NA	rs71085859
QTS000036	ftp://ftp.ebi.ac.uk/pub/databases/spot/eQTL/sumstats/QTS000036/QTD000593/QTD000593.all.tsv.gz	ENSG00000130921	12	122817218	A	AT	chr12_122817218_A_AT	38	0.241573	0.174688	-0.255405	0.18639	INDEL	135	178	NA	ENSG00000130921	ENSG00000130921	NA	rs398021453
QTS000036	ftp://ftp.ebi.ac.uk/pub/databases/spot/eQTL/sumstats/QTS000036/QTD000593/QTD000593.all.tsv.gz	ENSG00000130921	12	122817218	A	ATTTTTTT	chr12_122817218_A_ATTTTTTT	11	0.0674157	0.219739	0.357781	0.289101	INDEL	12	178	NA	ENSG00000130921	ENSG00000130921	NA	rs534942363
QTS000036	ftp://ftp.ebi.ac.uk/pub/databases/spot/eQTL/sumstats/QTS000036/QTD000593/QTD000593.all.tsv.gz	ENSG00000130921	12	122817218	A	ATTTTTTTTTT	chr12_122817218_A_ATTTTTTTTTT	8	0.0449438	0.48971	0.277981	0.400442	INDEL	8	178	NA	ENSG00000130921	ENSG00000130921	NA	rs534942363
QTS000036	ftp://ftp.ebi.ac.uk/pub/databases/spot/eQTL/sumstats/QTS000036/QTD000593/QTD000593.all.tsv.gz	ENSG00000139697	12	122817218	A	AT	chr12_122817218_A_AT	38	0.241573	0.230995	0.224728	0.186095	INDEL	135	178	NA	ENSG00000139697	ENSG00000139697	NA	rs534942363
QTS000036	ftp://ftp.ebi.ac.uk/pub/databases/spot/eQTL/sumstats/QTS000036/QTD000593/QTD000593.all.tsv.gz	ENSG00000139697	12	122817218	A	AT	chr12_122817218_A_AT	38	0.241573	0.230995	0.224728	0.186095	INDEL	135	178	NA	ENSG00000139697	ENSG00000139697	NA	rs71085859
QTS000036	ftp://ftp.ebi.ac.uk/pub/databases/spot/eQTL/sumstats/QTS000036/QTD000593/QTD000593.all.tsv.gz	ENSG00000139697	12	122817218	A	AT	chr12_122817218_A_AT	38	0.241573	0.230995	0.224728	0.186095	INDEL	135	178	NA	ENSG00000139697	ENSG00000139697	NA	rs398021453
QTS000036	ftp://ftp.ebi.ac.uk/pub/databases/spot/eQTL/sumstats/QTS000036/QTD000593/QTD000593.all.tsv.gz	ENSG00000139697	12	122817218	A	ATTTTTTT	chr12_122817218_A_ATTTTTTT	11	0.0674157	0.0248818	-0.643555	0.281124	INDEL	12	178	NA	ENSG00000139697	ENSG00000139697	NA	rs534942363
QTS000036	ftp://ftp.ebi.ac.uk/pub/databases/spot/eQTL/sumstats/QTS000036/QTD000593/QTD000593.all.tsv.gz	ENSG00000139697	12	122817218	A	ATTTTTTTTTT	chr12_122817218_A_ATTTTTTTTTT	8	0.0449438	0.884123	-0.0584874	0.399937	INDEL	8	178	NA	ENSG00000139697	ENSG00000139697	NA	rs534942363
QTS000036	ftp://ftp.ebi.ac.uk/pub/databases/spot/eQTL/sumstats/QTS000036/QTD000593/QTD000593.all.tsv.gz	ENSG00000139722	12	122817218	A	AT	chr12_122817218_A_AT	38	0.241573	0.600727	-0.0970836	0.184715	INDEL	135	178	NA	ENSG00000139722	ENSG00000139722	NA	rs534942363
QTS000036	ftp://ftp.ebi.ac.uk/pub/databases/spot/eQTL/sumstats/QTS000036/QTD000593/QTD000593.all.tsv.gz	ENSG00000139722	12	122817218	A	AT	chr12_122817218_A_AT	38	0.241573	0.600727	-0.0970836	0.184715	INDEL	135	178	NA	ENSG00000139722	ENSG00000139722	NA	rs71085859
QTS000036	ftp://ftp.ebi.ac.uk/pub/databases/spot/eQTL/sumstats/QTS000036/QTD000593/QTD000593.all.tsv.gz	ENSG00000139722	12	122817218	A	AT	chr12_122817218_A_AT	38	0.241573	0.600727	-0.0970836	0.184715	INDEL	135	178	NA	ENSG00000139722	ENSG00000139722	NA	rs398021453
QTS000036	ftp://ftp.ebi.ac.uk/pub/databases/spot/eQTL/sumstats/QTS000036/QTD000593/QTD000593.all.tsv.gz	ENSG00000139722	12	122817218	A	ATTTTTTT	chr12_122817218_A_ATTTTTTT	11	0.0674157	0.988048	0.00430456	0.286384	INDEL	12	178	NA	ENSG00000139722	ENSG00000139722	NA	rs534942363
QTS000036	ftp://ftp.ebi.ac.uk/pub/databases/spot/eQTL/sumstats/QTS000036/QTD000593/QTD000593.all.tsv.gz	ENSG00000139722	12	122817218	A	ATTTTTTTTTT	chr12_122817218_A_ATTTTTTTTTT	8	0.0449438	0.0547271	0.749999	0.384311	INDEL	8	178	NA	ENSG00000139722	ENSG00000139722	NA	rs534942363
QTS000036	ftp://ftp.ebi.ac.uk/pub/databases/spot/eQTL/sumstats/QTS000036/QTD000593/QTD000593.all.tsv.gz	ENSG00000139726	12	122817218	A	AT	chr12_122817218_A_AT	38	0.241573	0.931228	0.0167842	0.193836	INDEL	135	178	NA	ENSG00000139726	ENSG00000139726	NA	rs534942363
QTS000036	ftp://ftp.ebi.ac.uk/pub/databases/spot/eQTL/sumstats/QTS000036/QTD000593/QTD000593.all.tsv.gz	ENSG00000139726	12	122817218	A	AT	chr12_122817218_A_AT	38	0.241573	0.931228	0.0167842	0.193836	INDEL	135	178	NA	ENSG00000139726	ENSG00000139726	NA	rs71085859
QTS000036	ftp://ftp.ebi.ac.uk/pub/databases/spot/eQTL/sumstats/QTS000036/QTD000593/QTD000593.all.tsv.gz	ENSG00000139726	12	122817218	A	AT	chr12_122817218_A_AT	38	0.241573	0.931228	0.0167842	0.193836	INDEL	135	178	NA	ENSG00000139726	ENSG00000139726	NA	rs398021453
QTS000036	ftp://ftp.ebi.ac.uk/pub/databases/spot/eQTL/sumstats/QTS000036/QTD000593/QTD000593.all.tsv.gz	ENSG00000139726	12	122817218	A	ATTTTTTT	chr12_122817218_A_ATTTTTTT	11	0.0674157	0.496691	0.204267	0.299059	INDEL	12	178	NA	ENSG00000139726	ENSG00000139726	NA	rs534942363
QTS000036	ftp://ftp.ebi.ac.uk/pub/databases/spot/eQTL/sumstats/QTS000036/QTD000593/QTD000593.all.tsv.gz	ENSG00000139726	12	122817218	A	ATTTTTTTTTT	chr12_122817218_A_ATTTTTTTTTT	8	0.0449438	0.54874	-0.247979	0.411667	INDEL	8	178	NA	ENSG00000139726	ENSG00000139726	NA	rs534942363
QTS000036	ftp://ftp.ebi.ac.uk/pub/databases/spot/eQTL/sumstats/QTS000036/QTD000593/QTD000593.all.tsv.gz	ENSG00000150977	12	122817218	A	AT	chr12_122817218_A_AT	38	0.241573	0.374349	-0.190501	0.213163	INDEL	135	178	NA	ENSG00000150977	ENSG00000150977	NA	rs534942363
QTS000036	ftp://ftp.ebi.ac.uk/pub/databases/spot/eQTL/sumstats/QTS000036/QTD000593/QTD000593.all.tsv.gz	ENSG00000150977	12	122817218	A	AT	chr12_122817218_A_AT	38	0.241573	0.374349	-0.190501	0.213163	INDEL	135	178	NA	ENSG00000150977	ENSG00000150977	NA	rs71085859
QTS000036	ftp://ftp.ebi.ac.uk/pub/databases/spot/eQTL/sumstats/QTS000036/QTD000593/QTD000593.all.tsv.gz	ENSG00000150977	12	122817218	A	AT	chr12_122817218_A_AT	38	0.241573	0.374349	-0.190501	0.213163	INDEL	135	178	NA	ENSG00000150977	ENSG00000150977	NA	rs398021453
QTS000036	ftp://ftp.ebi.ac.uk/pub/databases/spot/eQTL/sumstats/QTS000036/QTD000593/QTD000593.all.tsv.gz	ENSG00000150977	12	122817218	A	ATTTTTTT	chr12_122817218_A_ATTTTTTT	11	0.0674157	0.58924	0.179485	0.330987	INDEL	12	178	NA	ENSG00000150977	ENSG00000150977	NA	rs534942363
QTS000036	ftp://ftp.ebi.ac.uk/pub/databases/spot/eQTL/sumstats/QTS000036/QTD000593/QTD000593.all.tsv.gz	ENSG00000150977	12	122817218	A	ATTTTTTTTTT	chr12_122817218_A_ATTTTTTTTTT	8	0.0449438	0.717876	-0.165301	0.455796	INDEL	8	178	NA	ENSG00000150977	ENSG00000150977	NA	rs534942363
QTS000036	ftp://ftp.ebi.ac.uk/pub/databases/spot/eQTL/sumstats/QTS000036/QTD000593/QTD000593.all.tsv.gz	ENSG00000158023	12	122817218	A	AT	chr12_122817218_A_AT	38	0.241573	0.206295	-0.222946	0.174879	INDEL	135	178	NA	ENSG00000158023	ENSG00000158023	NA	rs534942363
QTS000036	ftp://ftp.ebi.ac.uk/pub/databases/spot/eQTL/sumstats/QTS000036/QTD000593/QTD000593.all.tsv.gz	ENSG00000158023	12	122817218	A	AT	chr12_122817218_A_AT	38	0.241573	0.206295	-0.222946	0.174879	INDEL	135	178	NA	ENSG00000158023	ENSG00000158023	NA	rs71085859
QTS000036	ftp://ftp.ebi.ac.uk/pub/databases/spot/eQTL/sumstats/QTS000036/QTD000593/QTD000593.all.tsv.gz	ENSG00000158023	12	122817218	A	AT	chr12_122817218_A_AT	38	0.241573	0.206295	-0.222946	0.174879	INDEL	135	178	NA	ENSG00000158023	ENSG00000158023	NA	rs398021453
QTS000036	ftp://ftp.ebi.ac.uk/pub/databases/spot/eQTL/sumstats/QTS000036/QTD000593/QTD000593.all.tsv.gz	ENSG00000158023	12	122817218	A	ATTTTTTT	chr12_122817218_A_ATTTTTTT	11	0.0674157	0.604312	0.142103	0.27306	INDEL	12	178	NA	ENSG00000158023	ENSG00000158023	NA	rs534942363
QTS000036	ftp://ftp.ebi.ac.uk/pub/databases/spot/eQTL/sumstats/QTS000036/QTD000593/QTD000593.all.tsv.gz	ENSG00000158023	12	122817218	A	ATTTTTTTTTT	chr12_122817218_A_ATTTTTTTTTT	8	0.0449438	0.607052	-0.193998	0.37563	INDEL	8	178	NA	ENSG00000158023	ENSG00000158023	NA	rs534942363
QTS000036	ftp://ftp.ebi.ac.uk/pub/databases/spot/eQTL/sumstats/QTS000036/QTD000593/QTD000593.all.tsv.gz	ENSG00000182196	12	122817218	A	AT	chr12_122817218_A_AT	38	0.241573	0.103489	0.28489	0.172846	INDEL	135	178	NA	ENSG00000182196	ENSG00000182196	NA	rs534942363
QTS000036	ftp://ftp.ebi.ac.uk/pub/databases/spot/eQTL/sumstats/QTS000036/QTD000593/QTD000593.all.tsv.gz	ENSG00000182196	12	122817218	A	AT	chr12_122817218_A_AT	38	0.241573	0.103489	0.28489	0.172846	INDEL	135	178	NA	ENSG00000182196	ENSG00000182196	NA	rs71085859
QTS000036	ftp://ftp.ebi.ac.uk/pub/databases/spot/eQTL/sumstats/QTS000036/QTD000593/QTD000593.all.tsv.gz	ENSG00000182196	12	122817218	A	AT	chr12_122817218_A_AT	38	0.241573	0.103489	0.28489	0.172846	INDEL	135	178	NA	ENSG00000182196	ENSG00000182196	NA	rs398021453
QTS000036	ftp://ftp.ebi.ac.uk/pub/databases/spot/eQTL/sumstats/QTS000036/QTD000593/QTD000593.all.tsv.gz	ENSG00000182196	12	122817218	A	ATTTTTTT	chr12_122817218_A_ATTTTTTT	11	0.0674157	0.125975	0.414777	0.268047	INDEL	12	178	NA	ENSG00000182196	ENSG00000182196	NA	rs534942363
QTS000036	ftp://ftp.ebi.ac.uk/pub/databases/spot/eQTL/sumstats/QTS000036/QTD000593/QTD000593.all.tsv.gz	ENSG00000182196	12	122817218	A	ATTTTTTTTTT	chr12_122817218_A_ATTTTTTTTTT	8	0.0449438	0.0473656	-0.735508	0.364808	INDEL	8	178	NA	ENSG00000182196	ENSG00000182196	NA	rs534942363
QTS000036	ftp://ftp.ebi.ac.uk/pub/databases/spot/eQTL/sumstats/QTS000036/QTD000593/QTD000593.all.tsv.gz	ENSG00000184047	12	122817218	A	AT	chr12_122817218_A_AT	38	0.241573	0.214601	0.252531	0.201765	INDEL	135	178	NA	ENSG00000184047	ENSG00000184047	NA	rs534942363
QTS000036	ftp://ftp.ebi.ac.uk/pub/databases/spot/eQTL/sumstats/QTS000036/QTD000593/QTD000593.all.tsv.gz	ENSG00000184047	12	122817218	A	AT	chr12_122817218_A_AT	38	0.241573	0.214601	0.252531	0.201765	INDEL	135	178	NA	ENSG00000184047	ENSG00000184047	NA	rs71085859
QTS000036	ftp://ftp.ebi.ac.uk/pub/databases/spot/eQTL/sumstats/QTS000036/QTD000593/QTD000593.all.tsv.gz	ENSG00000184047	12	122817218	A	AT	chr12_122817218_A_AT	38	0.241573	0.214601	0.252531	0.201765	INDEL	135	178	NA	ENSG00000184047	ENSG00000184047	NA	rs398021453
QTS000036	ftp://ftp.ebi.ac.uk/pub/databases/spot/eQTL/sumstats/QTS000036/QTD000593/QTD000593.all.tsv.gz	ENSG00000184047	12	122817218	A	ATTTTTTT	chr12_122817218_A_ATTTTTTT	11	0.0674157	0.40564	-0.262623	0.314027	INDEL	12	178	NA	ENSG00000184047	ENSG00000184047	NA	rs534942363
QTS000036	ftp://ftp.ebi.ac.uk/pub/databases/spot/eQTL/sumstats/QTS000036/QTD000593/QTD000593.all.tsv.gz	ENSG00000184047	12	122817218	A	ATTTTTTTTTT	chr12_122817218_A_ATTTTTTTTTT	8	0.0449438	0.73114	-0.14956	0.43364	INDEL	8	178	NA	ENSG00000184047	ENSG00000184047	NA	rs534942363
QTS000036	ftp://ftp.ebi.ac.uk/pub/databases/spot/eQTL/sumstats/QTS000036/QTD000593/QTD000593.all.tsv.gz	ENSG00000184209	12	122817218	A	AT	chr12_122817218_A_AT	38	0.241573	0.568482	0.102626	0.17916	INDEL	135	178	NA	ENSG00000184209	ENSG00000184209	NA	rs534942363
QTS000036	ftp://ftp.ebi.ac.uk/pub/databases/spot/eQTL/sumstats/QTS000036/QTD000593/QTD000593.all.tsv.gz	ENSG00000184209	12	122817218	A	AT	chr12_122817218_A_AT	38	0.241573	0.568482	0.102626	0.17916	INDEL	135	178	NA	ENSG00000184209	ENSG00000184209	NA	rs71085859
QTS000036	ftp://ftp.ebi.ac.uk/pub/databases/spot/eQTL/sumstats/QTS000036/QTD000593/QTD000593.all.tsv.gz	ENSG00000184209	12	122817218	A	AT	chr12_122817218_A_AT	38	0.241573	0.568482	0.102626	0.17916	INDEL	135	178	NA	ENSG00000184209	ENSG00000184209	NA	rs398021453
QTS000036	ftp://ftp.ebi.ac.uk/pub/databases/spot/eQTL/sumstats/QTS000036/QTD000593/QTD000593.all.tsv.gz	ENSG00000184209	12	122817218	A	ATTTTTTT	chr12_122817218_A_ATTTTTTT	11	0.0674157	0.981814	-0.00635488	0.277866	INDEL	12	178	NA	ENSG00000184209	ENSG00000184209	NA	rs534942363
QTS000036	ftp://ftp.ebi.ac.uk/pub/databases/spot/eQTL/sumstats/QTS000036/QTD000593/QTD000593.all.tsv.gz	ENSG00000184209	12	122817218	A	ATTTTTTTTTT	chr12_122817218_A_ATTTTTTTTTT	8	0.0449438	0.73917	-0.127642	0.381948	INDEL	8	178	NA	ENSG00000184209	ENSG00000184209	NA	rs534942363
QTS000036	ftp://ftp.ebi.ac.uk/pub/databases/spot/eQTL/sumstats/QTS000036/QTD000593/QTD000593.all.tsv.gz	ENSG00000256028	12	122817218	A	AT	chr12_122817218_A_AT	38	0.241573	0.502347	0.130533	0.193653	INDEL	135	178	NA	ENSG00000256028	ENSG00000256028	NA	rs534942363
QTS000036	ftp://ftp.ebi.ac.uk/pub/databases/spot/eQTL/sumstats/QTS000036/QTD000593/QTD000593.all.tsv.gz	ENSG00000256028	12	122817218	A	AT	chr12_122817218_A_AT	38	0.241573	0.502347	0.130533	0.193653	INDEL	135	178	NA	ENSG00000256028	ENSG00000256028	NA	rs71085859
QTS000036	ftp://ftp.ebi.ac.uk/pub/databases/spot/eQTL/sumstats/QTS000036/QTD000593/QTD000593.all.tsv.gz	ENSG00000256028	12	122817218	A	AT	chr12_122817218_A_AT	38	0.241573	0.502347	0.130533	0.193653	INDEL	135	178	NA	ENSG00000256028	ENSG00000256028	NA	rs398021453
QTS000036	ftp://ftp.ebi.ac.uk/pub/databases/spot/eQTL/sumstats/QTS000036/QTD000593/QTD000593.all.tsv.gz	ENSG00000256028	12	122817218	A	ATTTTTTT	chr12_122817218_A_ATTTTTTT	11	0.0674157	0.796622	0.0777112	0.300462	INDEL	12	178	NA	ENSG00000256028	ENSG00000256028	NA	rs534942363
QTS000036	ftp://ftp.ebi.ac.uk/pub/databases/spot/eQTL/sumstats/QTS000036/QTD000593/QTD000593.all.tsv.gz	ENSG00000256028	12	122817218	A	ATTTTTTTTTT	chr12_122817218_A_ATTTTTTTTTT	8	0.0449438	0.123311	-0.634272	0.406961	INDEL	8	178	NA	ENSG00000256028	ENSG00000256028	NA	rs534942363
QTS000036	ftp://ftp.ebi.ac.uk/pub/databases/spot/eQTL/sumstats/QTS000036/QTD000593/QTD000593.all.tsv.gz	ENSG00000256861	12	122817218	A	AT	chr12_122817218_A_AT	38	0.241573	0.287132	0.212625	0.198334	INDEL	135	178	NA	ENSG00000256861	ENSG00000256861	NA	rs534942363
QTS000036	ftp://ftp.ebi.ac.uk/pub/databases/spot/eQTL/sumstats/QTS000036/QTD000593/QTD000593.all.tsv.gz	ENSG00000256861	12	122817218	A	AT	chr12_122817218_A_AT	38	0.241573	0.287132	0.212625	0.198334	INDEL	135	178	NA	ENSG00000256861	ENSG00000256861	NA	rs71085859
QTS000036	ftp://ftp.ebi.ac.uk/pub/databases/spot/eQTL/sumstats/QTS000036/QTD000593/QTD000593.all.tsv.gz	ENSG00000256861	12	122817218	A	AT	chr12_122817218_A_AT	38	0.241573	0.287132	0.212625	0.198334	INDEL	135	178	NA	ENSG00000256861	ENSG00000256861	NA	rs398021453
QTS000036	ftp://ftp.ebi.ac.uk/pub/databases/spot/eQTL/sumstats/QTS000036/QTD000593/QTD000593.all.tsv.gz	ENSG00000256861	12	122817218	A	ATTTTTTT	chr12_122817218_A_ATTTTTTT	11	0.0674157	0.676461	0.129416	0.308916	INDEL	12	178	NA	ENSG00000256861	ENSG00000256861	NA	rs534942363
QTS000036	ftp://ftp.ebi.ac.uk/pub/databases/spot/eQTL/sumstats/QTS000036/QTD000593/QTD000593.all.tsv.gz	ENSG00000256861	12	122817218	A	ATTTTTTTTTT	chr12_122817218_A_ATTTTTTTTTT	8	0.0449438	0.491772	-0.292998	0.424092	INDEL	8	178	NA	ENSG00000256861	ENSG00000256861	NA	rs534942363
QTS000036	ftp://ftp.ebi.ac.uk/pub/databases/spot/eQTL/sumstats/QTS000036/QTD000593/QTD000593.all.tsv.gz	ENSG00000256950	12	122817218	A	AT	chr12_122817218_A_AT	38	0.241573	0.918836	0.0189764	0.185599	INDEL	135	178	NA	ENSG00000256950	ENSG00000256950	NA	rs534942363
QTS000036	ftp://ftp.ebi.ac.uk/pub/databases/spot/eQTL/sumstats/QTS000036/QTD000593/QTD000593.all.tsv.gz	ENSG00000256950	12	122817218	A	AT	chr12_122817218_A_AT	38	0.241573	0.918836	0.0189764	0.185599	INDEL	135	178	NA	ENSG00000256950	ENSG00000256950	NA	rs71085859
QTS000036	ftp://ftp.ebi.ac.uk/pub/databases/spot/eQTL/sumstats/QTS000036/QTD000593/QTD000593.all.tsv.gz	ENSG00000256950	12	122817218	A	AT	chr12_122817218_A_AT	38	0.241573	0.918836	0.0189764	0.185599	INDEL	135	178	NA	ENSG00000256950	ENSG00000256950	NA	rs398021453
QTS000036	ftp://ftp.ebi.ac.uk/pub/databases/spot/eQTL/sumstats/QTS000036/QTD000593/QTD000593.all.tsv.gz	ENSG00000256950	12	122817218	A	ATTTTTTT	chr12_122817218_A_ATTTTTTT	11	0.0674157	0.672066	0.121928	0.2869	INDEL	12	178	NA	ENSG00000256950	ENSG00000256950	NA	rs534942363
QTS000036	ftp://ftp.ebi.ac.uk/pub/databases/spot/eQTL/sumstats/QTS000036/QTD000593/QTD000593.all.tsv.gz	ENSG00000256950	12	122817218	A	ATTTTTTTTTT	chr12_122817218_A_ATTTTTTTTTT	8	0.0449438	0.6983	-0.153594	0.394735	INDEL	8	178	NA	ENSG00000256950	ENSG00000256950	NA	rs534942363
QTS000036	ftp://ftp.ebi.ac.uk/pub/databases/spot/eQTL/sumstats/QTS000036/QTD000593/QTD000593.all.tsv.gz	ENSG00000284934	12	122817218	A	AT	chr12_122817218_A_AT	38	0.241573	0.20508	0.257535	0.201465	INDEL	135	178	NA	ENSG00000284934	ENSG00000284934	NA	rs534942363
QTS000036	ftp://ftp.ebi.ac.uk/pub/databases/spot/eQTL/sumstats/QTS000036/QTD000593/QTD000593.all.tsv.gz	ENSG00000284934	12	122817218	A	AT	chr12_122817218_A_AT	38	0.241573	0.20508	0.257535	0.201465	INDEL	135	178	NA	ENSG00000284934	ENSG00000284934	NA	rs71085859
QTS000036	ftp://ftp.ebi.ac.uk/pub/databases/spot/eQTL/sumstats/QTS000036/QTD000593/QTD000593.all.tsv.gz	ENSG00000284934	12	122817218	A	AT	chr12_122817218_A_AT	38	0.241573	0.20508	0.257535	0.201465	INDEL	135	178	NA	ENSG00000284934	ENSG00000284934	NA	rs398021453
QTS000036	ftp://ftp.ebi.ac.uk/pub/databases/spot/eQTL/sumstats/QTS000036/QTD000593/QTD000593.all.tsv.gz	ENSG00000284934	12	122817218	A	ATTTTTTT	chr12_122817218_A_ATTTTTTT	11	0.0674157	0.22807	-0.379289	0.312099	INDEL	12	178	NA	ENSG00000284934	ENSG00000284934	NA	rs534942363
QTS000036	ftp://ftp.ebi.ac.uk/pub/databases/spot/eQTL/sumstats/QTS000036/QTD000593/QTD000593.all.tsv.gz	ENSG00000284934	12	122817218	A	ATTTTTTTTTT	chr12_122817218_A_ATTTTTTTTTT	8	0.0449438	0.943814	-0.0306553	0.433514	INDEL	8	178	NA	ENSG00000284934	ENSG00000284934	NA	rs534942363
QTS000036	ftp://ftp.ebi.ac.uk/pub/databases/spot/eQTL/sumstats/QTS000036/QTD000593/QTD000593.all.tsv.gz	ENSG00000033030	12	122817307	G	A	chr12_122817307_G_A	22	0.140449	0.627444	-0.117921	0.241972	SNP	25	178	NA	ENSG00000033030	ENSG00000033030	NA	rs112727472
QTS000036	ftp://ftp.ebi.ac.uk/pub/databases/spot/eQTL/sumstats/QTS000036/QTD000593/QTD000593.all.tsv.gz	ENSG00000051825	12	122817307	G	A	chr12_122817307_G_A	22	0.140449	0.72619	-0.0918794	0.261383	SNP	25	178	NA	ENSG00000051825	ENSG00000051825	NA	rs112727472
QTS000036	ftp://ftp.ebi.ac.uk/pub/databases/spot/eQTL/sumstats/QTS000036/QTD000593/QTD000593.all.tsv.gz	ENSG00000086598	12	122817307	G	A	chr12_122817307_G_A	22	0.140449	0.0145423	0.605704	0.242123	SNP	25	178	NA	ENSG00000086598	ENSG00000086598	NA	rs112727472
QTS000036	ftp://ftp.ebi.ac.uk/pub/databases/spot/eQTL/sumstats/QTS000036/QTD000593/QTD000593.all.tsv.gz	ENSG00000110801	12	122817307	G	A	chr12_122817307_G_A	22	0.140449	0.802647	-0.0561462	0.223859	SNP	25	178	NA	ENSG00000110801	ENSG00000110801	NA	rs112727472
QTS000036	ftp://ftp.ebi.ac.uk/pub/databases/spot/eQTL/sumstats/QTS000036/QTD000593/QTD000593.all.tsv.gz	ENSG00000111011	12	122817307	G	A	chr12_122817307_G_A	22	0.140449	0.0950504	0.419449	0.248095	SNP	25	178	NA	ENSG00000111011	ENSG00000111011	NA	rs112727472
QTS000036	ftp://ftp.ebi.ac.uk/pub/databases/spot/eQTL/sumstats/QTS000036/QTD000593/QTD000593.all.tsv.gz	ENSG00000130779	12	122817307	G	A	chr12_122817307_G_A	22	0.140449	0.884454	-0.0322578	0.221215	SNP	25	178	NA	ENSG00000130779	ENSG00000130779	NA	rs112727472
QTS000036	ftp://ftp.ebi.ac.uk/pub/databases/spot/eQTL/sumstats/QTS000036/QTD000593/QTD000593.all.tsv.gz	ENSG00000130921	12	122817307	G	A	chr12_122817307_G_A	22	0.140449	0.285799	0.253284	0.235602	SNP	25	178	NA	ENSG00000130921	ENSG00000130921	NA	rs112727472
QTS000036	ftp://ftp.ebi.ac.uk/pub/databases/spot/eQTL/sumstats/QTS000036/QTD000593/QTD000593.all.tsv.gz	ENSG00000139697	12	122817307	G	A	chr12_122817307_G_A	22	0.140449	0.0606632	-0.439721	0.23087	SNP	25	178	NA	ENSG00000139697	ENSG00000139697	NA	rs112727472
QTS000036	ftp://ftp.ebi.ac.uk/pub/databases/spot/eQTL/sumstats/QTS000036/QTD000593/QTD000593.all.tsv.gz	ENSG00000139722	12	122817307	G	A	chr12_122817307_G_A	22	0.140449	0.264709	0.259446	0.230878	SNP	25	178	NA	ENSG00000139722	ENSG00000139722	NA	rs112727472
QTS000036	ftp://ftp.ebi.ac.uk/pub/databases/spot/eQTL/sumstats/QTS000036/QTD000593/QTD000593.all.tsv.gz	ENSG00000139726	12	122817307	G	A	chr12_122817307_G_A	22	0.140449	0.864825	-0.0416504	0.243826	SNP	25	178	NA	ENSG00000139726	ENSG00000139726	NA	rs112727472
QTS000036	ftp://ftp.ebi.ac.uk/pub/databases/spot/eQTL/sumstats/QTS000036/QTD000593/QTD000593.all.tsv.gz	ENSG00000150977	12	122817307	G	A	chr12_122817307_G_A	22	0.140449	0.892761	0.0364645	0.269568	SNP	25	178	NA	ENSG00000150977	ENSG00000150977	NA	rs112727472
QTS000036	ftp://ftp.ebi.ac.uk/pub/databases/spot/eQTL/sumstats/QTS000036/QTD000593/QTD000593.all.tsv.gz	ENSG00000158023	12	122817307	G	A	chr12_122817307_G_A	22	0.140449	0.67793	-0.0926079	0.222125	SNP	25	178	NA	ENSG00000158023	ENSG00000158023	NA	rs112727472
QTS000036	ftp://ftp.ebi.ac.uk/pub/databases/spot/eQTL/sumstats/QTS000036/QTD000593/QTD000593.all.tsv.gz	ENSG00000182196	12	122817307	G	A	chr12_122817307_G_A	22	0.140449	0.880636	-0.0333483	0.221324	SNP	25	178	NA	ENSG00000182196	ENSG00000182196	NA	rs112727472
QTS000036	ftp://ftp.ebi.ac.uk/pub/databases/spot/eQTL/sumstats/QTS000036/QTD000593/QTD000593.all.tsv.gz	ENSG00000184047	12	122817307	G	A	chr12_122817307_G_A	22	0.140449	0.0776742	-0.449312	0.251172	SNP	25	178	NA	ENSG00000184047	ENSG00000184047	NA	rs112727472
QTS000036	ftp://ftp.ebi.ac.uk/pub/databases/spot/eQTL/sumstats/QTS000036/QTD000593/QTD000593.all.tsv.gz	ENSG00000184209	12	122817307	G	A	chr12_122817307_G_A	22	0.140449	0.637122	-0.106834	0.225553	SNP	25	178	NA	ENSG00000184209	ENSG00000184209	NA	rs112727472
QTS000036	ftp://ftp.ebi.ac.uk/pub/databases/spot/eQTL/sumstats/QTS000036/QTD000593/QTD000593.all.tsv.gz	ENSG00000256028	12	122817307	G	A	chr12_122817307_G_A	22	0.140449	0.0875511	-0.414812	0.239627	SNP	25	178	NA	ENSG00000256028	ENSG00000256028	NA	rs112727472
QTS000036	ftp://ftp.ebi.ac.uk/pub/databases/spot/eQTL/sumstats/QTS000036/QTD000593/QTD000593.all.tsv.gz	ENSG00000256861	12	122817307	G	A	chr12_122817307_G_A	22	0.140449	0.308553	-0.255979	0.249681	SNP	25	178	NA	ENSG00000256861	ENSG00000256861	NA	rs112727472
QTS000036	ftp://ftp.ebi.ac.uk/pub/databases/spot/eQTL/sumstats/QTS000036/QTD000593/QTD000593.all.tsv.gz	ENSG00000256950	12	122817307	G	A	chr12_122817307_G_A	22	0.140449	0.981081	-0.00555598	0.233513	SNP	25	178	NA	ENSG00000256950	ENSG00000256950	NA	rs112727472
QTS000036	ftp://ftp.ebi.ac.uk/pub/databases/spot/eQTL/sumstats/QTS000036/QTD000593/QTD000593.all.tsv.gz	ENSG00000284934	12	122817307	G	A	chr12_122817307_G_A	22	0.140449	0.0623636	-0.473548	0.250302	SNP	25	178	NA	ENSG00000284934	ENSG00000284934	NA	rs112727472
QTS000036	ftp://ftp.ebi.ac.uk/pub/databases/spot/eQTL/sumstats/QTS000036/QTD000593/QTD000593.all.tsv.gz	ENSG00000033030	12	122817435	T	C	chr12_122817435_T_C	22	0.140449	0.631273	-0.116709	0.242179	SNP	25	178	NA	ENSG00000033030	ENSG00000033030	NA	rs2656814
QTS000036	ftp://ftp.ebi.ac.uk/pub/databases/spot/eQTL/sumstats/QTS000036/QTD000593/QTD000593.all.tsv.gz	ENSG00000051825	12	122817435	T	C	chr12_122817435_T_C	22	0.140449	0.720118	-0.0940805	0.261587	SNP	25	178	NA	ENSG00000051825	ENSG00000051825	NA	rs2656814
QTS000036	ftp://ftp.ebi.ac.uk/pub/databases/spot/eQTL/sumstats/QTS000036/QTD000593/QTD000593.all.tsv.gz	ENSG00000086598	12	122817435	T	C	chr12_122817435_T_C	22	0.140449	0.0149586	0.603769	0.242403	SNP	25	178	NA	ENSG00000086598	ENSG00000086598	NA	rs2656814
QTS000036	ftp://ftp.ebi.ac.uk/pub/databases/spot/eQTL/sumstats/QTS000036/QTD000593/QTD000593.all.tsv.gz	ENSG00000110801	12	122817435	T	C	chr12_122817435_T_C	22	0.140449	0.796345	-0.0580255	0.224037	SNP	25	178	NA	ENSG00000110801	ENSG00000110801	NA	rs2656814
QTS000036	ftp://ftp.ebi.ac.uk/pub/databases/spot/eQTL/sumstats/QTS000036/QTD000593/QTD000593.all.tsv.gz	ENSG00000111011	12	122817435	T	C	chr12_122817435_T_C	22	0.140449	0.0968797	0.417531	0.248349	SNP	25	178	NA	ENSG00000111011	ENSG00000111011	NA	rs2656814
QTS000036	ftp://ftp.ebi.ac.uk/pub/databases/spot/eQTL/sumstats/QTS000036/QTD000593/QTD000593.all.tsv.gz	ENSG00000130779	12	122817435	T	C	chr12_122817435_T_C	22	0.140449	0.889924	-0.0307459	0.221399	SNP	25	178	NA	ENSG00000130779	ENSG00000130779	NA	rs2656814
QTS000036	ftp://ftp.ebi.ac.uk/pub/databases/spot/eQTL/sumstats/QTS000036/QTD000593/QTD000593.all.tsv.gz	ENSG00000130921	12	122817435	T	C	chr12_122817435_T_C	22	0.140449	0.284761	0.254034	0.235788	SNP	25	178	NA	ENSG00000130921	ENSG00000130921	NA	rs2656814
QTS000036	ftp://ftp.ebi.ac.uk/pub/databases/spot/eQTL/sumstats/QTS000036/QTD000593/QTD000593.all.tsv.gz	ENSG00000139697	12	122817435	T	C	chr12_122817435_T_C	22	0.140449	0.0607989	-0.439855	0.231065	SNP	25	178	NA	ENSG00000139697	ENSG00000139697	NA	rs2656814
QTS000036	ftp://ftp.ebi.ac.uk/pub/databases/spot/eQTL/sumstats/QTS000036/QTD000593/QTD000593.all.tsv.gz	ENSG00000139722	12	122817435	T	C	chr12_122817435_T_C	22	0.140449	0.26712	0.258364	0.231087	SNP	25	178	NA	ENSG00000139722	ENSG00000139722	NA	rs2656814
QTS000036	ftp://ftp.ebi.ac.uk/pub/databases/spot/eQTL/sumstats/QTS000036/QTD000593/QTD000593.all.tsv.gz	ENSG00000139726	12	122817435	T	C	chr12_122817435_T_C	22	0.140449	0.879165	-0.0372269	0.244035	SNP	25	178	NA	ENSG00000139726	ENSG00000139726	NA	rs2656814
QTS000036	ftp://ftp.ebi.ac.uk/pub/databases/spot/eQTL/sumstats/QTS000036/QTD000593/QTD000593.all.tsv.gz	ENSG00000150977	12	122817435	T	C	chr12_122817435_T_C	22	0.140449	0.888238	0.0380432	0.269786	SNP	25	178	NA	ENSG00000150977	ENSG00000150977	NA	rs2656814
QTS000036	ftp://ftp.ebi.ac.uk/pub/databases/spot/eQTL/sumstats/QTS000036/QTD000593/QTD000593.all.tsv.gz	ENSG00000158023	12	122817435	T	C	chr12_122817435_T_C	22	0.140449	0.689987	-0.0890239	0.222328	SNP	25	178	NA	ENSG00000158023	ENSG00000158023	NA	rs2656814
QTS000036	ftp://ftp.ebi.ac.uk/pub/databases/spot/eQTL/sumstats/QTS000036/QTD000593/QTD000593.all.tsv.gz	ENSG00000182196	12	122817435	T	C	chr12_122817435_T_C	22	0.140449	0.878588	-0.0339527	0.221505	SNP	25	178	NA	ENSG00000182196	ENSG00000182196	NA	rs2656814
QTS000036	ftp://ftp.ebi.ac.uk/pub/databases/spot/eQTL/sumstats/QTS000036/QTD000593/QTD000593.all.tsv.gz	ENSG00000184047	12	122817435	T	C	chr12_122817435_T_C	22	0.140449	0.0783025	-0.448752	0.2514	SNP	25	178	NA	ENSG00000184047	ENSG00000184047	NA	rs2656814
QTS000036	ftp://ftp.ebi.ac.uk/pub/databases/spot/eQTL/sumstats/QTS000036/QTD000593/QTD000593.all.tsv.gz	ENSG00000184209	12	122817435	T	C	chr12_122817435_T_C	22	0.140449	0.646549	-0.103942	0.225756	SNP	25	178	NA	ENSG00000184209	ENSG00000184209	NA	rs2656814
QTS000036	ftp://ftp.ebi.ac.uk/pub/databases/spot/eQTL/sumstats/QTS000036/QTD000593/QTD000593.all.tsv.gz	ENSG00000256028	12	122817435	T	C	chr12_122817435_T_C	22	0.140449	0.0863114	-0.416755	0.239787	SNP	25	178	NA	ENSG00000256028	ENSG00000256028	NA	rs2656814
QTS000036	ftp://ftp.ebi.ac.uk/pub/databases/spot/eQTL/sumstats/QTS000036/QTD000593/QTD000593.all.tsv.gz	ENSG00000256861	12	122817435	T	C	chr12_122817435_T_C	22	0.140449	0.305531	-0.257783	0.249864	SNP	25	178	NA	ENSG00000256861	ENSG00000256861	NA	rs2656814
QTS000036	ftp://ftp.ebi.ac.uk/pub/databases/spot/eQTL/sumstats/QTS000036/QTD000593/QTD000593.all.tsv.gz	ENSG00000256950	12	122817435	T	C	chr12_122817435_T_C	22	0.140449	0.975521	-0.00719524	0.233704	SNP	25	178	NA	ENSG00000256950	ENSG00000256950	NA	rs2656814
QTS000036	ftp://ftp.ebi.ac.uk/pub/databases/spot/eQTL/sumstats/QTS000036/QTD000593/QTD000593.all.tsv.gz	ENSG00000284934	12	122817435	T	C	chr12_122817435_T_C	22	0.140449	0.062871	-0.473042	0.25053	SNP	25	178	NA	ENSG00000284934	ENSG00000284934	NA	rs2656814
QTS000036	ftp://ftp.ebi.ac.uk/pub/databases/spot/eQTL/sumstats/QTS000036/QTD000593/QTD000593.all.tsv.gz	ENSG00000033030	12	122817619	T	C	chr12_122817619_T_C	22	0.140449	0.627607	-0.117868	0.241977	SNP	25	178	NA	ENSG00000033030	ENSG00000033030	NA	rs2649899
QTS000036	ftp://ftp.ebi.ac.uk/pub/databases/spot/eQTL/sumstats/QTS000036/QTD000593/QTD000593.all.tsv.gz	ENSG00000051825	12	122817619	T	C	chr12_122817619_T_C	22	0.140449	0.726248	-0.091861	0.261388	SNP	25	178	NA	ENSG00000051825	ENSG00000051825	NA	rs2649899
QTS000036	ftp://ftp.ebi.ac.uk/pub/databases/spot/eQTL/sumstats/QTS000036/QTD000593/QTD000593.all.tsv.gz	ENSG00000086598	12	122817619	T	C	chr12_122817619_T_C	22	0.140449	0.0145474	0.605686	0.242129	SNP	25	178	NA	ENSG00000086598	ENSG00000086598	NA	rs2649899
QTS000036	ftp://ftp.ebi.ac.uk/pub/databases/spot/eQTL/sumstats/QTS000036/QTD000593/QTD000593.all.tsv.gz	ENSG00000110801	12	122817619	T	C	chr12_122817619_T_C	22	0.140449	0.802925	-0.0560666	0.223864	SNP	25	178	NA	ENSG00000110801	ENSG00000110801	NA	rs2649899
QTS000036	ftp://ftp.ebi.ac.uk/pub/databases/spot/eQTL/sumstats/QTS000036/QTD000593/QTD000593.all.tsv.gz	ENSG00000111011	12	122817619	T	C	chr12_122817619_T_C	22	0.140449	0.0951207	0.41937	0.248102	SNP	25	178	NA	ENSG00000111011	ENSG00000111011	NA	rs2649899
QTS000036	ftp://ftp.ebi.ac.uk/pub/databases/spot/eQTL/sumstats/QTS000036/QTD000593/QTD000593.all.tsv.gz	ENSG00000130779	12	122817619	T	C	chr12_122817619_T_C	22	0.140449	0.884336	-0.0322915	0.221219	SNP	25	178	NA	ENSG00000130779	ENSG00000130779	NA	rs2649899
QTS000036	ftp://ftp.ebi.ac.uk/pub/databases/spot/eQTL/sumstats/QTS000036/QTD000593/QTD000593.all.tsv.gz	ENSG00000130921	12	122817619	T	C	chr12_122817619_T_C	22	0.140449	0.28564	0.253372	0.235606	SNP	25	178	NA	ENSG00000130921	ENSG00000130921	NA	rs2649899
QTS000036	ftp://ftp.ebi.ac.uk/pub/databases/spot/eQTL/sumstats/QTS000036/QTD000593/QTD000593.all.tsv.gz	ENSG00000139697	12	122817619	T	C	chr12_122817619_T_C	22	0.140449	0.0606069	-0.439823	0.230872	SNP	25	178	NA	ENSG00000139697	ENSG00000139697	NA	rs2649899
QTS000036	ftp://ftp.ebi.ac.uk/pub/databases/spot/eQTL/sumstats/QTS000036/QTD000593/QTD000593.all.tsv.gz	ENSG00000139722	12	122817619	T	C	chr12_122817619_T_C	22	0.140449	0.26475	0.25943	0.230883	SNP	25	178	NA	ENSG00000139722	ENSG00000139722	NA	rs2649899
QTS000036	ftp://ftp.ebi.ac.uk/pub/databases/spot/eQTL/sumstats/QTS000036/QTD000593/QTD000593.all.tsv.gz	ENSG00000139726	12	122817619	T	C	chr12_122817619_T_C	22	0.140449	0.864544	-0.0417386	0.24383	SNP	25	178	NA	ENSG00000139726	ENSG00000139726	NA	rs2649899
QTS000036	ftp://ftp.ebi.ac.uk/pub/databases/spot/eQTL/sumstats/QTS000036/QTD000593/QTD000593.all.tsv.gz	ENSG00000150977	12	122817619	T	C	chr12_122817619_T_C	22	0.140449	0.893146	0.0363334	0.269573	SNP	25	178	NA	ENSG00000150977	ENSG00000150977	NA	rs2649899
QTS000036	ftp://ftp.ebi.ac.uk/pub/databases/spot/eQTL/sumstats/QTS000036/QTD000593/QTD000593.all.tsv.gz	ENSG00000158023	12	122817619	T	C	chr12_122817619_T_C	22	0.140449	0.678569	-0.0924152	0.222131	SNP	25	178	NA	ENSG00000158023	ENSG00000158023	NA	rs2649899
QTS000036	ftp://ftp.ebi.ac.uk/pub/databases/spot/eQTL/sumstats/QTS000036/QTD000593/QTD000593.all.tsv.gz	ENSG00000182196	12	122817619	T	C	chr12_122817619_T_C	22	0.140449	0.88122	-0.0331846	0.221329	SNP	25	178	NA	ENSG00000182196	ENSG00000182196	NA	rs2649899
QTS000036	ftp://ftp.ebi.ac.uk/pub/databases/spot/eQTL/sumstats/QTS000036/QTD000593/QTD000593.all.tsv.gz	ENSG00000184047	12	122817619	T	C	chr12_122817619_T_C	22	0.140449	0.0778092	-0.449121	0.251181	SNP	25	178	NA	ENSG00000184047	ENSG00000184047	NA	rs2649899
QTS000036	ftp://ftp.ebi.ac.uk/pub/databases/spot/eQTL/sumstats/QTS000036/QTD000593/QTD000593.all.tsv.gz	ENSG00000184209	12	122817619	T	C	chr12_122817619_T_C	22	0.140449	0.637465	-0.106728	0.225558	SNP	25	178	NA	ENSG00000184209	ENSG00000184209	NA	rs2649899
QTS000036	ftp://ftp.ebi.ac.uk/pub/databases/spot/eQTL/sumstats/QTS000036/QTD000593/QTD000593.all.tsv.gz	ENSG00000256028	12	122817619	T	C	chr12_122817619_T_C	22	0.140449	0.0876535	-0.414689	0.239635	SNP	25	178	NA	ENSG00000256028	ENSG00000256028	NA	rs2649899
QTS000036	ftp://ftp.ebi.ac.uk/pub/databases/spot/eQTL/sumstats/QTS000036/QTD000593/QTD000593.all.tsv.gz	ENSG00000256861	12	122817619	T	C	chr12_122817619_T_C	22	0.140449	0.308789	-0.25586	0.249688	SNP	25	178	NA	ENSG00000256861	ENSG00000256861	NA	rs2649899
QTS000036	ftp://ftp.ebi.ac.uk/pub/databases/spot/eQTL/sumstats/QTS000036/QTD000593/QTD000593.all.tsv.gz	ENSG00000256950	12	122817619	T	C	chr12_122817619_T_C	22	0.140449	0.981383	-0.00546749	0.233518	SNP	25	178	NA	ENSG00000256950	ENSG00000256950	NA	rs2649899
QTS000036	ftp://ftp.ebi.ac.uk/pub/databases/spot/eQTL/sumstats/QTS000036/QTD000593/QTD000593.all.tsv.gz	ENSG00000284934	12	122817619	T	C	chr12_122817619_T_C	22	0.140449	0.062474	-0.473362	0.250312	SNP	25	178	NA	ENSG00000284934	ENSG00000284934	NA	rs2649899
QTS000036	ftp://ftp.ebi.ac.uk/pub/databases/spot/eQTL/sumstats/QTS000036/QTD000593/QTD000593.all.tsv.gz	ENSG00000033030	12	122817633	G	A	chr12_122817633_G_A	7	0.0393258	0.883786	-0.0715195	0.487623	SNP	171	178	NA	ENSG00000033030	ENSG00000033030	NA	rs2656815
QTS000036	ftp://ftp.ebi.ac.uk/pub/databases/spot/eQTL/sumstats/QTS000036/QTD000593/QTD000593.all.tsv.gz	ENSG00000051825	12	122817633	G	A	chr12_122817633_G_A	7	0.0393258	0.465113	-0.385116	0.524534	SNP	171	178	NA	ENSG00000051825	ENSG00000051825	NA	rs2656815
QTS000036	ftp://ftp.ebi.ac.uk/pub/databases/spot/eQTL/sumstats/QTS000036/QTD000593/QTD000593.all.tsv.gz	ENSG00000086598	12	122817633	G	A	chr12_122817633_G_A	7	0.0393258	0.205369	-0.64094	0.501717	SNP	171	178	NA	ENSG00000086598	ENSG00000086598	NA	rs2656815
QTS000036	ftp://ftp.ebi.ac.uk/pub/databases/spot/eQTL/sumstats/QTS000036/QTD000593/QTD000593.all.tsv.gz	ENSG00000110801	12	122817633	G	A	chr12_122817633_G_A	7	0.0393258	0.872098	0.0727899	0.450584	SNP	171	178	NA	ENSG00000110801	ENSG00000110801	NA	rs2656815
QTS000036	ftp://ftp.ebi.ac.uk/pub/databases/spot/eQTL/sumstats/QTS000036/QTD000593/QTD000593.all.tsv.gz	ENSG00000111011	12	122817633	G	A	chr12_122817633_G_A	7	0.0393258	0.0818252	-0.879177	0.498435	SNP	171	178	NA	ENSG00000111011	ENSG00000111011	NA	rs2656815
QTS000036	ftp://ftp.ebi.ac.uk/pub/databases/spot/eQTL/sumstats/QTS000036/QTD000593/QTD000593.all.tsv.gz	ENSG00000130779	12	122817633	G	A	chr12_122817633_G_A	7	0.0393258	0.816311	-0.103747	0.445054	SNP	171	178	NA	ENSG00000130779	ENSG00000130779	NA	rs2656815
QTS000036	ftp://ftp.ebi.ac.uk/pub/databases/spot/eQTL/sumstats/QTS000036/QTD000593/QTD000593.all.tsv.gz	ENSG00000130921	12	122817633	G	A	chr12_122817633_G_A	7	0.0393258	0.954792	0.0271735	0.477732	SNP	171	178	NA	ENSG00000130921	ENSG00000130921	NA	rs2656815
QTS000036	ftp://ftp.ebi.ac.uk/pub/databases/spot/eQTL/sumstats/QTS000036/QTD000593/QTD000593.all.tsv.gz	ENSG00000139697	12	122817633	G	A	chr12_122817633_G_A	7	0.0393258	0.367564	-0.428873	0.473099	SNP	171	178	NA	ENSG00000139697	ENSG00000139697	NA	rs2656815
QTS000036	ftp://ftp.ebi.ac.uk/pub/databases/spot/eQTL/sumstats/QTS000036/QTD000593/QTD000593.all.tsv.gz	ENSG00000139722	12	122817633	G	A	chr12_122817633_G_A	7	0.0393258	0.717968	0.169699	0.468083	SNP	171	178	NA	ENSG00000139722	ENSG00000139722	NA	rs2656815
QTS000036	ftp://ftp.ebi.ac.uk/pub/databases/spot/eQTL/sumstats/QTS000036/QTD000593/QTD000593.all.tsv.gz	ENSG00000139726	12	122817633	G	A	chr12_122817633_G_A	7	0.0393258	0.364416	0.445354	0.488045	SNP	171	178	NA	ENSG00000139726	ENSG00000139726	NA	rs2656815
QTS000036	ftp://ftp.ebi.ac.uk/pub/databases/spot/eQTL/sumstats/QTS000036/QTD000593/QTD000593.all.tsv.gz	ENSG00000150977	12	122817633	G	A	chr12_122817633_G_A	7	0.0393258	0.226343	0.655324	0.537216	SNP	171	178	NA	ENSG00000150977	ENSG00000150977	NA	rs2656815
QTS000036	ftp://ftp.ebi.ac.uk/pub/databases/spot/eQTL/sumstats/QTS000036/QTD000593/QTD000593.all.tsv.gz	ENSG00000158023	12	122817633	G	A	chr12_122817633_G_A	7	0.0393258	0.00099485	-1.42588	0.416113	SNP	171	178	NA	ENSG00000158023	ENSG00000158023	NA	rs2656815
QTS000036	ftp://ftp.ebi.ac.uk/pub/databases/spot/eQTL/sumstats/QTS000036/QTD000593/QTD000593.all.tsv.gz	ENSG00000182196	12	122817633	G	A	chr12_122817633_G_A	7	0.0393258	0.42701	0.354252	0.443558	SNP	171	178	NA	ENSG00000182196	ENSG00000182196	NA	rs2656815
QTS000036	ftp://ftp.ebi.ac.uk/pub/databases/spot/eQTL/sumstats/QTS000036/QTD000593/QTD000593.all.tsv.gz	ENSG00000184047	12	122817633	G	A	chr12_122817633_G_A	7	0.0393258	0.563433	-0.29884	0.514949	SNP	171	178	NA	ENSG00000184047	ENSG00000184047	NA	rs2656815
QTS000036	ftp://ftp.ebi.ac.uk/pub/databases/spot/eQTL/sumstats/QTS000036/QTD000593/QTD000593.all.tsv.gz	ENSG00000184209	12	122817633	G	A	chr12_122817633_G_A	7	0.0393258	0.380715	0.398758	0.452222	SNP	171	178	NA	ENSG00000184209	ENSG00000184209	NA	rs2656815
QTS000036	ftp://ftp.ebi.ac.uk/pub/databases/spot/eQTL/sumstats/QTS000036/QTD000593/QTD000593.all.tsv.gz	ENSG00000256028	12	122817633	G	A	chr12_122817633_G_A	7	0.0393258	0.723619	-0.1744	0.49133	SNP	171	178	NA	ENSG00000256028	ENSG00000256028	NA	rs2656815
QTS000036	ftp://ftp.ebi.ac.uk/pub/databases/spot/eQTL/sumstats/QTS000036/QTD000593/QTD000593.all.tsv.gz	ENSG00000256861	12	122817633	G	A	chr12_122817633_G_A	7	0.0393258	0.374222	0.449885	0.50327	SNP	171	178	NA	ENSG00000256861	ENSG00000256861	NA	rs2656815
QTS000036	ftp://ftp.ebi.ac.uk/pub/databases/spot/eQTL/sumstats/QTS000036/QTD000593/QTD000593.all.tsv.gz	ENSG00000256950	12	122817633	G	A	chr12_122817633_G_A	7	0.0393258	0.937005	0.0372619	0.469883	SNP	171	178	NA	ENSG00000256950	ENSG00000256950	NA	rs2656815
QTS000036	ftp://ftp.ebi.ac.uk/pub/databases/spot/eQTL/sumstats/QTS000036/QTD000593/QTD000593.all.tsv.gz	ENSG00000284934	12	122817633	G	A	chr12_122817633_G_A	7	0.0393258	0.559465	-0.301561	0.514386	SNP	171	178	NA	ENSG00000284934	ENSG00000284934	NA	rs2656815
QTS000036	ftp://ftp.ebi.ac.uk/pub/databases/spot/eQTL/sumstats/QTS000036/QTD000593/QTD000593.all.tsv.gz	ENSG00000033030	12	122817822	G	A	chr12_122817822_G_A	22	0.140449	0.625963	-0.118437	0.241988	SNP	25	178	NA	ENSG00000033030	ENSG00000033030	NA	rs1696316
QTS000036	ftp://ftp.ebi.ac.uk/pub/databases/spot/eQTL/sumstats/QTS000036/QTD000593/QTD000593.all.tsv.gz	ENSG00000051825	12	122817822	G	A	chr12_122817822_G_A	22	0.140449	0.725501	-0.0921272	0.261402	SNP	25	178	NA	ENSG00000051825	ENSG00000051825	NA	rs1696316
QTS000036	ftp://ftp.ebi.ac.uk/pub/databases/spot/eQTL/sumstats/QTS000036/QTD000593/QTD000593.all.tsv.gz	ENSG00000086598	12	122817822	G	A	chr12_122817822_G_A	22	0.140449	0.0145044	0.605975	0.242135	SNP	25	178	NA	ENSG00000086598	ENSG00000086598	NA	rs1696316
QTS000036	ftp://ftp.ebi.ac.uk/pub/databases/spot/eQTL/sumstats/QTS000036/QTD000593/QTD000593.all.tsv.gz	ENSG00000110801	12	122817822	G	A	chr12_122817822_G_A	22	0.140449	0.80356	-0.0558853	0.223878	SNP	25	178	NA	ENSG00000110801	ENSG00000110801	NA	rs1696316
QTS000036	ftp://ftp.ebi.ac.uk/pub/databases/spot/eQTL/sumstats/QTS000036/QTD000593/QTD000593.all.tsv.gz	ENSG00000111011	12	122817822	G	A	chr12_122817822_G_A	22	0.140449	0.0948981	0.419672	0.24811	SNP	25	178	NA	ENSG00000111011	ENSG00000111011	NA	rs1696316
QTS000036	ftp://ftp.ebi.ac.uk/pub/databases/spot/eQTL/sumstats/QTS000036/QTD000593/QTD000593.all.tsv.gz	ENSG00000130779	12	122817822	G	A	chr12_122817822_G_A	22	0.140449	0.885881	-0.0318592	0.221233	SNP	25	178	NA	ENSG00000130779	ENSG00000130779	NA	rs1696316
QTS000036	ftp://ftp.ebi.ac.uk/pub/databases/spot/eQTL/sumstats/QTS000036/QTD000593/QTD000593.all.tsv.gz	ENSG00000130921	12	122817822	G	A	chr12_122817822_G_A	22	0.140449	0.285552	0.253433	0.235619	SNP	25	178	NA	ENSG00000130921	ENSG00000130921	NA	rs1696316
QTS000036	ftp://ftp.ebi.ac.uk/pub/databases/spot/eQTL/sumstats/QTS000036/QTD000593/QTD000593.all.tsv.gz	ENSG00000139697	12	122817822	G	A	chr12_122817822_G_A	22	0.140449	0.0607365	-0.439633	0.230891	SNP	25	178	NA	ENSG00000139697	ENSG00000139697	NA	rs1696316
QTS000036	ftp://ftp.ebi.ac.uk/pub/databases/spot/eQTL/sumstats/QTS000036/QTD000593/QTD000593.all.tsv.gz	ENSG00000139722	12	122817822	G	A	chr12_122817822_G_A	22	0.140449	0.264832	0.259401	0.230898	SNP	25	178	NA	ENSG00000139722	ENSG00000139722	NA	rs1696316
QTS000036	ftp://ftp.ebi.ac.uk/pub/databases/spot/eQTL/sumstats/QTS000036/QTD000593/QTD000593.all.tsv.gz	ENSG00000139726	12	122817822	G	A	chr12_122817822_G_A	22	0.140449	0.865954	-0.0413023	0.243845	SNP	25	178	NA	ENSG00000139726	ENSG00000139726	NA	rs1696316
QTS000036	ftp://ftp.ebi.ac.uk/pub/databases/spot/eQTL/sumstats/QTS000036/QTD000593/QTD000593.all.tsv.gz	ENSG00000150977	12	122817822	G	A	chr12_122817822_G_A	22	0.140449	0.892808	0.0364511	0.269589	SNP	25	178	NA	ENSG00000150977	ENSG00000150977	NA	rs1696316
QTS000036	ftp://ftp.ebi.ac.uk/pub/databases/spot/eQTL/sumstats/QTS000036/QTD000593/QTD000593.all.tsv.gz	ENSG00000158023	12	122817822	G	A	chr12_122817822_G_A	22	0.140449	0.679563	-0.0921185	0.222146	SNP	25	178	NA	ENSG00000158023	ENSG00000158023	NA	rs1696316
QTS000036	ftp://ftp.ebi.ac.uk/pub/databases/spot/eQTL/sumstats/QTS000036/QTD000593/QTD000593.all.tsv.gz	ENSG00000182196	12	122817822	G	A	chr12_122817822_G_A	22	0.140449	0.883027	-0.032678	0.221343	SNP	25	178	NA	ENSG00000182196	ENSG00000182196	NA	rs1696316
QTS000036	ftp://ftp.ebi.ac.uk/pub/databases/spot/eQTL/sumstats/QTS000036/QTD000593/QTD000593.all.tsv.gz	ENSG00000184047	12	122817822	G	A	chr12_122817822_G_A	22	0.140449	0.077247	-0.449982	0.251176	SNP	25	178	NA	ENSG00000184047	ENSG00000184047	NA	rs1696316
QTS000036	ftp://ftp.ebi.ac.uk/pub/databases/spot/eQTL/sumstats/QTS000036/QTD000593/QTD000593.all.tsv.gz	ENSG00000184209	12	122817822	G	A	chr12_122817822_G_A	22	0.140449	0.63569	-0.107297	0.225568	SNP	25	178	NA	ENSG00000184209	ENSG00000184209	NA	rs1696316
QTS000036	ftp://ftp.ebi.ac.uk/pub/databases/spot/eQTL/sumstats/QTS000036/QTD000593/QTD000593.all.tsv.gz	ENSG00000256028	12	122817822	G	A	chr12_122817822_G_A	22	0.140449	0.0876894	-0.414668	0.23965	SNP	25	178	NA	ENSG00000256028	ENSG00000256028	NA	rs1696316
QTS000036	ftp://ftp.ebi.ac.uk/pub/databases/spot/eQTL/sumstats/QTS000036/QTD000593/QTD000593.all.tsv.gz	ENSG00000256861	12	122817822	G	A	chr12_122817822_G_A	22	0.140449	0.308567	-0.255992	0.249701	SNP	25	178	NA	ENSG00000256861	ENSG00000256861	NA	rs1696316
QTS000036	ftp://ftp.ebi.ac.uk/pub/databases/spot/eQTL/sumstats/QTS000036/QTD000593/QTD000593.all.tsv.gz	ENSG00000256950	12	122817822	G	A	chr12_122817822_G_A	22	0.140449	0.981869	-0.00532488	0.233532	SNP	25	178	NA	ENSG00000256950	ENSG00000256950	NA	rs1696316
QTS000036	ftp://ftp.ebi.ac.uk/pub/databases/spot/eQTL/sumstats/QTS000036/QTD000593/QTD000593.all.tsv.gz	ENSG00000284934	12	122817822	G	A	chr12_122817822_G_A	22	0.140449	0.0620207	-0.474192	0.250306	SNP	25	178	NA	ENSG00000284934	ENSG00000284934	NA	rs1696316
QTS000036	ftp://ftp.ebi.ac.uk/pub/databases/spot/eQTL/sumstats/QTS000036/QTD000593/QTD000593.all.tsv.gz	ENSG00000033030	12	122818227	C	T	chr12_122818227_C_T	38	0.241573	0.837058	-0.0391303	0.189609	SNP	135	178	NA	ENSG00000033030	ENSG00000033030	NA	rs4759390
QTS000036	ftp://ftp.ebi.ac.uk/pub/databases/spot/eQTL/sumstats/QTS000036/QTD000593/QTD000593.all.tsv.gz	ENSG00000051825	12	122818227	C	T	chr12_122818227_C_T	38	0.241573	0.607947	-0.105281	0.204361	SNP	135	178	NA	ENSG00000051825	ENSG00000051825	NA	rs4759390
QTS000036	ftp://ftp.ebi.ac.uk/pub/databases/spot/eQTL/sumstats/QTS000036/QTD000593/QTD000593.all.tsv.gz	ENSG00000086598	12	122818227	C	T	chr12_122818227_C_T	38	0.241573	0.105139	-0.317855	0.193783	SNP	135	178	NA	ENSG00000086598	ENSG00000086598	NA	rs4759390
QTS000036	ftp://ftp.ebi.ac.uk/pub/databases/spot/eQTL/sumstats/QTS000036/QTD000593/QTD000593.all.tsv.gz	ENSG00000110801	12	122818227	C	T	chr12_122818227_C_T	38	0.241573	0.884148	0.0256213	0.175237	SNP	135	178	NA	ENSG00000110801	ENSG00000110801	NA	rs4759390
QTS000036	ftp://ftp.ebi.ac.uk/pub/databases/spot/eQTL/sumstats/QTS000036/QTD000593/QTD000593.all.tsv.gz	ENSG00000111011	12	122818227	C	T	chr12_122818227_C_T	38	0.241573	0.0962886	-0.327053	0.194182	SNP	135	178	NA	ENSG00000111011	ENSG00000111011	NA	rs4759390
QTS000036	ftp://ftp.ebi.ac.uk/pub/databases/spot/eQTL/sumstats/QTS000036/QTD000593/QTD000593.all.tsv.gz	ENSG00000130779	12	122818227	C	T	chr12_122818227_C_T	38	0.241573	0.760623	0.0529099	0.173035	SNP	135	178	NA	ENSG00000130779	ENSG00000130779	NA	rs4759390
QTS000036	ftp://ftp.ebi.ac.uk/pub/databases/spot/eQTL/sumstats/QTS000036/QTD000593/QTD000593.all.tsv.gz	ENSG00000130921	12	122818227	C	T	chr12_122818227_C_T	38	0.241573	0.14671	-0.26863	0.183185	SNP	135	178	NA	ENSG00000130921	ENSG00000130921	NA	rs4759390
QTS000036	ftp://ftp.ebi.ac.uk/pub/databases/spot/eQTL/sumstats/QTS000036/QTD000593/QTD000593.all.tsv.gz	ENSG00000139697	12	122818227	C	T	chr12_122818227_C_T	38	0.241573	0.209947	0.231478	0.183051	SNP	135	178	NA	ENSG00000139697	ENSG00000139697	NA	rs4759390
QTS000036	ftp://ftp.ebi.ac.uk/pub/databases/spot/eQTL/sumstats/QTS000036/QTD000593/QTD000593.all.tsv.gz	ENSG00000139722	12	122818227	C	T	chr12_122818227_C_T	38	0.241573	0.671363	-0.0775129	0.181976	SNP	135	178	NA	ENSG00000139722	ENSG00000139722	NA	rs4759390
QTS000036	ftp://ftp.ebi.ac.uk/pub/databases/spot/eQTL/sumstats/QTS000036/QTD000593/QTD000593.all.tsv.gz	ENSG00000139726	12	122818227	C	T	chr12_122818227_C_T	38	0.241573	0.603692	0.0993111	0.190506	SNP	135	178	NA	ENSG00000139726	ENSG00000139726	NA	rs4759390
QTS000036	ftp://ftp.ebi.ac.uk/pub/databases/spot/eQTL/sumstats/QTS000036/QTD000593/QTD000593.all.tsv.gz	ENSG00000150977	12	122818227	C	T	chr12_122818227_C_T	38	0.241573	0.495127	-0.144184	0.210327	SNP	135	178	NA	ENSG00000150977	ENSG00000150977	NA	rs4759390
QTS000036	ftp://ftp.ebi.ac.uk/pub/databases/spot/eQTL/sumstats/QTS000036/QTD000593/QTD000593.all.tsv.gz	ENSG00000158023	12	122818227	C	T	chr12_122818227_C_T	38	0.241573	0.378088	-0.153508	0.173128	SNP	135	178	NA	ENSG00000158023	ENSG00000158023	NA	rs4759390
QTS000036	ftp://ftp.ebi.ac.uk/pub/databases/spot/eQTL/sumstats/QTS000036/QTD000593/QTD000593.all.tsv.gz	ENSG00000182196	12	122818227	C	T	chr12_122818227_C_T	38	0.241573	0.111664	0.274155	0.170314	SNP	135	178	NA	ENSG00000182196	ENSG00000182196	NA	rs4759390
QTS000036	ftp://ftp.ebi.ac.uk/pub/databases/spot/eQTL/sumstats/QTS000036/QTD000593/QTD000593.all.tsv.gz	ENSG00000184047	12	122818227	C	T	chr12_122818227_C_T	38	0.241573	0.185299	0.265189	0.198362	SNP	135	178	NA	ENSG00000184047	ENSG00000184047	NA	rs4759390
QTS000036	ftp://ftp.ebi.ac.uk/pub/databases/spot/eQTL/sumstats/QTS000036/QTD000593/QTD000593.all.tsv.gz	ENSG00000184209	12	122818227	C	T	chr12_122818227_C_T	38	0.241573	0.463071	0.129917	0.17614	SNP	135	178	NA	ENSG00000184209	ENSG00000184209	NA	rs4759390
QTS000036	ftp://ftp.ebi.ac.uk/pub/databases/spot/eQTL/sumstats/QTS000036/QTD000593/QTD000593.all.tsv.gz	ENSG00000256028	12	122818227	C	T	chr12_122818227_C_T	38	0.241573	0.60438	0.0993239	0.190894	SNP	135	178	NA	ENSG00000256028	ENSG00000256028	NA	rs4759390
QTS000036	ftp://ftp.ebi.ac.uk/pub/databases/spot/eQTL/sumstats/QTS000036/QTD000593/QTD000593.all.tsv.gz	ENSG00000256861	12	122818227	C	T	chr12_122818227_C_T	38	0.241573	0.371311	0.176022	0.195708	SNP	135	178	NA	ENSG00000256861	ENSG00000256861	NA	rs4759390
QTS000036	ftp://ftp.ebi.ac.uk/pub/databases/spot/eQTL/sumstats/QTS000036/QTD000593/QTD000593.all.tsv.gz	ENSG00000256950	12	122818227	C	T	chr12_122818227_C_T	38	0.241573	0.979921	-0.00461465	0.182743	SNP	135	178	NA	ENSG00000256950	ENSG00000256950	NA	rs4759390
QTS000036	ftp://ftp.ebi.ac.uk/pub/databases/spot/eQTL/sumstats/QTS000036/QTD000593/QTD000593.all.tsv.gz	ENSG00000284934	12	122818227	C	T	chr12_122818227_C_T	38	0.241573	0.181281	0.267323	0.198111	SNP	135	178	NA	ENSG00000284934	ENSG00000284934	NA	rs4759390
QTS000036	ftp://ftp.ebi.ac.uk/pub/databases/spot/eQTL/sumstats/QTS000036/QTD000593/QTD000593.all.tsv.gz	ENSG00000033030	12	122818431	T	C	chr12_122818431_T_C	22	0.140449	0.627607	-0.117868	0.241978	SNP	25	178	NA	ENSG00000033030	ENSG00000033030	NA	rs1619142
QTS000036	ftp://ftp.ebi.ac.uk/pub/databases/spot/eQTL/sumstats/QTS000036/QTD000593/QTD000593.all.tsv.gz	ENSG00000051825	12	122818431	T	C	chr12_122818431_T_C	22	0.140449	0.725969	-0.0919582	0.261388	SNP	25	178	NA	ENSG00000051825	ENSG00000051825	NA	rs1619142
QTS000036	ftp://ftp.ebi.ac.uk/pub/databases/spot/eQTL/sumstats/QTS000036/QTD000593/QTD000593.all.tsv.gz	ENSG00000086598	12	122818431	T	C	chr12_122818431_T_C	22	0.140449	0.0145358	0.605755	0.242127	SNP	25	178	NA	ENSG00000086598	ENSG00000086598	NA	rs1619142
QTS000036	ftp://ftp.ebi.ac.uk/pub/databases/spot/eQTL/sumstats/QTS000036/QTD000593/QTD000593.all.tsv.gz	ENSG00000110801	12	122818431	T	C	chr12_122818431_T_C	22	0.140449	0.802711	-0.0561286	0.223864	SNP	25	178	NA	ENSG00000110801	ENSG00000110801	NA	rs1619142
QTS000036	ftp://ftp.ebi.ac.uk/pub/databases/spot/eQTL/sumstats/QTS000036/QTD000593/QTD000593.all.tsv.gz	ENSG00000111011	12	122818431	T	C	chr12_122818431_T_C	22	0.140449	0.0950182	0.419498	0.248099	SNP	25	178	NA	ENSG00000111011	ENSG00000111011	NA	rs1619142
QTS000036	ftp://ftp.ebi.ac.uk/pub/databases/spot/eQTL/sumstats/QTS000036/QTD000593/QTD000593.all.tsv.gz	ENSG00000130779	12	122818431	T	C	chr12_122818431_T_C	22	0.140449	0.883797	-0.032443	0.221219	SNP	25	178	NA	ENSG00000130779	ENSG00000130779	NA	rs1619142
QTS000036	ftp://ftp.ebi.ac.uk/pub/databases/spot/eQTL/sumstats/QTS000036/QTD000593/QTD000593.all.tsv.gz	ENSG00000130921	12	122818431	T	C	chr12_122818431_T_C	22	0.140449	0.285691	0.253346	0.235606	SNP	25	178	NA	ENSG00000130921	ENSG00000130921	NA	rs1619142
QTS000036	ftp://ftp.ebi.ac.uk/pub/databases/spot/eQTL/sumstats/QTS000036/QTD000593/QTD000593.all.tsv.gz	ENSG00000139697	12	122818431	T	C	chr12_122818431_T_C	22	0.140449	0.0606811	-0.4397	0.230875	SNP	25	178	NA	ENSG00000139697	ENSG00000139697	NA	rs1619142
QTS000036	ftp://ftp.ebi.ac.uk/pub/databases/spot/eQTL/sumstats/QTS000036/QTD000593/QTD000593.all.tsv.gz	ENSG00000139722	12	122818431	T	C	chr12_122818431_T_C	22	0.140449	0.264822	0.259391	0.230884	SNP	25	178	NA	ENSG00000139722	ENSG00000139722	NA	rs1619142
QTS000036	ftp://ftp.ebi.ac.uk/pub/databases/spot/eQTL/sumstats/QTS000036/QTD000593/QTD000593.all.tsv.gz	ENSG00000139726	12	122818431	T	C	chr12_122818431_T_C	22	0.140449	0.865047	-0.0415823	0.243831	SNP	25	178	NA	ENSG00000139726	ENSG00000139726	NA	rs1619142
QTS000036	ftp://ftp.ebi.ac.uk/pub/databases/spot/eQTL/sumstats/QTS000036/QTD000593/QTD000593.all.tsv.gz	ENSG00000150977	12	122818431	T	C	chr12_122818431_T_C	22	0.140449	0.892604	0.0365189	0.269573	SNP	25	178	NA	ENSG00000150977	ENSG00000150977	NA	rs1619142
QTS000036	ftp://ftp.ebi.ac.uk/pub/databases/spot/eQTL/sumstats/QTS000036/QTD000593/QTD000593.all.tsv.gz	ENSG00000158023	12	122818431	T	C	chr12_122818431_T_C	22	0.140449	0.677736	-0.0926687	0.22213	SNP	25	178	NA	ENSG00000158023	ENSG00000158023	NA	rs1619142
QTS000036	ftp://ftp.ebi.ac.uk/pub/databases/spot/eQTL/sumstats/QTS000036/QTD000593/QTD000593.all.tsv.gz	ENSG00000182196	12	122818431	T	C	chr12_122818431_T_C	22	0.140449	0.880663	-0.0333412	0.221329	SNP	25	178	NA	ENSG00000182196	ENSG00000182196	NA	rs1619142
QTS000036	ftp://ftp.ebi.ac.uk/pub/databases/spot/eQTL/sumstats/QTS000036/QTD000593/QTD000593.all.tsv.gz	ENSG00000184047	12	122818431	T	C	chr12_122818431_T_C	22	0.140449	0.0775743	-0.44947	0.251173	SNP	25	178	NA	ENSG00000184047	ENSG00000184047	NA	rs1619142
QTS000036	ftp://ftp.ebi.ac.uk/pub/databases/spot/eQTL/sumstats/QTS000036/QTD000593/QTD000593.all.tsv.gz	ENSG00000184209	12	122818431	T	C	chr12_122818431_T_C	22	0.140449	0.637218	-0.106806	0.225558	SNP	25	178	NA	ENSG00000184209	ENSG00000184209	NA	rs1619142
QTS000036	ftp://ftp.ebi.ac.uk/pub/databases/spot/eQTL/sumstats/QTS000036/QTD000593/QTD000593.all.tsv.gz	ENSG00000256028	12	122818431	T	C	chr12_122818431_T_C	22	0.140449	0.0875775	-0.414787	0.239633	SNP	25	178	NA	ENSG00000256028	ENSG00000256028	NA	rs1619142
QTS000036	ftp://ftp.ebi.ac.uk/pub/databases/spot/eQTL/sumstats/QTS000036/QTD000593/QTD000593.all.tsv.gz	ENSG00000256861	12	122818431	T	C	chr12_122818431_T_C	22	0.140449	0.30834	-0.256096	0.249685	SNP	25	178	NA	ENSG00000256861	ENSG00000256861	NA	rs1619142
QTS000036	ftp://ftp.ebi.ac.uk/pub/databases/spot/eQTL/sumstats/QTS000036/QTD000593/QTD000593.all.tsv.gz	ENSG00000256950	12	122818431	T	C	chr12_122818431_T_C	22	0.140449	0.981175	-0.00552861	0.233518	SNP	25	178	NA	ENSG00000256950	ENSG00000256950	NA	rs1619142
QTS000036	ftp://ftp.ebi.ac.uk/pub/databases/spot/eQTL/sumstats/QTS000036/QTD000593/QTD000593.all.tsv.gz	ENSG00000284934	12	122818431	T	C	chr12_122818431_T_C	22	0.140449	0.0622816	-0.473702	0.250303	SNP	25	178	NA	ENSG00000284934	ENSG00000284934	NA	rs1619142
QTS000036	ftp://ftp.ebi.ac.uk/pub/databases/spot/eQTL/sumstats/QTS000036/QTD000593/QTD000593.all.tsv.gz	ENSG00000033030	12	122818452	CA	C	chr12_122818452_CA_C	17	0.106742	0.745111	-0.0900094	0.275855	INDEL	19	178	NA	ENSG00000033030	ENSG00000033030	NA	rs751130423
QTS000036	ftp://ftp.ebi.ac.uk/pub/databases/spot/eQTL/sumstats/QTS000036/QTD000593/QTD000593.all.tsv.gz	ENSG00000033030	12	122818452	CA	C	chr12_122818452_CA_C	17	0.106742	0.745111	-0.0900094	0.275855	INDEL	19	178	NA	ENSG00000033030	ENSG00000033030	NA	rs141032896
QTS000036	ftp://ftp.ebi.ac.uk/pub/databases/spot/eQTL/sumstats/QTS000036/QTD000593/QTD000593.all.tsv.gz	ENSG00000051825	12	122818452	CA	C	chr12_122818452_CA_C	17	0.106742	0.214223	0.369408	0.2949	INDEL	19	178	NA	ENSG00000051825	ENSG00000051825	NA	rs751130423
QTS000036	ftp://ftp.ebi.ac.uk/pub/databases/spot/eQTL/sumstats/QTS000036/QTD000593/QTD000593.all.tsv.gz	ENSG00000051825	12	122818452	CA	C	chr12_122818452_CA_C	17	0.106742	0.214223	0.369408	0.2949	INDEL	19	178	NA	ENSG00000051825	ENSG00000051825	NA	rs141032896
QTS000036	ftp://ftp.ebi.ac.uk/pub/databases/spot/eQTL/sumstats/QTS000036/QTD000593/QTD000593.all.tsv.gz	ENSG00000086598	12	122818452	CA	C	chr12_122818452_CA_C	17	0.106742	0.0279187	0.623049	0.2779	INDEL	19	178	NA	ENSG00000086598	ENSG00000086598	NA	rs751130423
QTS000036	ftp://ftp.ebi.ac.uk/pub/databases/spot/eQTL/sumstats/QTS000036/QTD000593/QTD000593.all.tsv.gz	ENSG00000086598	12	122818452	CA	C	chr12_122818452_CA_C	17	0.106742	0.0279187	0.623049	0.2779	INDEL	19	178	NA	ENSG00000086598	ENSG00000086598	NA	rs141032896
QTS000036	ftp://ftp.ebi.ac.uk/pub/databases/spot/eQTL/sumstats/QTS000036/QTD000593/QTD000593.all.tsv.gz	ENSG00000110801	12	122818452	CA	C	chr12_122818452_CA_C	17	0.106742	0.970316	-0.00952403	0.255088	INDEL	19	178	NA	ENSG00000110801	ENSG00000110801	NA	rs751130423
QTS000036	ftp://ftp.ebi.ac.uk/pub/databases/spot/eQTL/sumstats/QTS000036/QTD000593/QTD000593.all.tsv.gz	ENSG00000110801	12	122818452	CA	C	chr12_122818452_CA_C	17	0.106742	0.970316	-0.00952403	0.255088	INDEL	19	178	NA	ENSG00000110801	ENSG00000110801	NA	rs141032896
QTS000036	ftp://ftp.ebi.ac.uk/pub/databases/spot/eQTL/sumstats/QTS000036/QTD000593/QTD000593.all.tsv.gz	ENSG00000111011	12	122818452	CA	C	chr12_122818452_CA_C	17	0.106742	0.363333	0.261878	0.286331	INDEL	19	178	NA	ENSG00000111011	ENSG00000111011	NA	rs751130423
QTS000036	ftp://ftp.ebi.ac.uk/pub/databases/spot/eQTL/sumstats/QTS000036/QTD000593/QTD000593.all.tsv.gz	ENSG00000111011	12	122818452	CA	C	chr12_122818452_CA_C	17	0.106742	0.363333	0.261878	0.286331	INDEL	19	178	NA	ENSG00000111011	ENSG00000111011	NA	rs141032896
QTS000036	ftp://ftp.ebi.ac.uk/pub/databases/spot/eQTL/sumstats/QTS000036/QTD000593/QTD000593.all.tsv.gz	ENSG00000130779	12	122818452	CA	C	chr12_122818452_CA_C	17	0.106742	0.69615	-0.0986922	0.251749	INDEL	19	178	NA	ENSG00000130779	ENSG00000130779	NA	rs751130423
QTS000036	ftp://ftp.ebi.ac.uk/pub/databases/spot/eQTL/sumstats/QTS000036/QTD000593/QTD000593.all.tsv.gz	ENSG00000130779	12	122818452	CA	C	chr12_122818452_CA_C	17	0.106742	0.69615	-0.0986922	0.251749	INDEL	19	178	NA	ENSG00000130779	ENSG00000130779	NA	rs141032896
QTS000036	ftp://ftp.ebi.ac.uk/pub/databases/spot/eQTL/sumstats/QTS000036/QTD000593/QTD000593.all.tsv.gz	ENSG00000130921	12	122818452	CA	C	chr12_122818452_CA_C	17	0.106742	0.134654	0.402864	0.266387	INDEL	19	178	NA	ENSG00000130921	ENSG00000130921	NA	rs751130423
QTS000036	ftp://ftp.ebi.ac.uk/pub/databases/spot/eQTL/sumstats/QTS000036/QTD000593/QTD000593.all.tsv.gz	ENSG00000130921	12	122818452	CA	C	chr12_122818452_CA_C	17	0.106742	0.134654	0.402864	0.266387	INDEL	19	178	NA	ENSG00000130921	ENSG00000130921	NA	rs141032896
QTS000036	ftp://ftp.ebi.ac.uk/pub/databases/spot/eQTL/sumstats/QTS000036/QTD000593/QTD000593.all.tsv.gz	ENSG00000139697	12	122818452	CA	C	chr12_122818452_CA_C	17	0.106742	0.00585379	-0.725904	0.255873	INDEL	19	178	NA	ENSG00000139697	ENSG00000139697	NA	rs751130423
QTS000036	ftp://ftp.ebi.ac.uk/pub/databases/spot/eQTL/sumstats/QTS000036/QTD000593/QTD000593.all.tsv.gz	ENSG00000139697	12	122818452	CA	C	chr12_122818452_CA_C	17	0.106742	0.00585379	-0.725904	0.255873	INDEL	19	178	NA	ENSG00000139697	ENSG00000139697	NA	rs141032896
QTS000036	ftp://ftp.ebi.ac.uk/pub/databases/spot/eQTL/sumstats/QTS000036/QTD000593/QTD000593.all.tsv.gz	ENSG00000139722	12	122818452	CA	C	chr12_122818452_CA_C	17	0.106742	0.263113	0.296499	0.262963	INDEL	19	178	NA	ENSG00000139722	ENSG00000139722	NA	rs751130423
QTS000036	ftp://ftp.ebi.ac.uk/pub/databases/spot/eQTL/sumstats/QTS000036/QTD000593/QTD000593.all.tsv.gz	ENSG00000139722	12	122818452	CA	C	chr12_122818452_CA_C	17	0.106742	0.263113	0.296499	0.262963	INDEL	19	178	NA	ENSG00000139722	ENSG00000139722	NA	rs141032896
QTS000036	ftp://ftp.ebi.ac.uk/pub/databases/spot/eQTL/sumstats/QTS000036/QTD000593/QTD000593.all.tsv.gz	ENSG00000139726	12	122818452	CA	C	chr12_122818452_CA_C	17	0.106742	0.37149	-0.24841	0.276294	INDEL	19	178	NA	ENSG00000139726	ENSG00000139726	NA	rs751130423
QTS000036	ftp://ftp.ebi.ac.uk/pub/databases/spot/eQTL/sumstats/QTS000036/QTD000593/QTD000593.all.tsv.gz	ENSG00000139726	12	122818452	CA	C	chr12_122818452_CA_C	17	0.106742	0.37149	-0.24841	0.276294	INDEL	19	178	NA	ENSG00000139726	ENSG00000139726	NA	rs141032896
QTS000036	ftp://ftp.ebi.ac.uk/pub/databases/spot/eQTL/sumstats/QTS000036/QTD000593/QTD000593.all.tsv.gz	ENSG00000150977	12	122818452	CA	C	chr12_122818452_CA_C	17	0.106742	0.97928	-0.00800214	0.307083	INDEL	19	178	NA	ENSG00000150977	ENSG00000150977	NA	rs751130423
QTS000036	ftp://ftp.ebi.ac.uk/pub/databases/spot/eQTL/sumstats/QTS000036/QTD000593/QTD000593.all.tsv.gz	ENSG00000150977	12	122818452	CA	C	chr12_122818452_CA_C	17	0.106742	0.97928	-0.00800214	0.307083	INDEL	19	178	NA	ENSG00000150977	ENSG00000150977	NA	rs141032896
QTS000036	ftp://ftp.ebi.ac.uk/pub/databases/spot/eQTL/sumstats/QTS000036/QTD000593/QTD000593.all.tsv.gz	ENSG00000158023	12	122818452	CA	C	chr12_122818452_CA_C	17	0.106742	0.764991	0.0759501	0.253149	INDEL	19	178	NA	ENSG00000158023	ENSG00000158023	NA	rs751130423
QTS000036	ftp://ftp.ebi.ac.uk/pub/databases/spot/eQTL/sumstats/QTS000036/QTD000593/QTD000593.all.tsv.gz	ENSG00000158023	12	122818452	CA	C	chr12_122818452_CA_C	17	0.106742	0.764991	0.0759501	0.253149	INDEL	19	178	NA	ENSG00000158023	ENSG00000158023	NA	rs141032896
QTS000036	ftp://ftp.ebi.ac.uk/pub/databases/spot/eQTL/sumstats/QTS000036/QTD000593/QTD000593.all.tsv.gz	ENSG00000182196	12	122818452	CA	C	chr12_122818452_CA_C	17	0.106742	0.887644	0.0357394	0.2521	INDEL	19	178	NA	ENSG00000182196	ENSG00000182196	NA	rs751130423
QTS000036	ftp://ftp.ebi.ac.uk/pub/databases/spot/eQTL/sumstats/QTS000036/QTD000593/QTD000593.all.tsv.gz	ENSG00000182196	12	122818452	CA	C	chr12_122818452_CA_C	17	0.106742	0.887644	0.0357394	0.2521	INDEL	19	178	NA	ENSG00000182196	ENSG00000182196	NA	rs141032896
QTS000036	ftp://ftp.ebi.ac.uk/pub/databases/spot/eQTL/sumstats/QTS000036/QTD000593/QTD000593.all.tsv.gz	ENSG00000184047	12	122818452	CA	C	chr12_122818452_CA_C	17	0.106742	0.995496	0.00165446	0.292132	INDEL	19	178	NA	ENSG00000184047	ENSG00000184047	NA	rs751130423
QTS000036	ftp://ftp.ebi.ac.uk/pub/databases/spot/eQTL/sumstats/QTS000036/QTD000593/QTD000593.all.tsv.gz	ENSG00000184047	12	122818452	CA	C	chr12_122818452_CA_C	17	0.106742	0.995496	0.00165446	0.292132	INDEL	19	178	NA	ENSG00000184047	ENSG00000184047	NA	rs141032896
QTS000036	ftp://ftp.ebi.ac.uk/pub/databases/spot/eQTL/sumstats/QTS000036/QTD000593/QTD000593.all.tsv.gz	ENSG00000184209	12	122818452	CA	C	chr12_122818452_CA_C	17	0.106742	0.975081	0.00806377	0.257294	INDEL	19	178	NA	ENSG00000184209	ENSG00000184209	NA	rs751130423
QTS000036	ftp://ftp.ebi.ac.uk/pub/databases/spot/eQTL/sumstats/QTS000036/QTD000593/QTD000593.all.tsv.gz	ENSG00000184209	12	122818452	CA	C	chr12_122818452_CA_C	17	0.106742	0.975081	0.00806377	0.257294	INDEL	19	178	NA	ENSG00000184209	ENSG00000184209	NA	rs141032896
QTS000036	ftp://ftp.ebi.ac.uk/pub/databases/spot/eQTL/sumstats/QTS000036/QTD000593/QTD000593.all.tsv.gz	ENSG00000256028	12	122818452	CA	C	chr12_122818452_CA_C	17	0.106742	0.372462	-0.248411	0.276861	INDEL	19	178	NA	ENSG00000256028	ENSG00000256028	NA	rs751130423
QTS000036	ftp://ftp.ebi.ac.uk/pub/databases/spot/eQTL/sumstats/QTS000036/QTD000593/QTD000593.all.tsv.gz	ENSG00000256028	12	122818452	CA	C	chr12_122818452_CA_C	17	0.106742	0.372462	-0.248411	0.276861	INDEL	19	178	NA	ENSG00000256028	ENSG00000256028	NA	rs141032896
QTS000036	ftp://ftp.ebi.ac.uk/pub/databases/spot/eQTL/sumstats/QTS000036/QTD000593/QTD000593.all.tsv.gz	ENSG00000256861	12	122818452	CA	C	chr12_122818452_CA_C	17	0.106742	0.410033	0.23618	0.28508	INDEL	19	178	NA	ENSG00000256861	ENSG00000256861	NA	rs751130423
QTS000036	ftp://ftp.ebi.ac.uk/pub/databases/spot/eQTL/sumstats/QTS000036/QTD000593/QTD000593.all.tsv.gz	ENSG00000256861	12	122818452	CA	C	chr12_122818452_CA_C	17	0.106742	0.410033	0.23618	0.28508	INDEL	19	178	NA	ENSG00000256861	ENSG00000256861	NA	rs141032896
QTS000036	ftp://ftp.ebi.ac.uk/pub/databases/spot/eQTL/sumstats/QTS000036/QTD000593/QTD000593.all.tsv.gz	ENSG00000256950	12	122818452	CA	C	chr12_122818452_CA_C	17	0.106742	0.359592	0.243802	0.264486	INDEL	19	178	NA	ENSG00000256950	ENSG00000256950	NA	rs751130423
QTS000036	ftp://ftp.ebi.ac.uk/pub/databases/spot/eQTL/sumstats/QTS000036/QTD000593/QTD000593.all.tsv.gz	ENSG00000256950	12	122818452	CA	C	chr12_122818452_CA_C	17	0.106742	0.359592	0.243802	0.264486	INDEL	19	178	NA	ENSG00000256950	ENSG00000256950	NA	rs141032896
QTS000036	ftp://ftp.ebi.ac.uk/pub/databases/spot/eQTL/sumstats/QTS000036/QTD000593/QTD000593.all.tsv.gz	ENSG00000284934	12	122818452	CA	C	chr12_122818452_CA_C	17	0.106742	0.832791	-0.0618077	0.291739	INDEL	19	178	NA	ENSG00000284934	ENSG00000284934	NA	rs751130423
QTS000036	ftp://ftp.ebi.ac.uk/pub/databases/spot/eQTL/sumstats/QTS000036/QTD000593/QTD000593.all.tsv.gz	ENSG00000284934	12	122818452	CA	C	chr12_122818452_CA_C	17	0.106742	0.832791	-0.0618077	0.291739	INDEL	19	178	NA	ENSG00000284934	ENSG00000284934	NA	rs141032896
QTS000036	ftp://ftp.ebi.ac.uk/pub/databases/spot/eQTL/sumstats/QTS000036/QTD000593/QTD000593.all.tsv.gz	ENSG00000033030	12	122818532	G	A	chr12_122818532_G_A	22	0.140449	0.626742	-0.118158	0.241965	SNP	25	178	NA	ENSG00000033030	ENSG00000033030	NA	rs2456151
QTS000036	ftp://ftp.ebi.ac.uk/pub/databases/spot/eQTL/sumstats/QTS000036/QTD000593/QTD000593.all.tsv.gz	ENSG00000051825	12	122818532	G	A	chr12_122818532_G_A	22	0.140449	0.726163	-0.0918867	0.261377	SNP	25	178	NA	ENSG00000051825	ENSG00000051825	NA	rs2456151
QTS000036	ftp://ftp.ebi.ac.uk/pub/databases/spot/eQTL/sumstats/QTS000036/QTD000593/QTD000593.all.tsv.gz	ENSG00000086598	12	122818532	G	A	chr12_122818532_G_A	22	0.140449	0.0145611	0.60558	0.242121	SNP	25	178	NA	ENSG00000086598	ENSG00000086598	NA	rs2456151
QTS000036	ftp://ftp.ebi.ac.uk/pub/databases/spot/eQTL/sumstats/QTS000036/QTD000593/QTD000593.all.tsv.gz	ENSG00000110801	12	122818532	G	A	chr12_122818532_G_A	22	0.140449	0.803107	-0.0560112	0.223855	SNP	25	178	NA	ENSG00000110801	ENSG00000110801	NA	rs2456151
QTS000036	ftp://ftp.ebi.ac.uk/pub/databases/spot/eQTL/sumstats/QTS000036/QTD000593/QTD000593.all.tsv.gz	ENSG00000111011	12	122818532	G	A	chr12_122818532_G_A	22	0.140449	0.0950003	0.419502	0.248088	SNP	25	178	NA	ENSG00000111011	ENSG00000111011	NA	rs2456151
QTS000036	ftp://ftp.ebi.ac.uk/pub/databases/spot/eQTL/sumstats/QTS000036/QTD000593/QTD000593.all.tsv.gz	ENSG00000130779	12	122818532	G	A	chr12_122818532_G_A	22	0.140449	0.884522	-0.032238	0.22121	SNP	25	178	NA	ENSG00000130779	ENSG00000130779	NA	rs2456151
QTS000036	ftp://ftp.ebi.ac.uk/pub/databases/spot/eQTL/sumstats/QTS000036/QTD000593/QTD000593.all.tsv.gz	ENSG00000130921	12	122818532	G	A	chr12_122818532_G_A	22	0.140449	0.28577	0.253293	0.235597	SNP	25	178	NA	ENSG00000130921	ENSG00000130921	NA	rs2456151
QTS000036	ftp://ftp.ebi.ac.uk/pub/databases/spot/eQTL/sumstats/QTS000036/QTD000593/QTD000593.all.tsv.gz	ENSG00000139697	12	122818532	G	A	chr12_122818532_G_A	22	0.140449	0.0606028	-0.439812	0.230862	SNP	25	178	NA	ENSG00000139697	ENSG00000139697	NA	rs2456151
QTS000036	ftp://ftp.ebi.ac.uk/pub/databases/spot/eQTL/sumstats/QTS000036/QTD000593/QTD000593.all.tsv.gz	ENSG00000139722	12	122818532	G	A	chr12_122818532_G_A	22	0.140449	0.26471	0.25944	0.230873	SNP	25	178	NA	ENSG00000139722	ENSG00000139722	NA	rs2456151
QTS000036	ftp://ftp.ebi.ac.uk/pub/databases/spot/eQTL/sumstats/QTS000036/QTD000593/QTD000593.all.tsv.gz	ENSG00000139726	12	122818532	G	A	chr12_122818532_G_A	22	0.140449	0.865371	-0.0414797	0.24382	SNP	25	178	NA	ENSG00000139726	ENSG00000139726	NA	rs2456151
QTS000036	ftp://ftp.ebi.ac.uk/pub/databases/spot/eQTL/sumstats/QTS000036/QTD000593/QTD000593.all.tsv.gz	ENSG00000150977	12	122818532	G	A	chr12_122818532_G_A	22	0.140449	0.892453	0.0365688	0.269562	SNP	25	178	NA	ENSG00000150977	ENSG00000150977	NA	rs2456151
QTS000036	ftp://ftp.ebi.ac.uk/pub/databases/spot/eQTL/sumstats/QTS000036/QTD000593/QTD000593.all.tsv.gz	ENSG00000158023	12	122818532	G	A	chr12_122818532_G_A	22	0.140449	0.678312	-0.0924894	0.222121	SNP	25	178	NA	ENSG00000158023	ENSG00000158023	NA	rs2456151
QTS000036	ftp://ftp.ebi.ac.uk/pub/databases/spot/eQTL/sumstats/QTS000036/QTD000593/QTD000593.all.tsv.gz	ENSG00000182196	12	122818532	G	A	chr12_122818532_G_A	22	0.140449	0.881031	-0.0332364	0.22132	SNP	25	178	NA	ENSG00000182196	ENSG00000182196	NA	rs2456151
QTS000036	ftp://ftp.ebi.ac.uk/pub/databases/spot/eQTL/sumstats/QTS000036/QTD000593/QTD000593.all.tsv.gz	ENSG00000184047	12	122818532	G	A	chr12_122818532_G_A	22	0.140449	0.077617	-0.449387	0.251164	SNP	25	178	NA	ENSG00000184047	ENSG00000184047	NA	rs2456151
QTS000036	ftp://ftp.ebi.ac.uk/pub/databases/spot/eQTL/sumstats/QTS000036/QTD000593/QTD000593.all.tsv.gz	ENSG00000184209	12	122818532	G	A	chr12_122818532_G_A	22	0.140449	0.637396	-0.106745	0.225548	SNP	25	178	NA	ENSG00000184209	ENSG00000184209	NA	rs2456151
QTS000036	ftp://ftp.ebi.ac.uk/pub/databases/spot/eQTL/sumstats/QTS000036/QTD000593/QTD000593.all.tsv.gz	ENSG00000256028	12	122818532	G	A	chr12_122818532_G_A	22	0.140449	0.0876076	-0.414731	0.239624	SNP	25	178	NA	ENSG00000256028	ENSG00000256028	NA	rs2456151
QTS000036	ftp://ftp.ebi.ac.uk/pub/databases/spot/eQTL/sumstats/QTS000036/QTD000593/QTD000593.all.tsv.gz	ENSG00000256861	12	122818532	G	A	chr12_122818532_G_A	22	0.140449	0.307943	-0.256294	0.249671	SNP	25	178	NA	ENSG00000256861	ENSG00000256861	NA	rs2456151
QTS000036	ftp://ftp.ebi.ac.uk/pub/databases/spot/eQTL/sumstats/QTS000036/QTD000593/QTD000593.all.tsv.gz	ENSG00000256950	12	122818532	G	A	chr12_122818532_G_A	22	0.140449	0.981123	-0.00554337	0.233508	SNP	25	178	NA	ENSG00000256950	ENSG00000256950	NA	rs2456151
QTS000036	ftp://ftp.ebi.ac.uk/pub/databases/spot/eQTL/sumstats/QTS000036/QTD000593/QTD000593.all.tsv.gz	ENSG00000284934	12	122818532	G	A	chr12_122818532_G_A	22	0.140449	0.0622003	-0.473826	0.250289	SNP	25	178	NA	ENSG00000284934	ENSG00000284934	NA	rs2456151
QTS000036	ftp://ftp.ebi.ac.uk/pub/databases/spot/eQTL/sumstats/QTS000036/QTD000593/QTD000593.all.tsv.gz	ENSG00000033030	12	122818594	C	T	chr12_122818594_C_T	22	0.140449	0.627444	-0.117921	0.241972	SNP	25	178	NA	ENSG00000033030	ENSG00000033030	NA	rs1671683
QTS000036	ftp://ftp.ebi.ac.uk/pub/databases/spot/eQTL/sumstats/QTS000036/QTD000593/QTD000593.all.tsv.gz	ENSG00000051825	12	122818594	C	T	chr12_122818594_C_T	22	0.140449	0.72619	-0.0918794	0.261383	SNP	25	178	NA	ENSG00000051825	ENSG00000051825	NA	rs1671683
QTS000036	ftp://ftp.ebi.ac.uk/pub/databases/spot/eQTL/sumstats/QTS000036/QTD000593/QTD000593.all.tsv.gz	ENSG00000086598	12	122818594	C	T	chr12_122818594_C_T	22	0.140449	0.0145423	0.605704	0.242123	SNP	25	178	NA	ENSG00000086598	ENSG00000086598	NA	rs1671683
QTS000036	ftp://ftp.ebi.ac.uk/pub/databases/spot/eQTL/sumstats/QTS000036/QTD000593/QTD000593.all.tsv.gz	ENSG00000110801	12	122818594	C	T	chr12_122818594_C_T	22	0.140449	0.802647	-0.0561462	0.223859	SNP	25	178	NA	ENSG00000110801	ENSG00000110801	NA	rs1671683
QTS000036	ftp://ftp.ebi.ac.uk/pub/databases/spot/eQTL/sumstats/QTS000036/QTD000593/QTD000593.all.tsv.gz	ENSG00000111011	12	122818594	C	T	chr12_122818594_C_T	22	0.140449	0.0950504	0.419449	0.248095	SNP	25	178	NA	ENSG00000111011	ENSG00000111011	NA	rs1671683
QTS000036	ftp://ftp.ebi.ac.uk/pub/databases/spot/eQTL/sumstats/QTS000036/QTD000593/QTD000593.all.tsv.gz	ENSG00000130779	12	122818594	C	T	chr12_122818594_C_T	22	0.140449	0.884454	-0.0322578	0.221215	SNP	25	178	NA	ENSG00000130779	ENSG00000130779	NA	rs1671683
QTS000036	ftp://ftp.ebi.ac.uk/pub/databases/spot/eQTL/sumstats/QTS000036/QTD000593/QTD000593.all.tsv.gz	ENSG00000130921	12	122818594	C	T	chr12_122818594_C_T	22	0.140449	0.285799	0.253284	0.235602	SNP	25	178	NA	ENSG00000130921	ENSG00000130921	NA	rs1671683
QTS000036	ftp://ftp.ebi.ac.uk/pub/databases/spot/eQTL/sumstats/QTS000036/QTD000593/QTD000593.all.tsv.gz	ENSG00000139697	12	122818594	C	T	chr12_122818594_C_T	22	0.140449	0.0606632	-0.439721	0.23087	SNP	25	178	NA	ENSG00000139697	ENSG00000139697	NA	rs1671683
QTS000036	ftp://ftp.ebi.ac.uk/pub/databases/spot/eQTL/sumstats/QTS000036/QTD000593/QTD000593.all.tsv.gz	ENSG00000139722	12	122818594	C	T	chr12_122818594_C_T	22	0.140449	0.264709	0.259446	0.230878	SNP	25	178	NA	ENSG00000139722	ENSG00000139722	NA	rs1671683
QTS000036	ftp://ftp.ebi.ac.uk/pub/databases/spot/eQTL/sumstats/QTS000036/QTD000593/QTD000593.all.tsv.gz	ENSG00000139726	12	122818594	C	T	chr12_122818594_C_T	22	0.140449	0.864825	-0.0416504	0.243826	SNP	25	178	NA	ENSG00000139726	ENSG00000139726	NA	rs1671683
QTS000036	ftp://ftp.ebi.ac.uk/pub/databases/spot/eQTL/sumstats/QTS000036/QTD000593/QTD000593.all.tsv.gz	ENSG00000150977	12	122818594	C	T	chr12_122818594_C_T	22	0.140449	0.892761	0.0364645	0.269568	SNP	25	178	NA	ENSG00000150977	ENSG00000150977	NA	rs1671683
QTS000036	ftp://ftp.ebi.ac.uk/pub/databases/spot/eQTL/sumstats/QTS000036/QTD000593/QTD000593.all.tsv.gz	ENSG00000158023	12	122818594	C	T	chr12_122818594_C_T	22	0.140449	0.67793	-0.0926079	0.222125	SNP	25	178	NA	ENSG00000158023	ENSG00000158023	NA	rs1671683
QTS000036	ftp://ftp.ebi.ac.uk/pub/databases/spot/eQTL/sumstats/QTS000036/QTD000593/QTD000593.all.tsv.gz	ENSG00000182196	12	122818594	C	T	chr12_122818594_C_T	22	0.140449	0.880636	-0.0333483	0.221324	SNP	25	178	NA	ENSG00000182196	ENSG00000182196	NA	rs1671683
QTS000036	ftp://ftp.ebi.ac.uk/pub/databases/spot/eQTL/sumstats/QTS000036/QTD000593/QTD000593.all.tsv.gz	ENSG00000184047	12	122818594	C	T	chr12_122818594_C_T	22	0.140449	0.0776742	-0.449312	0.251172	SNP	25	178	NA	ENSG00000184047	ENSG00000184047	NA	rs1671683
QTS000036	ftp://ftp.ebi.ac.uk/pub/databases/spot/eQTL/sumstats/QTS000036/QTD000593/QTD000593.all.tsv.gz	ENSG00000184209	12	122818594	C	T	chr12_122818594_C_T	22	0.140449	0.637122	-0.106834	0.225553	SNP	25	178	NA	ENSG00000184209	ENSG00000184209	NA	rs1671683
QTS000036	ftp://ftp.ebi.ac.uk/pub/databases/spot/eQTL/sumstats/QTS000036/QTD000593/QTD000593.all.tsv.gz	ENSG00000256028	12	122818594	C	T	chr12_122818594_C_T	22	0.140449	0.0875511	-0.414812	0.239627	SNP	25	178	NA	ENSG00000256028	ENSG00000256028	NA	rs1671683
QTS000036	ftp://ftp.ebi.ac.uk/pub/databases/spot/eQTL/sumstats/QTS000036/QTD000593/QTD000593.all.tsv.gz	ENSG00000256861	12	122818594	C	T	chr12_122818594_C_T	22	0.140449	0.308553	-0.255979	0.249681	SNP	25	178	NA	ENSG00000256861	ENSG00000256861	NA	rs1671683
QTS000036	ftp://ftp.ebi.ac.uk/pub/databases/spot/eQTL/sumstats/QTS000036/QTD000593/QTD000593.all.tsv.gz	ENSG00000256950	12	122818594	C	T	chr12_122818594_C_T	22	0.140449	0.981081	-0.00555598	0.233513	SNP	25	178	NA	ENSG00000256950	ENSG00000256950	NA	rs1671683
QTS000036	ftp://ftp.ebi.ac.uk/pub/databases/spot/eQTL/sumstats/QTS000036/QTD000593/QTD000593.all.tsv.gz	ENSG00000284934	12	122818594	C	T	chr12_122818594_C_T	22	0.140449	0.0623636	-0.473548	0.250302	SNP	25	178	NA	ENSG00000284934	ENSG00000284934	NA	rs1671683
QTS000036	ftp://ftp.ebi.ac.uk/pub/databases/spot/eQTL/sumstats/QTS000036/QTD000593/QTD000593.all.tsv.gz	ENSG00000033030	12	122818668	ATCCT	A	chr12_122818668_ATCCT_A	9	0.0505618	0.091816	-0.627975	0.367717	INDEL	9	178	NA	ENSG00000033030	ENSG00000033030	NA	rs113459561
QTS000036	ftp://ftp.ebi.ac.uk/pub/databases/spot/eQTL/sumstats/QTS000036/QTD000593/QTD000593.all.tsv.gz	ENSG00000051825	12	122818668	ATCCT	A	chr12_122818668_ATCCT_A	9	0.0505618	0.598703	-0.213417	0.403806	INDEL	9	178	NA	ENSG00000051825	ENSG00000051825	NA	rs113459561
QTS000036	ftp://ftp.ebi.ac.uk/pub/databases/spot/eQTL/sumstats/QTS000036/QTD000593/QTD000593.all.tsv.gz	ENSG00000086598	12	122818668	ATCCT	A	chr12_122818668_ATCCT_A	9	0.0505618	0.769283	0.114667	0.389523	INDEL	9	178	NA	ENSG00000086598	ENSG00000086598	NA	rs113459561
QTS000036	ftp://ftp.ebi.ac.uk/pub/databases/spot/eQTL/sumstats/QTS000036/QTD000593/QTD000593.all.tsv.gz	ENSG00000110801	12	122818668	ATCCT	A	chr12_122818668_ATCCT_A	9	0.0505618	0.0589328	-0.648527	0.338147	INDEL	9	178	NA	ENSG00000110801	ENSG00000110801	NA	rs113459561
QTS000036	ftp://ftp.ebi.ac.uk/pub/databases/spot/eQTL/sumstats/QTS000036/QTD000593/QTD000593.all.tsv.gz	ENSG00000111011	12	122818668	ATCCT	A	chr12_122818668_ATCCT_A	9	0.0505618	0.511631	0.257044	0.389789	INDEL	9	178	NA	ENSG00000111011	ENSG00000111011	NA	rs113459561
QTS000036	ftp://ftp.ebi.ac.uk/pub/databases/spot/eQTL/sumstats/QTS000036/QTD000593/QTD000593.all.tsv.gz	ENSG00000130779	12	122818668	ATCCT	A	chr12_122818668_ATCCT_A	9	0.0505618	0.833479	-0.0721644	0.342052	INDEL	9	178	NA	ENSG00000130779	ENSG00000130779	NA	rs113459561
QTS000036	ftp://ftp.ebi.ac.uk/pub/databases/spot/eQTL/sumstats/QTS000036/QTD000593/QTD000593.all.tsv.gz	ENSG00000130921	12	122818668	ATCCT	A	chr12_122818668_ATCCT_A	9	0.0505618	0.658425	0.162749	0.36667	INDEL	9	178	NA	ENSG00000130921	ENSG00000130921	NA	rs113459561
QTS000036	ftp://ftp.ebi.ac.uk/pub/databases/spot/eQTL/sumstats/QTS000036/QTD000593/QTD000593.all.tsv.gz	ENSG00000139697	12	122818668	ATCCT	A	chr12_122818668_ATCCT_A	9	0.0505618	0.691048	-0.145697	0.365181	INDEL	9	178	NA	ENSG00000139697	ENSG00000139697	NA	rs113459561
QTS000036	ftp://ftp.ebi.ac.uk/pub/databases/spot/eQTL/sumstats/QTS000036/QTD000593/QTD000593.all.tsv.gz	ENSG00000139722	12	122818668	ATCCT	A	chr12_122818668_ATCCT_A	9	0.0505618	0.03456	0.752168	0.34941	INDEL	9	178	NA	ENSG00000139722	ENSG00000139722	NA	rs113459561
QTS000036	ftp://ftp.ebi.ac.uk/pub/databases/spot/eQTL/sumstats/QTS000036/QTD000593/QTD000593.all.tsv.gz	ENSG00000139726	12	122818668	ATCCT	A	chr12_122818668_ATCCT_A	9	0.0505618	0.337546	-0.361782	0.374825	INDEL	9	178	NA	ENSG00000139726	ENSG00000139726	NA	rs113459561
QTS000036	ftp://ftp.ebi.ac.uk/pub/databases/spot/eQTL/sumstats/QTS000036/QTD000593/QTD000593.all.tsv.gz	ENSG00000150977	12	122818668	ATCCT	A	chr12_122818668_ATCCT_A	9	0.0505618	0.597074	-0.220925	0.416152	INDEL	9	178	NA	ENSG00000150977	ENSG00000150977	NA	rs113459561
QTS000036	ftp://ftp.ebi.ac.uk/pub/databases/spot/eQTL/sumstats/QTS000036/QTD000593/QTD000593.all.tsv.gz	ENSG00000158023	12	122818668	ATCCT	A	chr12_122818668_ATCCT_A	9	0.0505618	0.771677	-0.100102	0.343717	INDEL	9	178	NA	ENSG00000158023	ENSG00000158023	NA	rs113459561
QTS000036	ftp://ftp.ebi.ac.uk/pub/databases/spot/eQTL/sumstats/QTS000036/QTD000593/QTD000593.all.tsv.gz	ENSG00000182196	12	122818668	ATCCT	A	chr12_122818668_ATCCT_A	9	0.0505618	0.0535975	-0.654712	0.333874	INDEL	9	178	NA	ENSG00000182196	ENSG00000182196	NA	rs113459561
QTS000036	ftp://ftp.ebi.ac.uk/pub/databases/spot/eQTL/sumstats/QTS000036/QTD000593/QTD000593.all.tsv.gz	ENSG00000184047	12	122818668	ATCCT	A	chr12_122818668_ATCCT_A	9	0.0505618	0.717412	0.143965	0.396284	INDEL	9	178	NA	ENSG00000184047	ENSG00000184047	NA	rs113459561
QTS000036	ftp://ftp.ebi.ac.uk/pub/databases/spot/eQTL/sumstats/QTS000036/QTD000593/QTD000593.all.tsv.gz	ENSG00000184209	12	122818668	ATCCT	A	chr12_122818668_ATCCT_A	9	0.0505618	0.69233	-0.138619	0.348968	INDEL	9	178	NA	ENSG00000184209	ENSG00000184209	NA	rs113459561
QTS000036	ftp://ftp.ebi.ac.uk/pub/databases/spot/eQTL/sumstats/QTS000036/QTD000593/QTD000593.all.tsv.gz	ENSG00000256028	12	122818668	ATCCT	A	chr12_122818668_ATCCT_A	9	0.0505618	0.105295	-0.608776	0.371315	INDEL	9	178	NA	ENSG00000256028	ENSG00000256028	NA	rs113459561
QTS000036	ftp://ftp.ebi.ac.uk/pub/databases/spot/eQTL/sumstats/QTS000036/QTD000593/QTD000593.all.tsv.gz	ENSG00000256861	12	122818668	ATCCT	A	chr12_122818668_ATCCT_A	9	0.0505618	0.970512	-0.0144213	0.388821	INDEL	9	178	NA	ENSG00000256861	ENSG00000256861	NA	rs113459561
QTS000036	ftp://ftp.ebi.ac.uk/pub/databases/spot/eQTL/sumstats/QTS000036/QTD000593/QTD000593.all.tsv.gz	ENSG00000256950	12	122818668	ATCCT	A	chr12_122818668_ATCCT_A	9	0.0505618	0.583953	-0.19822	0.3604	INDEL	9	178	NA	ENSG00000256950	ENSG00000256950	NA	rs113459561
QTS000036	ftp://ftp.ebi.ac.uk/pub/databases/spot/eQTL/sumstats/QTS000036/QTD000593/QTD000593.all.tsv.gz	ENSG00000284934	12	122818668	ATCCT	A	chr12_122818668_ATCCT_A	9	0.0505618	0.547481	0.238845	0.395256	INDEL	9	178	NA	ENSG00000284934	ENSG00000284934	NA	rs113459561
QTS000036	ftp://ftp.ebi.ac.uk/pub/databases/spot/eQTL/sumstats/QTS000036/QTD000593/QTD000593.all.tsv.gz	ENSG00000033030	12	122818962	T	A	chr12_122818962_T_A	22	0.140449	0.627444	-0.117921	0.241972	SNP	25	178	NA	ENSG00000033030	ENSG00000033030	NA	rs1671682
QTS000036	ftp://ftp.ebi.ac.uk/pub/databases/spot/eQTL/sumstats/QTS000036/QTD000593/QTD000593.all.tsv.gz	ENSG00000051825	12	122818962	T	A	chr12_122818962_T_A	22	0.140449	0.72619	-0.0918794	0.261383	SNP	25	178	NA	ENSG00000051825	ENSG00000051825	NA	rs1671682
QTS000036	ftp://ftp.ebi.ac.uk/pub/databases/spot/eQTL/sumstats/QTS000036/QTD000593/QTD000593.all.tsv.gz	ENSG00000086598	12	122818962	T	A	chr12_122818962_T_A	22	0.140449	0.0145423	0.605704	0.242123	SNP	25	178	NA	ENSG00000086598	ENSG00000086598	NA	rs1671682
QTS000036	ftp://ftp.ebi.ac.uk/pub/databases/spot/eQTL/sumstats/QTS000036/QTD000593/QTD000593.all.tsv.gz	ENSG00000110801	12	122818962	T	A	chr12_122818962_T_A	22	0.140449	0.802647	-0.0561462	0.223859	SNP	25	178	NA	ENSG00000110801	ENSG00000110801	NA	rs1671682
QTS000036	ftp://ftp.ebi.ac.uk/pub/databases/spot/eQTL/sumstats/QTS000036/QTD000593/QTD000593.all.tsv.gz	ENSG00000111011	12	122818962	T	A	chr12_122818962_T_A	22	0.140449	0.0950504	0.419449	0.248095	SNP	25	178	NA	ENSG00000111011	ENSG00000111011	NA	rs1671682
QTS000036	ftp://ftp.ebi.ac.uk/pub/databases/spot/eQTL/sumstats/QTS000036/QTD000593/QTD000593.all.tsv.gz	ENSG00000130779	12	122818962	T	A	chr12_122818962_T_A	22	0.140449	0.884454	-0.0322578	0.221215	SNP	25	178	NA	ENSG00000130779	ENSG00000130779	NA	rs1671682
QTS000036	ftp://ftp.ebi.ac.uk/pub/databases/spot/eQTL/sumstats/QTS000036/QTD000593/QTD000593.all.tsv.gz	ENSG00000130921	12	122818962	T	A	chr12_122818962_T_A	22	0.140449	0.285799	0.253284	0.235602	SNP	25	178	NA	ENSG00000130921	ENSG00000130921	NA	rs1671682
QTS000036	ftp://ftp.ebi.ac.uk/pub/databases/spot/eQTL/sumstats/QTS000036/QTD000593/QTD000593.all.tsv.gz	ENSG00000139697	12	122818962	T	A	chr12_122818962_T_A	22	0.140449	0.0606632	-0.439721	0.23087	SNP	25	178	NA	ENSG00000139697	ENSG00000139697	NA	rs1671682
QTS000036	ftp://ftp.ebi.ac.uk/pub/databases/spot/eQTL/sumstats/QTS000036/QTD000593/QTD000593.all.tsv.gz	ENSG00000139722	12	122818962	T	A	chr12_122818962_T_A	22	0.140449	0.264709	0.259446	0.230878	SNP	25	178	NA	ENSG00000139722	ENSG00000139722	NA	rs1671682
QTS000036	ftp://ftp.ebi.ac.uk/pub/databases/spot/eQTL/sumstats/QTS000036/QTD000593/QTD000593.all.tsv.gz	ENSG00000139726	12	122818962	T	A	chr12_122818962_T_A	22	0.140449	0.864825	-0.0416504	0.243826	SNP	25	178	NA	ENSG00000139726	ENSG00000139726	NA	rs1671682
QTS000036	ftp://ftp.ebi.ac.uk/pub/databases/spot/eQTL/sumstats/QTS000036/QTD000593/QTD000593.all.tsv.gz	ENSG00000150977	12	122818962	T	A	chr12_122818962_T_A	22	0.140449	0.892761	0.0364645	0.269568	SNP	25	178	NA	ENSG00000150977	ENSG00000150977	NA	rs1671682
QTS000036	ftp://ftp.ebi.ac.uk/pub/databases/spot/eQTL/sumstats/QTS000036/QTD000593/QTD000593.all.tsv.gz	ENSG00000158023	12	122818962	T	A	chr12_122818962_T_A	22	0.140449	0.67793	-0.0926079	0.222125	SNP	25	178	NA	ENSG00000158023	ENSG00000158023	NA	rs1671682
QTS000036	ftp://ftp.ebi.ac.uk/pub/databases/spot/eQTL/sumstats/QTS000036/QTD000593/QTD000593.all.tsv.gz	ENSG00000182196	12	122818962	T	A	chr12_122818962_T_A	22	0.140449	0.880636	-0.0333483	0.221324	SNP	25	178	NA	ENSG00000182196	ENSG00000182196	NA	rs1671682
QTS000036	ftp://ftp.ebi.ac.uk/pub/databases/spot/eQTL/sumstats/QTS000036/QTD000593/QTD000593.all.tsv.gz	ENSG00000184047	12	122818962	T	A	chr12_122818962_T_A	22	0.140449	0.0776742	-0.449312	0.251172	SNP	25	178	NA	ENSG00000184047	ENSG00000184047	NA	rs1671682
QTS000036	ftp://ftp.ebi.ac.uk/pub/databases/spot/eQTL/sumstats/QTS000036/QTD000593/QTD000593.all.tsv.gz	ENSG00000184209	12	122818962	T	A	chr12_122818962_T_A	22	0.140449	0.637122	-0.106834	0.225553	SNP	25	178	NA	ENSG00000184209	ENSG00000184209	NA	rs1671682
QTS000036	ftp://ftp.ebi.ac.uk/pub/databases/spot/eQTL/sumstats/QTS000036/QTD000593/QTD000593.all.tsv.gz	ENSG00000256028	12	122818962	T	A	chr12_122818962_T_A	22	0.140449	0.0875511	-0.414812	0.239627	SNP	25	178	NA	ENSG00000256028	ENSG00000256028	NA	rs1671682
QTS000036	ftp://ftp.ebi.ac.uk/pub/databases/spot/eQTL/sumstats/QTS000036/QTD000593/QTD000593.all.tsv.gz	ENSG00000256861	12	122818962	T	A	chr12_122818962_T_A	22	0.140449	0.308553	-0.255979	0.249681	SNP	25	178	NA	ENSG00000256861	ENSG00000256861	NA	rs1671682
QTS000036	ftp://ftp.ebi.ac.uk/pub/databases/spot/eQTL/sumstats/QTS000036/QTD000593/QTD000593.all.tsv.gz	ENSG00000256950	12	122818962	T	A	chr12_122818962_T_A	22	0.140449	0.981081	-0.00555598	0.233513	SNP	25	178	NA	ENSG00000256950	ENSG00000256950	NA	rs1671682
QTS000036	ftp://ftp.ebi.ac.uk/pub/databases/spot/eQTL/sumstats/QTS000036/QTD000593/QTD000593.all.tsv.gz	ENSG00000284934	12	122818962	T	A	chr12_122818962_T_A	22	0.140449	0.0623636	-0.473548	0.250302	SNP	25	178	NA	ENSG00000284934	ENSG00000284934	NA	rs1671682
QTS000036	ftp://ftp.ebi.ac.uk/pub/databases/spot/eQTL/sumstats/QTS000036/QTD000593/QTD000593.all.tsv.gz	ENSG00000033030	12	122819039	A	G	chr12_122819039_A_G	48	0.342697	0.136097	-0.237131	0.157388	SNP	61	178	NA	ENSG00000033030	ENSG00000033030	NA	rs11060180
QTS000036	ftp://ftp.ebi.ac.uk/pub/databases/spot/eQTL/sumstats/QTS000036/QTD000593/QTD000593.all.tsv.gz	ENSG00000051825	12	122819039	A	G	chr12_122819039_A_G	48	0.342697	0.645195	-0.0796065	0.172192	SNP	61	178	NA	ENSG00000051825	ENSG00000051825	NA	rs11060180
QTS000036	ftp://ftp.ebi.ac.uk/pub/databases/spot/eQTL/sumstats/QTS000036/QTD000593/QTD000593.all.tsv.gz	ENSG00000086598	12	122819039	A	G	chr12_122819039_A_G	48	0.342697	0.99281	-0.00150208	0.166125	SNP	61	178	NA	ENSG00000086598	ENSG00000086598	NA	rs11060180
QTS000036	ftp://ftp.ebi.ac.uk/pub/databases/spot/eQTL/sumstats/QTS000036/QTD000593/QTD000593.all.tsv.gz	ENSG00000110801	12	122819039	A	G	chr12_122819039_A_G	48	0.342697	0.990984	-0.00167363	0.147622	SNP	61	178	NA	ENSG00000110801	ENSG00000110801	NA	rs11060180
QTS000036	ftp://ftp.ebi.ac.uk/pub/databases/spot/eQTL/sumstats/QTS000036/QTD000593/QTD000593.all.tsv.gz	ENSG00000111011	12	122819039	A	G	chr12_122819039_A_G	48	0.342697	0.648307	-0.0761998	0.166391	SNP	61	178	NA	ENSG00000111011	ENSG00000111011	NA	rs11060180
QTS000036	ftp://ftp.ebi.ac.uk/pub/databases/spot/eQTL/sumstats/QTS000036/QTD000593/QTD000593.all.tsv.gz	ENSG00000130779	12	122819039	A	G	chr12_122819039_A_G	48	0.342697	0.45344	-0.109492	0.145289	SNP	61	178	NA	ENSG00000130779	ENSG00000130779	NA	rs11060180
QTS000036	ftp://ftp.ebi.ac.uk/pub/databases/spot/eQTL/sumstats/QTS000036/QTD000593/QTD000593.all.tsv.gz	ENSG00000130921	12	122819039	A	G	chr12_122819039_A_G	48	0.342697	0.432063	-0.123106	0.155846	SNP	61	178	NA	ENSG00000130921	ENSG00000130921	NA	rs11060180
QTS000036	ftp://ftp.ebi.ac.uk/pub/databases/spot/eQTL/sumstats/QTS000036/QTD000593/QTD000593.all.tsv.gz	ENSG00000139697	12	122819039	A	G	chr12_122819039_A_G	48	0.342697	0.498137	0.105745	0.155339	SNP	61	178	NA	ENSG00000139697	ENSG00000139697	NA	rs11060180
QTS000036	ftp://ftp.ebi.ac.uk/pub/databases/spot/eQTL/sumstats/QTS000036/QTD000593/QTD000593.all.tsv.gz	ENSG00000139722	12	122819039	A	G	chr12_122819039_A_G	48	0.342697	0.823194	-0.0343984	0.153412	SNP	61	178	NA	ENSG00000139722	ENSG00000139722	NA	rs11060180
QTS000036	ftp://ftp.ebi.ac.uk/pub/databases/spot/eQTL/sumstats/QTS000036/QTD000593/QTD000593.all.tsv.gz	ENSG00000139726	12	122819039	A	G	chr12_122819039_A_G	48	0.342697	0.427496	-0.127711	0.160075	SNP	61	178	NA	ENSG00000139726	ENSG00000139726	NA	rs11060180
QTS000036	ftp://ftp.ebi.ac.uk/pub/databases/spot/eQTL/sumstats/QTS000036/QTD000593/QTD000593.all.tsv.gz	ENSG00000150977	12	122819039	A	G	chr12_122819039_A_G	48	0.342697	0.0347366	-0.370908	0.172474	SNP	61	178	NA	ENSG00000150977	ENSG00000150977	NA	rs11060180
QTS000036	ftp://ftp.ebi.ac.uk/pub/databases/spot/eQTL/sumstats/QTS000036/QTD000593/QTD000593.all.tsv.gz	ENSG00000158023	12	122819039	A	G	chr12_122819039_A_G	48	0.342697	0.280722	-0.158033	0.145447	SNP	61	178	NA	ENSG00000158023	ENSG00000158023	NA	rs11060180
QTS000036	ftp://ftp.ebi.ac.uk/pub/databases/spot/eQTL/sumstats/QTS000036/QTD000593/QTD000593.all.tsv.gz	ENSG00000182196	12	122819039	A	G	chr12_122819039_A_G	48	0.342697	0.588812	0.0790596	0.145626	SNP	61	178	NA	ENSG00000182196	ENSG00000182196	NA	rs11060180
QTS000036	ftp://ftp.ebi.ac.uk/pub/databases/spot/eQTL/sumstats/QTS000036/QTD000593/QTD000593.all.tsv.gz	ENSG00000184047	12	122819039	A	G	chr12_122819039_A_G	48	0.342697	0.468759	0.122676	0.168465	SNP	61	178	NA	ENSG00000184047	ENSG00000184047	NA	rs11060180
QTS000036	ftp://ftp.ebi.ac.uk/pub/databases/spot/eQTL/sumstats/QTS000036/QTD000593/QTD000593.all.tsv.gz	ENSG00000184209	12	122819039	A	G	chr12_122819039_A_G	48	0.342697	0.806695	0.0365488	0.148839	SNP	61	178	NA	ENSG00000184209	ENSG00000184209	NA	rs11060180
QTS000036	ftp://ftp.ebi.ac.uk/pub/databases/spot/eQTL/sumstats/QTS000036/QTD000593/QTD000593.all.tsv.gz	ENSG00000256028	12	122819039	A	G	chr12_122819039_A_G	48	0.342697	0.726232	-0.0565657	0.160947	SNP	61	178	NA	ENSG00000256028	ENSG00000256028	NA	rs11060180
QTS000036	ftp://ftp.ebi.ac.uk/pub/databases/spot/eQTL/sumstats/QTS000036/QTD000593/QTD000593.all.tsv.gz	ENSG00000256861	12	122819039	A	G	chr12_122819039_A_G	48	0.342697	0.457261	0.123381	0.165117	SNP	61	178	NA	ENSG00000256861	ENSG00000256861	NA	rs11060180
QTS000036	ftp://ftp.ebi.ac.uk/pub/databases/spot/eQTL/sumstats/QTS000036/QTD000593/QTD000593.all.tsv.gz	ENSG00000256950	12	122819039	A	G	chr12_122819039_A_G	48	0.342697	0.691961	-0.0611557	0.153763	SNP	61	178	NA	ENSG00000256950	ENSG00000256950	NA	rs11060180
QTS000036	ftp://ftp.ebi.ac.uk/pub/databases/spot/eQTL/sumstats/QTS000036/QTD000593/QTD000593.all.tsv.gz	ENSG00000284934	12	122819039	A	G	chr12_122819039_A_G	48	0.342697	0.421844	0.135809	0.168152	SNP	61	178	NA	ENSG00000284934	ENSG00000284934	NA	rs11060180
QTS000036	ftp://ftp.ebi.ac.uk/pub/databases/spot/eQTL/sumstats/QTS000036/QTD000593/QTD000593.all.tsv.gz	ENSG00000033030	12	122819072	A	G	chr12_122819072_A_G	22	0.140449	0.627558	-0.117881	0.241971	SNP	25	178	NA	ENSG00000033030	ENSG00000033030	NA	rs1671681
QTS000036	ftp://ftp.ebi.ac.uk/pub/databases/spot/eQTL/sumstats/QTS000036/QTD000593/QTD000593.all.tsv.gz	ENSG00000051825	12	122819072	A	G	chr12_122819072_A_G	22	0.140449	0.726238	-0.0918619	0.261381	SNP	25	178	NA	ENSG00000051825	ENSG00000051825	NA	rs1671681
QTS000036	ftp://ftp.ebi.ac.uk/pub/databases/spot/eQTL/sumstats/QTS000036/QTD000593/QTD000593.all.tsv.gz	ENSG00000086598	12	122819072	A	G	chr12_122819072_A_G	22	0.140449	0.014518	0.605844	0.242117	SNP	25	178	NA	ENSG00000086598	ENSG00000086598	NA	rs1671681
QTS000036	ftp://ftp.ebi.ac.uk/pub/databases/spot/eQTL/sumstats/QTS000036/QTD000593/QTD000593.all.tsv.gz	ENSG00000110801	12	122819072	A	G	chr12_122819072_A_G	22	0.140449	0.802712	-0.056127	0.223858	SNP	25	178	NA	ENSG00000110801	ENSG00000110801	NA	rs1671681
QTS000036	ftp://ftp.ebi.ac.uk/pub/databases/spot/eQTL/sumstats/QTS000036/QTD000593/QTD000593.all.tsv.gz	ENSG00000111011	12	122819072	A	G	chr12_122819072_A_G	22	0.140449	0.0950238	0.419479	0.248093	SNP	25	178	NA	ENSG00000111011	ENSG00000111011	NA	rs1671681
QTS000036	ftp://ftp.ebi.ac.uk/pub/databases/spot/eQTL/sumstats/QTS000036/QTD000593/QTD000593.all.tsv.gz	ENSG00000130779	12	122819072	A	G	chr12_122819072_A_G	22	0.140449	0.884776	-0.0321669	0.221213	SNP	25	178	NA	ENSG00000130779	ENSG00000130779	NA	rs1671681
QTS000036	ftp://ftp.ebi.ac.uk/pub/databases/spot/eQTL/sumstats/QTS000036/QTD000593/QTD000593.all.tsv.gz	ENSG00000130921	12	122819072	A	G	chr12_122819072_A_G	22	0.140449	0.286049	0.253152	0.235602	SNP	25	178	NA	ENSG00000130921	ENSG00000130921	NA	rs1671681
QTS000036	ftp://ftp.ebi.ac.uk/pub/databases/spot/eQTL/sumstats/QTS000036/QTD000593/QTD000593.all.tsv.gz	ENSG00000139697	12	122819072	A	G	chr12_122819072_A_G	22	0.140449	0.0606707	-0.439705	0.230869	SNP	25	178	NA	ENSG00000139697	ENSG00000139697	NA	rs1671681
QTS000036	ftp://ftp.ebi.ac.uk/pub/databases/spot/eQTL/sumstats/QTS000036/QTD000593/QTD000593.all.tsv.gz	ENSG00000139722	12	122819072	A	G	chr12_122819072_A_G	22	0.140449	0.264727	0.259435	0.230877	SNP	25	178	NA	ENSG00000139722	ENSG00000139722	NA	rs1671681
QTS000036	ftp://ftp.ebi.ac.uk/pub/databases/spot/eQTL/sumstats/QTS000036/QTD000593/QTD000593.all.tsv.gz	ENSG00000139726	12	122819072	A	G	chr12_122819072_A_G	22	0.140449	0.864931	-0.0416173	0.243824	SNP	25	178	NA	ENSG00000139726	ENSG00000139726	NA	rs1671681
QTS000036	ftp://ftp.ebi.ac.uk/pub/databases/spot/eQTL/sumstats/QTS000036/QTD000593/QTD000593.all.tsv.gz	ENSG00000150977	12	122819072	A	G	chr12_122819072_A_G	22	0.140449	0.892671	0.036495	0.269566	SNP	25	178	NA	ENSG00000150977	ENSG00000150977	NA	rs1671681
QTS000036	ftp://ftp.ebi.ac.uk/pub/databases/spot/eQTL/sumstats/QTS000036/QTD000593/QTD000593.all.tsv.gz	ENSG00000158023	12	122819072	A	G	chr12_122819072_A_G	22	0.140449	0.67824	-0.0925131	0.222125	SNP	25	178	NA	ENSG00000158023	ENSG00000158023	NA	rs1671681
QTS000036	ftp://ftp.ebi.ac.uk/pub/databases/spot/eQTL/sumstats/QTS000036/QTD000593/QTD000593.all.tsv.gz	ENSG00000182196	12	122819072	A	G	chr12_122819072_A_G	22	0.140449	0.880769	-0.0333106	0.221323	SNP	25	178	NA	ENSG00000182196	ENSG00000182196	NA	rs1671681
QTS000036	ftp://ftp.ebi.ac.uk/pub/databases/spot/eQTL/sumstats/QTS000036/QTD000593/QTD000593.all.tsv.gz	ENSG00000184047	12	122819072	A	G	chr12_122819072_A_G	22	0.140449	0.0776908	-0.449285	0.25117	SNP	25	178	NA	ENSG00000184047	ENSG00000184047	NA	rs1671681
QTS000036	ftp://ftp.ebi.ac.uk/pub/databases/spot/eQTL/sumstats/QTS000036/QTD000593/QTD000593.all.tsv.gz	ENSG00000184209	12	122819072	A	G	chr12_122819072_A_G	22	0.140449	0.636893	-0.106906	0.225551	SNP	25	178	NA	ENSG00000184209	ENSG00000184209	NA	rs1671681
QTS000036	ftp://ftp.ebi.ac.uk/pub/databases/spot/eQTL/sumstats/QTS000036/QTD000593/QTD000593.all.tsv.gz	ENSG00000256028	12	122819072	A	G	chr12_122819072_A_G	22	0.140449	0.0876197	-0.414722	0.239628	SNP	25	178	NA	ENSG00000256028	ENSG00000256028	NA	rs1671681
QTS000036	ftp://ftp.ebi.ac.uk/pub/databases/spot/eQTL/sumstats/QTS000036/QTD000593/QTD000593.all.tsv.gz	ENSG00000256861	12	122819072	A	G	chr12_122819072_A_G	22	0.140449	0.308501	-0.256005	0.249679	SNP	25	178	NA	ENSG00000256861	ENSG00000256861	NA	rs1671681
QTS000036	ftp://ftp.ebi.ac.uk/pub/databases/spot/eQTL/sumstats/QTS000036/QTD000593/QTD000593.all.tsv.gz	ENSG00000256950	12	122819072	A	G	chr12_122819072_A_G	22	0.140449	0.980593	-0.0056994	0.233512	SNP	25	178	NA	ENSG00000256950	ENSG00000256950	NA	rs1671681
QTS000036	ftp://ftp.ebi.ac.uk/pub/databases/spot/eQTL/sumstats/QTS000036/QTD000593/QTD000593.all.tsv.gz	ENSG00000284934	12	122819072	A	G	chr12_122819072_A_G	22	0.140449	0.0623772	-0.473521	0.250301	SNP	25	178	NA	ENSG00000284934	ENSG00000284934	NA	rs1671681
QTS000036	ftp://ftp.ebi.ac.uk/pub/databases/spot/eQTL/sumstats/QTS000036/QTD000593/QTD000593.all.tsv.gz	ENSG00000033030	12	122819319	C	A	chr12_122819319_C_A	9	0.0505618	0.0917812	-0.628098	0.367749	SNP	9	178	NA	ENSG00000033030	ENSG00000033030	NA	rs73415582
QTS000036	ftp://ftp.ebi.ac.uk/pub/databases/spot/eQTL/sumstats/QTS000036/QTD000593/QTD000593.all.tsv.gz	ENSG00000051825	12	122819319	C	A	chr12_122819319_C_A	9	0.0505618	0.598978	-0.213277	0.403844	SNP	9	178	NA	ENSG00000051825	ENSG00000051825	NA	rs73415582
QTS000036	ftp://ftp.ebi.ac.uk/pub/databases/spot/eQTL/sumstats/QTS000036/QTD000593/QTD000593.all.tsv.gz	ENSG00000086598	12	122819319	C	A	chr12_122819319_C_A	9	0.0505618	0.76888	0.114883	0.389558	SNP	9	178	NA	ENSG00000086598	ENSG00000086598	NA	rs73415582
QTS000036	ftp://ftp.ebi.ac.uk/pub/databases/spot/eQTL/sumstats/QTS000036/QTD000593/QTD000593.all.tsv.gz	ENSG00000110801	12	122819319	C	A	chr12_122819319_C_A	9	0.0505618	0.0589028	-0.648661	0.338176	SNP	9	178	NA	ENSG00000110801	ENSG00000110801	NA	rs73415582
QTS000036	ftp://ftp.ebi.ac.uk/pub/databases/spot/eQTL/sumstats/QTS000036/QTD000593/QTD000593.all.tsv.gz	ENSG00000111011	12	122819319	C	A	chr12_122819319_C_A	9	0.0505618	0.511481	0.257158	0.389824	SNP	9	178	NA	ENSG00000111011	ENSG00000111011	NA	rs73415582
QTS000036	ftp://ftp.ebi.ac.uk/pub/databases/spot/eQTL/sumstats/QTS000036/QTD000593/QTD000593.all.tsv.gz	ENSG00000130779	12	122819319	C	A	chr12_122819319_C_A	9	0.0505618	0.833669	-0.0720873	0.342083	SNP	9	178	NA	ENSG00000130779	ENSG00000130779	NA	rs73415582
QTS000036	ftp://ftp.ebi.ac.uk/pub/databases/spot/eQTL/sumstats/QTS000036/QTD000593/QTD000593.all.tsv.gz	ENSG00000130921	12	122819319	C	A	chr12_122819319_C_A	9	0.0505618	0.658806	0.16257	0.366705	SNP	9	178	NA	ENSG00000130921	ENSG00000130921	NA	rs73415582
QTS000036	ftp://ftp.ebi.ac.uk/pub/databases/spot/eQTL/sumstats/QTS000036/QTD000593/QTD000593.all.tsv.gz	ENSG00000139697	12	122819319	C	A	chr12_122819319_C_A	9	0.0505618	0.691151	-0.145659	0.365215	SNP	9	178	NA	ENSG00000139697	ENSG00000139697	NA	rs73415582
QTS000036	ftp://ftp.ebi.ac.uk/pub/databases/spot/eQTL/sumstats/QTS000036/QTD000593/QTD000593.all.tsv.gz	ENSG00000139722	12	122819319	C	A	chr12_122819319_C_A	9	0.0505618	0.0345404	0.752317	0.34944	SNP	9	178	NA	ENSG00000139722	ENSG00000139722	NA	rs73415582
QTS000036	ftp://ftp.ebi.ac.uk/pub/databases/spot/eQTL/sumstats/QTS000036/QTD000593/QTD000593.all.tsv.gz	ENSG00000139726	12	122819319	C	A	chr12_122819319_C_A	9	0.0505618	0.337328	-0.361977	0.374857	SNP	9	178	NA	ENSG00000139726	ENSG00000139726	NA	rs73415582
QTS000036	ftp://ftp.ebi.ac.uk/pub/databases/spot/eQTL/sumstats/QTS000036/QTD000593/QTD000593.all.tsv.gz	ENSG00000150977	12	122819319	C	A	chr12_122819319_C_A	9	0.0505618	0.597164	-0.220891	0.41619	SNP	9	178	NA	ENSG00000150977	ENSG00000150977	NA	rs73415582
QTS000036	ftp://ftp.ebi.ac.uk/pub/databases/spot/eQTL/sumstats/QTS000036/QTD000593/QTD000593.all.tsv.gz	ENSG00000158023	12	122819319	C	A	chr12_122819319_C_A	9	0.0505618	0.771928	-0.0999975	0.343749	SNP	9	178	NA	ENSG00000158023	ENSG00000158023	NA	rs73415582
QTS000036	ftp://ftp.ebi.ac.uk/pub/databases/spot/eQTL/sumstats/QTS000036/QTD000593/QTD000593.all.tsv.gz	ENSG00000182196	12	122819319	C	A	chr12_122819319_C_A	9	0.0505618	0.0535653	-0.654858	0.333903	SNP	9	178	NA	ENSG00000182196	ENSG00000182196	NA	rs73415582
QTS000036	ftp://ftp.ebi.ac.uk/pub/databases/spot/eQTL/sumstats/QTS000036/QTD000593/QTD000593.all.tsv.gz	ENSG00000184047	12	122819319	C	A	chr12_122819319_C_A	9	0.0505618	0.717237	0.144071	0.39632	SNP	9	178	NA	ENSG00000184047	ENSG00000184047	NA	rs73415582
QTS000036	ftp://ftp.ebi.ac.uk/pub/databases/spot/eQTL/sumstats/QTS000036/QTD000593/QTD000593.all.tsv.gz	ENSG00000184209	12	122819319	C	A	chr12_122819319_C_A	9	0.0505618	0.692175	-0.138705	0.349	SNP	9	178	NA	ENSG00000184209	ENSG00000184209	NA	rs73415582
QTS000036	ftp://ftp.ebi.ac.uk/pub/databases/spot/eQTL/sumstats/QTS000036/QTD000593/QTD000593.all.tsv.gz	ENSG00000256028	12	122819319	C	A	chr12_122819319_C_A	9	0.0505618	0.105263	-0.608887	0.371348	SNP	9	178	NA	ENSG00000256028	ENSG00000256028	NA	rs73415582
QTS000036	ftp://ftp.ebi.ac.uk/pub/databases/spot/eQTL/sumstats/QTS000036/QTD000593/QTD000593.all.tsv.gz	ENSG00000256861	12	122819319	C	A	chr12_122819319_C_A	9	0.0505618	0.970255	-0.0145484	0.388856	SNP	9	178	NA	ENSG00000256861	ENSG00000256861	NA	rs73415582
QTS000036	ftp://ftp.ebi.ac.uk/pub/databases/spot/eQTL/sumstats/QTS000036/QTD000593/QTD000593.all.tsv.gz	ENSG00000256950	12	122819319	C	A	chr12_122819319_C_A	9	0.0505618	0.583929	-0.198251	0.360433	SNP	9	178	NA	ENSG00000256950	ENSG00000256950	NA	rs73415582
QTS000036	ftp://ftp.ebi.ac.uk/pub/databases/spot/eQTL/sumstats/QTS000036/QTD000593/QTD000593.all.tsv.gz	ENSG00000284934	12	122819319	C	A	chr12_122819319_C_A	9	0.0505618	0.54734	0.238951	0.395291	SNP	9	178	NA	ENSG00000284934	ENSG00000284934	NA	rs73415582
QTS000036	ftp://ftp.ebi.ac.uk/pub/databases/spot/eQTL/sumstats/QTS000036/QTD000593/QTD000593.all.tsv.gz	ENSG00000033030	12	122819398	C	A	chr12_122819398_C_A	22	0.140449	0.627444	-0.117921	0.241972	SNP	25	178	NA	ENSG00000033030	ENSG00000033030	NA	rs1798569
QTS000036	ftp://ftp.ebi.ac.uk/pub/databases/spot/eQTL/sumstats/QTS000036/QTD000593/QTD000593.all.tsv.gz	ENSG00000051825	12	122819398	C	A	chr12_122819398_C_A	22	0.140449	0.72619	-0.0918794	0.261383	SNP	25	178	NA	ENSG00000051825	ENSG00000051825	NA	rs1798569
QTS000036	ftp://ftp.ebi.ac.uk/pub/databases/spot/eQTL/sumstats/QTS000036/QTD000593/QTD000593.all.tsv.gz	ENSG00000086598	12	122819398	C	A	chr12_122819398_C_A	22	0.140449	0.0145423	0.605704	0.242123	SNP	25	178	NA	ENSG00000086598	ENSG00000086598	NA	rs1798569
QTS000036	ftp://ftp.ebi.ac.uk/pub/databases/spot/eQTL/sumstats/QTS000036/QTD000593/QTD000593.all.tsv.gz	ENSG00000110801	12	122819398	C	A	chr12_122819398_C_A	22	0.140449	0.802647	-0.0561462	0.223859	SNP	25	178	NA	ENSG00000110801	ENSG00000110801	NA	rs1798569
QTS000036	ftp://ftp.ebi.ac.uk/pub/databases/spot/eQTL/sumstats/QTS000036/QTD000593/QTD000593.all.tsv.gz	ENSG00000111011	12	122819398	C	A	chr12_122819398_C_A	22	0.140449	0.0950504	0.419449	0.248095	SNP	25	178	NA	ENSG00000111011	ENSG00000111011	NA	rs1798569
QTS000036	ftp://ftp.ebi.ac.uk/pub/databases/spot/eQTL/sumstats/QTS000036/QTD000593/QTD000593.all.tsv.gz	ENSG00000130779	12	122819398	C	A	chr12_122819398_C_A	22	0.140449	0.884454	-0.0322578	0.221215	SNP	25	178	NA	ENSG00000130779	ENSG00000130779	NA	rs1798569
QTS000036	ftp://ftp.ebi.ac.uk/pub/databases/spot/eQTL/sumstats/QTS000036/QTD000593/QTD000593.all.tsv.gz	ENSG00000130921	12	122819398	C	A	chr12_122819398_C_A	22	0.140449	0.285799	0.253284	0.235602	SNP	25	178	NA	ENSG00000130921	ENSG00000130921	NA	rs1798569
QTS000036	ftp://ftp.ebi.ac.uk/pub/databases/spot/eQTL/sumstats/QTS000036/QTD000593/QTD000593.all.tsv.gz	ENSG00000139697	12	122819398	C	A	chr12_122819398_C_A	22	0.140449	0.0606632	-0.439721	0.23087	SNP	25	178	NA	ENSG00000139697	ENSG00000139697	NA	rs1798569
QTS000036	ftp://ftp.ebi.ac.uk/pub/databases/spot/eQTL/sumstats/QTS000036/QTD000593/QTD000593.all.tsv.gz	ENSG00000139722	12	122819398	C	A	chr12_122819398_C_A	22	0.140449	0.264709	0.259446	0.230878	SNP	25	178	NA	ENSG00000139722	ENSG00000139722	NA	rs1798569
QTS000036	ftp://ftp.ebi.ac.uk/pub/databases/spot/eQTL/sumstats/QTS000036/QTD000593/QTD000593.all.tsv.gz	ENSG00000139726	12	122819398	C	A	chr12_122819398_C_A	22	0.140449	0.864825	-0.0416504	0.243826	SNP	25	178	NA	ENSG00000139726	ENSG00000139726	NA	rs1798569
QTS000036	ftp://ftp.ebi.ac.uk/pub/databases/spot/eQTL/sumstats/QTS000036/QTD000593/QTD000593.all.tsv.gz	ENSG00000150977	12	122819398	C	A	chr12_122819398_C_A	22	0.140449	0.892761	0.0364645	0.269568	SNP	25	178	NA	ENSG00000150977	ENSG00000150977	NA	rs1798569
QTS000036	ftp://ftp.ebi.ac.uk/pub/databases/spot/eQTL/sumstats/QTS000036/QTD000593/QTD000593.all.tsv.gz	ENSG00000158023	12	122819398	C	A	chr12_122819398_C_A	22	0.140449	0.67793	-0.0926079	0.222125	SNP	25	178	NA	ENSG00000158023	ENSG00000158023	NA	rs1798569
QTS000036	ftp://ftp.ebi.ac.uk/pub/databases/spot/eQTL/sumstats/QTS000036/QTD000593/QTD000593.all.tsv.gz	ENSG00000182196	12	122819398	C	A	chr12_122819398_C_A	22	0.140449	0.880636	-0.0333483	0.221324	SNP	25	178	NA	ENSG00000182196	ENSG00000182196	NA	rs1798569
QTS000036	ftp://ftp.ebi.ac.uk/pub/databases/spot/eQTL/sumstats/QTS000036/QTD000593/QTD000593.all.tsv.gz	ENSG00000184047	12	122819398	C	A	chr12_122819398_C_A	22	0.140449	0.0776742	-0.449312	0.251172	SNP	25	178	NA	ENSG00000184047	ENSG00000184047	NA	rs1798569
QTS000036	ftp://ftp.ebi.ac.uk/pub/databases/spot/eQTL/sumstats/QTS000036/QTD000593/QTD000593.all.tsv.gz	ENSG00000184209	12	122819398	C	A	chr12_122819398_C_A	22	0.140449	0.637122	-0.106834	0.225553	SNP	25	178	NA	ENSG00000184209	ENSG00000184209	NA	rs1798569
QTS000036	ftp://ftp.ebi.ac.uk/pub/databases/spot/eQTL/sumstats/QTS000036/QTD000593/QTD000593.all.tsv.gz	ENSG00000256028	12	122819398	C	A	chr12_122819398_C_A	22	0.140449	0.0875511	-0.414812	0.239627	SNP	25	178	NA	ENSG00000256028	ENSG00000256028	NA	rs1798569
QTS000036	ftp://ftp.ebi.ac.uk/pub/databases/spot/eQTL/sumstats/QTS000036/QTD000593/QTD000593.all.tsv.gz	ENSG00000256861	12	122819398	C	A	chr12_122819398_C_A	22	0.140449	0.308553	-0.255979	0.249681	SNP	25	178	NA	ENSG00000256861	ENSG00000256861	NA	rs1798569
QTS000036	ftp://ftp.ebi.ac.uk/pub/databases/spot/eQTL/sumstats/QTS000036/QTD000593/QTD000593.all.tsv.gz	ENSG00000256950	12	122819398	C	A	chr12_122819398_C_A	22	0.140449	0.981081	-0.00555598	0.233513	SNP	25	178	NA	ENSG00000256950	ENSG00000256950	NA	rs1798569
QTS000036	ftp://ftp.ebi.ac.uk/pub/databases/spot/eQTL/sumstats/QTS000036/QTD000593/QTD000593.all.tsv.gz	ENSG00000284934	12	122819398	C	A	chr12_122819398_C_A	22	0.140449	0.0623636	-0.473548	0.250302	SNP	25	178	NA	ENSG00000284934	ENSG00000284934	NA	rs1798569
QTS000036	ftp://ftp.ebi.ac.uk/pub/databases/spot/eQTL/sumstats/QTS000036/QTD000593/QTD000593.all.tsv.gz	ENSG00000033030	12	122819642	G	A	chr12_122819642_G_A	13	0.0786517	0.779366	0.0794926	0.282737	SNP	14	178	NA	ENSG00000033030	ENSG00000033030	NA	rs1798568
QTS000036	ftp://ftp.ebi.ac.uk/pub/databases/spot/eQTL/sumstats/QTS000036/QTD000593/QTD000593.all.tsv.gz	ENSG00000051825	12	122819642	G	A	chr12_122819642_G_A	13	0.0786517	0.597411	0.161649	0.304776	SNP	14	178	NA	ENSG00000051825	ENSG00000051825	NA	rs1798568
QTS000036	ftp://ftp.ebi.ac.uk/pub/databases/spot/eQTL/sumstats/QTS000036/QTD000593/QTD000593.all.tsv.gz	ENSG00000086598	12	122819642	G	A	chr12_122819642_G_A	13	0.0786517	0.0103242	0.740574	0.281466	SNP	14	178	NA	ENSG00000086598	ENSG00000086598	NA	rs1798568
QTS000036	ftp://ftp.ebi.ac.uk/pub/databases/spot/eQTL/sumstats/QTS000036/QTD000593/QTD000593.all.tsv.gz	ENSG00000110801	12	122819642	G	A	chr12_122819642_G_A	13	0.0786517	0.50285	0.175465	0.26062	SNP	14	178	NA	ENSG00000110801	ENSG00000110801	NA	rs1798568
QTS000036	ftp://ftp.ebi.ac.uk/pub/databases/spot/eQTL/sumstats/QTS000036/QTD000593/QTD000593.all.tsv.gz	ENSG00000111011	12	122819642	G	A	chr12_122819642_G_A	13	0.0786517	0.261085	0.331289	0.292562	SNP	14	178	NA	ENSG00000111011	ENSG00000111011	NA	rs1798568
QTS000036	ftp://ftp.ebi.ac.uk/pub/databases/spot/eQTL/sumstats/QTS000036/QTD000593/QTD000593.all.tsv.gz	ENSG00000130779	12	122819642	G	A	chr12_122819642_G_A	13	0.0786517	0.666409	0.111627	0.257924	SNP	14	178	NA	ENSG00000130779	ENSG00000130779	NA	rs1798568
QTS000036	ftp://ftp.ebi.ac.uk/pub/databases/spot/eQTL/sumstats/QTS000036/QTD000593/QTD000593.all.tsv.gz	ENSG00000130921	12	122819642	G	A	chr12_122819642_G_A	13	0.0786517	0.218258	0.340579	0.274309	SNP	14	178	NA	ENSG00000130921	ENSG00000130921	NA	rs1798568
QTS000036	ftp://ftp.ebi.ac.uk/pub/databases/spot/eQTL/sumstats/QTS000036/QTD000593/QTD000593.all.tsv.gz	ENSG00000139697	12	122819642	G	A	chr12_122819642_G_A	13	0.0786517	0.0668634	-0.501666	0.26977	SNP	14	178	NA	ENSG00000139697	ENSG00000139697	NA	rs1798568
QTS000036	ftp://ftp.ebi.ac.uk/pub/databases/spot/eQTL/sumstats/QTS000036/QTD000593/QTD000593.all.tsv.gz	ENSG00000139722	12	122819642	G	A	chr12_122819642_G_A	13	0.0786517	0.90345	0.0330726	0.271722	SNP	14	178	NA	ENSG00000139722	ENSG00000139722	NA	rs1798568
QTS000036	ftp://ftp.ebi.ac.uk/pub/databases/spot/eQTL/sumstats/QTS000036/QTD000593/QTD000593.all.tsv.gz	ENSG00000139726	12	122819642	G	A	chr12_122819642_G_A	13	0.0786517	0.838906	0.058054	0.284578	SNP	14	178	NA	ENSG00000139726	ENSG00000139726	NA	rs1798568
QTS000036	ftp://ftp.ebi.ac.uk/pub/databases/spot/eQTL/sumstats/QTS000036/QTD000593/QTD000593.all.tsv.gz	ENSG00000150977	12	122819642	G	A	chr12_122819642_G_A	13	0.0786517	0.616896	0.157817	0.31416	SNP	14	178	NA	ENSG00000150977	ENSG00000150977	NA	rs1798568
QTS000036	ftp://ftp.ebi.ac.uk/pub/databases/spot/eQTL/sumstats/QTS000036/QTD000593/QTD000593.all.tsv.gz	ENSG00000158023	12	122819642	G	A	chr12_122819642_G_A	13	0.0786517	0.430586	0.204848	0.258493	SNP	14	178	NA	ENSG00000158023	ENSG00000158023	NA	rs1798568
QTS000036	ftp://ftp.ebi.ac.uk/pub/databases/spot/eQTL/sumstats/QTS000036/QTD000593/QTD000593.all.tsv.gz	ENSG00000182196	12	122819642	G	A	chr12_122819642_G_A	13	0.0786517	0.249313	0.297323	0.256086	SNP	14	178	NA	ENSG00000182196	ENSG00000182196	NA	rs1798568
QTS000036	ftp://ftp.ebi.ac.uk/pub/databases/spot/eQTL/sumstats/QTS000036/QTD000593/QTD000593.all.tsv.gz	ENSG00000184047	12	122819642	G	A	chr12_122819642_G_A	13	0.0786517	0.225699	-0.362109	0.296431	SNP	14	178	NA	ENSG00000184047	ENSG00000184047	NA	rs1798568
QTS000036	ftp://ftp.ebi.ac.uk/pub/databases/spot/eQTL/sumstats/QTS000036/QTD000593/QTD000593.all.tsv.gz	ENSG00000184209	12	122819642	G	A	chr12_122819642_G_A	13	0.0786517	0.698734	0.102336	0.263402	SNP	14	178	NA	ENSG00000184209	ENSG00000184209	NA	rs1798568
QTS000036	ftp://ftp.ebi.ac.uk/pub/databases/spot/eQTL/sumstats/QTS000036/QTD000593/QTD000593.all.tsv.gz	ENSG00000256028	12	122819642	G	A	chr12_122819642_G_A	13	0.0786517	0.775214	-0.0817016	0.285079	SNP	14	178	NA	ENSG00000256028	ENSG00000256028	NA	rs1798568
QTS000036	ftp://ftp.ebi.ac.uk/pub/databases/spot/eQTL/sumstats/QTS000036/QTD000593/QTD000593.all.tsv.gz	ENSG00000256861	12	122819642	G	A	chr12_122819642_G_A	13	0.0786517	0.852034	-0.0549158	0.293404	SNP	14	178	NA	ENSG00000256861	ENSG00000256861	NA	rs1798568
QTS000036	ftp://ftp.ebi.ac.uk/pub/databases/spot/eQTL/sumstats/QTS000036/QTD000593/QTD000593.all.tsv.gz	ENSG00000256950	12	122819642	G	A	chr12_122819642_G_A	13	0.0786517	0.943284	0.0194557	0.272557	SNP	14	178	NA	ENSG00000256950	ENSG00000256950	NA	rs1798568
QTS000036	ftp://ftp.ebi.ac.uk/pub/databases/spot/eQTL/sumstats/QTS000036/QTD000593/QTD000593.all.tsv.gz	ENSG00000284934	12	122819642	G	A	chr12_122819642_G_A	13	0.0786517	0.132824	-0.447592	0.294552	SNP	14	178	NA	ENSG00000284934	ENSG00000284934	NA	rs1798568
QTS000036	ftp://ftp.ebi.ac.uk/pub/databases/spot/eQTL/sumstats/QTS000036/QTD000593/QTD000593.all.tsv.gz	ENSG00000033030	12	122820061	C	CA	chr12_122820061_C_CA	13	0.0730337	0.958865	-0.0172893	0.334088	INDEL	13	178	NA	ENSG00000033030	ENSG00000033030	NA	rs34620795
QTS000036	ftp://ftp.ebi.ac.uk/pub/databases/spot/eQTL/sumstats/QTS000036/QTD000593/QTD000593.all.tsv.gz	ENSG00000033030	12	122820061	C	CAA	chr12_122820061_C_CAA	40	0.258427	0.827572	0.0424724	0.194312	INDEL	131	178	NA	ENSG00000033030	ENSG00000033030	NA	rs34620795
QTS000036	ftp://ftp.ebi.ac.uk/pub/databases/spot/eQTL/sumstats/QTS000036/QTD000593/QTD000593.all.tsv.gz	ENSG00000033030	12	122820061	C	CAA	chr12_122820061_C_CAA	40	0.258427	0.827572	0.0424724	0.194312	INDEL	131	178	NA	ENSG00000033030	ENSG00000033030	NA	rs71867922
QTS000036	ftp://ftp.ebi.ac.uk/pub/databases/spot/eQTL/sumstats/QTS000036/QTD000593/QTD000593.all.tsv.gz	ENSG00000033030	12	122820061	C	CAAAA	chr12_122820061_C_CAAAA	11	0.0617978	0.947791	0.0212459	0.323373	INDEL	11	178	NA	ENSG00000033030	ENSG00000033030	NA	rs34620795
QTS000036	ftp://ftp.ebi.ac.uk/pub/databases/spot/eQTL/sumstats/QTS000036/QTD000593/QTD000593.all.tsv.gz	ENSG00000051825	12	122820061	C	CA	chr12_122820061_C_CA	13	0.0730337	0.553836	0.213956	0.359773	INDEL	13	178	NA	ENSG00000051825	ENSG00000051825	NA	rs34620795
QTS000036	ftp://ftp.ebi.ac.uk/pub/databases/spot/eQTL/sumstats/QTS000036/QTD000593/QTD000593.all.tsv.gz	ENSG00000051825	12	122820061	C	CAA	chr12_122820061_C_CAA	40	0.258427	0.428619	-0.166279	0.208927	INDEL	131	178	NA	ENSG00000051825	ENSG00000051825	NA	rs34620795
QTS000036	ftp://ftp.ebi.ac.uk/pub/databases/spot/eQTL/sumstats/QTS000036/QTD000593/QTD000593.all.tsv.gz	ENSG00000051825	12	122820061	C	CAA	chr12_122820061_C_CAA	40	0.258427	0.428619	-0.166279	0.208927	INDEL	131	178	NA	ENSG00000051825	ENSG00000051825	NA	rs71867922
QTS000036	ftp://ftp.ebi.ac.uk/pub/databases/spot/eQTL/sumstats/QTS000036/QTD000593/QTD000593.all.tsv.gz	ENSG00000051825	12	122820061	C	CAAAA	chr12_122820061_C_CAAAA	11	0.0617978	0.844857	0.0685251	0.34897	INDEL	11	178	NA	ENSG00000051825	ENSG00000051825	NA	rs34620795
QTS000036	ftp://ftp.ebi.ac.uk/pub/databases/spot/eQTL/sumstats/QTS000036/QTD000593/QTD000593.all.tsv.gz	ENSG00000086598	12	122820061	C	CA	chr12_122820061_C_CA	13	0.0730337	0.0082117	0.900172	0.331507	INDEL	13	178	NA	ENSG00000086598	ENSG00000086598	NA	rs34620795
QTS000036	ftp://ftp.ebi.ac.uk/pub/databases/spot/eQTL/sumstats/QTS000036/QTD000593/QTD000593.all.tsv.gz	ENSG00000086598	12	122820061	C	CAA	chr12_122820061_C_CAA	40	0.258427	0.118714	-0.313841	0.198852	INDEL	131	178	NA	ENSG00000086598	ENSG00000086598	NA	rs34620795
QTS000036	ftp://ftp.ebi.ac.uk/pub/databases/spot/eQTL/sumstats/QTS000036/QTD000593/QTD000593.all.tsv.gz	ENSG00000086598	12	122820061	C	CAA	chr12_122820061_C_CAA	40	0.258427	0.118714	-0.313841	0.198852	INDEL	131	178	NA	ENSG00000086598	ENSG00000086598	NA	rs71867922
QTS000036	ftp://ftp.ebi.ac.uk/pub/databases/spot/eQTL/sumstats/QTS000036/QTD000593/QTD000593.all.tsv.gz	ENSG00000086598	12	122820061	C	CAAAA	chr12_122820061_C_CAAAA	11	0.0617978	0.342446	-0.319346	0.334254	INDEL	11	178	NA	ENSG00000086598	ENSG00000086598	NA	rs34620795
QTS000036	ftp://ftp.ebi.ac.uk/pub/databases/spot/eQTL/sumstats/QTS000036/QTD000593/QTD000593.all.tsv.gz	ENSG00000110801	12	122820061	C	CA	chr12_122820061_C_CA	13	0.0730337	0.762343	0.0936432	0.308536	INDEL	13	178	NA	ENSG00000110801	ENSG00000110801	NA	rs34620795
QTS000036	ftp://ftp.ebi.ac.uk/pub/databases/spot/eQTL/sumstats/QTS000036/QTD000593/QTD000593.all.tsv.gz	ENSG00000110801	12	122820061	C	CAA	chr12_122820061_C_CAA	40	0.258427	0.656088	0.0802001	0.179377	INDEL	131	178	NA	ENSG00000110801	ENSG00000110801	NA	rs34620795
QTS000036	ftp://ftp.ebi.ac.uk/pub/databases/spot/eQTL/sumstats/QTS000036/QTD000593/QTD000593.all.tsv.gz	ENSG00000110801	12	122820061	C	CAA	chr12_122820061_C_CAA	40	0.258427	0.656088	0.0802001	0.179377	INDEL	131	178	NA	ENSG00000110801	ENSG00000110801	NA	rs71867922
QTS000036	ftp://ftp.ebi.ac.uk/pub/databases/spot/eQTL/sumstats/QTS000036/QTD000593/QTD000593.all.tsv.gz	ENSG00000110801	12	122820061	C	CAAAA	chr12_122820061_C_CAAAA	11	0.0617978	0.867503	-0.0500156	0.298773	INDEL	11	178	NA	ENSG00000110801	ENSG00000110801	NA	rs34620795
QTS000036	ftp://ftp.ebi.ac.uk/pub/databases/spot/eQTL/sumstats/QTS000036/QTD000593/QTD000593.all.tsv.gz	ENSG00000111011	12	122820061	C	CA	chr12_122820061_C_CA	13	0.0730337	0.120882	0.537945	0.342881	INDEL	13	178	NA	ENSG00000111011	ENSG00000111011	NA	rs34620795
QTS000036	ftp://ftp.ebi.ac.uk/pub/databases/spot/eQTL/sumstats/QTS000036/QTD000593/QTD000593.all.tsv.gz	ENSG00000111011	12	122820061	C	CAA	chr12_122820061_C_CAA	40	0.258427	0.281924	-0.218023	0.201165	INDEL	131	178	NA	ENSG00000111011	ENSG00000111011	NA	rs34620795
QTS000036	ftp://ftp.ebi.ac.uk/pub/databases/spot/eQTL/sumstats/QTS000036/QTD000593/QTD000593.all.tsv.gz	ENSG00000111011	12	122820061	C	CAA	chr12_122820061_C_CAA	40	0.258427	0.281924	-0.218023	0.201165	INDEL	131	178	NA	ENSG00000111011	ENSG00000111011	NA	rs71867922
QTS000036	ftp://ftp.ebi.ac.uk/pub/databases/spot/eQTL/sumstats/QTS000036/QTD000593/QTD000593.all.tsv.gz	ENSG00000111011	12	122820061	C	CAAAA	chr12_122820061_C_CAAAA	11	0.0617978	0.937903	0.026364	0.337277	INDEL	11	178	NA	ENSG00000111011	ENSG00000111011	NA	rs34620795
QTS000036	ftp://ftp.ebi.ac.uk/pub/databases/spot/eQTL/sumstats/QTS000036/QTD000593/QTD000593.all.tsv.gz	ENSG00000130779	12	122820061	C	CA	chr12_122820061_C_CA	13	0.0730337	0.517978	0.197549	0.30414	INDEL	13	178	NA	ENSG00000130779	ENSG00000130779	NA	rs34620795
QTS000036	ftp://ftp.ebi.ac.uk/pub/databases/spot/eQTL/sumstats/QTS000036/QTD000593/QTD000593.all.tsv.gz	ENSG00000130779	12	122820061	C	CAA	chr12_122820061_C_CAA	40	0.258427	0.603852	0.0922943	0.177124	INDEL	131	178	NA	ENSG00000130779	ENSG00000130779	NA	rs34620795
QTS000036	ftp://ftp.ebi.ac.uk/pub/databases/spot/eQTL/sumstats/QTS000036/QTD000593/QTD000593.all.tsv.gz	ENSG00000130779	12	122820061	C	CAA	chr12_122820061_C_CAA	40	0.258427	0.603852	0.0922943	0.177124	INDEL	131	178	NA	ENSG00000130779	ENSG00000130779	NA	rs71867922
QTS000036	ftp://ftp.ebi.ac.uk/pub/databases/spot/eQTL/sumstats/QTS000036/QTD000593/QTD000593.all.tsv.gz	ENSG00000130779	12	122820061	C	CAAAA	chr12_122820061_C_CAAAA	11	0.0617978	0.17901	0.395636	0.29166	INDEL	11	178	NA	ENSG00000130779	ENSG00000130779	NA	rs34620795
QTS000036	ftp://ftp.ebi.ac.uk/pub/databases/spot/eQTL/sumstats/QTS000036/QTD000593/QTD000593.all.tsv.gz	ENSG00000130921	12	122820061	C	CA	chr12_122820061_C_CA	13	0.0730337	0.302942	0.337066	0.324955	INDEL	13	178	NA	ENSG00000130921	ENSG00000130921	NA	rs34620795
QTS000036	ftp://ftp.ebi.ac.uk/pub/databases/spot/eQTL/sumstats/QTS000036/QTD000593/QTD000593.all.tsv.gz	ENSG00000130921	12	122820061	C	CAA	chr12_122820061_C_CAA	40	0.258427	0.125117	-0.290694	0.187426	INDEL	131	178	NA	ENSG00000130921	ENSG00000130921	NA	rs34620795
QTS000036	ftp://ftp.ebi.ac.uk/pub/databases/spot/eQTL/sumstats/QTS000036/QTD000593/QTD000593.all.tsv.gz	ENSG00000130921	12	122820061	C	CAA	chr12_122820061_C_CAA	40	0.258427	0.125117	-0.290694	0.187426	INDEL	131	178	NA	ENSG00000130921	ENSG00000130921	NA	rs71867922
QTS000036	ftp://ftp.ebi.ac.uk/pub/databases/spot/eQTL/sumstats/QTS000036/QTD000593/QTD000593.all.tsv.gz	ENSG00000130921	12	122820061	C	CAAAA	chr12_122820061_C_CAAAA	11	0.0617978	0.169196	0.434207	0.312792	INDEL	11	178	NA	ENSG00000130921	ENSG00000130921	NA	rs34620795
QTS000036	ftp://ftp.ebi.ac.uk/pub/databases/spot/eQTL/sumstats/QTS000036/QTD000593/QTD000593.all.tsv.gz	ENSG00000139697	12	122820061	C	CA	chr12_122820061_C_CA	13	0.0730337	0.116976	-0.50833	0.320537	INDEL	13	178	NA	ENSG00000139697	ENSG00000139697	NA	rs34620795
QTS000036	ftp://ftp.ebi.ac.uk/pub/databases/spot/eQTL/sumstats/QTS000036/QTD000593/QTD000593.all.tsv.gz	ENSG00000139697	12	122820061	C	CAA	chr12_122820061_C_CAA	40	0.258427	0.158048	0.266741	0.187069	INDEL	131	178	NA	ENSG00000139697	ENSG00000139697	NA	rs34620795
QTS000036	ftp://ftp.ebi.ac.uk/pub/databases/spot/eQTL/sumstats/QTS000036/QTD000593/QTD000593.all.tsv.gz	ENSG00000139697	12	122820061	C	CAA	chr12_122820061_C_CAA	40	0.258427	0.158048	0.266741	0.187069	INDEL	131	178	NA	ENSG00000139697	ENSG00000139697	NA	rs71867922
QTS000036	ftp://ftp.ebi.ac.uk/pub/databases/spot/eQTL/sumstats/QTS000036/QTD000593/QTD000593.all.tsv.gz	ENSG00000139697	12	122820061	C	CAAAA	chr12_122820061_C_CAAAA	11	0.0617978	0.189335	-0.412994	0.311794	INDEL	11	178	NA	ENSG00000139697	ENSG00000139697	NA	rs34620795
QTS000036	ftp://ftp.ebi.ac.uk/pub/databases/spot/eQTL/sumstats/QTS000036/QTD000593/QTD000593.all.tsv.gz	ENSG00000139722	12	122820061	C	CA	chr12_122820061_C_CA	13	0.0730337	0.657976	0.142464	0.320519	INDEL	13	178	NA	ENSG00000139722	ENSG00000139722	NA	rs34620795
QTS000036	ftp://ftp.ebi.ac.uk/pub/databases/spot/eQTL/sumstats/QTS000036/QTD000593/QTD000593.all.tsv.gz	ENSG00000139722	12	122820061	C	CAA	chr12_122820061_C_CAA	40	0.258427	0.288269	-0.198196	0.185314	INDEL	131	178	NA	ENSG00000139722	ENSG00000139722	NA	rs34620795
QTS000036	ftp://ftp.ebi.ac.uk/pub/databases/spot/eQTL/sumstats/QTS000036/QTD000593/QTD000593.all.tsv.gz	ENSG00000139722	12	122820061	C	CAA	chr12_122820061_C_CAA	40	0.258427	0.288269	-0.198196	0.185314	INDEL	131	178	NA	ENSG00000139722	ENSG00000139722	NA	rs71867922
QTS000036	ftp://ftp.ebi.ac.uk/pub/databases/spot/eQTL/sumstats/QTS000036/QTD000593/QTD000593.all.tsv.gz	ENSG00000139722	12	122820061	C	CAAAA	chr12_122820061_C_CAAAA	11	0.0617978	0.727804	-0.108439	0.310399	INDEL	11	178	NA	ENSG00000139722	ENSG00000139722	NA	rs34620795
QTS000036	ftp://ftp.ebi.ac.uk/pub/databases/spot/eQTL/sumstats/QTS000036/QTD000593/QTD000593.all.tsv.gz	ENSG00000139726	12	122820061	C	CA	chr12_122820061_C_CA	13	0.0730337	0.567739	-0.192521	0.33545	INDEL	13	178	NA	ENSG00000139726	ENSG00000139726	NA	rs34620795
QTS000036	ftp://ftp.ebi.ac.uk/pub/databases/spot/eQTL/sumstats/QTS000036/QTD000593/QTD000593.all.tsv.gz	ENSG00000139726	12	122820061	C	CAA	chr12_122820061_C_CAA	40	0.258427	0.7466	0.0633894	0.195455	INDEL	131	178	NA	ENSG00000139726	ENSG00000139726	NA	rs34620795
QTS000036	ftp://ftp.ebi.ac.uk/pub/databases/spot/eQTL/sumstats/QTS000036/QTD000593/QTD000593.all.tsv.gz	ENSG00000139726	12	122820061	C	CAA	chr12_122820061_C_CAA	40	0.258427	0.7466	0.0633894	0.195455	INDEL	131	178	NA	ENSG00000139726	ENSG00000139726	NA	rs71867922
QTS000036	ftp://ftp.ebi.ac.uk/pub/databases/spot/eQTL/sumstats/QTS000036/QTD000593/QTD000593.all.tsv.gz	ENSG00000139726	12	122820061	C	CAAAA	chr12_122820061_C_CAAAA	11	0.0617978	0.146948	-0.47022	0.320846	INDEL	11	178	NA	ENSG00000139726	ENSG00000139726	NA	rs34620795
QTS000036	ftp://ftp.ebi.ac.uk/pub/databases/spot/eQTL/sumstats/QTS000036/QTD000593/QTD000593.all.tsv.gz	ENSG00000150977	12	122820061	C	CA	chr12_122820061_C_CA	13	0.0730337	0.883771	0.0545095	0.371599	INDEL	13	178	NA	ENSG00000150977	ENSG00000150977	NA	rs34620795
QTS000036	ftp://ftp.ebi.ac.uk/pub/databases/spot/eQTL/sumstats/QTS000036/QTD000593/QTD000593.all.tsv.gz	ENSG00000150977	12	122820061	C	CAA	chr12_122820061_C_CAA	40	0.258427	0.469411	-0.156672	0.215468	INDEL	131	178	NA	ENSG00000150977	ENSG00000150977	NA	rs34620795
QTS000036	ftp://ftp.ebi.ac.uk/pub/databases/spot/eQTL/sumstats/QTS000036/QTD000593/QTD000593.all.tsv.gz	ENSG00000150977	12	122820061	C	CAA	chr12_122820061_C_CAA	40	0.258427	0.469411	-0.156672	0.215468	INDEL	131	178	NA	ENSG00000150977	ENSG00000150977	NA	rs71867922
QTS000036	ftp://ftp.ebi.ac.uk/pub/databases/spot/eQTL/sumstats/QTS000036/QTD000593/QTD000593.all.tsv.gz	ENSG00000150977	12	122820061	C	CAAAA	chr12_122820061_C_CAAAA	11	0.0617978	0.715012	-0.131732	0.359416	INDEL	11	178	NA	ENSG00000150977	ENSG00000150977	NA	rs34620795
QTS000036	ftp://ftp.ebi.ac.uk/pub/databases/spot/eQTL/sumstats/QTS000036/QTD000593/QTD000593.all.tsv.gz	ENSG00000158023	12	122820061	C	CA	chr12_122820061_C_CA	13	0.0730337	0.253357	0.349799	0.303888	INDEL	13	178	NA	ENSG00000158023	ENSG00000158023	NA	rs34620795
QTS000036	ftp://ftp.ebi.ac.uk/pub/databases/spot/eQTL/sumstats/QTS000036/QTD000593/QTD000593.all.tsv.gz	ENSG00000158023	12	122820061	C	CAA	chr12_122820061_C_CAA	40	0.258427	0.0580843	-0.335073	0.174109	INDEL	131	178	NA	ENSG00000158023	ENSG00000158023	NA	rs34620795
QTS000036	ftp://ftp.ebi.ac.uk/pub/databases/spot/eQTL/sumstats/QTS000036/QTD000593/QTD000593.all.tsv.gz	ENSG00000158023	12	122820061	C	CAA	chr12_122820061_C_CAA	40	0.258427	0.0580843	-0.335073	0.174109	INDEL	131	178	NA	ENSG00000158023	ENSG00000158023	NA	rs71867922
QTS000036	ftp://ftp.ebi.ac.uk/pub/databases/spot/eQTL/sumstats/QTS000036/QTD000593/QTD000593.all.tsv.gz	ENSG00000158023	12	122820061	C	CAAAA	chr12_122820061_C_CAAAA	11	0.0617978	0.8487	0.0567921	0.296661	INDEL	11	178	NA	ENSG00000158023	ENSG00000158023	NA	rs34620795
QTS000036	ftp://ftp.ebi.ac.uk/pub/databases/spot/eQTL/sumstats/QTS000036/QTD000593/QTD000593.all.tsv.gz	ENSG00000182196	12	122820061	C	CA	chr12_122820061_C_CA	13	0.0730337	0.165581	0.421787	0.301237	INDEL	13	178	NA	ENSG00000182196	ENSG00000182196	NA	rs34620795
QTS000036	ftp://ftp.ebi.ac.uk/pub/databases/spot/eQTL/sumstats/QTS000036/QTD000593/QTD000593.all.tsv.gz	ENSG00000182196	12	122820061	C	CAA	chr12_122820061_C_CAA	40	0.258427	0.0622917	0.328227	0.173441	INDEL	131	178	NA	ENSG00000182196	ENSG00000182196	NA	rs34620795
QTS000036	ftp://ftp.ebi.ac.uk/pub/databases/spot/eQTL/sumstats/QTS000036/QTD000593/QTD000593.all.tsv.gz	ENSG00000182196	12	122820061	C	CAA	chr12_122820061_C_CAA	40	0.258427	0.0622917	0.328227	0.173441	INDEL	131	178	NA	ENSG00000182196	ENSG00000182196	NA	rs71867922
QTS000036	ftp://ftp.ebi.ac.uk/pub/databases/spot/eQTL/sumstats/QTS000036/QTD000593/QTD000593.all.tsv.gz	ENSG00000182196	12	122820061	C	CAAAA	chr12_122820061_C_CAAAA	11	0.0617978	0.0554067	-0.560786	0.28818	INDEL	11	178	NA	ENSG00000182196	ENSG00000182196	NA	rs34620795
QTS000036	ftp://ftp.ebi.ac.uk/pub/databases/spot/eQTL/sumstats/QTS000036/QTD000593/QTD000593.all.tsv.gz	ENSG00000184047	12	122820061	C	CA	chr12_122820061_C_CA	13	0.0730337	0.297518	-0.368212	0.350991	INDEL	13	178	NA	ENSG00000184047	ENSG00000184047	NA	rs34620795
QTS000036	ftp://ftp.ebi.ac.uk/pub/databases/spot/eQTL/sumstats/QTS000036/QTD000593/QTD000593.all.tsv.gz	ENSG00000184047	12	122820061	C	CAA	chr12_122820061_C_CAA	40	0.258427	0.691965	0.0817244	0.205481	INDEL	131	178	NA	ENSG00000184047	ENSG00000184047	NA	rs34620795
QTS000036	ftp://ftp.ebi.ac.uk/pub/databases/spot/eQTL/sumstats/QTS000036/QTD000593/QTD000593.all.tsv.gz	ENSG00000184047	12	122820061	C	CAA	chr12_122820061_C_CAA	40	0.258427	0.691965	0.0817244	0.205481	INDEL	131	178	NA	ENSG00000184047	ENSG00000184047	NA	rs71867922
QTS000036	ftp://ftp.ebi.ac.uk/pub/databases/spot/eQTL/sumstats/QTS000036/QTD000593/QTD000593.all.tsv.gz	ENSG00000184047	12	122820061	C	CAAAA	chr12_122820061_C_CAAAA	11	0.0617978	0.452573	-0.257424	0.340929	INDEL	11	178	NA	ENSG00000184047	ENSG00000184047	NA	rs34620795
QTS000036	ftp://ftp.ebi.ac.uk/pub/databases/spot/eQTL/sumstats/QTS000036/QTD000593/QTD000593.all.tsv.gz	ENSG00000184209	12	122820061	C	CA	chr12_122820061_C_CA	13	0.0730337	0.666957	0.134366	0.311009	INDEL	13	178	NA	ENSG00000184209	ENSG00000184209	NA	rs34620795
QTS000036	ftp://ftp.ebi.ac.uk/pub/databases/spot/eQTL/sumstats/QTS000036/QTD000593/QTD000593.all.tsv.gz	ENSG00000184209	12	122820061	C	CAA	chr12_122820061_C_CAA	40	0.258427	0.620483	0.089934	0.180871	INDEL	131	178	NA	ENSG00000184209	ENSG00000184209	NA	rs34620795
QTS000036	ftp://ftp.ebi.ac.uk/pub/databases/spot/eQTL/sumstats/QTS000036/QTD000593/QTD000593.all.tsv.gz	ENSG00000184209	12	122820061	C	CAA	chr12_122820061_C_CAA	40	0.258427	0.620483	0.089934	0.180871	INDEL	131	178	NA	ENSG00000184209	ENSG00000184209	NA	rs71867922
QTS000036	ftp://ftp.ebi.ac.uk/pub/databases/spot/eQTL/sumstats/QTS000036/QTD000593/QTD000593.all.tsv.gz	ENSG00000184209	12	122820061	C	CAAAA	chr12_122820061_C_CAAAA	11	0.0617978	0.382692	0.263322	0.299875	INDEL	11	178	NA	ENSG00000184209	ENSG00000184209	NA	rs34620795
QTS000036	ftp://ftp.ebi.ac.uk/pub/databases/spot/eQTL/sumstats/QTS000036/QTD000593/QTD000593.all.tsv.gz	ENSG00000256028	12	122820061	C	CA	chr12_122820061_C_CA	13	0.0730337	0.820934	-0.0764895	0.336752	INDEL	13	178	NA	ENSG00000256028	ENSG00000256028	NA	rs34620795
QTS000036	ftp://ftp.ebi.ac.uk/pub/databases/spot/eQTL/sumstats/QTS000036/QTD000593/QTD000593.all.tsv.gz	ENSG00000256028	12	122820061	C	CAA	chr12_122820061_C_CAA	40	0.258427	0.592002	0.105286	0.195611	INDEL	131	178	NA	ENSG00000256028	ENSG00000256028	NA	rs34620795
QTS000036	ftp://ftp.ebi.ac.uk/pub/databases/spot/eQTL/sumstats/QTS000036/QTD000593/QTD000593.all.tsv.gz	ENSG00000256028	12	122820061	C	CAA	chr12_122820061_C_CAA	40	0.258427	0.592002	0.105286	0.195611	INDEL	131	178	NA	ENSG00000256028	ENSG00000256028	NA	rs71867922
QTS000036	ftp://ftp.ebi.ac.uk/pub/databases/spot/eQTL/sumstats/QTS000036/QTD000593/QTD000593.all.tsv.gz	ENSG00000256028	12	122820061	C	CAAAA	chr12_122820061_C_CAAAA	11	0.0617978	0.383012	-0.28467	0.324407	INDEL	11	178	NA	ENSG00000256028	ENSG00000256028	NA	rs34620795
QTS000036	ftp://ftp.ebi.ac.uk/pub/databases/spot/eQTL/sumstats/QTS000036/QTD000593/QTD000593.all.tsv.gz	ENSG00000256861	12	122820061	C	CA	chr12_122820061_C_CA	13	0.0730337	0.931774	-0.0297716	0.346579	INDEL	13	178	NA	ENSG00000256861	ENSG00000256861	NA	rs34620795
QTS000036	ftp://ftp.ebi.ac.uk/pub/databases/spot/eQTL/sumstats/QTS000036/QTD000593/QTD000593.all.tsv.gz	ENSG00000256861	12	122820061	C	CAA	chr12_122820061_C_CAA	40	0.258427	0.553157	0.119842	0.201173	INDEL	131	178	NA	ENSG00000256861	ENSG00000256861	NA	rs34620795
QTS000036	ftp://ftp.ebi.ac.uk/pub/databases/spot/eQTL/sumstats/QTS000036/QTD000593/QTD000593.all.tsv.gz	ENSG00000256861	12	122820061	C	CAA	chr12_122820061_C_CAA	40	0.258427	0.553157	0.119842	0.201173	INDEL	131	178	NA	ENSG00000256861	ENSG00000256861	NA	rs71867922
QTS000036	ftp://ftp.ebi.ac.uk/pub/databases/spot/eQTL/sumstats/QTS000036/QTD000593/QTD000593.all.tsv.gz	ENSG00000256861	12	122820061	C	CAAAA	chr12_122820061_C_CAAAA	11	0.0617978	0.832848	0.0710299	0.335385	INDEL	11	178	NA	ENSG00000256861	ENSG00000256861	NA	rs34620795
QTS000036	ftp://ftp.ebi.ac.uk/pub/databases/spot/eQTL/sumstats/QTS000036/QTD000593/QTD000593.all.tsv.gz	ENSG00000256950	12	122820061	C	CA	chr12_122820061_C_CA	13	0.0730337	0.954342	0.0184923	0.321899	INDEL	13	178	NA	ENSG00000256950	ENSG00000256950	NA	rs34620795
QTS000036	ftp://ftp.ebi.ac.uk/pub/databases/spot/eQTL/sumstats/QTS000036/QTD000593/QTD000593.all.tsv.gz	ENSG00000256950	12	122820061	C	CAA	chr12_122820061_C_CAA	40	0.258427	0.776156	-0.0534141	0.187182	INDEL	131	178	NA	ENSG00000256950	ENSG00000256950	NA	rs34620795
QTS000036	ftp://ftp.ebi.ac.uk/pub/databases/spot/eQTL/sumstats/QTS000036/QTD000593/QTD000593.all.tsv.gz	ENSG00000256950	12	122820061	C	CAA	chr12_122820061_C_CAA	40	0.258427	0.776156	-0.0534141	0.187182	INDEL	131	178	NA	ENSG00000256950	ENSG00000256950	NA	rs71867922
QTS000036	ftp://ftp.ebi.ac.uk/pub/databases/spot/eQTL/sumstats/QTS000036/QTD000593/QTD000593.all.tsv.gz	ENSG00000256950	12	122820061	C	CAAAA	chr12_122820061_C_CAAAA	11	0.0617978	0.988153	0.00464213	0.311586	INDEL	11	178	NA	ENSG00000256950	ENSG00000256950	NA	rs34620795
QTS000036	ftp://ftp.ebi.ac.uk/pub/databases/spot/eQTL/sumstats/QTS000036/QTD000593/QTD000593.all.tsv.gz	ENSG00000284934	12	122820061	C	CA	chr12_122820061_C_CA	13	0.0730337	0.164036	-0.489953	0.348625	INDEL	13	178	NA	ENSG00000284934	ENSG00000284934	NA	rs34620795
QTS000036	ftp://ftp.ebi.ac.uk/pub/databases/spot/eQTL/sumstats/QTS000036/QTD000593/QTD000593.all.tsv.gz	ENSG00000284934	12	122820061	C	CAA	chr12_122820061_C_CAA	40	0.258427	0.716667	0.0747889	0.205301	INDEL	131	178	NA	ENSG00000284934	ENSG00000284934	NA	rs34620795
QTS000036	ftp://ftp.ebi.ac.uk/pub/databases/spot/eQTL/sumstats/QTS000036/QTD000593/QTD000593.all.tsv.gz	ENSG00000284934	12	122820061	C	CAA	chr12_122820061_C_CAA	40	0.258427	0.716667	0.0747889	0.205301	INDEL	131	178	NA	ENSG00000284934	ENSG00000284934	NA	rs71867922
QTS000036	ftp://ftp.ebi.ac.uk/pub/databases/spot/eQTL/sumstats/QTS000036/QTD000593/QTD000593.all.tsv.gz	ENSG00000284934	12	122820061	C	CAAAA	chr12_122820061_C_CAAAA	11	0.0617978	0.556462	-0.201489	0.341071	INDEL	11	178	NA	ENSG00000284934	ENSG00000284934	NA	rs34620795
QTS000036	ftp://ftp.ebi.ac.uk/pub/databases/spot/eQTL/sumstats/QTS000036/QTD000593/QTD000593.all.tsv.gz	ENSG00000033030	12	122820427	G	A	chr12_122820427_G_A	13	0.0786517	0.778757	0.0797183	0.282738	SNP	14	178	NA	ENSG00000033030	ENSG00000033030	NA	rs1671680
QTS000036	ftp://ftp.ebi.ac.uk/pub/databases/spot/eQTL/sumstats/QTS000036/QTD000593/QTD000593.all.tsv.gz	ENSG00000051825	12	122820427	G	A	chr12_122820427_G_A	13	0.0786517	0.598281	0.161267	0.304781	SNP	14	178	NA	ENSG00000051825	ENSG00000051825	NA	rs1671680
QTS000036	ftp://ftp.ebi.ac.uk/pub/databases/spot/eQTL/sumstats/QTS000036/QTD000593/QTD000593.all.tsv.gz	ENSG00000086598	12	122820427	G	A	chr12_122820427_G_A	13	0.0786517	0.0102484	0.741286	0.281443	SNP	14	178	NA	ENSG00000086598	ENSG00000086598	NA	rs1671680
QTS000036	ftp://ftp.ebi.ac.uk/pub/databases/spot/eQTL/sumstats/QTS000036/QTD000593/QTD000593.all.tsv.gz	ENSG00000110801	12	122820427	G	A	chr12_122820427_G_A	13	0.0786517	0.502758	0.175504	0.260621	SNP	14	178	NA	ENSG00000110801	ENSG00000110801	NA	rs1671680
QTS000036	ftp://ftp.ebi.ac.uk/pub/databases/spot/eQTL/sumstats/QTS000036/QTD000593/QTD000593.all.tsv.gz	ENSG00000111011	12	122820427	G	A	chr12_122820427_G_A	13	0.0786517	0.260675	0.331574	0.29256	SNP	14	178	NA	ENSG00000111011	ENSG00000111011	NA	rs1671680
QTS000036	ftp://ftp.ebi.ac.uk/pub/databases/spot/eQTL/sumstats/QTS000036/QTD000593/QTD000593.all.tsv.gz	ENSG00000130779	12	122820427	G	A	chr12_122820427_G_A	13	0.0786517	0.665533	0.11194	0.257924	SNP	14	178	NA	ENSG00000130779	ENSG00000130779	NA	rs1671680
QTS000036	ftp://ftp.ebi.ac.uk/pub/databases/spot/eQTL/sumstats/QTS000036/QTD000593/QTD000593.all.tsv.gz	ENSG00000130921	12	122820427	G	A	chr12_122820427_G_A	13	0.0786517	0.218615	0.34032	0.274316	SNP	14	178	NA	ENSG00000130921	ENSG00000130921	NA	rs1671680
QTS000036	ftp://ftp.ebi.ac.uk/pub/databases/spot/eQTL/sumstats/QTS000036/QTD000593/QTD000593.all.tsv.gz	ENSG00000139697	12	122820427	G	A	chr12_122820427_G_A	13	0.0786517	0.0669942	-0.501434	0.269778	SNP	14	178	NA	ENSG00000139697	ENSG00000139697	NA	rs1671680
QTS000036	ftp://ftp.ebi.ac.uk/pub/databases/spot/eQTL/sumstats/QTS000036/QTD000593/QTD000593.all.tsv.gz	ENSG00000139722	12	122820427	G	A	chr12_122820427_G_A	13	0.0786517	0.905594	0.0323352	0.271725	SNP	14	178	NA	ENSG00000139722	ENSG00000139722	NA	rs1671680
QTS000036	ftp://ftp.ebi.ac.uk/pub/databases/spot/eQTL/sumstats/QTS000036/QTD000593/QTD000593.all.tsv.gz	ENSG00000139726	12	122820427	G	A	chr12_122820427_G_A	13	0.0786517	0.837706	0.0584928	0.284579	SNP	14	178	NA	ENSG00000139726	ENSG00000139726	NA	rs1671680
QTS000036	ftp://ftp.ebi.ac.uk/pub/databases/spot/eQTL/sumstats/QTS000036/QTD000593/QTD000593.all.tsv.gz	ENSG00000150977	12	122820427	G	A	chr12_122820427_G_A	13	0.0786517	0.616587	0.157956	0.314161	SNP	14	178	NA	ENSG00000150977	ENSG00000150977	NA	rs1671680
QTS000036	ftp://ftp.ebi.ac.uk/pub/databases/spot/eQTL/sumstats/QTS000036/QTD000593/QTD000593.all.tsv.gz	ENSG00000158023	12	122820427	G	A	chr12_122820427_G_A	13	0.0786517	0.430476	0.204898	0.258494	SNP	14	178	NA	ENSG00000158023	ENSG00000158023	NA	rs1671680
QTS000036	ftp://ftp.ebi.ac.uk/pub/databases/spot/eQTL/sumstats/QTS000036/QTD000593/QTD000593.all.tsv.gz	ENSG00000182196	12	122820427	G	A	chr12_122820427_G_A	13	0.0786517	0.248717	0.297696	0.256082	SNP	14	178	NA	ENSG00000182196	ENSG00000182196	NA	rs1671680
QTS000036	ftp://ftp.ebi.ac.uk/pub/databases/spot/eQTL/sumstats/QTS000036/QTD000593/QTD000593.all.tsv.gz	ENSG00000184047	12	122820427	G	A	chr12_122820427_G_A	13	0.0786517	0.225907	-0.361951	0.296436	SNP	14	178	NA	ENSG00000184047	ENSG00000184047	NA	rs1671680
QTS000036	ftp://ftp.ebi.ac.uk/pub/databases/spot/eQTL/sumstats/QTS000036/QTD000593/QTD000593.all.tsv.gz	ENSG00000184209	12	122820427	G	A	chr12_122820427_G_A	13	0.0786517	0.698046	0.102582	0.263403	SNP	14	178	NA	ENSG00000184209	ENSG00000184209	NA	rs1671680
QTS000036	ftp://ftp.ebi.ac.uk/pub/databases/spot/eQTL/sumstats/QTS000036/QTD000593/QTD000593.all.tsv.gz	ENSG00000256028	12	122820427	G	A	chr12_122820427_G_A	13	0.0786517	0.776676	-0.0811567	0.285083	SNP	14	178	NA	ENSG00000256028	ENSG00000256028	NA	rs1671680
QTS000036	ftp://ftp.ebi.ac.uk/pub/databases/spot/eQTL/sumstats/QTS000036/QTD000593/QTD000593.all.tsv.gz	ENSG00000256861	12	122820427	G	A	chr12_122820427_G_A	13	0.0786517	0.852388	-0.0547833	0.293406	SNP	14	178	NA	ENSG00000256861	ENSG00000256861	NA	rs1671680
QTS000036	ftp://ftp.ebi.ac.uk/pub/databases/spot/eQTL/sumstats/QTS000036/QTD000593/QTD000593.all.tsv.gz	ENSG00000256950	12	122820427	G	A	chr12_122820427_G_A	13	0.0786517	0.944005	0.019208	0.272559	SNP	14	178	NA	ENSG00000256950	ENSG00000256950	NA	rs1671680
QTS000036	ftp://ftp.ebi.ac.uk/pub/databases/spot/eQTL/sumstats/QTS000036/QTD000593/QTD000593.all.tsv.gz	ENSG00000284934	12	122820427	G	A	chr12_122820427_G_A	13	0.0786517	0.132879	-0.447532	0.294555	SNP	14	178	NA	ENSG00000284934	ENSG00000284934	NA	rs1671680
QTS000036	ftp://ftp.ebi.ac.uk/pub/databases/spot/eQTL/sumstats/QTS000036/QTD000593/QTD000593.all.tsv.gz	ENSG00000033030	12	122820840	CA	C	chr12_122820840_CA_C	19	0.106742	0.126461	-0.399725	0.258656	INDEL	19	178	NA	ENSG00000033030	ENSG00000033030	NA	rs1296568936
QTS000036	ftp://ftp.ebi.ac.uk/pub/databases/spot/eQTL/sumstats/QTS000036/QTD000593/QTD000593.all.tsv.gz	ENSG00000033030	12	122820840	CA	C	chr12_122820840_CA_C	19	0.106742	0.126461	-0.399725	0.258656	INDEL	19	178	NA	ENSG00000033030	ENSG00000033030	NA	rs35113362
QTS000036	ftp://ftp.ebi.ac.uk/pub/databases/spot/eQTL/sumstats/QTS000036/QTD000593/QTD000593.all.tsv.gz	ENSG00000033030	12	122820840	CAA	C	chr12_122820840_CAA_C	37	0.213483	0.54064	0.129511	0.210704	INDEL	140	178	NA	ENSG00000033030	ENSG00000033030	NA	rs869301793
QTS000036	ftp://ftp.ebi.ac.uk/pub/databases/spot/eQTL/sumstats/QTS000036/QTD000593/QTD000593.all.tsv.gz	ENSG00000033030	12	122820840	CAA	C	chr12_122820840_CAA_C	37	0.213483	0.54064	0.129511	0.210704	INDEL	140	178	NA	ENSG00000033030	ENSG00000033030	NA	rs770390631
QTS000036	ftp://ftp.ebi.ac.uk/pub/databases/spot/eQTL/sumstats/QTS000036/QTD000593/QTD000593.all.tsv.gz	ENSG00000033030	12	122820840	CAA	C	chr12_122820840_CAA_C	37	0.213483	0.54064	0.129511	0.210704	INDEL	140	178	NA	ENSG00000033030	ENSG00000033030	NA	rs56851864
QTS000036	ftp://ftp.ebi.ac.uk/pub/databases/spot/eQTL/sumstats/QTS000036/QTD000593/QTD000593.all.tsv.gz	ENSG00000033030	12	122820840	CAAA	C	chr12_122820840_CAAA_C	6	0.0337079	0.306671	0.481309	0.467631	INDEL	6	178	NA	ENSG00000033030	ENSG00000033030	NA	rs779646063
QTS000036	ftp://ftp.ebi.ac.uk/pub/databases/spot/eQTL/sumstats/QTS000036/QTD000593/QTD000593.all.tsv.gz	ENSG00000051825	12	122820840	CA	C	chr12_122820840_CA_C	19	0.106742	0.245829	-0.328744	0.281052	INDEL	19	178	NA	ENSG00000051825	ENSG00000051825	NA	rs1296568936
QTS000036	ftp://ftp.ebi.ac.uk/pub/databases/spot/eQTL/sumstats/QTS000036/QTD000593/QTD000593.all.tsv.gz	ENSG00000051825	12	122820840	CA	C	chr12_122820840_CA_C	19	0.106742	0.245829	-0.328744	0.281052	INDEL	19	178	NA	ENSG00000051825	ENSG00000051825	NA	rs35113362
QTS000036	ftp://ftp.ebi.ac.uk/pub/databases/spot/eQTL/sumstats/QTS000036/QTD000593/QTD000593.all.tsv.gz	ENSG00000051825	12	122820840	CAA	C	chr12_122820840_CAA_C	37	0.213483	0.753351	0.0718605	0.227856	INDEL	140	178	NA	ENSG00000051825	ENSG00000051825	NA	rs869301793
QTS000036	ftp://ftp.ebi.ac.uk/pub/databases/spot/eQTL/sumstats/QTS000036/QTD000593/QTD000593.all.tsv.gz	ENSG00000051825	12	122820840	CAA	C	chr12_122820840_CAA_C	37	0.213483	0.753351	0.0718605	0.227856	INDEL	140	178	NA	ENSG00000051825	ENSG00000051825	NA	rs770390631
QTS000036	ftp://ftp.ebi.ac.uk/pub/databases/spot/eQTL/sumstats/QTS000036/QTD000593/QTD000593.all.tsv.gz	ENSG00000051825	12	122820840	CAA	C	chr12_122820840_CAA_C	37	0.213483	0.753351	0.0718605	0.227856	INDEL	140	178	NA	ENSG00000051825	ENSG00000051825	NA	rs56851864
QTS000036	ftp://ftp.ebi.ac.uk/pub/databases/spot/eQTL/sumstats/QTS000036/QTD000593/QTD000593.all.tsv.gz	ENSG00000051825	12	122820840	CAAA	C	chr12_122820840_CAAA_C	6	0.0337079	0.267314	0.563409	0.504134	INDEL	6	178	NA	ENSG00000051825	ENSG00000051825	NA	rs779646063
QTS000036	ftp://ftp.ebi.ac.uk/pub/databases/spot/eQTL/sumstats/QTS000036/QTD000593/QTD000593.all.tsv.gz	ENSG00000086598	12	122820840	CA	C	chr12_122820840_CA_C	19	0.106742	0.843329	0.054172	0.273151	INDEL	19	178	NA	ENSG00000086598	ENSG00000086598	NA	rs1296568936
QTS000036	ftp://ftp.ebi.ac.uk/pub/databases/spot/eQTL/sumstats/QTS000036/QTD000593/QTD000593.all.tsv.gz	ENSG00000086598	12	122820840	CA	C	chr12_122820840_CA_C	19	0.106742	0.843329	0.054172	0.273151	INDEL	19	178	NA	ENSG00000086598	ENSG00000086598	NA	rs35113362
QTS000036	ftp://ftp.ebi.ac.uk/pub/databases/spot/eQTL/sumstats/QTS000036/QTD000593/QTD000593.all.tsv.gz	ENSG00000086598	12	122820840	CAA	C	chr12_122820840_CAA_C	37	0.213483	0.62469	0.107733	0.219308	INDEL	140	178	NA	ENSG00000086598	ENSG00000086598	NA	rs869301793
QTS000036	ftp://ftp.ebi.ac.uk/pub/databases/spot/eQTL/sumstats/QTS000036/QTD000593/QTD000593.all.tsv.gz	ENSG00000086598	12	122820840	CAA	C	chr12_122820840_CAA_C	37	0.213483	0.62469	0.107733	0.219308	INDEL	140	178	NA	ENSG00000086598	ENSG00000086598	NA	rs770390631
QTS000036	ftp://ftp.ebi.ac.uk/pub/databases/spot/eQTL/sumstats/QTS000036/QTD000593/QTD000593.all.tsv.gz	ENSG00000086598	12	122820840	CAA	C	chr12_122820840_CAA_C	37	0.213483	0.62469	0.107733	0.219308	INDEL	140	178	NA	ENSG00000086598	ENSG00000086598	NA	rs56851864
QTS000036	ftp://ftp.ebi.ac.uk/pub/databases/spot/eQTL/sumstats/QTS000036/QTD000593/QTD000593.all.tsv.gz	ENSG00000086598	12	122820840	CAAA	C	chr12_122820840_CAAA_C	6	0.0337079	0.175441	-0.661648	0.48371	INDEL	6	178	NA	ENSG00000086598	ENSG00000086598	NA	rs779646063
QTS000036	ftp://ftp.ebi.ac.uk/pub/databases/spot/eQTL/sumstats/QTS000036/QTD000593/QTD000593.all.tsv.gz	ENSG00000110801	12	122820840	CA	C	chr12_122820840_CA_C	19	0.106742	0.0443066	-0.483346	0.23629	INDEL	19	178	NA	ENSG00000110801	ENSG00000110801	NA	rs1296568936
QTS000036	ftp://ftp.ebi.ac.uk/pub/databases/spot/eQTL/sumstats/QTS000036/QTD000593/QTD000593.all.tsv.gz	ENSG00000110801	12	122820840	CA	C	chr12_122820840_CA_C	19	0.106742	0.0443066	-0.483346	0.23629	INDEL	19	178	NA	ENSG00000110801	ENSG00000110801	NA	rs35113362
QTS000036	ftp://ftp.ebi.ac.uk/pub/databases/spot/eQTL/sumstats/QTS000036/QTD000593/QTD000593.all.tsv.gz	ENSG00000110801	12	122820840	CAA	C	chr12_122820840_CAA_C	37	0.213483	0.0731596	0.347174	0.191035	INDEL	140	178	NA	ENSG00000110801	ENSG00000110801	NA	rs869301793
QTS000036	ftp://ftp.ebi.ac.uk/pub/databases/spot/eQTL/sumstats/QTS000036/QTD000593/QTD000593.all.tsv.gz	ENSG00000110801	12	122820840	CAA	C	chr12_122820840_CAA_C	37	0.213483	0.0731596	0.347174	0.191035	INDEL	140	178	NA	ENSG00000110801	ENSG00000110801	NA	rs770390631
QTS000036	ftp://ftp.ebi.ac.uk/pub/databases/spot/eQTL/sumstats/QTS000036/QTD000593/QTD000593.all.tsv.gz	ENSG00000110801	12	122820840	CAA	C	chr12_122820840_CAA_C	37	0.213483	0.0731596	0.347174	0.191035	INDEL	140	178	NA	ENSG00000110801	ENSG00000110801	NA	rs56851864
QTS000036	ftp://ftp.ebi.ac.uk/pub/databases/spot/eQTL/sumstats/QTS000036/QTD000593/QTD000593.all.tsv.gz	ENSG00000110801	12	122820840	CAAA	C	chr12_122820840_CAAA_C	6	0.0337079	0.265311	0.48434	0.431557	INDEL	6	178	NA	ENSG00000110801	ENSG00000110801	NA	rs779646063
QTS000036	ftp://ftp.ebi.ac.uk/pub/databases/spot/eQTL/sumstats/QTS000036/QTD000593/QTD000593.all.tsv.gz	ENSG00000111011	12	122820840	CA	C	chr12_122820840_CA_C	19	0.106742	0.575553	0.153784	0.273466	INDEL	19	178	NA	ENSG00000111011	ENSG00000111011	NA	rs1296568936
QTS000036	ftp://ftp.ebi.ac.uk/pub/databases/spot/eQTL/sumstats/QTS000036/QTD000593/QTD000593.all.tsv.gz	ENSG00000111011	12	122820840	CA	C	chr12_122820840_CA_C	19	0.106742	0.575553	0.153784	0.273466	INDEL	19	178	NA	ENSG00000111011	ENSG00000111011	NA	rs35113362
QTS000036	ftp://ftp.ebi.ac.uk/pub/databases/spot/eQTL/sumstats/QTS000036/QTD000593/QTD000593.all.tsv.gz	ENSG00000111011	12	122820840	CAA	C	chr12_122820840_CAA_C	37	0.213483	0.566714	-0.126502	0.219835	INDEL	140	178	NA	ENSG00000111011	ENSG00000111011	NA	rs869301793
QTS000036	ftp://ftp.ebi.ac.uk/pub/databases/spot/eQTL/sumstats/QTS000036/QTD000593/QTD000593.all.tsv.gz	ENSG00000111011	12	122820840	CAA	C	chr12_122820840_CAA_C	37	0.213483	0.566714	-0.126502	0.219835	INDEL	140	178	NA	ENSG00000111011	ENSG00000111011	NA	rs770390631
QTS000036	ftp://ftp.ebi.ac.uk/pub/databases/spot/eQTL/sumstats/QTS000036/QTD000593/QTD000593.all.tsv.gz	ENSG00000111011	12	122820840	CAA	C	chr12_122820840_CAA_C	37	0.213483	0.566714	-0.126502	0.219835	INDEL	140	178	NA	ENSG00000111011	ENSG00000111011	NA	rs56851864
QTS000036	ftp://ftp.ebi.ac.uk/pub/databases/spot/eQTL/sumstats/QTS000036/QTD000593/QTD000593.all.tsv.gz	ENSG00000111011	12	122820840	CAAA	C	chr12_122820840_CAAA_C	6	0.0337079	0.659648	0.216895	0.490537	INDEL	6	178	NA	ENSG00000111011	ENSG00000111011	NA	rs779646063
QTS000036	ftp://ftp.ebi.ac.uk/pub/databases/spot/eQTL/sumstats/QTS000036/QTD000593/QTD000593.all.tsv.gz	ENSG00000130779	12	122820840	CA	C	chr12_122820840_CA_C	19	0.106742	0.747346	-0.0774988	0.23969	INDEL	19	178	NA	ENSG00000130779	ENSG00000130779	NA	rs1296568936
QTS000036	ftp://ftp.ebi.ac.uk/pub/databases/spot/eQTL/sumstats/QTS000036/QTD000593/QTD000593.all.tsv.gz	ENSG00000130779	12	122820840	CA	C	chr12_122820840_CA_C	19	0.106742	0.747346	-0.0774988	0.23969	INDEL	19	178	NA	ENSG00000130779	ENSG00000130779	NA	rs35113362
QTS000036	ftp://ftp.ebi.ac.uk/pub/databases/spot/eQTL/sumstats/QTS000036/QTD000593/QTD000593.all.tsv.gz	ENSG00000130779	12	122820840	CAA	C	chr12_122820840_CAA_C	37	0.213483	0.827368	0.042187	0.192774	INDEL	140	178	NA	ENSG00000130779	ENSG00000130779	NA	rs869301793
QTS000036	ftp://ftp.ebi.ac.uk/pub/databases/spot/eQTL/sumstats/QTS000036/QTD000593/QTD000593.all.tsv.gz	ENSG00000130779	12	122820840	CAA	C	chr12_122820840_CAA_C	37	0.213483	0.827368	0.042187	0.192774	INDEL	140	178	NA	ENSG00000130779	ENSG00000130779	NA	rs770390631
QTS000036	ftp://ftp.ebi.ac.uk/pub/databases/spot/eQTL/sumstats/QTS000036/QTD000593/QTD000593.all.tsv.gz	ENSG00000130779	12	122820840	CAA	C	chr12_122820840_CAA_C	37	0.213483	0.827368	0.042187	0.192774	INDEL	140	178	NA	ENSG00000130779	ENSG00000130779	NA	rs56851864
QTS000036	ftp://ftp.ebi.ac.uk/pub/databases/spot/eQTL/sumstats/QTS000036/QTD000593/QTD000593.all.tsv.gz	ENSG00000130779	12	122820840	CAAA	C	chr12_122820840_CAAA_C	6	0.0337079	0.415447	0.350479	0.427996	INDEL	6	178	NA	ENSG00000130779	ENSG00000130779	NA	rs779646063
QTS000036	ftp://ftp.ebi.ac.uk/pub/databases/spot/eQTL/sumstats/QTS000036/QTD000593/QTD000593.all.tsv.gz	ENSG00000130921	12	122820840	CA	C	chr12_122820840_CA_C	19	0.106742	0.214214	-0.319095	0.25473	INDEL	19	178	NA	ENSG00000130921	ENSG00000130921	NA	rs1296568936
QTS000036	ftp://ftp.ebi.ac.uk/pub/databases/spot/eQTL/sumstats/QTS000036/QTD000593/QTD000593.all.tsv.gz	ENSG00000130921	12	122820840	CA	C	chr12_122820840_CA_C	19	0.106742	0.214214	-0.319095	0.25473	INDEL	19	178	NA	ENSG00000130921	ENSG00000130921	NA	rs35113362
QTS000036	ftp://ftp.ebi.ac.uk/pub/databases/spot/eQTL/sumstats/QTS000036/QTD000593/QTD000593.all.tsv.gz	ENSG00000130921	12	122820840	CAA	C	chr12_122820840_CAA_C	37	0.213483	0.9176	0.0214785	0.20691	INDEL	140	178	NA	ENSG00000130921	ENSG00000130921	NA	rs869301793
QTS000036	ftp://ftp.ebi.ac.uk/pub/databases/spot/eQTL/sumstats/QTS000036/QTD000593/QTD000593.all.tsv.gz	ENSG00000130921	12	122820840	CAA	C	chr12_122820840_CAA_C	37	0.213483	0.9176	0.0214785	0.20691	INDEL	140	178	NA	ENSG00000130921	ENSG00000130921	NA	rs770390631
QTS000036	ftp://ftp.ebi.ac.uk/pub/databases/spot/eQTL/sumstats/QTS000036/QTD000593/QTD000593.all.tsv.gz	ENSG00000130921	12	122820840	CAA	C	chr12_122820840_CAA_C	37	0.213483	0.9176	0.0214785	0.20691	INDEL	140	178	NA	ENSG00000130921	ENSG00000130921	NA	rs56851864
QTS000036	ftp://ftp.ebi.ac.uk/pub/databases/spot/eQTL/sumstats/QTS000036/QTD000593/QTD000593.all.tsv.gz	ENSG00000130921	12	122820840	CAAA	C	chr12_122820840_CAAA_C	6	0.0337079	0.0585927	0.864954	0.450373	INDEL	6	178	NA	ENSG00000130921	ENSG00000130921	NA	rs779646063
QTS000036	ftp://ftp.ebi.ac.uk/pub/databases/spot/eQTL/sumstats/QTS000036/QTD000593/QTD000593.all.tsv.gz	ENSG00000139697	12	122820840	CA	C	chr12_122820840_CA_C	19	0.106742	0.797637	0.0659147	0.256159	INDEL	19	178	NA	ENSG00000139697	ENSG00000139697	NA	rs1296568936
QTS000036	ftp://ftp.ebi.ac.uk/pub/databases/spot/eQTL/sumstats/QTS000036/QTD000593/QTD000593.all.tsv.gz	ENSG00000139697	12	122820840	CA	C	chr12_122820840_CA_C	19	0.106742	0.797637	0.0659147	0.256159	INDEL	19	178	NA	ENSG00000139697	ENSG00000139697	NA	rs35113362
QTS000036	ftp://ftp.ebi.ac.uk/pub/databases/spot/eQTL/sumstats/QTS000036/QTD000593/QTD000593.all.tsv.gz	ENSG00000139697	12	122820840	CAA	C	chr12_122820840_CAA_C	37	0.213483	0.63631	-0.0976775	0.205724	INDEL	140	178	NA	ENSG00000139697	ENSG00000139697	NA	rs869301793
QTS000036	ftp://ftp.ebi.ac.uk/pub/databases/spot/eQTL/sumstats/QTS000036/QTD000593/QTD000593.all.tsv.gz	ENSG00000139697	12	122820840	CAA	C	chr12_122820840_CAA_C	37	0.213483	0.63631	-0.0976775	0.205724	INDEL	140	178	NA	ENSG00000139697	ENSG00000139697	NA	rs770390631
QTS000036	ftp://ftp.ebi.ac.uk/pub/databases/spot/eQTL/sumstats/QTS000036/QTD000593/QTD000593.all.tsv.gz	ENSG00000139697	12	122820840	CAA	C	chr12_122820840_CAA_C	37	0.213483	0.63631	-0.0976775	0.205724	INDEL	140	178	NA	ENSG00000139697	ENSG00000139697	NA	rs56851864
QTS000036	ftp://ftp.ebi.ac.uk/pub/databases/spot/eQTL/sumstats/QTS000036/QTD000593/QTD000593.all.tsv.gz	ENSG00000139697	12	122820840	CAAA	C	chr12_122820840_CAAA_C	6	0.0337079	0.333278	-0.444498	0.456449	INDEL	6	178	NA	ENSG00000139697	ENSG00000139697	NA	rs779646063
QTS000036	ftp://ftp.ebi.ac.uk/pub/databases/spot/eQTL/sumstats/QTS000036/QTD000593/QTD000593.all.tsv.gz	ENSG00000139722	12	122820840	CA	C	chr12_122820840_CA_C	19	0.106742	0.0474815	0.495367	0.245831	INDEL	19	178	NA	ENSG00000139722	ENSG00000139722	NA	rs1296568936
QTS000036	ftp://ftp.ebi.ac.uk/pub/databases/spot/eQTL/sumstats/QTS000036/QTD000593/QTD000593.all.tsv.gz	ENSG00000139722	12	122820840	CA	C	chr12_122820840_CA_C	19	0.106742	0.0474815	0.495367	0.245831	INDEL	19	178	NA	ENSG00000139722	ENSG00000139722	NA	rs35113362
QTS000036	ftp://ftp.ebi.ac.uk/pub/databases/spot/eQTL/sumstats/QTS000036/QTD000593/QTD000593.all.tsv.gz	ENSG00000139722	12	122820840	CAA	C	chr12_122820840_CAA_C	37	0.213483	0.248457	-0.233923	0.201113	INDEL	140	178	NA	ENSG00000139722	ENSG00000139722	NA	rs869301793
QTS000036	ftp://ftp.ebi.ac.uk/pub/databases/spot/eQTL/sumstats/QTS000036/QTD000593/QTD000593.all.tsv.gz	ENSG00000139722	12	122820840	CAA	C	chr12_122820840_CAA_C	37	0.213483	0.248457	-0.233923	0.201113	INDEL	140	178	NA	ENSG00000139722	ENSG00000139722	NA	rs770390631
QTS000036	ftp://ftp.ebi.ac.uk/pub/databases/spot/eQTL/sumstats/QTS000036/QTD000593/QTD000593.all.tsv.gz	ENSG00000139722	12	122820840	CAA	C	chr12_122820840_CAA_C	37	0.213483	0.248457	-0.233923	0.201113	INDEL	140	178	NA	ENSG00000139722	ENSG00000139722	NA	rs56851864
QTS000036	ftp://ftp.ebi.ac.uk/pub/databases/spot/eQTL/sumstats/QTS000036/QTD000593/QTD000593.all.tsv.gz	ENSG00000139722	12	122820840	CAAA	C	chr12_122820840_CAAA_C	6	0.0337079	0.178126	-0.607485	0.446911	INDEL	6	178	NA	ENSG00000139722	ENSG00000139722	NA	rs779646063
QTS000036	ftp://ftp.ebi.ac.uk/pub/databases/spot/eQTL/sumstats/QTS000036/QTD000593/QTD000593.all.tsv.gz	ENSG00000139726	12	122820840	CA	C	chr12_122820840_CA_C	19	0.106742	0.936824	-0.0210256	0.264376	INDEL	19	178	NA	ENSG00000139726	ENSG00000139726	NA	rs1296568936
QTS000036	ftp://ftp.ebi.ac.uk/pub/databases/spot/eQTL/sumstats/QTS000036/QTD000593/QTD000593.all.tsv.gz	ENSG00000139726	12	122820840	CA	C	chr12_122820840_CA_C	19	0.106742	0.936824	-0.0210256	0.264376	INDEL	19	178	NA	ENSG00000139726	ENSG00000139726	NA	rs35113362
QTS000036	ftp://ftp.ebi.ac.uk/pub/databases/spot/eQTL/sumstats/QTS000036/QTD000593/QTD000593.all.tsv.gz	ENSG00000139726	12	122820840	CAA	C	chr12_122820840_CAA_C	37	0.213483	0.812072	-0.0506956	0.212477	INDEL	140	178	NA	ENSG00000139726	ENSG00000139726	NA	rs869301793
QTS000036	ftp://ftp.ebi.ac.uk/pub/databases/spot/eQTL/sumstats/QTS000036/QTD000593/QTD000593.all.tsv.gz	ENSG00000139726	12	122820840	CAA	C	chr12_122820840_CAA_C	37	0.213483	0.812072	-0.0506956	0.212477	INDEL	140	178	NA	ENSG00000139726	ENSG00000139726	NA	rs770390631
QTS000036	ftp://ftp.ebi.ac.uk/pub/databases/spot/eQTL/sumstats/QTS000036/QTD000593/QTD000593.all.tsv.gz	ENSG00000139726	12	122820840	CAA	C	chr12_122820840_CAA_C	37	0.213483	0.812072	-0.0506956	0.212477	INDEL	140	178	NA	ENSG00000139726	ENSG00000139726	NA	rs56851864
QTS000036	ftp://ftp.ebi.ac.uk/pub/databases/spot/eQTL/sumstats/QTS000036/QTD000593/QTD000593.all.tsv.gz	ENSG00000139726	12	122820840	CAAA	C	chr12_122820840_CAAA_C	6	0.0337079	0.826673	0.104094	0.473719	INDEL	6	178	NA	ENSG00000139726	ENSG00000139726	NA	rs779646063
QTS000036	ftp://ftp.ebi.ac.uk/pub/databases/spot/eQTL/sumstats/QTS000036/QTD000593/QTD000593.all.tsv.gz	ENSG00000150977	12	122820840	CA	C	chr12_122820840_CA_C	19	0.106742	0.300797	-0.302351	0.290187	INDEL	19	178	NA	ENSG00000150977	ENSG00000150977	NA	rs1296568936
QTS000036	ftp://ftp.ebi.ac.uk/pub/databases/spot/eQTL/sumstats/QTS000036/QTD000593/QTD000593.all.tsv.gz	ENSG00000150977	12	122820840	CA	C	chr12_122820840_CA_C	19	0.106742	0.300797	-0.302351	0.290187	INDEL	19	178	NA	ENSG00000150977	ENSG00000150977	NA	rs35113362
QTS000036	ftp://ftp.ebi.ac.uk/pub/databases/spot/eQTL/sumstats/QTS000036/QTD000593/QTD000593.all.tsv.gz	ENSG00000150977	12	122820840	CAA	C	chr12_122820840_CAA_C	37	0.213483	0.925611	0.0220123	0.234968	INDEL	140	178	NA	ENSG00000150977	ENSG00000150977	NA	rs869301793
QTS000036	ftp://ftp.ebi.ac.uk/pub/databases/spot/eQTL/sumstats/QTS000036/QTD000593/QTD000593.all.tsv.gz	ENSG00000150977	12	122820840	CAA	C	chr12_122820840_CAA_C	37	0.213483	0.925611	0.0220123	0.234968	INDEL	140	178	NA	ENSG00000150977	ENSG00000150977	NA	rs770390631
QTS000036	ftp://ftp.ebi.ac.uk/pub/databases/spot/eQTL/sumstats/QTS000036/QTD000593/QTD000593.all.tsv.gz	ENSG00000150977	12	122820840	CAA	C	chr12_122820840_CAA_C	37	0.213483	0.925611	0.0220123	0.234968	INDEL	140	178	NA	ENSG00000150977	ENSG00000150977	NA	rs56851864
QTS000036	ftp://ftp.ebi.ac.uk/pub/databases/spot/eQTL/sumstats/QTS000036/QTD000593/QTD000593.all.tsv.gz	ENSG00000150977	12	122820840	CAAA	C	chr12_122820840_CAAA_C	6	0.0337079	0.453633	0.393137	0.521893	INDEL	6	178	NA	ENSG00000150977	ENSG00000150977	NA	rs779646063
QTS000036	ftp://ftp.ebi.ac.uk/pub/databases/spot/eQTL/sumstats/QTS000036/QTD000593/QTD000593.all.tsv.gz	ENSG00000158023	12	122820840	CA	C	chr12_122820840_CA_C	19	0.106742	0.0367167	-0.497976	0.234132	INDEL	19	178	NA	ENSG00000158023	ENSG00000158023	NA	rs1296568936
QTS000036	ftp://ftp.ebi.ac.uk/pub/databases/spot/eQTL/sumstats/QTS000036/QTD000593/QTD000593.all.tsv.gz	ENSG00000158023	12	122820840	CA	C	chr12_122820840_CA_C	19	0.106742	0.0367167	-0.497976	0.234132	INDEL	19	178	NA	ENSG00000158023	ENSG00000158023	NA	rs35113362
QTS000036	ftp://ftp.ebi.ac.uk/pub/databases/spot/eQTL/sumstats/QTS000036/QTD000593/QTD000593.all.tsv.gz	ENSG00000158023	12	122820840	CAA	C	chr12_122820840_CAA_C	37	0.213483	0.88376	-0.0284308	0.193799	INDEL	140	178	NA	ENSG00000158023	ENSG00000158023	NA	rs869301793
QTS000036	ftp://ftp.ebi.ac.uk/pub/databases/spot/eQTL/sumstats/QTS000036/QTD000593/QTD000593.all.tsv.gz	ENSG00000158023	12	122820840	CAA	C	chr12_122820840_CAA_C	37	0.213483	0.88376	-0.0284308	0.193799	INDEL	140	178	NA	ENSG00000158023	ENSG00000158023	NA	rs770390631
QTS000036	ftp://ftp.ebi.ac.uk/pub/databases/spot/eQTL/sumstats/QTS000036/QTD000593/QTD000593.all.tsv.gz	ENSG00000158023	12	122820840	CAA	C	chr12_122820840_CAA_C	37	0.213483	0.88376	-0.0284308	0.193799	INDEL	140	178	NA	ENSG00000158023	ENSG00000158023	NA	rs56851864
QTS000036	ftp://ftp.ebi.ac.uk/pub/databases/spot/eQTL/sumstats/QTS000036/QTD000593/QTD000593.all.tsv.gz	ENSG00000158023	12	122820840	CAAA	C	chr12_122820840_CAAA_C	6	0.0337079	0.990345	-0.0052464	0.432113	INDEL	6	178	NA	ENSG00000158023	ENSG00000158023	NA	rs779646063
QTS000036	ftp://ftp.ebi.ac.uk/pub/databases/spot/eQTL/sumstats/QTS000036/QTD000593/QTD000593.all.tsv.gz	ENSG00000182196	12	122820840	CA	C	chr12_122820840_CA_C	19	0.106742	0.273772	-0.262457	0.238057	INDEL	19	178	NA	ENSG00000182196	ENSG00000182196	NA	rs1296568936
QTS000036	ftp://ftp.ebi.ac.uk/pub/databases/spot/eQTL/sumstats/QTS000036/QTD000593/QTD000593.all.tsv.gz	ENSG00000182196	12	122820840	CA	C	chr12_122820840_CA_C	19	0.106742	0.273772	-0.262457	0.238057	INDEL	19	178	NA	ENSG00000182196	ENSG00000182196	NA	rs35113362
QTS000036	ftp://ftp.ebi.ac.uk/pub/databases/spot/eQTL/sumstats/QTS000036/QTD000593/QTD000593.all.tsv.gz	ENSG00000182196	12	122820840	CAA	C	chr12_122820840_CAA_C	37	0.213483	0.00319567	0.554451	0.182001	INDEL	140	178	NA	ENSG00000182196	ENSG00000182196	NA	rs869301793
QTS000036	ftp://ftp.ebi.ac.uk/pub/databases/spot/eQTL/sumstats/QTS000036/QTD000593/QTD000593.all.tsv.gz	ENSG00000182196	12	122820840	CAA	C	chr12_122820840_CAA_C	37	0.213483	0.00319567	0.554451	0.182001	INDEL	140	178	NA	ENSG00000182196	ENSG00000182196	NA	rs770390631
QTS000036	ftp://ftp.ebi.ac.uk/pub/databases/spot/eQTL/sumstats/QTS000036/QTD000593/QTD000593.all.tsv.gz	ENSG00000182196	12	122820840	CAA	C	chr12_122820840_CAA_C	37	0.213483	0.00319567	0.554451	0.182001	INDEL	140	178	NA	ENSG00000182196	ENSG00000182196	NA	rs56851864
QTS000036	ftp://ftp.ebi.ac.uk/pub/databases/spot/eQTL/sumstats/QTS000036/QTD000593/QTD000593.all.tsv.gz	ENSG00000182196	12	122820840	CAAA	C	chr12_122820840_CAAA_C	6	0.0337079	0.129239	-0.649692	0.42353	INDEL	6	178	NA	ENSG00000182196	ENSG00000182196	NA	rs779646063
QTS000036	ftp://ftp.ebi.ac.uk/pub/databases/spot/eQTL/sumstats/QTS000036/QTD000593/QTD000593.all.tsv.gz	ENSG00000184047	12	122820840	CA	C	chr12_122820840_CA_C	19	0.106742	0.891497	-0.0380529	0.278014	INDEL	19	178	NA	ENSG00000184047	ENSG00000184047	NA	rs1296568936
QTS000036	ftp://ftp.ebi.ac.uk/pub/databases/spot/eQTL/sumstats/QTS000036/QTD000593/QTD000593.all.tsv.gz	ENSG00000184047	12	122820840	CA	C	chr12_122820840_CA_C	19	0.106742	0.891497	-0.0380529	0.278014	INDEL	19	178	NA	ENSG00000184047	ENSG00000184047	NA	rs35113362
QTS000036	ftp://ftp.ebi.ac.uk/pub/databases/spot/eQTL/sumstats/QTS000036/QTD000593/QTD000593.all.tsv.gz	ENSG00000184047	12	122820840	CAA	C	chr12_122820840_CAA_C	37	0.213483	0.870752	0.0364889	0.223501	INDEL	140	178	NA	ENSG00000184047	ENSG00000184047	NA	rs869301793
QTS000036	ftp://ftp.ebi.ac.uk/pub/databases/spot/eQTL/sumstats/QTS000036/QTD000593/QTD000593.all.tsv.gz	ENSG00000184047	12	122820840	CAA	C	chr12_122820840_CAA_C	37	0.213483	0.870752	0.0364889	0.223501	INDEL	140	178	NA	ENSG00000184047	ENSG00000184047	NA	rs770390631
QTS000036	ftp://ftp.ebi.ac.uk/pub/databases/spot/eQTL/sumstats/QTS000036/QTD000593/QTD000593.all.tsv.gz	ENSG00000184047	12	122820840	CAA	C	chr12_122820840_CAA_C	37	0.213483	0.870752	0.0364889	0.223501	INDEL	140	178	NA	ENSG00000184047	ENSG00000184047	NA	rs56851864
QTS000036	ftp://ftp.ebi.ac.uk/pub/databases/spot/eQTL/sumstats/QTS000036/QTD000593/QTD000593.all.tsv.gz	ENSG00000184047	12	122820840	CAAA	C	chr12_122820840_CAAA_C	6	0.0337079	0.724132	-0.176404	0.49794	INDEL	6	178	NA	ENSG00000184047	ENSG00000184047	NA	rs779646063
QTS000036	ftp://ftp.ebi.ac.uk/pub/databases/spot/eQTL/sumstats/QTS000036/QTD000593/QTD000593.all.tsv.gz	ENSG00000184209	12	122820840	CA	C	chr12_122820840_CA_C	19	0.106742	0.0715704	-0.437944	0.239614	INDEL	19	178	NA	ENSG00000184209	ENSG00000184209	NA	rs1296568936
QTS000036	ftp://ftp.ebi.ac.uk/pub/databases/spot/eQTL/sumstats/QTS000036/QTD000593/QTD000593.all.tsv.gz	ENSG00000184209	12	122820840	CA	C	chr12_122820840_CA_C	19	0.106742	0.0715704	-0.437944	0.239614	INDEL	19	178	NA	ENSG00000184209	ENSG00000184209	NA	rs35113362
QTS000036	ftp://ftp.ebi.ac.uk/pub/databases/spot/eQTL/sumstats/QTS000036/QTD000593/QTD000593.all.tsv.gz	ENSG00000184209	12	122820840	CAA	C	chr12_122820840_CAA_C	37	0.213483	0.124001	0.301457	0.193782	INDEL	140	178	NA	ENSG00000184209	ENSG00000184209	NA	rs869301793
QTS000036	ftp://ftp.ebi.ac.uk/pub/databases/spot/eQTL/sumstats/QTS000036/QTD000593/QTD000593.all.tsv.gz	ENSG00000184209	12	122820840	CAA	C	chr12_122820840_CAA_C	37	0.213483	0.124001	0.301457	0.193782	INDEL	140	178	NA	ENSG00000184209	ENSG00000184209	NA	rs770390631
QTS000036	ftp://ftp.ebi.ac.uk/pub/databases/spot/eQTL/sumstats/QTS000036/QTD000593/QTD000593.all.tsv.gz	ENSG00000184209	12	122820840	CAA	C	chr12_122820840_CAA_C	37	0.213483	0.124001	0.301457	0.193782	INDEL	140	178	NA	ENSG00000184209	ENSG00000184209	NA	rs56851864
QTS000036	ftp://ftp.ebi.ac.uk/pub/databases/spot/eQTL/sumstats/QTS000036/QTD000593/QTD000593.all.tsv.gz	ENSG00000184209	12	122820840	CAAA	C	chr12_122820840_CAAA_C	6	0.0337079	0.335953	0.422429	0.43621	INDEL	6	178	NA	ENSG00000184209	ENSG00000184209	NA	rs779646063
QTS000036	ftp://ftp.ebi.ac.uk/pub/databases/spot/eQTL/sumstats/QTS000036/QTD000593/QTD000593.all.tsv.gz	ENSG00000256028	12	122820840	CA	C	chr12_122820840_CA_C	19	0.106742	0.0219941	-0.598252	0.255759	INDEL	19	178	NA	ENSG00000256028	ENSG00000256028	NA	rs1296568936
QTS000036	ftp://ftp.ebi.ac.uk/pub/databases/spot/eQTL/sumstats/QTS000036/QTD000593/QTD000593.all.tsv.gz	ENSG00000256028	12	122820840	CA	C	chr12_122820840_CA_C	19	0.106742	0.0219941	-0.598252	0.255759	INDEL	19	178	NA	ENSG00000256028	ENSG00000256028	NA	rs35113362
QTS000036	ftp://ftp.ebi.ac.uk/pub/databases/spot/eQTL/sumstats/QTS000036/QTD000593/QTD000593.all.tsv.gz	ENSG00000256028	12	122820840	CAA	C	chr12_122820840_CAA_C	37	0.213483	0.254144	0.24263	0.211138	INDEL	140	178	NA	ENSG00000256028	ENSG00000256028	NA	rs869301793
QTS000036	ftp://ftp.ebi.ac.uk/pub/databases/spot/eQTL/sumstats/QTS000036/QTD000593/QTD000593.all.tsv.gz	ENSG00000256028	12	122820840	CAA	C	chr12_122820840_CAA_C	37	0.213483	0.254144	0.24263	0.211138	INDEL	140	178	NA	ENSG00000256028	ENSG00000256028	NA	rs770390631
QTS000036	ftp://ftp.ebi.ac.uk/pub/databases/spot/eQTL/sumstats/QTS000036/QTD000593/QTD000593.all.tsv.gz	ENSG00000256028	12	122820840	CAA	C	chr12_122820840_CAA_C	37	0.213483	0.254144	0.24263	0.211138	INDEL	140	178	NA	ENSG00000256028	ENSG00000256028	NA	rs56851864
QTS000036	ftp://ftp.ebi.ac.uk/pub/databases/spot/eQTL/sumstats/QTS000036/QTD000593/QTD000593.all.tsv.gz	ENSG00000256028	12	122820840	CAAA	C	chr12_122820840_CAAA_C	6	0.0337079	0.757526	0.147038	0.474529	INDEL	6	178	NA	ENSG00000256028	ENSG00000256028	NA	rs779646063
QTS000036	ftp://ftp.ebi.ac.uk/pub/databases/spot/eQTL/sumstats/QTS000036/QTD000593/QTD000593.all.tsv.gz	ENSG00000256861	12	122820840	CA	C	chr12_122820840_CA_C	19	0.106742	0.582122	-0.150342	0.272021	INDEL	19	178	NA	ENSG00000256861	ENSG00000256861	NA	rs1296568936
QTS000036	ftp://ftp.ebi.ac.uk/pub/databases/spot/eQTL/sumstats/QTS000036/QTD000593/QTD000593.all.tsv.gz	ENSG00000256861	12	122820840	CA	C	chr12_122820840_CA_C	19	0.106742	0.582122	-0.150342	0.272021	INDEL	19	178	NA	ENSG00000256861	ENSG00000256861	NA	rs35113362
QTS000036	ftp://ftp.ebi.ac.uk/pub/databases/spot/eQTL/sumstats/QTS000036/QTD000593/QTD000593.all.tsv.gz	ENSG00000256861	12	122820840	CAA	C	chr12_122820840_CAA_C	37	0.213483	0.291296	0.231161	0.217508	INDEL	140	178	NA	ENSG00000256861	ENSG00000256861	NA	rs869301793
QTS000036	ftp://ftp.ebi.ac.uk/pub/databases/spot/eQTL/sumstats/QTS000036/QTD000593/QTD000593.all.tsv.gz	ENSG00000256861	12	122820840	CAA	C	chr12_122820840_CAA_C	37	0.213483	0.291296	0.231161	0.217508	INDEL	140	178	NA	ENSG00000256861	ENSG00000256861	NA	rs770390631
QTS000036	ftp://ftp.ebi.ac.uk/pub/databases/spot/eQTL/sumstats/QTS000036/QTD000593/QTD000593.all.tsv.gz	ENSG00000256861	12	122820840	CAA	C	chr12_122820840_CAA_C	37	0.213483	0.291296	0.231161	0.217508	INDEL	140	178	NA	ENSG00000256861	ENSG00000256861	NA	rs56851864
QTS000036	ftp://ftp.ebi.ac.uk/pub/databases/spot/eQTL/sumstats/QTS000036/QTD000593/QTD000593.all.tsv.gz	ENSG00000256861	12	122820840	CAAA	C	chr12_122820840_CAAA_C	6	0.0337079	0.813614	-0.115545	0.488363	INDEL	6	178	NA	ENSG00000256861	ENSG00000256861	NA	rs779646063
QTS000036	ftp://ftp.ebi.ac.uk/pub/databases/spot/eQTL/sumstats/QTS000036/QTD000593/QTD000593.all.tsv.gz	ENSG00000256950	12	122820840	CA	C	chr12_122820840_CA_C	19	0.106742	0.341423	-0.240914	0.251624	INDEL	19	178	NA	ENSG00000256950	ENSG00000256950	NA	rs1296568936
QTS000036	ftp://ftp.ebi.ac.uk/pub/databases/spot/eQTL/sumstats/QTS000036/QTD000593/QTD000593.all.tsv.gz	ENSG00000256950	12	122820840	CA	C	chr12_122820840_CA_C	19	0.106742	0.341423	-0.240914	0.251624	INDEL	19	178	NA	ENSG00000256950	ENSG00000256950	NA	rs35113362
QTS000036	ftp://ftp.ebi.ac.uk/pub/databases/spot/eQTL/sumstats/QTS000036/QTD000593/QTD000593.all.tsv.gz	ENSG00000256950	12	122820840	CAA	C	chr12_122820840_CAA_C	37	0.213483	0.386536	0.176383	0.202507	INDEL	140	178	NA	ENSG00000256950	ENSG00000256950	NA	rs869301793
QTS000036	ftp://ftp.ebi.ac.uk/pub/databases/spot/eQTL/sumstats/QTS000036/QTD000593/QTD000593.all.tsv.gz	ENSG00000256950	12	122820840	CAA	C	chr12_122820840_CAA_C	37	0.213483	0.386536	0.176383	0.202507	INDEL	140	178	NA	ENSG00000256950	ENSG00000256950	NA	rs770390631
QTS000036	ftp://ftp.ebi.ac.uk/pub/databases/spot/eQTL/sumstats/QTS000036/QTD000593/QTD000593.all.tsv.gz	ENSG00000256950	12	122820840	CAA	C	chr12_122820840_CAA_C	37	0.213483	0.386536	0.176383	0.202507	INDEL	140	178	NA	ENSG00000256950	ENSG00000256950	NA	rs56851864
QTS000036	ftp://ftp.ebi.ac.uk/pub/databases/spot/eQTL/sumstats/QTS000036/QTD000593/QTD000593.all.tsv.gz	ENSG00000256950	12	122820840	CAAA	C	chr12_122820840_CAAA_C	6	0.0337079	0.271617	0.498461	0.450078	INDEL	6	178	NA	ENSG00000256950	ENSG00000256950	NA	rs779646063
QTS000036	ftp://ftp.ebi.ac.uk/pub/databases/spot/eQTL/sumstats/QTS000036/QTD000593/QTD000593.all.tsv.gz	ENSG00000284934	12	122820840	CA	C	chr12_122820840_CA_C	19	0.106742	0.975477	0.00856664	0.277755	INDEL	19	178	NA	ENSG00000284934	ENSG00000284934	NA	rs1296568936
QTS000036	ftp://ftp.ebi.ac.uk/pub/databases/spot/eQTL/sumstats/QTS000036/QTD000593/QTD000593.all.tsv.gz	ENSG00000284934	12	122820840	CA	C	chr12_122820840_CA_C	19	0.106742	0.975477	0.00856664	0.277755	INDEL	19	178	NA	ENSG00000284934	ENSG00000284934	NA	rs35113362
QTS000036	ftp://ftp.ebi.ac.uk/pub/databases/spot/eQTL/sumstats/QTS000036/QTD000593/QTD000593.all.tsv.gz	ENSG00000284934	12	122820840	CAA	C	chr12_122820840_CAA_C	37	0.213483	0.962714	-0.010474	0.223303	INDEL	140	178	NA	ENSG00000284934	ENSG00000284934	NA	rs869301793
QTS000036	ftp://ftp.ebi.ac.uk/pub/databases/spot/eQTL/sumstats/QTS000036/QTD000593/QTD000593.all.tsv.gz	ENSG00000284934	12	122820840	CAA	C	chr12_122820840_CAA_C	37	0.213483	0.962714	-0.010474	0.223303	INDEL	140	178	NA	ENSG00000284934	ENSG00000284934	NA	rs770390631
QTS000036	ftp://ftp.ebi.ac.uk/pub/databases/spot/eQTL/sumstats/QTS000036/QTD000593/QTD000593.all.tsv.gz	ENSG00000284934	12	122820840	CAA	C	chr12_122820840_CAA_C	37	0.213483	0.962714	-0.010474	0.223303	INDEL	140	178	NA	ENSG00000284934	ENSG00000284934	NA	rs56851864
QTS000036	ftp://ftp.ebi.ac.uk/pub/databases/spot/eQTL/sumstats/QTS000036/QTD000593/QTD000593.all.tsv.gz	ENSG00000284934	12	122820840	CAAA	C	chr12_122820840_CAAA_C	6	0.0337079	0.752495	-0.157464	0.497502	INDEL	6	178	NA	ENSG00000284934	ENSG00000284934	NA	rs779646063
QTS000036	ftp://ftp.ebi.ac.uk/pub/databases/spot/eQTL/sumstats/QTS000036/QTD000593/QTD000593.all.tsv.gz	ENSG00000033030	12	122820968	C	T	chr12_122820968_C_T	7	0.0393258	0.484477	-0.280559	0.399313	SNP	7	178	NA	ENSG00000033030	ENSG00000033030	NA	rs74608389
QTS000036	ftp://ftp.ebi.ac.uk/pub/databases/spot/eQTL/sumstats/QTS000036/QTD000593/QTD000593.all.tsv.gz	ENSG00000051825	12	122820968	C	T	chr12_122820968_C_T	7	0.0393258	0.702885	-0.165413	0.432013	SNP	7	178	NA	ENSG00000051825	ENSG00000051825	NA	rs74608389
QTS000036	ftp://ftp.ebi.ac.uk/pub/databases/spot/eQTL/sumstats/QTS000036/QTD000593/QTD000593.all.tsv.gz	ENSG00000086598	12	122820968	C	T	chr12_122820968_C_T	7	0.0393258	0.640111	0.195288	0.415995	SNP	7	178	NA	ENSG00000086598	ENSG00000086598	NA	rs74608389
QTS000036	ftp://ftp.ebi.ac.uk/pub/databases/spot/eQTL/sumstats/QTS000036/QTD000593/QTD000593.all.tsv.gz	ENSG00000110801	12	122820968	C	T	chr12_122820968_C_T	7	0.0393258	0.556582	-0.218127	0.369348	SNP	7	178	NA	ENSG00000110801	ENSG00000110801	NA	rs74608389
QTS000036	ftp://ftp.ebi.ac.uk/pub/databases/spot/eQTL/sumstats/QTS000036/QTD000593/QTD000593.all.tsv.gz	ENSG00000111011	12	122820968	C	T	chr12_122820968_C_T	7	0.0393258	0.280308	0.450868	0.414599	SNP	7	178	NA	ENSG00000111011	ENSG00000111011	NA	rs74608389
QTS000036	ftp://ftp.ebi.ac.uk/pub/databases/spot/eQTL/sumstats/QTS000036/QTD000593/QTD000593.all.tsv.gz	ENSG00000130779	12	122820968	C	T	chr12_122820968_C_T	7	0.0393258	0.687986	-0.147284	0.365335	SNP	7	178	NA	ENSG00000130779	ENSG00000130779	NA	rs74608389
QTS000036	ftp://ftp.ebi.ac.uk/pub/databases/spot/eQTL/sumstats/QTS000036/QTD000593/QTD000593.all.tsv.gz	ENSG00000130921	12	122820968	C	T	chr12_122820968_C_T	7	0.0393258	0.211861	-0.489035	0.388367	SNP	7	178	NA	ENSG00000130921	ENSG00000130921	NA	rs74608389
QTS000036	ftp://ftp.ebi.ac.uk/pub/databases/spot/eQTL/sumstats/QTS000036/QTD000593/QTD000593.all.tsv.gz	ENSG00000139697	12	122820968	C	T	chr12_122820968_C_T	7	0.0393258	0.626866	0.190448	0.39014	SNP	7	178	NA	ENSG00000139697	ENSG00000139697	NA	rs74608389
QTS000036	ftp://ftp.ebi.ac.uk/pub/databases/spot/eQTL/sumstats/QTS000036/QTD000593/QTD000593.all.tsv.gz	ENSG00000139722	12	122820968	C	T	chr12_122820968_C_T	7	0.0393258	0.130531	0.57939	0.378993	SNP	7	178	NA	ENSG00000139722	ENSG00000139722	NA	rs74608389
QTS000036	ftp://ftp.ebi.ac.uk/pub/databases/spot/eQTL/sumstats/QTS000036/QTD000593/QTD000593.all.tsv.gz	ENSG00000139726	12	122820968	C	T	chr12_122820968_C_T	7	0.0393258	0.796011	-0.10454	0.402953	SNP	7	178	NA	ENSG00000139726	ENSG00000139726	NA	rs74608389
QTS000036	ftp://ftp.ebi.ac.uk/pub/databases/spot/eQTL/sumstats/QTS000036/QTD000593/QTD000593.all.tsv.gz	ENSG00000150977	12	122820968	C	T	chr12_122820968_C_T	7	0.0393258	0.84385	-0.0880643	0.445547	SNP	7	178	NA	ENSG00000150977	ENSG00000150977	NA	rs74608389
QTS000036	ftp://ftp.ebi.ac.uk/pub/databases/spot/eQTL/sumstats/QTS000036/QTD000593/QTD000593.all.tsv.gz	ENSG00000158023	12	122820968	C	T	chr12_122820968_C_T	7	0.0393258	0.228035	-0.442448	0.364042	SNP	7	178	NA	ENSG00000158023	ENSG00000158023	NA	rs74608389
QTS000036	ftp://ftp.ebi.ac.uk/pub/databases/spot/eQTL/sumstats/QTS000036/QTD000593/QTD000593.all.tsv.gz	ENSG00000182196	12	122820968	C	T	chr12_122820968_C_T	7	0.0393258	0.190825	-0.47752	0.361737	SNP	7	178	NA	ENSG00000182196	ENSG00000182196	NA	rs74608389
QTS000036	ftp://ftp.ebi.ac.uk/pub/databases/spot/eQTL/sumstats/QTS000036/QTD000593/QTD000593.all.tsv.gz	ENSG00000184047	12	122820968	C	T	chr12_122820968_C_T	7	0.0393258	0.566022	-0.243864	0.423028	SNP	7	178	NA	ENSG00000184047	ENSG00000184047	NA	rs74608389
QTS000036	ftp://ftp.ebi.ac.uk/pub/databases/spot/eQTL/sumstats/QTS000036/QTD000593/QTD000593.all.tsv.gz	ENSG00000184209	12	122820968	C	T	chr12_122820968_C_T	7	0.0393258	0.00840322	-0.964777	0.356402	SNP	7	178	NA	ENSG00000184209	ENSG00000184209	NA	rs74608389
QTS000036	ftp://ftp.ebi.ac.uk/pub/databases/spot/eQTL/sumstats/QTS000036/QTD000593/QTD000593.all.tsv.gz	ENSG00000256028	12	122820968	C	T	chr12_122820968_C_T	7	0.0393258	0.181534	-0.53827	0.399142	SNP	7	178	NA	ENSG00000256028	ENSG00000256028	NA	rs74608389
QTS000036	ftp://ftp.ebi.ac.uk/pub/databases/spot/eQTL/sumstats/QTS000036/QTD000593/QTD000593.all.tsv.gz	ENSG00000256861	12	122820968	C	T	chr12_122820968_C_T	7	0.0393258	0.230564	-0.497546	0.411628	SNP	7	178	NA	ENSG00000256861	ENSG00000256861	NA	rs74608389
QTS000036	ftp://ftp.ebi.ac.uk/pub/databases/spot/eQTL/sumstats/QTS000036/QTD000593/QTD000593.all.tsv.gz	ENSG00000256950	12	122820968	C	T	chr12_122820968_C_T	7	0.0393258	0.462201	0.284237	0.384613	SNP	7	178	NA	ENSG00000256950	ENSG00000256950	NA	rs74608389
QTS000036	ftp://ftp.ebi.ac.uk/pub/databases/spot/eQTL/sumstats/QTS000036/QTD000593/QTD000593.all.tsv.gz	ENSG00000284934	12	122820968	C	T	chr12_122820968_C_T	7	0.0393258	0.661864	-0.185722	0.422976	SNP	7	178	NA	ENSG00000284934	ENSG00000284934	NA	rs74608389
QTS000036	ftp://ftp.ebi.ac.uk/pub/databases/spot/eQTL/sumstats/QTS000036/QTD000593/QTD000593.all.tsv.gz	ENSG00000033030	12	122821488	C	T	chr12_122821488_C_T	18	0.106742	0.426532	0.196375	0.245626	SNP	19	178	NA	ENSG00000033030	ENSG00000033030	NA	rs937520
QTS000036	ftp://ftp.ebi.ac.uk/pub/databases/spot/eQTL/sumstats/QTS000036/QTD000593/QTD000593.all.tsv.gz	ENSG00000051825	12	122821488	C	T	chr12_122821488_C_T	18	0.106742	0.253228	0.303892	0.263934	SNP	19	178	NA	ENSG00000051825	ENSG00000051825	NA	rs937520
QTS000036	ftp://ftp.ebi.ac.uk/pub/databases/spot/eQTL/sumstats/QTS000036/QTD000593/QTD000593.all.tsv.gz	ENSG00000086598	12	122821488	C	T	chr12_122821488_C_T	18	0.106742	0.201046	0.327264	0.253711	SNP	19	178	NA	ENSG00000086598	ENSG00000086598	NA	rs937520
QTS000036	ftp://ftp.ebi.ac.uk/pub/databases/spot/eQTL/sumstats/QTS000036/QTD000593/QTD000593.all.tsv.gz	ENSG00000110801	12	122821488	C	T	chr12_122821488_C_T	18	0.106742	0.263114	0.254859	0.226033	SNP	19	178	NA	ENSG00000110801	ENSG00000110801	NA	rs937520
QTS000036	ftp://ftp.ebi.ac.uk/pub/databases/spot/eQTL/sumstats/QTS000036/QTD000593/QTD000593.all.tsv.gz	ENSG00000111011	12	122821488	C	T	chr12_122821488_C_T	18	0.106742	0.330283	0.250511	0.255648	SNP	19	178	NA	ENSG00000111011	ENSG00000111011	NA	rs937520
QTS000036	ftp://ftp.ebi.ac.uk/pub/databases/spot/eQTL/sumstats/QTS000036/QTD000593/QTD000593.all.tsv.gz	ENSG00000130779	12	122821488	C	T	chr12_122821488_C_T	18	0.106742	0.440917	0.173771	0.22429	SNP	19	178	NA	ENSG00000130779	ENSG00000130779	NA	rs937520
QTS000036	ftp://ftp.ebi.ac.uk/pub/databases/spot/eQTL/sumstats/QTS000036/QTD000593/QTD000593.all.tsv.gz	ENSG00000130921	12	122821488	C	T	chr12_122821488_C_T	18	0.106742	0.0440463	0.481624	0.235151	SNP	19	178	NA	ENSG00000130921	ENSG00000130921	NA	rs937520
QTS000036	ftp://ftp.ebi.ac.uk/pub/databases/spot/eQTL/sumstats/QTS000036/QTD000593/QTD000593.all.tsv.gz	ENSG00000139697	12	122821488	C	T	chr12_122821488_C_T	18	0.106742	0.0232132	-0.538606	0.232419	SNP	19	178	NA	ENSG00000139697	ENSG00000139697	NA	rs937520
QTS000036	ftp://ftp.ebi.ac.uk/pub/databases/spot/eQTL/sumstats/QTS000036/QTD000593/QTD000593.all.tsv.gz	ENSG00000139722	12	122821488	C	T	chr12_122821488_C_T	18	0.106742	0.526772	-0.15028	0.236323	SNP	19	178	NA	ENSG00000139722	ENSG00000139722	NA	rs937520
QTS000036	ftp://ftp.ebi.ac.uk/pub/databases/spot/eQTL/sumstats/QTS000036/QTD000593/QTD000593.all.tsv.gz	ENSG00000139726	12	122821488	C	T	chr12_122821488_C_T	18	0.106742	0.878512	0.0380649	0.248177	SNP	19	178	NA	ENSG00000139726	ENSG00000139726	NA	rs937520
QTS000036	ftp://ftp.ebi.ac.uk/pub/databases/spot/eQTL/sumstats/QTS000036/QTD000593/QTD000593.all.tsv.gz	ENSG00000150977	12	122821488	C	T	chr12_122821488_C_T	18	0.106742	0.408934	0.226829	0.273149	SNP	19	178	NA	ENSG00000150977	ENSG00000150977	NA	rs937520
QTS000036	ftp://ftp.ebi.ac.uk/pub/databases/spot/eQTL/sumstats/QTS000036/QTD000593/QTD000593.all.tsv.gz	ENSG00000158023	12	122821488	C	T	chr12_122821488_C_T	18	0.106742	0.50874	0.149847	0.22568	SNP	19	178	NA	ENSG00000158023	ENSG00000158023	NA	rs937520
QTS000036	ftp://ftp.ebi.ac.uk/pub/databases/spot/eQTL/sumstats/QTS000036/QTD000593/QTD000593.all.tsv.gz	ENSG00000182196	12	122821488	C	T	chr12_122821488_C_T	18	0.106742	0.748369	0.0724902	0.225144	SNP	19	178	NA	ENSG00000182196	ENSG00000182196	NA	rs937520
QTS000036	ftp://ftp.ebi.ac.uk/pub/databases/spot/eQTL/sumstats/QTS000036/QTD000593/QTD000593.all.tsv.gz	ENSG00000184047	12	122821488	C	T	chr12_122821488_C_T	18	0.106742	0.239663	-0.30654	0.25863	SNP	19	178	NA	ENSG00000184047	ENSG00000184047	NA	rs937520
QTS000036	ftp://ftp.ebi.ac.uk/pub/databases/spot/eQTL/sumstats/QTS000036/QTD000593/QTD000593.all.tsv.gz	ENSG00000184209	12	122821488	C	T	chr12_122821488_C_T	18	0.106742	0.429657	0.181805	0.228952	SNP	19	178	NA	ENSG00000184209	ENSG00000184209	NA	rs937520
QTS000036	ftp://ftp.ebi.ac.uk/pub/databases/spot/eQTL/sumstats/QTS000036/QTD000593/QTD000593.all.tsv.gz	ENSG00000256028	12	122821488	C	T	chr12_122821488_C_T	18	0.106742	0.945908	-0.0169306	0.248712	SNP	19	178	NA	ENSG00000256028	ENSG00000256028	NA	rs937520
QTS000036	ftp://ftp.ebi.ac.uk/pub/databases/spot/eQTL/sumstats/QTS000036/QTD000593/QTD000593.all.tsv.gz	ENSG00000256861	12	122821488	C	T	chr12_122821488_C_T	18	0.106742	0.934524	-0.0210933	0.25589	SNP	19	178	NA	ENSG00000256861	ENSG00000256861	NA	rs937520
QTS000036	ftp://ftp.ebi.ac.uk/pub/databases/spot/eQTL/sumstats/QTS000036/QTD000593/QTD000593.all.tsv.gz	ENSG00000256950	12	122821488	C	T	chr12_122821488_C_T	18	0.106742	0.651986	0.107476	0.237348	SNP	19	178	NA	ENSG00000256950	ENSG00000256950	NA	rs937520
QTS000036	ftp://ftp.ebi.ac.uk/pub/databases/spot/eQTL/sumstats/QTS000036/QTD000593/QTD000593.all.tsv.gz	ENSG00000284934	12	122821488	C	T	chr12_122821488_C_T	18	0.106742	0.157563	-0.367309	0.257295	SNP	19	178	NA	ENSG00000284934	ENSG00000284934	NA	rs937520
QTS000036	ftp://ftp.ebi.ac.uk/pub/databases/spot/eQTL/sumstats/QTS000036/QTD000593/QTD000593.all.tsv.gz	ENSG00000033030	12	122821616	AT	A	chr12_122821616_AT_A	18	0.106742	0.42278	0.198109	0.245786	INDEL	19	178	NA	ENSG00000033030	ENSG00000033030	NA	rs74807237
QTS000036	ftp://ftp.ebi.ac.uk/pub/databases/spot/eQTL/sumstats/QTS000036/QTD000593/QTD000593.all.tsv.gz	ENSG00000033030	12	122821616	AT	A	chr12_122821616_AT_A	18	0.106742	0.42278	0.198109	0.245786	INDEL	19	178	NA	ENSG00000033030	ENSG00000033030	NA	rs398098560
QTS000036	ftp://ftp.ebi.ac.uk/pub/databases/spot/eQTL/sumstats/QTS000036/QTD000593/QTD000593.all.tsv.gz	ENSG00000051825	12	122821616	AT	A	chr12_122821616_AT_A	18	0.106742	0.254645	0.303213	0.264138	INDEL	19	178	NA	ENSG00000051825	ENSG00000051825	NA	rs74807237
QTS000036	ftp://ftp.ebi.ac.uk/pub/databases/spot/eQTL/sumstats/QTS000036/QTD000593/QTD000593.all.tsv.gz	ENSG00000051825	12	122821616	AT	A	chr12_122821616_AT_A	18	0.106742	0.254645	0.303213	0.264138	INDEL	19	178	NA	ENSG00000051825	ENSG00000051825	NA	rs398098560
QTS000036	ftp://ftp.ebi.ac.uk/pub/databases/spot/eQTL/sumstats/QTS000036/QTD000593/QTD000593.all.tsv.gz	ENSG00000086598	12	122821616	AT	A	chr12_122821616_AT_A	18	0.106742	0.195819	0.331294	0.253829	INDEL	19	178	NA	ENSG00000086598	ENSG00000086598	NA	rs74807237
QTS000036	ftp://ftp.ebi.ac.uk/pub/databases/spot/eQTL/sumstats/QTS000036/QTD000593/QTD000593.all.tsv.gz	ENSG00000086598	12	122821616	AT	A	chr12_122821616_AT_A	18	0.106742	0.195819	0.331294	0.253829	INDEL	19	178	NA	ENSG00000086598	ENSG00000086598	NA	rs398098560
QTS000036	ftp://ftp.ebi.ac.uk/pub/databases/spot/eQTL/sumstats/QTS000036/QTD000593/QTD000593.all.tsv.gz	ENSG00000110801	12	122821616	AT	A	chr12_122821616_AT_A	18	0.106742	0.263102	0.255049	0.226196	INDEL	19	178	NA	ENSG00000110801	ENSG00000110801	NA	rs74807237
QTS000036	ftp://ftp.ebi.ac.uk/pub/databases/spot/eQTL/sumstats/QTS000036/QTD000593/QTD000593.all.tsv.gz	ENSG00000110801	12	122821616	AT	A	chr12_122821616_AT_A	18	0.106742	0.263102	0.255049	0.226196	INDEL	19	178	NA	ENSG00000110801	ENSG00000110801	NA	rs398098560
QTS000036	ftp://ftp.ebi.ac.uk/pub/databases/spot/eQTL/sumstats/QTS000036/QTD000593/QTD000593.all.tsv.gz	ENSG00000111011	12	122821616	AT	A	chr12_122821616_AT_A	18	0.106742	0.328085	0.251826	0.255818	INDEL	19	178	NA	ENSG00000111011	ENSG00000111011	NA	rs74807237
QTS000036	ftp://ftp.ebi.ac.uk/pub/databases/spot/eQTL/sumstats/QTS000036/QTD000593/QTD000593.all.tsv.gz	ENSG00000111011	12	122821616	AT	A	chr12_122821616_AT_A	18	0.106742	0.328085	0.251826	0.255818	INDEL	19	178	NA	ENSG00000111011	ENSG00000111011	NA	rs398098560
QTS000036	ftp://ftp.ebi.ac.uk/pub/databases/spot/eQTL/sumstats/QTS000036/QTD000593/QTD000593.all.tsv.gz	ENSG00000130779	12	122821616	AT	A	chr12_122821616_AT_A	18	0.106742	0.43881	0.174696	0.224444	INDEL	19	178	NA	ENSG00000130779	ENSG00000130779	NA	rs74807237
QTS000036	ftp://ftp.ebi.ac.uk/pub/databases/spot/eQTL/sumstats/QTS000036/QTD000593/QTD000593.all.tsv.gz	ENSG00000130779	12	122821616	AT	A	chr12_122821616_AT_A	18	0.106742	0.43881	0.174696	0.224444	INDEL	19	178	NA	ENSG00000130779	ENSG00000130779	NA	rs398098560
QTS000036	ftp://ftp.ebi.ac.uk/pub/databases/spot/eQTL/sumstats/QTS000036/QTD000593/QTD000593.all.tsv.gz	ENSG00000130921	12	122821616	AT	A	chr12_122821616_AT_A	18	0.106742	0.0442222	0.481582	0.235332	INDEL	19	178	NA	ENSG00000130921	ENSG00000130921	NA	rs74807237
QTS000036	ftp://ftp.ebi.ac.uk/pub/databases/spot/eQTL/sumstats/QTS000036/QTD000593/QTD000593.all.tsv.gz	ENSG00000130921	12	122821616	AT	A	chr12_122821616_AT_A	18	0.106742	0.0442222	0.481582	0.235332	INDEL	19	178	NA	ENSG00000130921	ENSG00000130921	NA	rs398098560
QTS000036	ftp://ftp.ebi.ac.uk/pub/databases/spot/eQTL/sumstats/QTS000036/QTD000593/QTD000593.all.tsv.gz	ENSG00000139697	12	122821616	AT	A	chr12_122821616_AT_A	18	0.106742	0.0234963	-0.53793	0.23262	INDEL	19	178	NA	ENSG00000139697	ENSG00000139697	NA	rs74807237
QTS000036	ftp://ftp.ebi.ac.uk/pub/databases/spot/eQTL/sumstats/QTS000036/QTD000593/QTD000593.all.tsv.gz	ENSG00000139697	12	122821616	AT	A	chr12_122821616_AT_A	18	0.106742	0.0234963	-0.53793	0.23262	INDEL	19	178	NA	ENSG00000139697	ENSG00000139697	NA	rs398098560
QTS000036	ftp://ftp.ebi.ac.uk/pub/databases/spot/eQTL/sumstats/QTS000036/QTD000593/QTD000593.all.tsv.gz	ENSG00000139722	12	122821616	AT	A	chr12_122821616_AT_A	18	0.106742	0.512878	-0.155464	0.23645	INDEL	19	178	NA	ENSG00000139722	ENSG00000139722	NA	rs74807237
QTS000036	ftp://ftp.ebi.ac.uk/pub/databases/spot/eQTL/sumstats/QTS000036/QTD000593/QTD000593.all.tsv.gz	ENSG00000139722	12	122821616	AT	A	chr12_122821616_AT_A	18	0.106742	0.512878	-0.155464	0.23645	INDEL	19	178	NA	ENSG00000139722	ENSG00000139722	NA	rs398098560
QTS000036	ftp://ftp.ebi.ac.uk/pub/databases/spot/eQTL/sumstats/QTS000036/QTD000593/QTD000593.all.tsv.gz	ENSG00000139726	12	122821616	AT	A	chr12_122821616_AT_A	18	0.106742	0.874983	0.0392076	0.248353	INDEL	19	178	NA	ENSG00000139726	ENSG00000139726	NA	rs74807237
QTS000036	ftp://ftp.ebi.ac.uk/pub/databases/spot/eQTL/sumstats/QTS000036/QTD000593/QTD000593.all.tsv.gz	ENSG00000139726	12	122821616	AT	A	chr12_122821616_AT_A	18	0.106742	0.874983	0.0392076	0.248353	INDEL	19	178	NA	ENSG00000139726	ENSG00000139726	NA	rs398098560
QTS000036	ftp://ftp.ebi.ac.uk/pub/databases/spot/eQTL/sumstats/QTS000036/QTD000593/QTD000593.all.tsv.gz	ENSG00000150977	12	122821616	AT	A	chr12_122821616_AT_A	18	0.106742	0.406238	0.228296	0.273331	INDEL	19	178	NA	ENSG00000150977	ENSG00000150977	NA	rs74807237
QTS000036	ftp://ftp.ebi.ac.uk/pub/databases/spot/eQTL/sumstats/QTS000036/QTD000593/QTD000593.all.tsv.gz	ENSG00000150977	12	122821616	AT	A	chr12_122821616_AT_A	18	0.106742	0.406238	0.228296	0.273331	INDEL	19	178	NA	ENSG00000150977	ENSG00000150977	NA	rs398098560
QTS000036	ftp://ftp.ebi.ac.uk/pub/databases/spot/eQTL/sumstats/QTS000036/QTD000593/QTD000593.all.tsv.gz	ENSG00000158023	12	122821616	AT	A	chr12_122821616_AT_A	18	0.106742	0.511077	0.149132	0.22585	INDEL	19	178	NA	ENSG00000158023	ENSG00000158023	NA	rs74807237
QTS000036	ftp://ftp.ebi.ac.uk/pub/databases/spot/eQTL/sumstats/QTS000036/QTD000593/QTD000593.all.tsv.gz	ENSG00000158023	12	122821616	AT	A	chr12_122821616_AT_A	18	0.106742	0.511077	0.149132	0.22585	INDEL	19	178	NA	ENSG00000158023	ENSG00000158023	NA	rs398098560
QTS000036	ftp://ftp.ebi.ac.uk/pub/databases/spot/eQTL/sumstats/QTS000036/QTD000593/QTD000593.all.tsv.gz	ENSG00000182196	12	122821616	AT	A	chr12_122821616_AT_A	18	0.106742	0.743229	0.074077	0.2253	INDEL	19	178	NA	ENSG00000182196	ENSG00000182196	NA	rs74807237
QTS000036	ftp://ftp.ebi.ac.uk/pub/databases/spot/eQTL/sumstats/QTS000036/QTD000593/QTD000593.all.tsv.gz	ENSG00000182196	12	122821616	AT	A	chr12_122821616_AT_A	18	0.106742	0.743229	0.074077	0.2253	INDEL	19	178	NA	ENSG00000182196	ENSG00000182196	NA	rs398098560
QTS000036	ftp://ftp.ebi.ac.uk/pub/databases/spot/eQTL/sumstats/QTS000036/QTD000593/QTD000593.all.tsv.gz	ENSG00000184047	12	122821616	AT	A	chr12_122821616_AT_A	18	0.106742	0.240628	-0.306138	0.258827	INDEL	19	178	NA	ENSG00000184047	ENSG00000184047	NA	rs74807237
QTS000036	ftp://ftp.ebi.ac.uk/pub/databases/spot/eQTL/sumstats/QTS000036/QTD000593/QTD000593.all.tsv.gz	ENSG00000184047	12	122821616	AT	A	chr12_122821616_AT_A	18	0.106742	0.240628	-0.306138	0.258827	INDEL	19	178	NA	ENSG00000184047	ENSG00000184047	NA	rs398098560
QTS000036	ftp://ftp.ebi.ac.uk/pub/databases/spot/eQTL/sumstats/QTS000036/QTD000593/QTD000593.all.tsv.gz	ENSG00000184209	12	122821616	AT	A	chr12_122821616_AT_A	18	0.106742	0.424333	0.184035	0.229095	INDEL	19	178	NA	ENSG00000184209	ENSG00000184209	NA	rs74807237
QTS000036	ftp://ftp.ebi.ac.uk/pub/databases/spot/eQTL/sumstats/QTS000036/QTD000593/QTD000593.all.tsv.gz	ENSG00000184209	12	122821616	AT	A	chr12_122821616_AT_A	18	0.106742	0.424333	0.184035	0.229095	INDEL	19	178	NA	ENSG00000184209	ENSG00000184209	NA	rs398098560
QTS000036	ftp://ftp.ebi.ac.uk/pub/databases/spot/eQTL/sumstats/QTS000036/QTD000593/QTD000593.all.tsv.gz	ENSG00000256028	12	122821616	AT	A	chr12_122821616_AT_A	18	0.106742	0.950191	-0.0155996	0.248892	INDEL	19	178	NA	ENSG00000256028	ENSG00000256028	NA	rs74807237
QTS000036	ftp://ftp.ebi.ac.uk/pub/databases/spot/eQTL/sumstats/QTS000036/QTD000593/QTD000593.all.tsv.gz	ENSG00000256028	12	122821616	AT	A	chr12_122821616_AT_A	18	0.106742	0.950191	-0.0155996	0.248892	INDEL	19	178	NA	ENSG00000256028	ENSG00000256028	NA	rs398098560
QTS000036	ftp://ftp.ebi.ac.uk/pub/databases/spot/eQTL/sumstats/QTS000036/QTD000593/QTD000593.all.tsv.gz	ENSG00000256861	12	122821616	AT	A	chr12_122821616_AT_A	18	0.106742	0.937515	-0.0201421	0.256076	INDEL	19	178	NA	ENSG00000256861	ENSG00000256861	NA	rs74807237
QTS000036	ftp://ftp.ebi.ac.uk/pub/databases/spot/eQTL/sumstats/QTS000036/QTD000593/QTD000593.all.tsv.gz	ENSG00000256861	12	122821616	AT	A	chr12_122821616_AT_A	18	0.106742	0.937515	-0.0201421	0.256076	INDEL	19	178	NA	ENSG00000256861	ENSG00000256861	NA	rs398098560
QTS000036	ftp://ftp.ebi.ac.uk/pub/databases/spot/eQTL/sumstats/QTS000036/QTD000593/QTD000593.all.tsv.gz	ENSG00000256950	12	122821616	AT	A	chr12_122821616_AT_A	18	0.106742	0.650544	0.10803	0.237517	INDEL	19	178	NA	ENSG00000256950	ENSG00000256950	NA	rs74807237
QTS000036	ftp://ftp.ebi.ac.uk/pub/databases/spot/eQTL/sumstats/QTS000036/QTD000593/QTD000593.all.tsv.gz	ENSG00000256950	12	122821616	AT	A	chr12_122821616_AT_A	18	0.106742	0.650544	0.10803	0.237517	INDEL	19	178	NA	ENSG00000256950	ENSG00000256950	NA	rs398098560
QTS000036	ftp://ftp.ebi.ac.uk/pub/databases/spot/eQTL/sumstats/QTS000036/QTD000593/QTD000593.all.tsv.gz	ENSG00000284934	12	122821616	AT	A	chr12_122821616_AT_A	18	0.106742	0.15835	-0.366889	0.257494	INDEL	19	178	NA	ENSG00000284934	ENSG00000284934	NA	rs74807237
QTS000036	ftp://ftp.ebi.ac.uk/pub/databases/spot/eQTL/sumstats/QTS000036/QTD000593/QTD000593.all.tsv.gz	ENSG00000284934	12	122821616	AT	A	chr12_122821616_AT_A	18	0.106742	0.15835	-0.366889	0.257494	INDEL	19	178	NA	ENSG00000284934	ENSG00000284934	NA	rs398098560
QTS000036	ftp://ftp.ebi.ac.uk/pub/databases/spot/eQTL/sumstats/QTS000036/QTD000593/QTD000593.all.tsv.gz	ENSG00000033030	12	122822000	A	G	chr12_122822000_A_G	18	0.106742	0.504839	0.167927	0.250593	SNP	19	178	NA	ENSG00000033030	ENSG00000033030	NA	rs2649908
QTS000036	ftp://ftp.ebi.ac.uk/pub/databases/spot/eQTL/sumstats/QTS000036/QTD000593/QTD000593.all.tsv.gz	ENSG00000051825	12	122822000	A	G	chr12_122822000_A_G	18	0.106742	0.241568	0.31731	0.268813	SNP	19	178	NA	ENSG00000051825	ENSG00000051825	NA	rs2649908
QTS000036	ftp://ftp.ebi.ac.uk/pub/databases/spot/eQTL/sumstats/QTS000036/QTD000593/QTD000593.all.tsv.gz	ENSG00000086598	12	122822000	A	G	chr12_122822000_A_G	18	0.106742	0.22099	0.319348	0.258754	SNP	19	178	NA	ENSG00000086598	ENSG00000086598	NA	rs2649908
QTS000036	ftp://ftp.ebi.ac.uk/pub/databases/spot/eQTL/sumstats/QTS000036/QTD000593/QTD000593.all.tsv.gz	ENSG00000110801	12	122822000	A	G	chr12_122822000_A_G	18	0.106742	0.263138	0.259673	0.230314	SNP	19	178	NA	ENSG00000110801	ENSG00000110801	NA	rs2649908
QTS000036	ftp://ftp.ebi.ac.uk/pub/databases/spot/eQTL/sumstats/QTS000036/QTD000593/QTD000593.all.tsv.gz	ENSG00000111011	12	122822000	A	G	chr12_122822000_A_G	18	0.106742	0.305851	0.268386	0.260314	SNP	19	178	NA	ENSG00000111011	ENSG00000111011	NA	rs2649908
QTS000036	ftp://ftp.ebi.ac.uk/pub/databases/spot/eQTL/sumstats/QTS000036/QTD000593/QTD000593.all.tsv.gz	ENSG00000130779	12	122822000	A	G	chr12_122822000_A_G	18	0.106742	0.504521	0.153415	0.228765	SNP	19	178	NA	ENSG00000130779	ENSG00000130779	NA	rs2649908
QTS000036	ftp://ftp.ebi.ac.uk/pub/databases/spot/eQTL/sumstats/QTS000036/QTD000593/QTD000593.all.tsv.gz	ENSG00000130921	12	122822000	A	G	chr12_122822000_A_G	18	0.106742	0.0446544	0.48938	0.239642	SNP	19	178	NA	ENSG00000130921	ENSG00000130921	NA	rs2649908
QTS000036	ftp://ftp.ebi.ac.uk/pub/databases/spot/eQTL/sumstats/QTS000036/QTD000593/QTD000593.all.tsv.gz	ENSG00000139697	12	122822000	A	G	chr12_122822000_A_G	18	0.106742	0.0210999	-0.557272	0.236557	SNP	19	178	NA	ENSG00000139697	ENSG00000139697	NA	rs2649908
QTS000036	ftp://ftp.ebi.ac.uk/pub/databases/spot/eQTL/sumstats/QTS000036/QTD000593/QTD000593.all.tsv.gz	ENSG00000139722	12	122822000	A	G	chr12_122822000_A_G	18	0.106742	0.444938	-0.184691	0.240504	SNP	19	178	NA	ENSG00000139722	ENSG00000139722	NA	rs2649908
QTS000036	ftp://ftp.ebi.ac.uk/pub/databases/spot/eQTL/sumstats/QTS000036/QTD000593/QTD000593.all.tsv.gz	ENSG00000139726	12	122822000	A	G	chr12_122822000_A_G	18	0.106742	0.920665	0.0252728	0.2529	SNP	19	178	NA	ENSG00000139726	ENSG00000139726	NA	rs2649908
QTS000036	ftp://ftp.ebi.ac.uk/pub/databases/spot/eQTL/sumstats/QTS000036/QTD000593/QTD000593.all.tsv.gz	ENSG00000150977	12	122822000	A	G	chr12_122822000_A_G	18	0.106742	0.470124	0.202267	0.278621	SNP	19	178	NA	ENSG00000150977	ENSG00000150977	NA	rs2649908
QTS000036	ftp://ftp.ebi.ac.uk/pub/databases/spot/eQTL/sumstats/QTS000036/QTD000593/QTD000593.all.tsv.gz	ENSG00000158023	12	122822000	A	G	chr12_122822000_A_G	18	0.106742	0.430134	0.182184	0.229668	SNP	19	178	NA	ENSG00000158023	ENSG00000158023	NA	rs2649908
QTS000036	ftp://ftp.ebi.ac.uk/pub/databases/spot/eQTL/sumstats/QTS000036/QTD000593/QTD000593.all.tsv.gz	ENSG00000182196	12	122822000	A	G	chr12_122822000_A_G	18	0.106742	0.719461	0.082695	0.229368	SNP	19	178	NA	ENSG00000182196	ENSG00000182196	NA	rs2649908
QTS000036	ftp://ftp.ebi.ac.uk/pub/databases/spot/eQTL/sumstats/QTS000036/QTD000593/QTD000593.all.tsv.gz	ENSG00000184047	12	122822000	A	G	chr12_122822000_A_G	18	0.106742	0.22435	-0.32266	0.263362	SNP	19	178	NA	ENSG00000184047	ENSG00000184047	NA	rs2649908
QTS000036	ftp://ftp.ebi.ac.uk/pub/databases/spot/eQTL/sumstats/QTS000036/QTD000593/QTD000593.all.tsv.gz	ENSG00000184209	12	122822000	A	G	chr12_122822000_A_G	18	0.106742	0.501889	0.157601	0.233559	SNP	19	178	NA	ENSG00000184209	ENSG00000184209	NA	rs2649908
QTS000036	ftp://ftp.ebi.ac.uk/pub/databases/spot/eQTL/sumstats/QTS000036/QTD000593/QTD000593.all.tsv.gz	ENSG00000256028	12	122822000	A	G	chr12_122822000_A_G	18	0.106742	0.912463	-0.027952	0.253409	SNP	19	178	NA	ENSG00000256028	ENSG00000256028	NA	rs2649908
QTS000036	ftp://ftp.ebi.ac.uk/pub/databases/spot/eQTL/sumstats/QTS000036/QTD000593/QTD000593.all.tsv.gz	ENSG00000256861	12	122822000	A	G	chr12_122822000_A_G	18	0.106742	0.9375	-0.0205139	0.260737	SNP	19	178	NA	ENSG00000256861	ENSG00000256861	NA	rs2649908
QTS000036	ftp://ftp.ebi.ac.uk/pub/databases/spot/eQTL/sumstats/QTS000036/QTD000593/QTD000593.all.tsv.gz	ENSG00000256950	12	122822000	A	G	chr12_122822000_A_G	18	0.106742	0.644894	0.111903	0.241829	SNP	19	178	NA	ENSG00000256950	ENSG00000256950	NA	rs2649908
QTS000036	ftp://ftp.ebi.ac.uk/pub/databases/spot/eQTL/sumstats/QTS000036/QTD000593/QTD000593.all.tsv.gz	ENSG00000284934	12	122822000	A	G	chr12_122822000_A_G	18	0.106742	0.148451	-0.382547	0.262008	SNP	19	178	NA	ENSG00000284934	ENSG00000284934	NA	rs2649908
QTS000036	ftp://ftp.ebi.ac.uk/pub/databases/spot/eQTL/sumstats/QTS000036/QTD000593/QTD000593.all.tsv.gz	ENSG00000033030	12	122822011	G	A	chr12_122822011_G_A	5	0.0280899	0.274301	0.539622	0.489999	SNP	5	178	NA	ENSG00000033030	ENSG00000033030	NA	rs75471208
QTS000036	ftp://ftp.ebi.ac.uk/pub/databases/spot/eQTL/sumstats/QTS000036/QTD000593/QTD000593.all.tsv.gz	ENSG00000051825	12	122822011	G	A	chr12_122822011_G_A	5	0.0280899	0.168344	0.732237	0.526418	SNP	5	178	NA	ENSG00000051825	ENSG00000051825	NA	rs75471208
QTS000036	ftp://ftp.ebi.ac.uk/pub/databases/spot/eQTL/sumstats/QTS000036/QTD000593/QTD000593.all.tsv.gz	ENSG00000086598	12	122822011	G	A	chr12_122822011_G_A	5	0.0280899	0.0604656	-0.956191	0.501641	SNP	5	178	NA	ENSG00000086598	ENSG00000086598	NA	rs75471208
QTS000036	ftp://ftp.ebi.ac.uk/pub/databases/spot/eQTL/sumstats/QTS000036/QTD000593/QTD000593.all.tsv.gz	ENSG00000110801	12	122822011	G	A	chr12_122822011_G_A	5	0.0280899	0.28477	0.487991	0.452949	SNP	5	178	NA	ENSG00000110801	ENSG00000110801	NA	rs75471208
QTS000036	ftp://ftp.ebi.ac.uk/pub/databases/spot/eQTL/sumstats/QTS000036/QTD000593/QTD000593.all.tsv.gz	ENSG00000111011	12	122822011	G	A	chr12_122822011_G_A	5	0.0280899	0.990787	-0.00596901	0.515189	SNP	5	178	NA	ENSG00000111011	ENSG00000111011	NA	rs75471208
QTS000036	ftp://ftp.ebi.ac.uk/pub/databases/spot/eQTL/sumstats/QTS000036/QTD000593/QTD000593.all.tsv.gz	ENSG00000130779	12	122822011	G	A	chr12_122822011_G_A	5	0.0280899	0.433382	0.353711	0.449069	SNP	5	178	NA	ENSG00000130779	ENSG00000130779	NA	rs75471208
QTS000036	ftp://ftp.ebi.ac.uk/pub/databases/spot/eQTL/sumstats/QTS000036/QTD000593/QTD000593.all.tsv.gz	ENSG00000130921	12	122822011	G	A	chr12_122822011_G_A	5	0.0280899	0.0618039	0.896214	0.472672	SNP	5	178	NA	ENSG00000130921	ENSG00000130921	NA	rs75471208
QTS000036	ftp://ftp.ebi.ac.uk/pub/databases/spot/eQTL/sumstats/QTS000036/QTD000593/QTD000593.all.tsv.gz	ENSG00000139697	12	122822011	G	A	chr12_122822011_G_A	5	0.0280899	0.186176	-0.635298	0.476164	SNP	5	178	NA	ENSG00000139697	ENSG00000139697	NA	rs75471208
QTS000036	ftp://ftp.ebi.ac.uk/pub/databases/spot/eQTL/sumstats/QTS000036/QTD000593/QTD000593.all.tsv.gz	ENSG00000139722	12	122822011	G	A	chr12_122822011_G_A	5	0.0280899	0.145553	-0.688	0.467802	SNP	5	178	NA	ENSG00000139722	ENSG00000139722	NA	rs75471208
QTS000036	ftp://ftp.ebi.ac.uk/pub/databases/spot/eQTL/sumstats/QTS000036/QTD000593/QTD000593.all.tsv.gz	ENSG00000139726	12	122822011	G	A	chr12_122822011_G_A	5	0.0280899	0.953933	-0.0288087	0.497028	SNP	5	178	NA	ENSG00000139726	ENSG00000139726	NA	rs75471208
QTS000036	ftp://ftp.ebi.ac.uk/pub/databases/spot/eQTL/sumstats/QTS000036/QTD000593/QTD000593.all.tsv.gz	ENSG00000150977	12	122822011	G	A	chr12_122822011_G_A	5	0.0280899	0.440447	0.424453	0.547285	SNP	5	178	NA	ENSG00000150977	ENSG00000150977	NA	rs75471208
QTS000036	ftp://ftp.ebi.ac.uk/pub/databases/spot/eQTL/sumstats/QTS000036/QTD000593/QTD000593.all.tsv.gz	ENSG00000158023	12	122822011	G	A	chr12_122822011_G_A	5	0.0280899	0.965602	-0.0196111	0.453234	SNP	5	178	NA	ENSG00000158023	ENSG00000158023	NA	rs75471208
QTS000036	ftp://ftp.ebi.ac.uk/pub/databases/spot/eQTL/sumstats/QTS000036/QTD000593/QTD000593.all.tsv.gz	ENSG00000182196	12	122822011	G	A	chr12_122822011_G_A	5	0.0280899	0.167016	-0.621516	0.445406	SNP	5	178	NA	ENSG00000182196	ENSG00000182196	NA	rs75471208
QTS000036	ftp://ftp.ebi.ac.uk/pub/databases/spot/eQTL/sumstats/QTS000036/QTD000593/QTD000593.all.tsv.gz	ENSG00000184047	12	122822011	G	A	chr12_122822011_G_A	5	0.0280899	0.80613	-0.12869	0.52251	SNP	5	178	NA	ENSG00000184047	ENSG00000184047	NA	rs75471208
QTS000036	ftp://ftp.ebi.ac.uk/pub/databases/spot/eQTL/sumstats/QTS000036/QTD000593/QTD000593.all.tsv.gz	ENSG00000184209	12	122822011	G	A	chr12_122822011_G_A	5	0.0280899	0.37266	0.41071	0.457939	SNP	5	178	NA	ENSG00000184209	ENSG00000184209	NA	rs75471208
QTS000036	ftp://ftp.ebi.ac.uk/pub/databases/spot/eQTL/sumstats/QTS000036/QTD000593/QTD000593.all.tsv.gz	ENSG00000256028	12	122822011	G	A	chr12_122822011_G_A	5	0.0280899	0.725517	0.175373	0.497635	SNP	5	178	NA	ENSG00000256028	ENSG00000256028	NA	rs75471208
QTS000036	ftp://ftp.ebi.ac.uk/pub/databases/spot/eQTL/sumstats/QTS000036/QTD000593/QTD000593.all.tsv.gz	ENSG00000256861	12	122822011	G	A	chr12_122822011_G_A	5	0.0280899	0.878039	0.0788918	0.512349	SNP	5	178	NA	ENSG00000256861	ENSG00000256861	NA	rs75471208
QTS000036	ftp://ftp.ebi.ac.uk/pub/databases/spot/eQTL/sumstats/QTS000036/QTD000593/QTD000593.all.tsv.gz	ENSG00000256950	12	122822011	G	A	chr12_122822011_G_A	5	0.0280899	0.435215	0.371844	0.473986	SNP	5	178	NA	ENSG00000256950	ENSG00000256950	NA	rs75471208
QTS000036	ftp://ftp.ebi.ac.uk/pub/databases/spot/eQTL/sumstats/QTS000036/QTD000593/QTD000593.all.tsv.gz	ENSG00000284934	12	122822011	G	A	chr12_122822011_G_A	5	0.0280899	0.830572	-0.112084	0.522012	SNP	5	178	NA	ENSG00000284934	ENSG00000284934	NA	rs75471208
QTS000036	ftp://ftp.ebi.ac.uk/pub/databases/spot/eQTL/sumstats/QTS000036/QTD000593/QTD000593.all.tsv.gz	ENSG00000033030	12	122822060	A	AACACACAC	chr12_122822060_A_AACACACAC	19	0.106742	0.549521	-0.165341	0.27502	INDEL	19	178	NA	ENSG00000033030	ENSG00000033030	NA	rs111650304
QTS000036	ftp://ftp.ebi.ac.uk/pub/databases/spot/eQTL/sumstats/QTS000036/QTD000593/QTD000593.all.tsv.gz	ENSG00000033030	12	122822060	A	AACACACACAC	chr12_122822060_A_AACACACACAC	39	0.258427	0.988854	0.00249624	0.178086	INDEL	47	178	NA	ENSG00000033030	ENSG00000033030	NA	rs111650304
QTS000036	ftp://ftp.ebi.ac.uk/pub/databases/spot/eQTL/sumstats/QTS000036/QTD000593/QTD000593.all.tsv.gz	ENSG00000033030	12	122822060	A	AACACACACACAC	chr12_122822060_A_AACACACACACAC	29	0.174157	0.896159	-0.0328691	0.25099	INDEL	31	178	NA	ENSG00000033030	ENSG00000033030	NA	rs111650304
QTS000036	ftp://ftp.ebi.ac.uk/pub/databases/spot/eQTL/sumstats/QTS000036/QTD000593/QTD000593.all.tsv.gz	ENSG00000033030	12	122822060	A	AACACACACACACAC	chr12_122822060_A_AACACACACACACAC	32	0.202247	0.904892	0.025796	0.215167	INDEL	36	178	NA	ENSG00000033030	ENSG00000033030	NA	rs111650304
QTS000036	ftp://ftp.ebi.ac.uk/pub/databases/spot/eQTL/sumstats/QTS000036/QTD000593/QTD000593.all.tsv.gz	ENSG00000033030	12	122822060	A	AACACACACACACACAC	chr12_122822060_A_AACACACACACACACAC	13	0.0842697	0.416432	0.246472	0.301624	INDEL	15	178	NA	ENSG00000033030	ENSG00000033030	NA	rs111650304
QTS000036	ftp://ftp.ebi.ac.uk/pub/databases/spot/eQTL/sumstats/QTS000036/QTD000593/QTD000593.all.tsv.gz	ENSG00000051825	12	122822060	A	AACACACAC	chr12_122822060_A_AACACACAC	19	0.106742	0.244602	0.345823	0.294879	INDEL	19	178	NA	ENSG00000051825	ENSG00000051825	NA	rs111650304
QTS000036	ftp://ftp.ebi.ac.uk/pub/databases/spot/eQTL/sumstats/QTS000036/QTD000593/QTD000593.all.tsv.gz	ENSG00000051825	12	122822060	A	AACACACACAC	chr12_122822060_A_AACACACACAC	39	0.258427	0.691612	0.0764645	0.192024	INDEL	47	178	NA	ENSG00000051825	ENSG00000051825	NA	rs111650304
QTS000036	ftp://ftp.ebi.ac.uk/pub/databases/spot/eQTL/sumstats/QTS000036/QTD000593/QTD000593.all.tsv.gz	ENSG00000051825	12	122822060	A	AACACACACACAC	chr12_122822060_A_AACACACACACAC	29	0.174157	0.558696	0.158793	0.270329	INDEL	31	178	NA	ENSG00000051825	ENSG00000051825	NA	rs111650304
QTS000036	ftp://ftp.ebi.ac.uk/pub/databases/spot/eQTL/sumstats/QTS000036/QTD000593/QTD000593.all.tsv.gz	ENSG00000051825	12	122822060	A	AACACACACACACAC	chr12_122822060_A_AACACACACACACAC	32	0.202247	0.994136	-0.00171288	0.232274	INDEL	36	178	NA	ENSG00000051825	ENSG00000051825	NA	rs111650304
QTS000036	ftp://ftp.ebi.ac.uk/pub/databases/spot/eQTL/sumstats/QTS000036/QTD000593/QTD000593.all.tsv.gz	ENSG00000051825	12	122822060	A	AACACACACACACACAC	chr12_122822060_A_AACACACACACACACAC	13	0.0842697	0.0187099	-0.757367	0.315109	INDEL	15	178	NA	ENSG00000051825	ENSG00000051825	NA	rs111650304
QTS000036	ftp://ftp.ebi.ac.uk/pub/databases/spot/eQTL/sumstats/QTS000036/QTD000593/QTD000593.all.tsv.gz	ENSG00000086598	12	122822060	A	AACACACAC	chr12_122822060_A_AACACACAC	19	0.106742	0.0377966	0.588879	0.278497	INDEL	19	178	NA	ENSG00000086598	ENSG00000086598	NA	rs111650304
QTS000036	ftp://ftp.ebi.ac.uk/pub/databases/spot/eQTL/sumstats/QTS000036/QTD000593/QTD000593.all.tsv.gz	ENSG00000086598	12	122822060	A	AACACACACAC	chr12_122822060_A_AACACACACAC	39	0.258427	0.0809583	-0.320975	0.181444	INDEL	47	178	NA	ENSG00000086598	ENSG00000086598	NA	rs111650304
QTS000036	ftp://ftp.ebi.ac.uk/pub/databases/spot/eQTL/sumstats/QTS000036/QTD000593/QTD000593.all.tsv.gz	ENSG00000086598	12	122822060	A	AACACACACACAC	chr12_122822060_A_AACACACACACAC	29	0.174157	0.558602	0.153016	0.260433	INDEL	31	178	NA	ENSG00000086598	ENSG00000086598	NA	rs111650304
QTS000036	ftp://ftp.ebi.ac.uk/pub/databases/spot/eQTL/sumstats/QTS000036/QTD000593/QTD000593.all.tsv.gz	ENSG00000086598	12	122822060	A	AACACACACACACAC	chr12_122822060_A_AACACACACACACAC	32	0.202247	0.843763	-0.0442429	0.223713	INDEL	36	178	NA	ENSG00000086598	ENSG00000086598	NA	rs111650304
QTS000036	ftp://ftp.ebi.ac.uk/pub/databases/spot/eQTL/sumstats/QTS000036/QTD000593/QTD000593.all.tsv.gz	ENSG00000086598	12	122822060	A	AACACACACACACACAC	chr12_122822060_A_AACACACACACACACAC	13	0.0842697	0.914926	-0.0337669	0.315025	INDEL	15	178	NA	ENSG00000086598	ENSG00000086598	NA	rs111650304
QTS000036	ftp://ftp.ebi.ac.uk/pub/databases/spot/eQTL/sumstats/QTS000036/QTD000593/QTD000593.all.tsv.gz	ENSG00000110801	12	122822060	A	AACACACAC	chr12_122822060_A_AACACACAC	19	0.106742	0.740738	0.0845408	0.254562	INDEL	19	178	NA	ENSG00000110801	ENSG00000110801	NA	rs111650304
QTS000036	ftp://ftp.ebi.ac.uk/pub/databases/spot/eQTL/sumstats/QTS000036/QTD000593/QTD000593.all.tsv.gz	ENSG00000110801	12	122822060	A	AACACACACAC	chr12_122822060_A_AACACACACAC	39	0.258427	0.358818	-0.151084	0.163637	INDEL	47	178	NA	ENSG00000110801	ENSG00000110801	NA	rs111650304
QTS000036	ftp://ftp.ebi.ac.uk/pub/databases/spot/eQTL/sumstats/QTS000036/QTD000593/QTD000593.all.tsv.gz	ENSG00000110801	12	122822060	A	AACACACACACAC	chr12_122822060_A_AACACACACACAC	29	0.174157	0.991173	-0.00257466	0.231959	INDEL	31	178	NA	ENSG00000110801	ENSG00000110801	NA	rs111650304
QTS000036	ftp://ftp.ebi.ac.uk/pub/databases/spot/eQTL/sumstats/QTS000036/QTD000593/QTD000593.all.tsv.gz	ENSG00000110801	12	122822060	A	AACACACACACACAC	chr12_122822060_A_AACACACACACACAC	32	0.202247	0.276313	0.216335	0.197273	INDEL	36	178	NA	ENSG00000110801	ENSG00000110801	NA	rs111650304
QTS000036	ftp://ftp.ebi.ac.uk/pub/databases/spot/eQTL/sumstats/QTS000036/QTD000593/QTD000593.all.tsv.gz	ENSG00000110801	12	122822060	A	AACACACACACACACAC	chr12_122822060_A_AACACACACACACACAC	13	0.0842697	0.316763	0.280268	0.278083	INDEL	15	178	NA	ENSG00000110801	ENSG00000110801	NA	rs111650304
QTS000036	ftp://ftp.ebi.ac.uk/pub/databases/spot/eQTL/sumstats/QTS000036/QTD000593/QTD000593.all.tsv.gz	ENSG00000111011	12	122822060	A	AACACACAC	chr12_122822060_A_AACACACAC	19	0.106742	0.108043	0.459637	0.282597	INDEL	19	178	NA	ENSG00000111011	ENSG00000111011	NA	rs111650304
QTS000036	ftp://ftp.ebi.ac.uk/pub/databases/spot/eQTL/sumstats/QTS000036/QTD000593/QTD000593.all.tsv.gz	ENSG00000111011	12	122822060	A	AACACACACAC	chr12_122822060_A_AACACACACAC	39	0.258427	0.0654794	-0.339405	0.181564	INDEL	47	178	NA	ENSG00000111011	ENSG00000111011	NA	rs111650304
QTS000036	ftp://ftp.ebi.ac.uk/pub/databases/spot/eQTL/sumstats/QTS000036/QTD000593/QTD000593.all.tsv.gz	ENSG00000111011	12	122822060	A	AACACACACACAC	chr12_122822060_A_AACACACACACAC	29	0.174157	0.0839817	-0.44942	0.25662	INDEL	31	178	NA	ENSG00000111011	ENSG00000111011	NA	rs111650304
QTS000036	ftp://ftp.ebi.ac.uk/pub/databases/spot/eQTL/sumstats/QTS000036/QTD000593/QTD000593.all.tsv.gz	ENSG00000111011	12	122822060	A	AACACACACACACAC	chr12_122822060_A_AACACACACACACAC	32	0.202247	0.131499	0.337059	0.221042	INDEL	36	178	NA	ENSG00000111011	ENSG00000111011	NA	rs111650304
QTS000036	ftp://ftp.ebi.ac.uk/pub/databases/spot/eQTL/sumstats/QTS000036/QTD000593/QTD000593.all.tsv.gz	ENSG00000111011	12	122822060	A	AACACACACACACACAC	chr12_122822060_A_AACACACACACACACAC	13	0.0842697	0.563942	0.182732	0.315289	INDEL	15	178	NA	ENSG00000111011	ENSG00000111011	NA	rs111650304
QTS000036	ftp://ftp.ebi.ac.uk/pub/databases/spot/eQTL/sumstats/QTS000036/QTD000593/QTD000593.all.tsv.gz	ENSG00000130779	12	122822060	A	AACACACAC	chr12_122822060_A_AACACACAC	19	0.106742	0.898084	-0.0323404	0.251642	INDEL	19	178	NA	ENSG00000130779	ENSG00000130779	NA	rs111650304
QTS000036	ftp://ftp.ebi.ac.uk/pub/databases/spot/eQTL/sumstats/QTS000036/QTD000593/QTD000593.all.tsv.gz	ENSG00000130779	12	122822060	A	AACACACACAC	chr12_122822060_A_AACACACACAC	39	0.258427	0.0190858	0.375376	0.156691	INDEL	47	178	NA	ENSG00000130779	ENSG00000130779	NA	rs111650304
QTS000036	ftp://ftp.ebi.ac.uk/pub/databases/spot/eQTL/sumstats/QTS000036/QTD000593/QTD000593.all.tsv.gz	ENSG00000130779	12	122822060	A	AACACACACACAC	chr12_122822060_A_AACACACACACAC	29	0.174157	0.155281	-0.324541	0.22607	INDEL	31	178	NA	ENSG00000130779	ENSG00000130779	NA	rs111650304
QTS000036	ftp://ftp.ebi.ac.uk/pub/databases/spot/eQTL/sumstats/QTS000036/QTD000593/QTD000593.all.tsv.gz	ENSG00000130779	12	122822060	A	AACACACACACACAC	chr12_122822060_A_AACACACACACACAC	32	0.202247	0.570397	-0.111727	0.196021	INDEL	36	178	NA	ENSG00000130779	ENSG00000130779	NA	rs111650304
QTS000036	ftp://ftp.ebi.ac.uk/pub/databases/spot/eQTL/sumstats/QTS000036/QTD000593/QTD000593.all.tsv.gz	ENSG00000130779	12	122822060	A	AACACACACACACACAC	chr12_122822060_A_AACACACACACACACAC	13	0.0842697	0.963511	0.012695	0.276572	INDEL	15	178	NA	ENSG00000130779	ENSG00000130779	NA	rs111650304
QTS000036	ftp://ftp.ebi.ac.uk/pub/databases/spot/eQTL/sumstats/QTS000036/QTD000593/QTD000593.all.tsv.gz	ENSG00000130921	12	122822060	A	AACACACAC	chr12_122822060_A_AACACACAC	19	0.106742	0.658908	0.119528	0.269704	INDEL	19	178	NA	ENSG00000130921	ENSG00000130921	NA	rs111650304
QTS000036	ftp://ftp.ebi.ac.uk/pub/databases/spot/eQTL/sumstats/QTS000036/QTD000593/QTD000593.all.tsv.gz	ENSG00000130921	12	122822060	A	AACACACACAC	chr12_122822060_A_AACACACACAC	39	0.258427	0.774898	0.0500419	0.174358	INDEL	47	178	NA	ENSG00000130921	ENSG00000130921	NA	rs111650304
QTS000036	ftp://ftp.ebi.ac.uk/pub/databases/spot/eQTL/sumstats/QTS000036/QTD000593/QTD000593.all.tsv.gz	ENSG00000130921	12	122822060	A	AACACACACACAC	chr12_122822060_A_AACACACACACAC	29	0.174157	0.278394	-0.266375	0.243966	INDEL	31	178	NA	ENSG00000130921	ENSG00000130921	NA	rs111650304
QTS000036	ftp://ftp.ebi.ac.uk/pub/databases/spot/eQTL/sumstats/QTS000036/QTD000593/QTD000593.all.tsv.gz	ENSG00000130921	12	122822060	A	AACACACACACACAC	chr12_122822060_A_AACACACACACACAC	32	0.202247	0.57124	0.119629	0.210344	INDEL	36	178	NA	ENSG00000130921	ENSG00000130921	NA	rs111650304
QTS000036	ftp://ftp.ebi.ac.uk/pub/databases/spot/eQTL/sumstats/QTS000036/QTD000593/QTD000593.all.tsv.gz	ENSG00000130921	12	122822060	A	AACACACACACACACAC	chr12_122822060_A_AACACACACACACACAC	13	0.0842697	0.362794	-0.270238	0.295138	INDEL	15	178	NA	ENSG00000130921	ENSG00000130921	NA	rs111650304
QTS000036	ftp://ftp.ebi.ac.uk/pub/databases/spot/eQTL/sumstats/QTS000036/QTD000593/QTD000593.all.tsv.gz	ENSG00000139697	12	122822060	A	AACACACAC	chr12_122822060_A_AACACACAC	19	0.106742	0.329376	0.262307	0.267181	INDEL	19	178	NA	ENSG00000139697	ENSG00000139697	NA	rs111650304
QTS000036	ftp://ftp.ebi.ac.uk/pub/databases/spot/eQTL/sumstats/QTS000036/QTD000593/QTD000593.all.tsv.gz	ENSG00000139697	12	122822060	A	AACACACACAC	chr12_122822060_A_AACACACACAC	39	0.258427	0.522403	-0.111325	0.173225	INDEL	47	178	NA	ENSG00000139697	ENSG00000139697	NA	rs111650304
QTS000036	ftp://ftp.ebi.ac.uk/pub/databases/spot/eQTL/sumstats/QTS000036/QTD000593/QTD000593.all.tsv.gz	ENSG00000139697	12	122822060	A	AACACACACACAC	chr12_122822060_A_AACACACACACAC	29	0.174157	0.225144	-0.296503	0.242432	INDEL	31	178	NA	ENSG00000139697	ENSG00000139697	NA	rs111650304
QTS000036	ftp://ftp.ebi.ac.uk/pub/databases/spot/eQTL/sumstats/QTS000036/QTD000593/QTD000593.all.tsv.gz	ENSG00000139697	12	122822060	A	AACACACACACACAC	chr12_122822060_A_AACACACACACACAC	32	0.202247	0.663252	-0.0916382	0.209622	INDEL	36	178	NA	ENSG00000139697	ENSG00000139697	NA	rs111650304
QTS000036	ftp://ftp.ebi.ac.uk/pub/databases/spot/eQTL/sumstats/QTS000036/QTD000593/QTD000593.all.tsv.gz	ENSG00000139697	12	122822060	A	AACACACACACACACAC	chr12_122822060_A_AACACACACACACACAC	13	0.0842697	0.242753	0.344759	0.29281	INDEL	15	178	NA	ENSG00000139697	ENSG00000139697	NA	rs111650304
QTS000036	ftp://ftp.ebi.ac.uk/pub/databases/spot/eQTL/sumstats/QTS000036/QTD000593/QTD000593.all.tsv.gz	ENSG00000139722	12	122822060	A	AACACACAC	chr12_122822060_A_AACACACAC	19	0.106742	0.663187	0.115649	0.264491	INDEL	19	178	NA	ENSG00000139722	ENSG00000139722	NA	rs111650304
QTS000036	ftp://ftp.ebi.ac.uk/pub/databases/spot/eQTL/sumstats/QTS000036/QTD000593/QTD000593.all.tsv.gz	ENSG00000139722	12	122822060	A	AACACACACAC	chr12_122822060_A_AACACACACAC	39	0.258427	0.299058	-0.177604	0.169842	INDEL	47	178	NA	ENSG00000139722	ENSG00000139722	NA	rs111650304
QTS000036	ftp://ftp.ebi.ac.uk/pub/databases/spot/eQTL/sumstats/QTS000036/QTD000593/QTD000593.all.tsv.gz	ENSG00000139722	12	122822060	A	AACACACACACAC	chr12_122822060_A_AACACACACACAC	29	0.174157	0.68913	-0.0967334	0.240878	INDEL	31	178	NA	ENSG00000139722	ENSG00000139722	NA	rs111650304
QTS000036	ftp://ftp.ebi.ac.uk/pub/databases/spot/eQTL/sumstats/QTS000036/QTD000593/QTD000593.all.tsv.gz	ENSG00000139722	12	122822060	A	AACACACACACACAC	chr12_122822060_A_AACACACACACACAC	32	0.202247	0.518631	0.133685	0.206139	INDEL	36	178	NA	ENSG00000139722	ENSG00000139722	NA	rs111650304
QTS000036	ftp://ftp.ebi.ac.uk/pub/databases/spot/eQTL/sumstats/QTS000036/QTD000593/QTD000593.all.tsv.gz	ENSG00000139722	12	122822060	A	AACACACACACACACAC	chr12_122822060_A_AACACACACACACACAC	13	0.0842697	0.764892	0.0873028	0.290862	INDEL	15	178	NA	ENSG00000139722	ENSG00000139722	NA	rs111650304
QTS000036	ftp://ftp.ebi.ac.uk/pub/databases/spot/eQTL/sumstats/QTS000036/QTD000593/QTD000593.all.tsv.gz	ENSG00000139726	12	122822060	A	AACACACAC	chr12_122822060_A_AACACACAC	19	0.106742	0.565745	0.159678	0.276795	INDEL	19	178	NA	ENSG00000139726	ENSG00000139726	NA	rs111650304
QTS000036	ftp://ftp.ebi.ac.uk/pub/databases/spot/eQTL/sumstats/QTS000036/QTD000593/QTD000593.all.tsv.gz	ENSG00000139726	12	122822060	A	AACACACACAC	chr12_122822060_A_AACACACACAC	39	0.258427	0.863757	-0.0308496	0.179167	INDEL	47	178	NA	ENSG00000139726	ENSG00000139726	NA	rs111650304
QTS000036	ftp://ftp.ebi.ac.uk/pub/databases/spot/eQTL/sumstats/QTS000036/QTD000593/QTD000593.all.tsv.gz	ENSG00000139726	12	122822060	A	AACACACACACAC	chr12_122822060_A_AACACACACACAC	29	0.174157	0.0118254	-0.62463	0.242074	INDEL	31	178	NA	ENSG00000139726	ENSG00000139726	NA	rs111650304
QTS000036	ftp://ftp.ebi.ac.uk/pub/databases/spot/eQTL/sumstats/QTS000036/QTD000593/QTD000593.all.tsv.gz	ENSG00000139726	12	122822060	A	AACACACACACACAC	chr12_122822060_A_AACACACACACACAC	32	0.202247	0.025121	0.478474	0.209368	INDEL	36	178	NA	ENSG00000139726	ENSG00000139726	NA	rs111650304
QTS000036	ftp://ftp.ebi.ac.uk/pub/databases/spot/eQTL/sumstats/QTS000036/QTD000593/QTD000593.all.tsv.gz	ENSG00000139726	12	122822060	A	AACACACACACACACAC	chr12_122822060_A_AACACACACACACACAC	13	0.0842697	0.745892	0.0990885	0.304646	INDEL	15	178	NA	ENSG00000139726	ENSG00000139726	NA	rs111650304
QTS000036	ftp://ftp.ebi.ac.uk/pub/databases/spot/eQTL/sumstats/QTS000036/QTD000593/QTD000593.all.tsv.gz	ENSG00000150977	12	122822060	A	AACACACAC	chr12_122822060_A_AACACACAC	19	0.106742	0.45053	0.231724	0.305504	INDEL	19	178	NA	ENSG00000150977	ENSG00000150977	NA	rs111650304
QTS000036	ftp://ftp.ebi.ac.uk/pub/databases/spot/eQTL/sumstats/QTS000036/QTD000593/QTD000593.all.tsv.gz	ENSG00000150977	12	122822060	A	AACACACACAC	chr12_122822060_A_AACACACACAC	39	0.258427	0.98613	0.00345544	0.198107	INDEL	47	178	NA	ENSG00000150977	ENSG00000150977	NA	rs111650304
QTS000036	ftp://ftp.ebi.ac.uk/pub/databases/spot/eQTL/sumstats/QTS000036/QTD000593/QTD000593.all.tsv.gz	ENSG00000150977	12	122822060	A	AACACACACACAC	chr12_122822060_A_AACACACACACAC	29	0.174157	0.728344	-0.097272	0.279012	INDEL	31	178	NA	ENSG00000150977	ENSG00000150977	NA	rs111650304
QTS000036	ftp://ftp.ebi.ac.uk/pub/databases/spot/eQTL/sumstats/QTS000036/QTD000593/QTD000593.all.tsv.gz	ENSG00000150977	12	122822060	A	AACACACACACACAC	chr12_122822060_A_AACACACACACACAC	32	0.202247	0.915145	-0.0255902	0.239361	INDEL	36	178	NA	ENSG00000150977	ENSG00000150977	NA	rs111650304
QTS000036	ftp://ftp.ebi.ac.uk/pub/databases/spot/eQTL/sumstats/QTS000036/QTD000593/QTD000593.all.tsv.gz	ENSG00000150977	12	122822060	A	AACACACACACACACAC	chr12_122822060_A_AACACACACACACACAC	13	0.0842697	0.709662	0.125838	0.33671	INDEL	15	178	NA	ENSG00000150977	ENSG00000150977	NA	rs111650304
QTS000036	ftp://ftp.ebi.ac.uk/pub/databases/spot/eQTL/sumstats/QTS000036/QTD000593/QTD000593.all.tsv.gz	ENSG00000158023	12	122822060	A	AACACACAC	chr12_122822060_A_AACACACAC	19	0.106742	0.895545	0.0333208	0.252933	INDEL	19	178	NA	ENSG00000158023	ENSG00000158023	NA	rs111650304
QTS000036	ftp://ftp.ebi.ac.uk/pub/databases/spot/eQTL/sumstats/QTS000036/QTD000593/QTD000593.all.tsv.gz	ENSG00000158023	12	122822060	A	AACACACACAC	chr12_122822060_A_AACACACACAC	39	0.258427	0.620959	-0.0810084	0.163143	INDEL	47	178	NA	ENSG00000158023	ENSG00000158023	NA	rs111650304
QTS000036	ftp://ftp.ebi.ac.uk/pub/databases/spot/eQTL/sumstats/QTS000036/QTD000593/QTD000593.all.tsv.gz	ENSG00000158023	12	122822060	A	AACACACACACAC	chr12_122822060_A_AACACACACACAC	29	0.174157	0.752614	-0.0728178	0.230179	INDEL	31	178	NA	ENSG00000158023	ENSG00000158023	NA	rs111650304
QTS000036	ftp://ftp.ebi.ac.uk/pub/databases/spot/eQTL/sumstats/QTS000036/QTD000593/QTD000593.all.tsv.gz	ENSG00000158023	12	122822060	A	AACACACACACACAC	chr12_122822060_A_AACACACACACACAC	32	0.202247	0.69558	0.0774808	0.197251	INDEL	36	178	NA	ENSG00000158023	ENSG00000158023	NA	rs111650304
QTS000036	ftp://ftp.ebi.ac.uk/pub/databases/spot/eQTL/sumstats/QTS000036/QTD000593/QTD000593.all.tsv.gz	ENSG00000158023	12	122822060	A	AACACACACACACACAC	chr12_122822060_A_AACACACACACACACAC	13	0.0842697	0.181581	-0.370394	0.274687	INDEL	15	178	NA	ENSG00000158023	ENSG00000158023	NA	rs111650304
QTS000036	ftp://ftp.ebi.ac.uk/pub/databases/spot/eQTL/sumstats/QTS000036/QTD000593/QTD000593.all.tsv.gz	ENSG00000182196	12	122822060	A	AACACACAC	chr12_122822060_A_AACACACAC	19	0.106742	0.483964	0.176541	0.25097	INDEL	19	178	NA	ENSG00000182196	ENSG00000182196	NA	rs111650304
QTS000036	ftp://ftp.ebi.ac.uk/pub/databases/spot/eQTL/sumstats/QTS000036/QTD000593/QTD000593.all.tsv.gz	ENSG00000182196	12	122822060	A	AACACACACAC	chr12_122822060_A_AACACACACAC	39	0.258427	0.393222	-0.138998	0.161864	INDEL	47	178	NA	ENSG00000182196	ENSG00000182196	NA	rs111650304
QTS000036	ftp://ftp.ebi.ac.uk/pub/databases/spot/eQTL/sumstats/QTS000036/QTD000593/QTD000593.all.tsv.gz	ENSG00000182196	12	122822060	A	AACACACACACAC	chr12_122822060_A_AACACACACACAC	29	0.174157	0.971446	0.00823395	0.229269	INDEL	31	178	NA	ENSG00000182196	ENSG00000182196	NA	rs111650304
QTS000036	ftp://ftp.ebi.ac.uk/pub/databases/spot/eQTL/sumstats/QTS000036/QTD000593/QTD000593.all.tsv.gz	ENSG00000182196	12	122822060	A	AACACACACACACAC	chr12_122822060_A_AACACACACACACAC	32	0.202247	0.509369	0.129927	0.195971	INDEL	36	178	NA	ENSG00000182196	ENSG00000182196	NA	rs111650304
QTS000036	ftp://ftp.ebi.ac.uk/pub/databases/spot/eQTL/sumstats/QTS000036/QTD000593/QTD000593.all.tsv.gz	ENSG00000182196	12	122822060	A	AACACACACACACACAC	chr12_122822060_A_AACACACACACACACAC	13	0.0842697	0.0691387	0.499065	0.270649	INDEL	15	178	NA	ENSG00000182196	ENSG00000182196	NA	rs111650304
QTS000036	ftp://ftp.ebi.ac.uk/pub/databases/spot/eQTL/sumstats/QTS000036/QTD000593/QTD000593.all.tsv.gz	ENSG00000184047	12	122822060	A	AACACACAC	chr12_122822060_A_AACACACAC	19	0.106742	0.415602	-0.237763	0.290447	INDEL	19	178	NA	ENSG00000184047	ENSG00000184047	NA	rs111650304
QTS000036	ftp://ftp.ebi.ac.uk/pub/databases/spot/eQTL/sumstats/QTS000036/QTD000593/QTD000593.all.tsv.gz	ENSG00000184047	12	122822060	A	AACACACACAC	chr12_122822060_A_AACACACACAC	39	0.258427	0.228829	-0.226446	0.186639	INDEL	47	178	NA	ENSG00000184047	ENSG00000184047	NA	rs111650304
QTS000036	ftp://ftp.ebi.ac.uk/pub/databases/spot/eQTL/sumstats/QTS000036/QTD000593/QTD000593.all.tsv.gz	ENSG00000184047	12	122822060	A	AACACACACACAC	chr12_122822060_A_AACACACACACAC	29	0.174157	0.77968	-0.0745384	0.265503	INDEL	31	178	NA	ENSG00000184047	ENSG00000184047	NA	rs111650304
QTS000036	ftp://ftp.ebi.ac.uk/pub/databases/spot/eQTL/sumstats/QTS000036/QTD000593/QTD000593.all.tsv.gz	ENSG00000184047	12	122822060	A	AACACACACACACAC	chr12_122822060_A_AACACACACACACAC	32	0.202247	0.0474924	0.446919	0.221799	INDEL	36	178	NA	ENSG00000184047	ENSG00000184047	NA	rs111650304
QTS000036	ftp://ftp.ebi.ac.uk/pub/databases/spot/eQTL/sumstats/QTS000036/QTD000593/QTD000593.all.tsv.gz	ENSG00000184047	12	122822060	A	AACACACACACACACAC	chr12_122822060_A_AACACACACACACACAC	13	0.0842697	0.537601	0.198048	0.319797	INDEL	15	178	NA	ENSG00000184047	ENSG00000184047	NA	rs111650304
QTS000036	ftp://ftp.ebi.ac.uk/pub/databases/spot/eQTL/sumstats/QTS000036/QTD000593/QTD000593.all.tsv.gz	ENSG00000184209	12	122822060	A	AACACACAC	chr12_122822060_A_AACACACAC	19	0.106742	0.269248	0.283663	0.254856	INDEL	19	178	NA	ENSG00000184209	ENSG00000184209	NA	rs111650304
QTS000036	ftp://ftp.ebi.ac.uk/pub/databases/spot/eQTL/sumstats/QTS000036/QTD000593/QTD000593.all.tsv.gz	ENSG00000184209	12	122822060	A	AACACACACAC	chr12_122822060_A_AACACACACAC	39	0.258427	0.403666	0.138753	0.165213	INDEL	47	178	NA	ENSG00000184209	ENSG00000184209	NA	rs111650304
QTS000036	ftp://ftp.ebi.ac.uk/pub/databases/spot/eQTL/sumstats/QTS000036/QTD000593/QTD000593.all.tsv.gz	ENSG00000184209	12	122822060	A	AACACACACACAC	chr12_122822060_A_AACACACACACAC	29	0.174157	0.0760202	-0.412135	0.229074	INDEL	31	178	NA	ENSG00000184209	ENSG00000184209	NA	rs111650304
QTS000036	ftp://ftp.ebi.ac.uk/pub/databases/spot/eQTL/sumstats/QTS000036/QTD000593/QTD000593.all.tsv.gz	ENSG00000184209	12	122822060	A	AACACACACACACAC	chr12_122822060_A_AACACACACACACAC	32	0.202247	0.446319	0.152958	0.199789	INDEL	36	178	NA	ENSG00000184209	ENSG00000184209	NA	rs111650304
QTS000036	ftp://ftp.ebi.ac.uk/pub/databases/spot/eQTL/sumstats/QTS000036/QTD000593/QTD000593.all.tsv.gz	ENSG00000184209	12	122822060	A	AACACACACACACACAC	chr12_122822060_A_AACACACACACACACAC	13	0.0842697	0.654676	-0.126639	0.282002	INDEL	15	178	NA	ENSG00000184209	ENSG00000184209	NA	rs111650304
QTS000036	ftp://ftp.ebi.ac.uk/pub/databases/spot/eQTL/sumstats/QTS000036/QTD000593/QTD000593.all.tsv.gz	ENSG00000256028	12	122822060	A	AACACACAC	chr12_122822060_A_AACACACAC	19	0.106742	0.487504	0.193322	0.277073	INDEL	19	178	NA	ENSG00000256028	ENSG00000256028	NA	rs111650304
QTS000036	ftp://ftp.ebi.ac.uk/pub/databases/spot/eQTL/sumstats/QTS000036/QTD000593/QTD000593.all.tsv.gz	ENSG00000256028	12	122822060	A	AACACACACAC	chr12_122822060_A_AACACACACAC	39	0.258427	0.296984	0.187214	0.17826	INDEL	47	178	NA	ENSG00000256028	ENSG00000256028	NA	rs111650304
QTS000036	ftp://ftp.ebi.ac.uk/pub/databases/spot/eQTL/sumstats/QTS000036/QTD000593/QTD000593.all.tsv.gz	ENSG00000256028	12	122822060	A	AACACACACACAC	chr12_122822060_A_AACACACACACAC	29	0.174157	0.40882	-0.209275	0.251947	INDEL	31	178	NA	ENSG00000256028	ENSG00000256028	NA	rs111650304
QTS000036	ftp://ftp.ebi.ac.uk/pub/databases/spot/eQTL/sumstats/QTS000036/QTD000593/QTD000593.all.tsv.gz	ENSG00000256028	12	122822060	A	AACACACACACACAC	chr12_122822060_A_AACACACACACACAC	32	0.202247	0.200304	-0.277275	0.2146	INDEL	36	178	NA	ENSG00000256028	ENSG00000256028	NA	rs111650304
QTS000036	ftp://ftp.ebi.ac.uk/pub/databases/spot/eQTL/sumstats/QTS000036/QTD000593/QTD000593.all.tsv.gz	ENSG00000256028	12	122822060	A	AACACACACACACACAC	chr12_122822060_A_AACACACACACACACAC	13	0.0842697	0.767869	0.0904409	0.305301	INDEL	15	178	NA	ENSG00000256028	ENSG00000256028	NA	rs111650304
QTS000036	ftp://ftp.ebi.ac.uk/pub/databases/spot/eQTL/sumstats/QTS000036/QTD000593/QTD000593.all.tsv.gz	ENSG00000256861	12	122822060	A	AACACACAC	chr12_122822060_A_AACACACAC	19	0.106742	0.842979	0.0568333	0.285923	INDEL	19	178	NA	ENSG00000256861	ENSG00000256861	NA	rs111650304
QTS000036	ftp://ftp.ebi.ac.uk/pub/databases/spot/eQTL/sumstats/QTS000036/QTD000593/QTD000593.all.tsv.gz	ENSG00000256861	12	122822060	A	AACACACACAC	chr12_122822060_A_AACACACACAC	39	0.258427	0.218445	-0.226972	0.182883	INDEL	47	178	NA	ENSG00000256861	ENSG00000256861	NA	rs111650304
QTS000036	ftp://ftp.ebi.ac.uk/pub/databases/spot/eQTL/sumstats/QTS000036/QTD000593/QTD000593.all.tsv.gz	ENSG00000256861	12	122822060	A	AACACACACACAC	chr12_122822060_A_AACACACACACAC	29	0.174157	0.613359	0.131909	0.259967	INDEL	31	178	NA	ENSG00000256861	ENSG00000256861	NA	rs111650304
QTS000036	ftp://ftp.ebi.ac.uk/pub/databases/spot/eQTL/sumstats/QTS000036/QTD000593/QTD000593.all.tsv.gz	ENSG00000256861	12	122822060	A	AACACACACACACAC	chr12_122822060_A_AACACACACACACAC	32	0.202247	0.122001	0.343614	0.219686	INDEL	36	178	NA	ENSG00000256861	ENSG00000256861	NA	rs111650304
QTS000036	ftp://ftp.ebi.ac.uk/pub/databases/spot/eQTL/sumstats/QTS000036/QTD000593/QTD000593.all.tsv.gz	ENSG00000256861	12	122822060	A	AACACACACACACACAC	chr12_122822060_A_AACACACACACACACAC	13	0.0842697	0.926129	0.0292375	0.314284	INDEL	15	178	NA	ENSG00000256861	ENSG00000256861	NA	rs111650304
QTS000036	ftp://ftp.ebi.ac.uk/pub/databases/spot/eQTL/sumstats/QTS000036/QTD000593/QTD000593.all.tsv.gz	ENSG00000256950	12	122822060	A	AACACACAC	chr12_122822060_A_AACACACAC	19	0.106742	0.827148	0.0581866	0.26554	INDEL	19	178	NA	ENSG00000256950	ENSG00000256950	NA	rs111650304
QTS000036	ftp://ftp.ebi.ac.uk/pub/databases/spot/eQTL/sumstats/QTS000036/QTD000593/QTD000593.all.tsv.gz	ENSG00000256950	12	122822060	A	AACACACACAC	chr12_122822060_A_AACACACACAC	39	0.258427	0.137462	-0.253832	0.169069	INDEL	47	178	NA	ENSG00000256950	ENSG00000256950	NA	rs111650304
QTS000036	ftp://ftp.ebi.ac.uk/pub/databases/spot/eQTL/sumstats/QTS000036/QTD000593/QTD000593.all.tsv.gz	ENSG00000256950	12	122822060	A	AACACACACACAC	chr12_122822060_A_AACACACACACAC	29	0.174157	0.765998	0.0722001	0.241718	INDEL	31	178	NA	ENSG00000256950	ENSG00000256950	NA	rs111650304
QTS000036	ftp://ftp.ebi.ac.uk/pub/databases/spot/eQTL/sumstats/QTS000036/QTD000593/QTD000593.all.tsv.gz	ENSG00000256950	12	122822060	A	AACACACACACACAC	chr12_122822060_A_AACACACACACACAC	32	0.202247	0.267345	0.229796	0.205633	INDEL	36	178	NA	ENSG00000256950	ENSG00000256950	NA	rs111650304
QTS000036	ftp://ftp.ebi.ac.uk/pub/databases/spot/eQTL/sumstats/QTS000036/QTD000593/QTD000593.all.tsv.gz	ENSG00000256950	12	122822060	A	AACACACACACACACAC	chr12_122822060_A_AACACACACACACACAC	13	0.0842697	0.316361	0.292475	0.289952	INDEL	15	178	NA	ENSG00000256950	ENSG00000256950	NA	rs111650304
QTS000036	ftp://ftp.ebi.ac.uk/pub/databases/spot/eQTL/sumstats/QTS000036/QTD000593/QTD000593.all.tsv.gz	ENSG00000284934	12	122822060	A	AACACACAC	chr12_122822060_A_AACACACAC	19	0.106742	0.244489	-0.338774	0.288798	INDEL	19	178	NA	ENSG00000284934	ENSG00000284934	NA	rs111650304
QTS000036	ftp://ftp.ebi.ac.uk/pub/databases/spot/eQTL/sumstats/QTS000036/QTD000593/QTD000593.all.tsv.gz	ENSG00000284934	12	122822060	A	AACACACACAC	chr12_122822060_A_AACACACACAC	39	0.258427	0.22378	-0.228657	0.186403	INDEL	47	178	NA	ENSG00000284934	ENSG00000284934	NA	rs111650304
QTS000036	ftp://ftp.ebi.ac.uk/pub/databases/spot/eQTL/sumstats/QTS000036/QTD000593/QTD000593.all.tsv.gz	ENSG00000284934	12	122822060	A	AACACACACACAC	chr12_122822060_A_AACACACACACAC	29	0.174157	0.756217	-0.082631	0.265192	INDEL	31	178	NA	ENSG00000284934	ENSG00000284934	NA	rs111650304
QTS000036	ftp://ftp.ebi.ac.uk/pub/databases/spot/eQTL/sumstats/QTS000036/QTD000593/QTD000593.all.tsv.gz	ENSG00000284934	12	122822060	A	AACACACACACACAC	chr12_122822060_A_AACACACACACACAC	32	0.202247	0.0296234	0.488666	0.220376	INDEL	36	178	NA	ENSG00000284934	ENSG00000284934	NA	rs111650304
QTS000036	ftp://ftp.ebi.ac.uk/pub/databases/spot/eQTL/sumstats/QTS000036/QTD000593/QTD000593.all.tsv.gz	ENSG00000284934	12	122822060	A	AACACACACACACACAC	chr12_122822060_A_AACACACACACACACAC	13	0.0842697	0.534922	0.199141	0.319451	INDEL	15	178	NA	ENSG00000284934	ENSG00000284934	NA	rs111650304
QTS000036	ftp://ftp.ebi.ac.uk/pub/databases/spot/eQTL/sumstats/QTS000036/QTD000593/QTD000593.all.tsv.gz	ENSG00000033030	12	122822103	CT	C	chr12_122822103_CT_C	42	0.292135	0.65593	-0.0866552	0.193719	INDEL	126	178	NA	ENSG00000033030	ENSG00000033030	NA	rs796366320
QTS000036	ftp://ftp.ebi.ac.uk/pub/databases/spot/eQTL/sumstats/QTS000036/QTD000593/QTD000593.all.tsv.gz	ENSG00000033030	12	122822103	CT	C	chr12_122822103_CT_C	42	0.292135	0.65593	-0.0866552	0.193719	INDEL	126	178	NA	ENSG00000033030	ENSG00000033030	NA	rs60304984
QTS000036	ftp://ftp.ebi.ac.uk/pub/databases/spot/eQTL/sumstats/QTS000036/QTD000593/QTD000593.all.tsv.gz	ENSG00000033030	12	122822103	CTT	C	chr12_122822103_CTT_C	28	0.207865	0.942274	0.0146854	0.202124	INDEL	37	178	NA	ENSG00000033030	ENSG00000033030	NA	rs373112112
QTS000036	ftp://ftp.ebi.ac.uk/pub/databases/spot/eQTL/sumstats/QTS000036/QTD000593/QTD000593.all.tsv.gz	ENSG00000051825	12	122822103	CT	C	chr12_122822103_CT_C	42	0.292135	0.800082	-0.0531889	0.209289	INDEL	126	178	NA	ENSG00000051825	ENSG00000051825	NA	rs796366320
QTS000036	ftp://ftp.ebi.ac.uk/pub/databases/spot/eQTL/sumstats/QTS000036/QTD000593/QTD000593.all.tsv.gz	ENSG00000051825	12	122822103	CT	C	chr12_122822103_CT_C	42	0.292135	0.800082	-0.0531889	0.209289	INDEL	126	178	NA	ENSG00000051825	ENSG00000051825	NA	rs60304984
