## Supplemental Dataset 3 for "State-Dependent 3D Enhancer Architecture Resolves a Shared Schizophrenia and Multiple Sclerosis Ketone and Lactate Sensing Logic Gate": EBI_Immune_eQTL_Targeted_DeepSweep_Hits.tsv (part 1200 of 1639)

STUDY	FTP_PATH	RAW_TABIX_OUTPUT
QTS000036	ftp://ftp.ebi.ac.uk/pub/databases/spot/eQTL/sumstats/QTS000036/QTD000593/QTD000593.all.tsv.gz	ENSG00000051825	12	122822103	CTT	C	chr12_122822103_CTT_C	28	0.207865	0.730858	0.0752716	0.218008	INDEL	37	178	NA	ENSG00000051825	ENSG00000051825	NA	rs373112112
QTS000036	ftp://ftp.ebi.ac.uk/pub/databases/spot/eQTL/sumstats/QTS000036/QTD000593/QTD000593.all.tsv.gz	ENSG00000086598	12	122822103	CT	C	chr12_122822103_CT_C	42	0.292135	0.20266	-0.256445	0.199529	INDEL	126	178	NA	ENSG00000086598	ENSG00000086598	NA	rs796366320
QTS000036	ftp://ftp.ebi.ac.uk/pub/databases/spot/eQTL/sumstats/QTS000036/QTD000593/QTD000593.all.tsv.gz	ENSG00000086598	12	122822103	CT	C	chr12_122822103_CT_C	42	0.292135	0.20266	-0.256445	0.199529	INDEL	126	178	NA	ENSG00000086598	ENSG00000086598	NA	rs60304984
QTS000036	ftp://ftp.ebi.ac.uk/pub/databases/spot/eQTL/sumstats/QTS000036/QTD000593/QTD000593.all.tsv.gz	ENSG00000086598	12	122822103	CTT	C	chr12_122822103_CTT_C	28	0.207865	0.180514	0.280734	0.20768	INDEL	37	178	NA	ENSG00000086598	ENSG00000086598	NA	rs373112112
QTS000036	ftp://ftp.ebi.ac.uk/pub/databases/spot/eQTL/sumstats/QTS000036/QTD000593/QTD000593.all.tsv.gz	ENSG00000110801	12	122822103	CT	C	chr12_122822103_CT_C	42	0.292135	0.560829	0.104482	0.178842	INDEL	126	178	NA	ENSG00000110801	ENSG00000110801	NA	rs796366320
QTS000036	ftp://ftp.ebi.ac.uk/pub/databases/spot/eQTL/sumstats/QTS000036/QTD000593/QTD000593.all.tsv.gz	ENSG00000110801	12	122822103	CT	C	chr12_122822103_CT_C	42	0.292135	0.560829	0.104482	0.178842	INDEL	126	178	NA	ENSG00000110801	ENSG00000110801	NA	rs60304984
QTS000036	ftp://ftp.ebi.ac.uk/pub/databases/spot/eQTL/sumstats/QTS000036/QTD000593/QTD000593.all.tsv.gz	ENSG00000110801	12	122822103	CTT	C	chr12_122822103_CTT_C	28	0.207865	0.90467	0.0224436	0.186766	INDEL	37	178	NA	ENSG00000110801	ENSG00000110801	NA	rs373112112
QTS000036	ftp://ftp.ebi.ac.uk/pub/databases/spot/eQTL/sumstats/QTS000036/QTD000593/QTD000593.all.tsv.gz	ENSG00000111011	12	122822103	CT	C	chr12_122822103_CT_C	42	0.292135	0.410633	0.166641	0.201403	INDEL	126	178	NA	ENSG00000111011	ENSG00000111011	NA	rs796366320
QTS000036	ftp://ftp.ebi.ac.uk/pub/databases/spot/eQTL/sumstats/QTS000036/QTD000593/QTD000593.all.tsv.gz	ENSG00000111011	12	122822103	CT	C	chr12_122822103_CT_C	42	0.292135	0.410633	0.166641	0.201403	INDEL	126	178	NA	ENSG00000111011	ENSG00000111011	NA	rs60304984
QTS000036	ftp://ftp.ebi.ac.uk/pub/databases/spot/eQTL/sumstats/QTS000036/QTD000593/QTD000593.all.tsv.gz	ENSG00000111011	12	122822103	CTT	C	chr12_122822103_CTT_C	28	0.207865	0.651971	-0.0953397	0.210537	INDEL	37	178	NA	ENSG00000111011	ENSG00000111011	NA	rs373112112
QTS000036	ftp://ftp.ebi.ac.uk/pub/databases/spot/eQTL/sumstats/QTS000036/QTD000593/QTD000593.all.tsv.gz	ENSG00000130779	12	122822103	CT	C	chr12_122822103_CT_C	42	0.292135	0.665403	0.0767893	0.17686	INDEL	126	178	NA	ENSG00000130779	ENSG00000130779	NA	rs796366320
QTS000036	ftp://ftp.ebi.ac.uk/pub/databases/spot/eQTL/sumstats/QTS000036/QTD000593/QTD000593.all.tsv.gz	ENSG00000130779	12	122822103	CT	C	chr12_122822103_CT_C	42	0.292135	0.665403	0.0767893	0.17686	INDEL	126	178	NA	ENSG00000130779	ENSG00000130779	NA	rs60304984
QTS000036	ftp://ftp.ebi.ac.uk/pub/databases/spot/eQTL/sumstats/QTS000036/QTD000593/QTD000593.all.tsv.gz	ENSG00000130779	12	122822103	CTT	C	chr12_122822103_CTT_C	28	0.207865	0.966583	0.00775623	0.184524	INDEL	37	178	NA	ENSG00000130779	ENSG00000130779	NA	rs373112112
QTS000036	ftp://ftp.ebi.ac.uk/pub/databases/spot/eQTL/sumstats/QTS000036/QTD000593/QTD000593.all.tsv.gz	ENSG00000130921	12	122822103	CT	C	chr12_122822103_CT_C	42	0.292135	0.59124	-0.10229	0.189652	INDEL	126	178	NA	ENSG00000130921	ENSG00000130921	NA	rs796366320
QTS000036	ftp://ftp.ebi.ac.uk/pub/databases/spot/eQTL/sumstats/QTS000036/QTD000593/QTD000593.all.tsv.gz	ENSG00000130921	12	122822103	CT	C	chr12_122822103_CT_C	42	0.292135	0.59124	-0.10229	0.189652	INDEL	126	178	NA	ENSG00000130921	ENSG00000130921	NA	rs60304984
QTS000036	ftp://ftp.ebi.ac.uk/pub/databases/spot/eQTL/sumstats/QTS000036/QTD000593/QTD000593.all.tsv.gz	ENSG00000130921	12	122822103	CTT	C	chr12_122822103_CTT_C	28	0.207865	0.584015	0.108668	0.19761	INDEL	37	178	NA	ENSG00000130921	ENSG00000130921	NA	rs373112112
QTS000036	ftp://ftp.ebi.ac.uk/pub/databases/spot/eQTL/sumstats/QTS000036/QTD000593/QTD000593.all.tsv.gz	ENSG00000139697	12	122822103	CT	C	chr12_122822103_CT_C	42	0.292135	0.107934	0.302534	0.185947	INDEL	126	178	NA	ENSG00000139697	ENSG00000139697	NA	rs796366320
QTS000036	ftp://ftp.ebi.ac.uk/pub/databases/spot/eQTL/sumstats/QTS000036/QTD000593/QTD000593.all.tsv.gz	ENSG00000139697	12	122822103	CT	C	chr12_122822103_CT_C	42	0.292135	0.107934	0.302534	0.185947	INDEL	126	178	NA	ENSG00000139697	ENSG00000139697	NA	rs60304984
QTS000036	ftp://ftp.ebi.ac.uk/pub/databases/spot/eQTL/sumstats/QTS000036/QTD000593/QTD000593.all.tsv.gz	ENSG00000139697	12	122822103	CTT	C	chr12_122822103_CTT_C	28	0.207865	0.0230239	-0.441943	0.190435	INDEL	37	178	NA	ENSG00000139697	ENSG00000139697	NA	rs373112112
QTS000036	ftp://ftp.ebi.ac.uk/pub/databases/spot/eQTL/sumstats/QTS000036/QTD000593/QTD000593.all.tsv.gz	ENSG00000139722	12	122822103	CT	C	chr12_122822103_CT_C	42	0.292135	0.496725	0.126873	0.185764	INDEL	126	178	NA	ENSG00000139722	ENSG00000139722	NA	rs796366320
QTS000036	ftp://ftp.ebi.ac.uk/pub/databases/spot/eQTL/sumstats/QTS000036/QTD000593/QTD000593.all.tsv.gz	ENSG00000139722	12	122822103	CT	C	chr12_122822103_CT_C	42	0.292135	0.496725	0.126873	0.185764	INDEL	126	178	NA	ENSG00000139722	ENSG00000139722	NA	rs60304984
QTS000036	ftp://ftp.ebi.ac.uk/pub/databases/spot/eQTL/sumstats/QTS000036/QTD000593/QTD000593.all.tsv.gz	ENSG00000139722	12	122822103	CTT	C	chr12_122822103_CTT_C	28	0.207865	0.478742	-0.137766	0.193521	INDEL	37	178	NA	ENSG00000139722	ENSG00000139722	NA	rs373112112
QTS000036	ftp://ftp.ebi.ac.uk/pub/databases/spot/eQTL/sumstats/QTS000036/QTD000593/QTD000593.all.tsv.gz	ENSG00000139726	12	122822103	CT	C	chr12_122822103_CT_C	42	0.292135	0.473054	0.140279	0.194519	INDEL	126	178	NA	ENSG00000139726	ENSG00000139726	NA	rs796366320
QTS000036	ftp://ftp.ebi.ac.uk/pub/databases/spot/eQTL/sumstats/QTS000036/QTD000593/QTD000593.all.tsv.gz	ENSG00000139726	12	122822103	CT	C	chr12_122822103_CT_C	42	0.292135	0.473054	0.140279	0.194519	INDEL	126	178	NA	ENSG00000139726	ENSG00000139726	NA	rs60304984
QTS000036	ftp://ftp.ebi.ac.uk/pub/databases/spot/eQTL/sumstats/QTS000036/QTD000593/QTD000593.all.tsv.gz	ENSG00000139726	12	122822103	CTT	C	chr12_122822103_CTT_C	28	0.207865	0.473801	-0.14593	0.202698	INDEL	37	178	NA	ENSG00000139726	ENSG00000139726	NA	rs373112112
QTS000036	ftp://ftp.ebi.ac.uk/pub/databases/spot/eQTL/sumstats/QTS000036/QTD000593/QTD000593.all.tsv.gz	ENSG00000150977	12	122822103	CT	C	chr12_122822103_CT_C	42	0.292135	0.453276	-0.162064	0.214971	INDEL	126	178	NA	ENSG00000150977	ENSG00000150977	NA	rs796366320
QTS000036	ftp://ftp.ebi.ac.uk/pub/databases/spot/eQTL/sumstats/QTS000036/QTD000593/QTD000593.all.tsv.gz	ENSG00000150977	12	122822103	CT	C	chr12_122822103_CT_C	42	0.292135	0.453276	-0.162064	0.214971	INDEL	126	178	NA	ENSG00000150977	ENSG00000150977	NA	rs60304984
QTS000036	ftp://ftp.ebi.ac.uk/pub/databases/spot/eQTL/sumstats/QTS000036/QTD000593/QTD000593.all.tsv.gz	ENSG00000150977	12	122822103	CTT	C	chr12_122822103_CTT_C	28	0.207865	0.651114	0.101952	0.224547	INDEL	37	178	NA	ENSG00000150977	ENSG00000150977	NA	rs373112112
QTS000036	ftp://ftp.ebi.ac.uk/pub/databases/spot/eQTL/sumstats/QTS000036/QTD000593/QTD000593.all.tsv.gz	ENSG00000158023	12	122822103	CT	C	chr12_122822103_CT_C	42	0.292135	0.274643	-0.194313	0.176572	INDEL	126	178	NA	ENSG00000158023	ENSG00000158023	NA	rs796366320
QTS000036	ftp://ftp.ebi.ac.uk/pub/databases/spot/eQTL/sumstats/QTS000036/QTD000593/QTD000593.all.tsv.gz	ENSG00000158023	12	122822103	CT	C	chr12_122822103_CT_C	42	0.292135	0.274643	-0.194313	0.176572	INDEL	126	178	NA	ENSG00000158023	ENSG00000158023	NA	rs60304984
QTS000036	ftp://ftp.ebi.ac.uk/pub/databases/spot/eQTL/sumstats/QTS000036/QTD000593/QTD000593.all.tsv.gz	ENSG00000158023	12	122822103	CTT	C	chr12_122822103_CTT_C	28	0.207865	0.382001	-0.162269	0.184525	INDEL	37	178	NA	ENSG00000158023	ENSG00000158023	NA	rs373112112
QTS000036	ftp://ftp.ebi.ac.uk/pub/databases/spot/eQTL/sumstats/QTS000036/QTD000593/QTD000593.all.tsv.gz	ENSG00000182196	12	122822103	CT	C	chr12_122822103_CT_C	42	0.292135	0.581203	0.0979589	0.17681	INDEL	126	178	NA	ENSG00000182196	ENSG00000182196	NA	rs796366320
QTS000036	ftp://ftp.ebi.ac.uk/pub/databases/spot/eQTL/sumstats/QTS000036/QTD000593/QTD000593.all.tsv.gz	ENSG00000182196	12	122822103	CT	C	chr12_122822103_CT_C	42	0.292135	0.581203	0.0979589	0.17681	INDEL	126	178	NA	ENSG00000182196	ENSG00000182196	NA	rs60304984
QTS000036	ftp://ftp.ebi.ac.uk/pub/databases/spot/eQTL/sumstats/QTS000036/QTD000593/QTD000593.all.tsv.gz	ENSG00000182196	12	122822103	CTT	C	chr12_122822103_CTT_C	28	0.207865	0.932099	-0.0157824	0.18461	INDEL	37	178	NA	ENSG00000182196	ENSG00000182196	NA	rs373112112
QTS000036	ftp://ftp.ebi.ac.uk/pub/databases/spot/eQTL/sumstats/QTS000036/QTD000593/QTD000593.all.tsv.gz	ENSG00000184047	12	122822103	CT	C	chr12_122822103_CT_C	42	0.292135	0.0689772	0.370435	0.200772	INDEL	126	178	NA	ENSG00000184047	ENSG00000184047	NA	rs796366320
QTS000036	ftp://ftp.ebi.ac.uk/pub/databases/spot/eQTL/sumstats/QTS000036/QTD000593/QTD000593.all.tsv.gz	ENSG00000184047	12	122822103	CT	C	chr12_122822103_CT_C	42	0.292135	0.0689772	0.370435	0.200772	INDEL	126	178	NA	ENSG00000184047	ENSG00000184047	NA	rs60304984
QTS000036	ftp://ftp.ebi.ac.uk/pub/databases/spot/eQTL/sumstats/QTS000036/QTD000593/QTD000593.all.tsv.gz	ENSG00000184047	12	122822103	CTT	C	chr12_122822103_CTT_C	28	0.207865	0.0172555	-0.501478	0.20592	INDEL	37	178	NA	ENSG00000184047	ENSG00000184047	NA	rs373112112
QTS000036	ftp://ftp.ebi.ac.uk/pub/databases/spot/eQTL/sumstats/QTS000036/QTD000593/QTD000593.all.tsv.gz	ENSG00000184209	12	122822103	CT	C	chr12_122822103_CT_C	42	0.292135	0.642839	-0.0840614	0.180538	INDEL	126	178	NA	ENSG00000184209	ENSG00000184209	NA	rs796366320
QTS000036	ftp://ftp.ebi.ac.uk/pub/databases/spot/eQTL/sumstats/QTS000036/QTD000593/QTD000593.all.tsv.gz	ENSG00000184209	12	122822103	CT	C	chr12_122822103_CT_C	42	0.292135	0.642839	-0.0840614	0.180538	INDEL	126	178	NA	ENSG00000184209	ENSG00000184209	NA	rs60304984
QTS000036	ftp://ftp.ebi.ac.uk/pub/databases/spot/eQTL/sumstats/QTS000036/QTD000593/QTD000593.all.tsv.gz	ENSG00000184209	12	122822103	CTT	C	chr12_122822103_CTT_C	28	0.207865	0.425357	0.150365	0.187597	INDEL	37	178	NA	ENSG00000184209	ENSG00000184209	NA	rs373112112
QTS000036	ftp://ftp.ebi.ac.uk/pub/databases/spot/eQTL/sumstats/QTS000036/QTD000593/QTD000593.all.tsv.gz	ENSG00000256028	12	122822103	CT	C	chr12_122822103_CT_C	42	0.292135	0.313975	-0.196927	0.194262	INDEL	126	178	NA	ENSG00000256028	ENSG00000256028	NA	rs796366320
QTS000036	ftp://ftp.ebi.ac.uk/pub/databases/spot/eQTL/sumstats/QTS000036/QTD000593/QTD000593.all.tsv.gz	ENSG00000256028	12	122822103	CT	C	chr12_122822103_CT_C	42	0.292135	0.313975	-0.196927	0.194262	INDEL	126	178	NA	ENSG00000256028	ENSG00000256028	NA	rs60304984
QTS000036	ftp://ftp.ebi.ac.uk/pub/databases/spot/eQTL/sumstats/QTS000036/QTD000593/QTD000593.all.tsv.gz	ENSG00000256028	12	122822103	CTT	C	chr12_122822103_CTT_C	28	0.207865	0.89579	0.0267831	0.203787	INDEL	37	178	NA	ENSG00000256028	ENSG00000256028	NA	rs373112112
QTS000036	ftp://ftp.ebi.ac.uk/pub/databases/spot/eQTL/sumstats/QTS000036/QTD000593/QTD000593.all.tsv.gz	ENSG00000256861	12	122822103	CT	C	chr12_122822103_CT_C	42	0.292135	0.0101885	0.507481	0.192516	INDEL	126	178	NA	ENSG00000256861	ENSG00000256861	NA	rs796366320
QTS000036	ftp://ftp.ebi.ac.uk/pub/databases/spot/eQTL/sumstats/QTS000036/QTD000593/QTD000593.all.tsv.gz	ENSG00000256861	12	122822103	CT	C	chr12_122822103_CT_C	42	0.292135	0.0101885	0.507481	0.192516	INDEL	126	178	NA	ENSG00000256861	ENSG00000256861	NA	rs60304984
QTS000036	ftp://ftp.ebi.ac.uk/pub/databases/spot/eQTL/sumstats/QTS000036/QTD000593/QTD000593.all.tsv.gz	ENSG00000256861	12	122822103	CTT	C	chr12_122822103_CTT_C	28	0.207865	0.0272233	-0.457109	0.202944	INDEL	37	178	NA	ENSG00000256861	ENSG00000256861	NA	rs373112112
QTS000036	ftp://ftp.ebi.ac.uk/pub/databases/spot/eQTL/sumstats/QTS000036/QTD000593/QTD000593.all.tsv.gz	ENSG00000256950	12	122822103	CT	C	chr12_122822103_CT_C	42	0.292135	0.601494	-0.0978459	0.186559	INDEL	126	178	NA	ENSG00000256950	ENSG00000256950	NA	rs796366320
QTS000036	ftp://ftp.ebi.ac.uk/pub/databases/spot/eQTL/sumstats/QTS000036/QTD000593/QTD000593.all.tsv.gz	ENSG00000256950	12	122822103	CT	C	chr12_122822103_CT_C	42	0.292135	0.601494	-0.0978459	0.186559	INDEL	126	178	NA	ENSG00000256950	ENSG00000256950	NA	rs60304984
QTS000036	ftp://ftp.ebi.ac.uk/pub/databases/spot/eQTL/sumstats/QTS000036/QTD000593/QTD000593.all.tsv.gz	ENSG00000256950	12	122822103	CTT	C	chr12_122822103_CTT_C	28	0.207865	0.291886	0.205193	0.193311	INDEL	37	178	NA	ENSG00000256950	ENSG00000256950	NA	rs373112112
QTS000036	ftp://ftp.ebi.ac.uk/pub/databases/spot/eQTL/sumstats/QTS000036/QTD000593/QTD000593.all.tsv.gz	ENSG00000284934	12	122822103	CT	C	chr12_122822103_CT_C	42	0.292135	0.0330745	0.431878	0.198906	INDEL	126	178	NA	ENSG00000284934	ENSG00000284934	NA	rs796366320
QTS000036	ftp://ftp.ebi.ac.uk/pub/databases/spot/eQTL/sumstats/QTS000036/QTD000593/QTD000593.all.tsv.gz	ENSG00000284934	12	122822103	CT	C	chr12_122822103_CT_C	42	0.292135	0.0330745	0.431878	0.198906	INDEL	126	178	NA	ENSG00000284934	ENSG00000284934	NA	rs60304984
QTS000036	ftp://ftp.ebi.ac.uk/pub/databases/spot/eQTL/sumstats/QTS000036/QTD000593/QTD000593.all.tsv.gz	ENSG00000284934	12	122822103	CTT	C	chr12_122822103_CTT_C	28	0.207865	0.00577366	-0.576982	0.203031	INDEL	37	178	NA	ENSG00000284934	ENSG00000284934	NA	rs373112112
QTS000036	ftp://ftp.ebi.ac.uk/pub/databases/spot/eQTL/sumstats/QTS000036/QTD000593/QTD000593.all.tsv.gz	ENSG00000033030	12	122822350	T	C	chr12_122822350_T_C	5	0.0280899	0.490104	-0.326851	0.471269	SNP	5	178	NA	ENSG00000033030	ENSG00000033030	NA	rs189598862
QTS000036	ftp://ftp.ebi.ac.uk/pub/databases/spot/eQTL/sumstats/QTS000036/QTD000593/QTD000593.all.tsv.gz	ENSG00000051825	12	122822350	T	C	chr12_122822350_T_C	5	0.0280899	0.0529534	0.978577	0.49765	SNP	5	178	NA	ENSG00000051825	ENSG00000051825	NA	rs189598862
QTS000036	ftp://ftp.ebi.ac.uk/pub/databases/spot/eQTL/sumstats/QTS000036/QTD000593/QTD000593.all.tsv.gz	ENSG00000086598	12	122822350	T	C	chr12_122822350_T_C	5	0.0280899	0.0847769	0.841808	0.481932	SNP	5	178	NA	ENSG00000086598	ENSG00000086598	NA	rs189598862
QTS000036	ftp://ftp.ebi.ac.uk/pub/databases/spot/eQTL/sumstats/QTS000036/QTD000593/QTD000593.all.tsv.gz	ENSG00000110801	12	122822350	T	C	chr12_122822350_T_C	5	0.0280899	0.435068	0.341446	0.435098	SNP	5	178	NA	ENSG00000110801	ENSG00000110801	NA	rs189598862
QTS000036	ftp://ftp.ebi.ac.uk/pub/databases/spot/eQTL/sumstats/QTS000036/QTD000593/QTD000593.all.tsv.gz	ENSG00000111011	12	122822350	T	C	chr12_122822350_T_C	5	0.0280899	0.062988	0.909312	0.481804	SNP	5	178	NA	ENSG00000111011	ENSG00000111011	NA	rs189598862
QTS000036	ftp://ftp.ebi.ac.uk/pub/databases/spot/eQTL/sumstats/QTS000036/QTD000593/QTD000593.all.tsv.gz	ENSG00000130779	12	122822350	T	C	chr12_122822350_T_C	5	0.0280899	0.185963	-0.569397	0.426562	SNP	5	178	NA	ENSG00000130779	ENSG00000130779	NA	rs189598862
QTS000036	ftp://ftp.ebi.ac.uk/pub/databases/spot/eQTL/sumstats/QTS000036/QTD000593/QTD000593.all.tsv.gz	ENSG00000130921	12	122822350	T	C	chr12_122822350_T_C	5	0.0280899	0.186811	0.609836	0.457748	SNP	5	178	NA	ENSG00000130921	ENSG00000130921	NA	rs189598862
QTS000036	ftp://ftp.ebi.ac.uk/pub/databases/spot/eQTL/sumstats/QTS000036/QTD000593/QTD000593.all.tsv.gz	ENSG00000139697	12	122822350	T	C	chr12_122822350_T_C	5	0.0280899	0.117	-0.719295	0.453595	SNP	5	178	NA	ENSG00000139697	ENSG00000139697	NA	rs189598862
QTS000036	ftp://ftp.ebi.ac.uk/pub/databases/spot/eQTL/sumstats/QTS000036/QTD000593/QTD000593.all.tsv.gz	ENSG00000139722	12	122822350	T	C	chr12_122822350_T_C	5	0.0280899	0.845282	-0.088911	0.45405	SNP	5	178	NA	ENSG00000139722	ENSG00000139722	NA	rs189598862
QTS000036	ftp://ftp.ebi.ac.uk/pub/databases/spot/eQTL/sumstats/QTS000036/QTD000593/QTD000593.all.tsv.gz	ENSG00000139726	12	122822350	T	C	chr12_122822350_T_C	5	0.0280899	0.868085	0.0792726	0.475651	SNP	5	178	NA	ENSG00000139726	ENSG00000139726	NA	rs189598862
QTS000036	ftp://ftp.ebi.ac.uk/pub/databases/spot/eQTL/sumstats/QTS000036/QTD000593/QTD000593.all.tsv.gz	ENSG00000150977	12	122822350	T	C	chr12_122822350_T_C	5	0.0280899	0.937853	0.0411419	0.525906	SNP	5	178	NA	ENSG00000150977	ENSG00000150977	NA	rs189598862
QTS000036	ftp://ftp.ebi.ac.uk/pub/databases/spot/eQTL/sumstats/QTS000036/QTD000593/QTD000593.all.tsv.gz	ENSG00000158023	12	122822350	T	C	chr12_122822350_T_C	5	0.0280899	0.0873089	0.736953	0.425389	SNP	5	178	NA	ENSG00000158023	ENSG00000158023	NA	rs189598862
QTS000036	ftp://ftp.ebi.ac.uk/pub/databases/spot/eQTL/sumstats/QTS000036/QTD000593/QTD000593.all.tsv.gz	ENSG00000182196	12	122822350	T	C	chr12_122822350_T_C	5	0.0280899	0.367399	0.389458	0.42947	SNP	5	178	NA	ENSG00000182196	ENSG00000182196	NA	rs189598862
QTS000036	ftp://ftp.ebi.ac.uk/pub/databases/spot/eQTL/sumstats/QTS000036/QTD000593/QTD000593.all.tsv.gz	ENSG00000184047	12	122822350	T	C	chr12_122822350_T_C	5	0.0280899	0.366372	-0.452204	0.497589	SNP	5	178	NA	ENSG00000184047	ENSG00000184047	NA	rs189598862
QTS000036	ftp://ftp.ebi.ac.uk/pub/databases/spot/eQTL/sumstats/QTS000036/QTD000593/QTD000593.all.tsv.gz	ENSG00000184209	12	122822350	T	C	chr12_122822350_T_C	5	0.0280899	0.562734	-0.255611	0.439669	SNP	5	178	NA	ENSG00000184209	ENSG00000184209	NA	rs189598862
QTS000036	ftp://ftp.ebi.ac.uk/pub/databases/spot/eQTL/sumstats/QTS000036/QTD000593/QTD000593.all.tsv.gz	ENSG00000256028	12	122822350	T	C	chr12_122822350_T_C	5	0.0280899	0.860346	-0.0841394	0.476605	SNP	5	178	NA	ENSG00000256028	ENSG00000256028	NA	rs189598862
QTS000036	ftp://ftp.ebi.ac.uk/pub/databases/spot/eQTL/sumstats/QTS000036/QTD000593/QTD000593.all.tsv.gz	ENSG00000256861	12	122822350	T	C	chr12_122822350_T_C	5	0.0280899	0.507294	-0.325815	0.489026	SNP	5	178	NA	ENSG00000256861	ENSG00000256861	NA	rs189598862
QTS000036	ftp://ftp.ebi.ac.uk/pub/databases/spot/eQTL/sumstats/QTS000036/QTD000593/QTD000593.all.tsv.gz	ENSG00000256950	12	122822350	T	C	chr12_122822350_T_C	5	0.0280899	0.595376	0.242494	0.45467	SNP	5	178	NA	ENSG00000256950	ENSG00000256950	NA	rs189598862
QTS000036	ftp://ftp.ebi.ac.uk/pub/databases/spot/eQTL/sumstats/QTS000036/QTD000593/QTD000593.all.tsv.gz	ENSG00000284934	12	122822350	T	C	chr12_122822350_T_C	5	0.0280899	0.123086	-0.767099	0.491884	SNP	5	178	NA	ENSG00000284934	ENSG00000284934	NA	rs189598862
QTS000036	ftp://ftp.ebi.ac.uk/pub/databases/spot/eQTL/sumstats/QTS000036/QTD000593/QTD000593.all.tsv.gz	ENSG00000033030	12	122822539	A	T	chr12_122822539_A_T	12	0.0730337	0.933911	0.0237848	0.285859	SNP	13	178	NA	ENSG00000033030	ENSG00000033030	NA	rs115672309
QTS000036	ftp://ftp.ebi.ac.uk/pub/databases/spot/eQTL/sumstats/QTS000036/QTD000593/QTD000593.all.tsv.gz	ENSG00000051825	12	122822539	A	T	chr12_122822539_A_T	12	0.0730337	0.422947	0.247555	0.307244	SNP	13	178	NA	ENSG00000051825	ENSG00000051825	NA	rs115672309
QTS000036	ftp://ftp.ebi.ac.uk/pub/databases/spot/eQTL/sumstats/QTS000036/QTD000593/QTD000593.all.tsv.gz	ENSG00000086598	12	122822539	A	T	chr12_122822539_A_T	12	0.0730337	0.0235253	0.664042	0.287217	SNP	13	178	NA	ENSG00000086598	ENSG00000086598	NA	rs115672309
QTS000036	ftp://ftp.ebi.ac.uk/pub/databases/spot/eQTL/sumstats/QTS000036/QTD000593/QTD000593.all.tsv.gz	ENSG00000110801	12	122822539	A	T	chr12_122822539_A_T	12	0.0730337	0.587143	0.143774	0.263644	SNP	13	178	NA	ENSG00000110801	ENSG00000110801	NA	rs115672309
QTS000036	ftp://ftp.ebi.ac.uk/pub/databases/spot/eQTL/sumstats/QTS000036/QTD000593/QTD000593.all.tsv.gz	ENSG00000111011	12	122822539	A	T	chr12_122822539_A_T	12	0.0730337	0.270905	0.328036	0.295752	SNP	13	178	NA	ENSG00000111011	ENSG00000111011	NA	rs115672309
QTS000036	ftp://ftp.ebi.ac.uk/pub/databases/spot/eQTL/sumstats/QTS000036/QTD000593/QTD000593.all.tsv.gz	ENSG00000130779	12	122822539	A	T	chr12_122822539_A_T	12	0.0730337	0.875773	0.0409307	0.26093	SNP	13	178	NA	ENSG00000130779	ENSG00000130779	NA	rs115672309
QTS000036	ftp://ftp.ebi.ac.uk/pub/databases/spot/eQTL/sumstats/QTS000036/QTD000593/QTD000593.all.tsv.gz	ENSG00000130921	12	122822539	A	T	chr12_122822539_A_T	12	0.0730337	0.146646	0.40496	0.276108	SNP	13	178	NA	ENSG00000130921	ENSG00000130921	NA	rs115672309
QTS000036	ftp://ftp.ebi.ac.uk/pub/databases/spot/eQTL/sumstats/QTS000036/QTD000593/QTD000593.all.tsv.gz	ENSG00000139697	12	122822539	A	T	chr12_122822539_A_T	12	0.0730337	0.0781422	-0.48773	0.273086	SNP	13	178	NA	ENSG00000139697	ENSG00000139697	NA	rs115672309
QTS000036	ftp://ftp.ebi.ac.uk/pub/databases/spot/eQTL/sumstats/QTS000036/QTD000593/QTD000593.all.tsv.gz	ENSG00000139722	12	122822539	A	T	chr12_122822539_A_T	12	0.0730337	0.854368	0.0505683	0.274556	SNP	13	178	NA	ENSG00000139722	ENSG00000139722	NA	rs115672309
QTS000036	ftp://ftp.ebi.ac.uk/pub/databases/spot/eQTL/sumstats/QTS000036/QTD000593/QTD000593.all.tsv.gz	ENSG00000139726	12	122822539	A	T	chr12_122822539_A_T	12	0.0730337	0.831891	-0.0612589	0.287576	SNP	13	178	NA	ENSG00000139726	ENSG00000139726	NA	rs115672309
QTS000036	ftp://ftp.ebi.ac.uk/pub/databases/spot/eQTL/sumstats/QTS000036/QTD000593/QTD000593.all.tsv.gz	ENSG00000150977	12	122822539	A	T	chr12_122822539_A_T	12	0.0730337	0.611898	0.161746	0.317461	SNP	13	178	NA	ENSG00000150977	ENSG00000150977	NA	rs115672309
QTS000036	ftp://ftp.ebi.ac.uk/pub/databases/spot/eQTL/sumstats/QTS000036/QTD000593/QTD000593.all.tsv.gz	ENSG00000158023	12	122822539	A	T	chr12_122822539_A_T	12	0.0730337	0.567454	0.150328	0.261739	SNP	13	178	NA	ENSG00000158023	ENSG00000158023	NA	rs115672309
QTS000036	ftp://ftp.ebi.ac.uk/pub/databases/spot/eQTL/sumstats/QTS000036/QTD000593/QTD000593.all.tsv.gz	ENSG00000182196	12	122822539	A	T	chr12_122822539_A_T	12	0.0730337	0.364687	0.23682	0.259669	SNP	13	178	NA	ENSG00000182196	ENSG00000182196	NA	rs115672309
QTS000036	ftp://ftp.ebi.ac.uk/pub/databases/spot/eQTL/sumstats/QTS000036/QTD000593/QTD000593.all.tsv.gz	ENSG00000184047	12	122822539	A	T	chr12_122822539_A_T	12	0.0730337	0.241673	-0.353755	0.299756	SNP	13	178	NA	ENSG00000184047	ENSG00000184047	NA	rs115672309
QTS000036	ftp://ftp.ebi.ac.uk/pub/databases/spot/eQTL/sumstats/QTS000036/QTD000593/QTD000593.all.tsv.gz	ENSG00000184209	12	122822539	A	T	chr12_122822539_A_T	12	0.0730337	0.52191	0.17097	0.265719	SNP	13	178	NA	ENSG00000184209	ENSG00000184209	NA	rs115672309
QTS000036	ftp://ftp.ebi.ac.uk/pub/databases/spot/eQTL/sumstats/QTS000036/QTD000593/QTD000593.all.tsv.gz	ENSG00000256028	12	122822539	A	T	chr12_122822539_A_T	12	0.0730337	0.486122	-0.201103	0.28731	SNP	13	178	NA	ENSG00000256028	ENSG00000256028	NA	rs115672309
QTS000036	ftp://ftp.ebi.ac.uk/pub/databases/spot/eQTL/sumstats/QTS000036/QTD000593/QTD000593.all.tsv.gz	ENSG00000256861	12	122822539	A	T	chr12_122822539_A_T	12	0.0730337	0.766689	-0.0882628	0.296396	SNP	13	178	NA	ENSG00000256861	ENSG00000256861	NA	rs115672309
QTS000036	ftp://ftp.ebi.ac.uk/pub/databases/spot/eQTL/sumstats/QTS000036/QTD000593/QTD000593.all.tsv.gz	ENSG00000256950	12	122822539	A	T	chr12_122822539_A_T	12	0.0730337	0.421003	0.221902	0.27425	SNP	13	178	NA	ENSG00000256950	ENSG00000256950	NA	rs115672309
QTS000036	ftp://ftp.ebi.ac.uk/pub/databases/spot/eQTL/sumstats/QTS000036/QTD000593/QTD000593.all.tsv.gz	ENSG00000284934	12	122822539	A	T	chr12_122822539_A_T	12	0.0730337	0.135018	-0.449811	0.297712	SNP	13	178	NA	ENSG00000284934	ENSG00000284934	NA	rs115672309
QTS000036	ftp://ftp.ebi.ac.uk/pub/databases/spot/eQTL/sumstats/QTS000036/QTD000593/QTD000593.all.tsv.gz	ENSG00000033030	12	122822574	A	AT	chr12_122822574_A_AT	26	0.162921	0.876348	-0.0353582	0.226462	INDEL	29	178	NA	ENSG00000033030	ENSG00000033030	NA	rs550393254
QTS000036	ftp://ftp.ebi.ac.uk/pub/databases/spot/eQTL/sumstats/QTS000036/QTD000593/QTD000593.all.tsv.gz	ENSG00000033030	12	122822574	A	ATT	chr12_122822574_A_ATT	37	0.235955	0.928643	-0.0172195	0.191639	INDEL	136	178	NA	ENSG00000033030	ENSG00000033030	NA	rs550393254
QTS000036	ftp://ftp.ebi.ac.uk/pub/databases/spot/eQTL/sumstats/QTS000036/QTD000593/QTD000593.all.tsv.gz	ENSG00000033030	12	122822574	A	ATT	chr12_122822574_A_ATT	37	0.235955	0.928643	-0.0172195	0.191639	INDEL	136	178	NA	ENSG00000033030	ENSG00000033030	NA	rs71085861
QTS000036	ftp://ftp.ebi.ac.uk/pub/databases/spot/eQTL/sumstats/QTS000036/QTD000593/QTD000593.all.tsv.gz	ENSG00000051825	12	122822574	A	AT	chr12_122822574_A_AT	26	0.162921	0.586409	0.133321	0.243997	INDEL	29	178	NA	ENSG00000051825	ENSG00000051825	NA	rs550393254
QTS000036	ftp://ftp.ebi.ac.uk/pub/databases/spot/eQTL/sumstats/QTS000036/QTD000593/QTD000593.all.tsv.gz	ENSG00000051825	12	122822574	A	ATT	chr12_122822574_A_ATT	37	0.235955	0.597455	-0.109501	0.20648	INDEL	136	178	NA	ENSG00000051825	ENSG00000051825	NA	rs550393254
QTS000036	ftp://ftp.ebi.ac.uk/pub/databases/spot/eQTL/sumstats/QTS000036/QTD000593/QTD000593.all.tsv.gz	ENSG00000051825	12	122822574	A	ATT	chr12_122822574_A_ATT	37	0.235955	0.597455	-0.109501	0.20648	INDEL	136	178	NA	ENSG00000051825	ENSG00000051825	NA	rs71085861
QTS000036	ftp://ftp.ebi.ac.uk/pub/databases/spot/eQTL/sumstats/QTS000036/QTD000593/QTD000593.all.tsv.gz	ENSG00000086598	12	122822574	A	AT	chr12_122822574_A_AT	26	0.162921	0.208675	0.295535	0.233048	INDEL	29	178	NA	ENSG00000086598	ENSG00000086598	NA	rs550393254
QTS000036	ftp://ftp.ebi.ac.uk/pub/databases/spot/eQTL/sumstats/QTS000036/QTD000593/QTD000593.all.tsv.gz	ENSG00000086598	12	122822574	A	ATT	chr12_122822574_A_ATT	37	0.235955	0.296753	-0.207881	0.197843	INDEL	136	178	NA	ENSG00000086598	ENSG00000086598	NA	rs550393254
QTS000036	ftp://ftp.ebi.ac.uk/pub/databases/spot/eQTL/sumstats/QTS000036/QTD000593/QTD000593.all.tsv.gz	ENSG00000086598	12	122822574	A	ATT	chr12_122822574_A_ATT	37	0.235955	0.296753	-0.207881	0.197843	INDEL	136	178	NA	ENSG00000086598	ENSG00000086598	NA	rs71085861
QTS000036	ftp://ftp.ebi.ac.uk/pub/databases/spot/eQTL/sumstats/QTS000036/QTD000593/QTD000593.all.tsv.gz	ENSG00000110801	12	122822574	A	AT	chr12_122822574_A_AT	26	0.162921	0.893197	0.0281929	0.209275	INDEL	29	178	NA	ENSG00000110801	ENSG00000110801	NA	rs550393254
QTS000036	ftp://ftp.ebi.ac.uk/pub/databases/spot/eQTL/sumstats/QTS000036/QTD000593/QTD000593.all.tsv.gz	ENSG00000110801	12	122822574	A	ATT	chr12_122822574_A_ATT	37	0.235955	0.670404	0.0755773	0.176882	INDEL	136	178	NA	ENSG00000110801	ENSG00000110801	NA	rs550393254
QTS000036	ftp://ftp.ebi.ac.uk/pub/databases/spot/eQTL/sumstats/QTS000036/QTD000593/QTD000593.all.tsv.gz	ENSG00000110801	12	122822574	A	ATT	chr12_122822574_A_ATT	37	0.235955	0.670404	0.0755773	0.176882	INDEL	136	178	NA	ENSG00000110801	ENSG00000110801	NA	rs71085861
QTS000036	ftp://ftp.ebi.ac.uk/pub/databases/spot/eQTL/sumstats/QTS000036/QTD000593/QTD000593.all.tsv.gz	ENSG00000111011	12	122822574	A	AT	chr12_122822574_A_AT	26	0.162921	0.113578	0.371921	0.232303	INDEL	29	178	NA	ENSG00000111011	ENSG00000111011	NA	rs550393254
QTS000036	ftp://ftp.ebi.ac.uk/pub/databases/spot/eQTL/sumstats/QTS000036/QTD000593/QTD000593.all.tsv.gz	ENSG00000111011	12	122822574	A	ATT	chr12_122822574_A_ATT	37	0.235955	0.178227	-0.268364	0.197475	INDEL	136	178	NA	ENSG00000111011	ENSG00000111011	NA	rs550393254
QTS000036	ftp://ftp.ebi.ac.uk/pub/databases/spot/eQTL/sumstats/QTS000036/QTD000593/QTD000593.all.tsv.gz	ENSG00000111011	12	122822574	A	ATT	chr12_122822574_A_ATT	37	0.235955	0.178227	-0.268364	0.197475	INDEL	136	178	NA	ENSG00000111011	ENSG00000111011	NA	rs71085861
QTS000036	ftp://ftp.ebi.ac.uk/pub/databases/spot/eQTL/sumstats/QTS000036/QTD000593/QTD000593.all.tsv.gz	ENSG00000130779	12	122822574	A	AT	chr12_122822574_A_AT	26	0.162921	0.990636	0.00243472	0.20677	INDEL	29	178	NA	ENSG00000130779	ENSG00000130779	NA	rs550393254
QTS000036	ftp://ftp.ebi.ac.uk/pub/databases/spot/eQTL/sumstats/QTS000036/QTD000593/QTD000593.all.tsv.gz	ENSG00000130779	12	122822574	A	ATT	chr12_122822574_A_ATT	37	0.235955	0.733731	0.0596899	0.174821	INDEL	136	178	NA	ENSG00000130779	ENSG00000130779	NA	rs550393254
QTS000036	ftp://ftp.ebi.ac.uk/pub/databases/spot/eQTL/sumstats/QTS000036/QTD000593/QTD000593.all.tsv.gz	ENSG00000130779	12	122822574	A	ATT	chr12_122822574_A_ATT	37	0.235955	0.733731	0.0596899	0.174821	INDEL	136	178	NA	ENSG00000130779	ENSG00000130779	NA	rs71085861
QTS000036	ftp://ftp.ebi.ac.uk/pub/databases/spot/eQTL/sumstats/QTS000036/QTD000593/QTD000593.all.tsv.gz	ENSG00000130921	12	122822574	A	AT	chr12_122822574_A_AT	26	0.162921	0.0655525	0.405319	0.216885	INDEL	29	178	NA	ENSG00000130921	ENSG00000130921	NA	rs550393254
QTS000036	ftp://ftp.ebi.ac.uk/pub/databases/spot/eQTL/sumstats/QTS000036/QTD000593/QTD000593.all.tsv.gz	ENSG00000130921	12	122822574	A	ATT	chr12_122822574_A_ATT	37	0.235955	0.128495	-0.28412	0.18485	INDEL	136	178	NA	ENSG00000130921	ENSG00000130921	NA	rs550393254
QTS000036	ftp://ftp.ebi.ac.uk/pub/databases/spot/eQTL/sumstats/QTS000036/QTD000593/QTD000593.all.tsv.gz	ENSG00000130921	12	122822574	A	ATT	chr12_122822574_A_ATT	37	0.235955	0.128495	-0.28412	0.18485	INDEL	136	178	NA	ENSG00000130921	ENSG00000130921	NA	rs71085861
QTS000036	ftp://ftp.ebi.ac.uk/pub/databases/spot/eQTL/sumstats/QTS000036/QTD000593/QTD000593.all.tsv.gz	ENSG00000139697	12	122822574	A	AT	chr12_122822574_A_AT	26	0.162921	0.0366431	-0.456491	0.21454	INDEL	29	178	NA	ENSG00000139697	ENSG00000139697	NA	rs550393254
QTS000036	ftp://ftp.ebi.ac.uk/pub/databases/spot/eQTL/sumstats/QTS000036/QTD000593/QTD000593.all.tsv.gz	ENSG00000139697	12	122822574	A	ATT	chr12_122822574_A_ATT	37	0.235955	0.283487	0.20038	0.185492	INDEL	136	178	NA	ENSG00000139697	ENSG00000139697	NA	rs550393254
QTS000036	ftp://ftp.ebi.ac.uk/pub/databases/spot/eQTL/sumstats/QTS000036/QTD000593/QTD000593.all.tsv.gz	ENSG00000139697	12	122822574	A	ATT	chr12_122822574_A_ATT	37	0.235955	0.283487	0.20038	0.185492	INDEL	136	178	NA	ENSG00000139697	ENSG00000139697	NA	rs71085861
QTS000036	ftp://ftp.ebi.ac.uk/pub/databases/spot/eQTL/sumstats/QTS000036/QTD000593/QTD000593.all.tsv.gz	ENSG00000139722	12	122822574	A	AT	chr12_122822574_A_AT	26	0.162921	0.950417	0.0135748	0.217576	INDEL	29	178	NA	ENSG00000139722	ENSG00000139722	NA	rs550393254
QTS000036	ftp://ftp.ebi.ac.uk/pub/databases/spot/eQTL/sumstats/QTS000036/QTD000593/QTD000593.all.tsv.gz	ENSG00000139722	12	122822574	A	ATT	chr12_122822574_A_ATT	37	0.235955	0.757993	-0.056897	0.183987	INDEL	136	178	NA	ENSG00000139722	ENSG00000139722	NA	rs550393254
QTS000036	ftp://ftp.ebi.ac.uk/pub/databases/spot/eQTL/sumstats/QTS000036/QTD000593/QTD000593.all.tsv.gz	ENSG00000139722	12	122822574	A	ATT	chr12_122822574_A_ATT	37	0.235955	0.757993	-0.056897	0.183987	INDEL	136	178	NA	ENSG00000139722	ENSG00000139722	NA	rs71085861
QTS000036	ftp://ftp.ebi.ac.uk/pub/databases/spot/eQTL/sumstats/QTS000036/QTD000593/QTD000593.all.tsv.gz	ENSG00000139726	12	122822574	A	AT	chr12_122822574_A_AT	26	0.162921	0.567817	-0.130494	0.227418	INDEL	29	178	NA	ENSG00000139726	ENSG00000139726	NA	rs550393254
QTS000036	ftp://ftp.ebi.ac.uk/pub/databases/spot/eQTL/sumstats/QTS000036/QTD000593/QTD000593.all.tsv.gz	ENSG00000139726	12	122822574	A	ATT	chr12_122822574_A_ATT	37	0.235955	0.729027	0.0670029	0.192694	INDEL	136	178	NA	ENSG00000139726	ENSG00000139726	NA	rs550393254
QTS000036	ftp://ftp.ebi.ac.uk/pub/databases/spot/eQTL/sumstats/QTS000036/QTD000593/QTD000593.all.tsv.gz	ENSG00000139726	12	122822574	A	ATT	chr12_122822574_A_ATT	37	0.235955	0.729027	0.0670029	0.192694	INDEL	136	178	NA	ENSG00000139726	ENSG00000139726	NA	rs71085861
QTS000036	ftp://ftp.ebi.ac.uk/pub/databases/spot/eQTL/sumstats/QTS000036/QTD000593/QTD000593.all.tsv.gz	ENSG00000150977	12	122822574	A	AT	chr12_122822574_A_AT	26	0.162921	0.957426	0.0134955	0.251956	INDEL	29	178	NA	ENSG00000150977	ENSG00000150977	NA	rs550393254
QTS000036	ftp://ftp.ebi.ac.uk/pub/databases/spot/eQTL/sumstats/QTS000036/QTD000593/QTD000593.all.tsv.gz	ENSG00000150977	12	122822574	A	ATT	chr12_122822574_A_ATT	37	0.235955	0.688591	-0.0856806	0.212965	INDEL	136	178	NA	ENSG00000150977	ENSG00000150977	NA	rs550393254
QTS000036	ftp://ftp.ebi.ac.uk/pub/databases/spot/eQTL/sumstats/QTS000036/QTD000593/QTD000593.all.tsv.gz	ENSG00000150977	12	122822574	A	ATT	chr12_122822574_A_ATT	37	0.235955	0.688591	-0.0856806	0.212965	INDEL	136	178	NA	ENSG00000150977	ENSG00000150977	NA	rs71085861
QTS000036	ftp://ftp.ebi.ac.uk/pub/databases/spot/eQTL/sumstats/QTS000036/QTD000593/QTD000593.all.tsv.gz	ENSG00000158023	12	122822574	A	AT	chr12_122822574_A_AT	26	0.162921	0.582059	-0.114652	0.207411	INDEL	29	178	NA	ENSG00000158023	ENSG00000158023	NA	rs550393254
QTS000036	ftp://ftp.ebi.ac.uk/pub/databases/spot/eQTL/sumstats/QTS000036/QTD000593/QTD000593.all.tsv.gz	ENSG00000158023	12	122822574	A	ATT	chr12_122822574_A_ATT	37	0.235955	0.180975	-0.234626	0.173756	INDEL	136	178	NA	ENSG00000158023	ENSG00000158023	NA	rs550393254
QTS000036	ftp://ftp.ebi.ac.uk/pub/databases/spot/eQTL/sumstats/QTS000036/QTD000593/QTD000593.all.tsv.gz	ENSG00000158023	12	122822574	A	ATT	chr12_122822574_A_ATT	37	0.235955	0.180975	-0.234626	0.173756	INDEL	136	178	NA	ENSG00000158023	ENSG00000158023	NA	rs71085861
QTS000036	ftp://ftp.ebi.ac.uk/pub/databases/spot/eQTL/sumstats/QTS000036/QTD000593/QTD000593.all.tsv.gz	ENSG00000182196	12	122822574	A	AT	chr12_122822574_A_AT	26	0.162921	0.386757	-0.1792	0.205838	INDEL	29	178	NA	ENSG00000182196	ENSG00000182196	NA	rs550393254
QTS000036	ftp://ftp.ebi.ac.uk/pub/databases/spot/eQTL/sumstats/QTS000036/QTD000593/QTD000593.all.tsv.gz	ENSG00000182196	12	122822574	A	ATT	chr12_122822574_A_ATT	37	0.235955	0.0490742	0.341182	0.170554	INDEL	136	178	NA	ENSG00000182196	ENSG00000182196	NA	rs550393254
QTS000036	ftp://ftp.ebi.ac.uk/pub/databases/spot/eQTL/sumstats/QTS000036/QTD000593/QTD000593.all.tsv.gz	ENSG00000182196	12	122822574	A	ATT	chr12_122822574_A_ATT	37	0.235955	0.0490742	0.341182	0.170554	INDEL	136	178	NA	ENSG00000182196	ENSG00000182196	NA	rs71085861
QTS000036	ftp://ftp.ebi.ac.uk/pub/databases/spot/eQTL/sumstats/QTS000036/QTD000593/QTD000593.all.tsv.gz	ENSG00000184047	12	122822574	A	AT	chr12_122822574_A_AT	26	0.162921	0.114003	-0.376922	0.235709	INDEL	29	178	NA	ENSG00000184047	ENSG00000184047	NA	rs550393254
QTS000036	ftp://ftp.ebi.ac.uk/pub/databases/spot/eQTL/sumstats/QTS000036/QTD000593/QTD000593.all.tsv.gz	ENSG00000184047	12	122822574	A	ATT	chr12_122822574_A_ATT	37	0.235955	0.24956	0.233264	0.201018	INDEL	136	178	NA	ENSG00000184047	ENSG00000184047	NA	rs550393254
QTS000036	ftp://ftp.ebi.ac.uk/pub/databases/spot/eQTL/sumstats/QTS000036/QTD000593/QTD000593.all.tsv.gz	ENSG00000184047	12	122822574	A	ATT	chr12_122822574_A_ATT	37	0.235955	0.24956	0.233264	0.201018	INDEL	136	178	NA	ENSG00000184047	ENSG00000184047	NA	rs71085861
QTS000036	ftp://ftp.ebi.ac.uk/pub/databases/spot/eQTL/sumstats/QTS000036/QTD000593/QTD000593.all.tsv.gz	ENSG00000184209	12	122822574	A	AT	chr12_122822574_A_AT	26	0.162921	0.978398	0.00573541	0.211109	INDEL	29	178	NA	ENSG00000184209	ENSG00000184209	NA	rs550393254
QTS000036	ftp://ftp.ebi.ac.uk/pub/databases/spot/eQTL/sumstats/QTS000036/QTD000593/QTD000593.all.tsv.gz	ENSG00000184209	12	122822574	A	ATT	chr12_122822574_A_ATT	37	0.235955	0.682646	0.0732362	0.178429	INDEL	136	178	NA	ENSG00000184209	ENSG00000184209	NA	rs550393254
QTS000036	ftp://ftp.ebi.ac.uk/pub/databases/spot/eQTL/sumstats/QTS000036/QTD000593/QTD000593.all.tsv.gz	ENSG00000184209	12	122822574	A	ATT	chr12_122822574_A_ATT	37	0.235955	0.682646	0.0732362	0.178429	INDEL	136	178	NA	ENSG00000184209	ENSG00000184209	NA	rs71085861
QTS000036	ftp://ftp.ebi.ac.uk/pub/databases/spot/eQTL/sumstats/QTS000036/QTD000593/QTD000593.all.tsv.gz	ENSG00000256028	12	122822574	A	AT	chr12_122822574_A_AT	26	0.162921	0.0834336	-0.392708	0.223832	INDEL	29	178	NA	ENSG00000256028	ENSG00000256028	NA	rs550393254
QTS000036	ftp://ftp.ebi.ac.uk/pub/databases/spot/eQTL/sumstats/QTS000036/QTD000593/QTD000593.all.tsv.gz	ENSG00000256028	12	122822574	A	ATT	chr12_122822574_A_ATT	37	0.235955	0.315299	0.194036	0.191938	INDEL	136	178	NA	ENSG00000256028	ENSG00000256028	NA	rs550393254
QTS000036	ftp://ftp.ebi.ac.uk/pub/databases/spot/eQTL/sumstats/QTS000036/QTD000593/QTD000593.all.tsv.gz	ENSG00000256028	12	122822574	A	ATT	chr12_122822574_A_ATT	37	0.235955	0.315299	0.194036	0.191938	INDEL	136	178	NA	ENSG00000256028	ENSG00000256028	NA	rs71085861
QTS000036	ftp://ftp.ebi.ac.uk/pub/databases/spot/eQTL/sumstats/QTS000036/QTD000593/QTD000593.all.tsv.gz	ENSG00000256861	12	122822574	A	AT	chr12_122822574_A_AT	26	0.162921	0.353619	-0.218058	0.233622	INDEL	29	178	NA	ENSG00000256861	ENSG00000256861	NA	rs550393254
QTS000036	ftp://ftp.ebi.ac.uk/pub/databases/spot/eQTL/sumstats/QTS000036/QTD000593/QTD000593.all.tsv.gz	ENSG00000256861	12	122822574	A	ATT	chr12_122822574_A_ATT	37	0.235955	0.226289	0.24019	0.196877	INDEL	136	178	NA	ENSG00000256861	ENSG00000256861	NA	rs550393254
QTS000036	ftp://ftp.ebi.ac.uk/pub/databases/spot/eQTL/sumstats/QTS000036/QTD000593/QTD000593.all.tsv.gz	ENSG00000256861	12	122822574	A	ATT	chr12_122822574_A_ATT	37	0.235955	0.226289	0.24019	0.196877	INDEL	136	178	NA	ENSG00000256861	ENSG00000256861	NA	rs71085861
QTS000036	ftp://ftp.ebi.ac.uk/pub/databases/spot/eQTL/sumstats/QTS000036/QTD000593/QTD000593.all.tsv.gz	ENSG00000256950	12	122822574	A	AT	chr12_122822574_A_AT	26	0.162921	0.35255	0.202972	0.216974	INDEL	29	178	NA	ENSG00000256950	ENSG00000256950	NA	rs550393254
QTS000036	ftp://ftp.ebi.ac.uk/pub/databases/spot/eQTL/sumstats/QTS000036/QTD000593/QTD000593.all.tsv.gz	ENSG00000256950	12	122822574	A	ATT	chr12_122822574_A_ATT	37	0.235955	0.70375	-0.0704189	0.184479	INDEL	136	178	NA	ENSG00000256950	ENSG00000256950	NA	rs550393254
QTS000036	ftp://ftp.ebi.ac.uk/pub/databases/spot/eQTL/sumstats/QTS000036/QTD000593/QTD000593.all.tsv.gz	ENSG00000256950	12	122822574	A	ATT	chr12_122822574_A_ATT	37	0.235955	0.70375	-0.0704189	0.184479	INDEL	136	178	NA	ENSG00000256950	ENSG00000256950	NA	rs71085861
QTS000036	ftp://ftp.ebi.ac.uk/pub/databases/spot/eQTL/sumstats/QTS000036/QTD000593/QTD000593.all.tsv.gz	ENSG00000284934	12	122822574	A	AT	chr12_122822574_A_AT	26	0.162921	0.0969963	-0.395043	0.235057	INDEL	29	178	NA	ENSG00000284934	ENSG00000284934	NA	rs550393254
QTS000036	ftp://ftp.ebi.ac.uk/pub/databases/spot/eQTL/sumstats/QTS000036/QTD000593/QTD000593.all.tsv.gz	ENSG00000284934	12	122822574	A	ATT	chr12_122822574_A_ATT	37	0.235955	0.240405	0.237543	0.200736	INDEL	136	178	NA	ENSG00000284934	ENSG00000284934	NA	rs550393254
QTS000036	ftp://ftp.ebi.ac.uk/pub/databases/spot/eQTL/sumstats/QTS000036/QTD000593/QTD000593.all.tsv.gz	ENSG00000284934	12	122822574	A	ATT	chr12_122822574_A_ATT	37	0.235955	0.240405	0.237543	0.200736	INDEL	136	178	NA	ENSG00000284934	ENSG00000284934	NA	rs71085861
QTS000036	ftp://ftp.ebi.ac.uk/pub/databases/spot/eQTL/sumstats/QTS000036/QTD000593/QTD000593.all.tsv.gz	ENSG00000033030	12	122823189	G	T	chr12_122823189_G_T	17	0.101124	0.54351	0.150509	0.246616	SNP	18	178	NA	ENSG00000033030	ENSG00000033030	NA	rs2649909
QTS000036	ftp://ftp.ebi.ac.uk/pub/databases/spot/eQTL/sumstats/QTS000036/QTD000593/QTD000593.all.tsv.gz	ENSG00000051825	12	122823189	G	T	chr12_122823189_G_T	17	0.101124	0.165034	0.369332	0.263428	SNP	18	178	NA	ENSG00000051825	ENSG00000051825	NA	rs2649909
QTS000036	ftp://ftp.ebi.ac.uk/pub/databases/spot/eQTL/sumstats/QTS000036/QTD000593/QTD000593.all.tsv.gz	ENSG00000086598	12	122823189	G	T	chr12_122823189_G_T	17	0.101124	0.324001	0.253577	0.255417	SNP	18	178	NA	ENSG00000086598	ENSG00000086598	NA	rs2649909
QTS000036	ftp://ftp.ebi.ac.uk/pub/databases/spot/eQTL/sumstats/QTS000036/QTD000593/QTD000593.all.tsv.gz	ENSG00000110801	12	122823189	G	T	chr12_122823189_G_T	17	0.101124	0.311594	0.231147	0.226891	SNP	18	178	NA	ENSG00000110801	ENSG00000110801	NA	rs2649909
QTS000036	ftp://ftp.ebi.ac.uk/pub/databases/spot/eQTL/sumstats/QTS000036/QTD000593/QTD000593.all.tsv.gz	ENSG00000111011	12	122823189	G	T	chr12_122823189_G_T	17	0.101124	0.347364	0.242405	0.256337	SNP	18	178	NA	ENSG00000111011	ENSG00000111011	NA	rs2649909
QTS000036	ftp://ftp.ebi.ac.uk/pub/databases/spot/eQTL/sumstats/QTS000036/QTD000593/QTD000593.all.tsv.gz	ENSG00000130779	12	122823189	G	T	chr12_122823189_G_T	17	0.101124	0.601005	0.118314	0.225281	SNP	18	178	NA	ENSG00000130779	ENSG00000130779	NA	rs2649909
QTS000036	ftp://ftp.ebi.ac.uk/pub/databases/spot/eQTL/sumstats/QTS000036/QTD000593/QTD000593.all.tsv.gz	ENSG00000130921	12	122823189	G	T	chr12_122823189_G_T	17	0.101124	0.0270256	0.528587	0.234366	SNP	18	178	NA	ENSG00000130921	ENSG00000130921	NA	rs2649909
QTS000036	ftp://ftp.ebi.ac.uk/pub/databases/spot/eQTL/sumstats/QTS000036/QTD000593/QTD000593.all.tsv.gz	ENSG00000139697	12	122823189	G	T	chr12_122823189_G_T	17	0.101124	0.0270109	-0.526358	0.233355	SNP	18	178	NA	ENSG00000139697	ENSG00000139697	NA	rs2649909
QTS000036	ftp://ftp.ebi.ac.uk/pub/databases/spot/eQTL/sumstats/QTS000036/QTD000593/QTD000593.all.tsv.gz	ENSG00000139722	12	122823189	G	T	chr12_122823189_G_T	17	0.101124	0.591943	-0.127604	0.237037	SNP	18	178	NA	ENSG00000139722	ENSG00000139722	NA	rs2649909
QTS000036	ftp://ftp.ebi.ac.uk/pub/databases/spot/eQTL/sumstats/QTS000036/QTD000593/QTD000593.all.tsv.gz	ENSG00000139726	12	122823189	G	T	chr12_122823189_G_T	17	0.101124	0.828495	-0.0540643	0.248698	SNP	18	178	NA	ENSG00000139726	ENSG00000139726	NA	rs2649909
QTS000036	ftp://ftp.ebi.ac.uk/pub/databases/spot/eQTL/sumstats/QTS000036/QTD000593/QTD000593.all.tsv.gz	ENSG00000150977	12	122823189	G	T	chr12_122823189_G_T	17	0.101124	0.413173	0.225301	0.273788	SNP	18	178	NA	ENSG00000150977	ENSG00000150977	NA	rs2649909
QTS000036	ftp://ftp.ebi.ac.uk/pub/databases/spot/eQTL/sumstats/QTS000036/QTD000593/QTD000593.all.tsv.gz	ENSG00000158023	12	122823189	G	T	chr12_122823189_G_T	17	0.101124	0.632692	0.108701	0.226506	SNP	18	178	NA	ENSG00000158023	ENSG00000158023	NA	rs2649909
QTS000036	ftp://ftp.ebi.ac.uk/pub/databases/spot/eQTL/sumstats/QTS000036/QTD000593/QTD000593.all.tsv.gz	ENSG00000182196	12	122823189	G	T	chr12_122823189_G_T	17	0.101124	0.931249	0.0195458	0.225797	SNP	18	178	NA	ENSG00000182196	ENSG00000182196	NA	rs2649909
QTS000036	ftp://ftp.ebi.ac.uk/pub/databases/spot/eQTL/sumstats/QTS000036/QTD000593/QTD000593.all.tsv.gz	ENSG00000184047	12	122823189	G	T	chr12_122823189_G_T	17	0.101124	0.254465	-0.297842	0.25936	SNP	18	178	NA	ENSG00000184047	ENSG00000184047	NA	rs2649909
QTS000036	ftp://ftp.ebi.ac.uk/pub/databases/spot/eQTL/sumstats/QTS000036/QTD000593/QTD000593.all.tsv.gz	ENSG00000184209	12	122823189	G	T	chr12_122823189_G_T	17	0.101124	0.320779	0.228792	0.228912	SNP	18	178	NA	ENSG00000184209	ENSG00000184209	NA	rs2649909
QTS000036	ftp://ftp.ebi.ac.uk/pub/databases/spot/eQTL/sumstats/QTS000036/QTD000593/QTD000593.all.tsv.gz	ENSG00000256028	12	122823189	G	T	chr12_122823189_G_T	17	0.101124	0.664154	-0.108527	0.248966	SNP	18	178	NA	ENSG00000256028	ENSG00000256028	NA	rs2649909
QTS000036	ftp://ftp.ebi.ac.uk/pub/databases/spot/eQTL/sumstats/QTS000036/QTD000593/QTD000593.all.tsv.gz	ENSG00000256861	12	122823189	G	T	chr12_122823189_G_T	17	0.101124	0.853001	-0.0476765	0.256421	SNP	18	178	NA	ENSG00000256861	ENSG00000256861	NA	rs2649909
QTS000036	ftp://ftp.ebi.ac.uk/pub/databases/spot/eQTL/sumstats/QTS000036/QTD000593/QTD000593.all.tsv.gz	ENSG00000256950	12	122823189	G	T	chr12_122823189_G_T	17	0.101124	0.27558	0.25955	0.236316	SNP	18	178	NA	ENSG00000256950	ENSG00000256950	NA	rs2649909
QTS000036	ftp://ftp.ebi.ac.uk/pub/databases/spot/eQTL/sumstats/QTS000036/QTD000593/QTD000593.all.tsv.gz	ENSG00000284934	12	122823189	G	T	chr12_122823189_G_T	17	0.101124	0.160366	-0.365704	0.257922	SNP	18	178	NA	ENSG00000284934	ENSG00000284934	NA	rs2649909
QTS000036	ftp://ftp.ebi.ac.uk/pub/databases/spot/eQTL/sumstats/QTS000036/QTD000593/QTD000593.all.tsv.gz	ENSG00000033030	12	122823207	C	T	chr12_122823207_C_T	38	0.241573	0.847828	-0.0360637	0.18729	SNP	135	178	NA	ENSG00000033030	ENSG00000033030	NA	rs7954285
QTS000036	ftp://ftp.ebi.ac.uk/pub/databases/spot/eQTL/sumstats/QTS000036/QTD000593/QTD000593.all.tsv.gz	ENSG00000051825	12	122823207	C	T	chr12_122823207_C_T	38	0.241573	0.614728	-0.102033	0.201868	SNP	135	178	NA	ENSG00000051825	ENSG00000051825	NA	rs7954285
QTS000036	ftp://ftp.ebi.ac.uk/pub/databases/spot/eQTL/sumstats/QTS000036/QTD000593/QTD000593.all.tsv.gz	ENSG00000086598	12	122823207	C	T	chr12_122823207_C_T	38	0.241573	0.280582	-0.210081	0.193293	SNP	135	178	NA	ENSG00000086598	ENSG00000086598	NA	rs7954285
QTS000036	ftp://ftp.ebi.ac.uk/pub/databases/spot/eQTL/sumstats/QTS000036/QTD000593/QTD000593.all.tsv.gz	ENSG00000110801	12	122823207	C	T	chr12_122823207_C_T	38	0.241573	0.689812	0.0692845	0.172927	SNP	135	178	NA	ENSG00000110801	ENSG00000110801	NA	rs7954285
QTS000036	ftp://ftp.ebi.ac.uk/pub/databases/spot/eQTL/sumstats/QTS000036/QTD000593/QTD000593.all.tsv.gz	ENSG00000111011	12	122823207	C	T	chr12_122823207_C_T	38	0.241573	0.178137	-0.262379	0.193031	SNP	135	178	NA	ENSG00000111011	ENSG00000111011	NA	rs7954285
QTS000036	ftp://ftp.ebi.ac.uk/pub/databases/spot/eQTL/sumstats/QTS000036/QTD000593/QTD000593.all.tsv.gz	ENSG00000130779	12	122823207	C	T	chr12_122823207_C_T	38	0.241573	0.764491	0.0513912	0.170917	SNP	135	178	NA	ENSG00000130779	ENSG00000130779	NA	rs7954285
QTS000036	ftp://ftp.ebi.ac.uk/pub/databases/spot/eQTL/sumstats/QTS000036/QTD000593/QTD000593.all.tsv.gz	ENSG00000130921	12	122823207	C	T	chr12_122823207_C_T	38	0.241573	0.107013	-0.294199	0.180343	SNP	135	178	NA	ENSG00000130921	ENSG00000130921	NA	rs7954285
QTS000036	ftp://ftp.ebi.ac.uk/pub/databases/spot/eQTL/sumstats/QTS000036/QTD000593/QTD000593.all.tsv.gz	ENSG00000139697	12	122823207	C	T	chr12_122823207_C_T	38	0.241573	0.259024	0.206047	0.181168	SNP	135	178	NA	ENSG00000139697	ENSG00000139697	NA	rs7954285
QTS000036	ftp://ftp.ebi.ac.uk/pub/databases/spot/eQTL/sumstats/QTS000036/QTD000593/QTD000593.all.tsv.gz	ENSG00000139722	12	122823207	C	T	chr12_122823207_C_T	38	0.241573	0.701638	-0.0691413	0.179784	SNP	135	178	NA	ENSG00000139722	ENSG00000139722	NA	rs7954285
QTS000036	ftp://ftp.ebi.ac.uk/pub/databases/spot/eQTL/sumstats/QTS000036/QTD000593/QTD000593.all.tsv.gz	ENSG00000139726	12	122823207	C	T	chr12_122823207_C_T	38	0.241573	0.72667	0.0660882	0.188355	SNP	135	178	NA	ENSG00000139726	ENSG00000139726	NA	rs7954285
QTS000036	ftp://ftp.ebi.ac.uk/pub/databases/spot/eQTL/sumstats/QTS000036/QTD000593/QTD000593.all.tsv.gz	ENSG00000150977	12	122823207	C	T	chr12_122823207_C_T	38	0.241573	0.426221	-0.166017	0.207514	SNP	135	178	NA	ENSG00000150977	ENSG00000150977	NA	rs7954285
QTS000036	ftp://ftp.ebi.ac.uk/pub/databases/spot/eQTL/sumstats/QTS000036/QTD000593/QTD000593.all.tsv.gz	ENSG00000158023	12	122823207	C	T	chr12_122823207_C_T	38	0.241573	0.249743	-0.197631	0.170377	SNP	135	178	NA	ENSG00000158023	ENSG00000158023	NA	rs7954285
QTS000036	ftp://ftp.ebi.ac.uk/pub/databases/spot/eQTL/sumstats/QTS000036/QTD000593/QTD000593.all.tsv.gz	ENSG00000182196	12	122823207	C	T	chr12_122823207_C_T	38	0.241573	0.0684925	0.309299	0.167337	SNP	135	178	NA	ENSG00000182196	ENSG00000182196	NA	rs7954285
QTS000036	ftp://ftp.ebi.ac.uk/pub/databases/spot/eQTL/sumstats/QTS000036/QTD000593/QTD000593.all.tsv.gz	ENSG00000184047	12	122823207	C	T	chr12_122823207_C_T	38	0.241573	0.240205	0.232539	0.196424	SNP	135	178	NA	ENSG00000184047	ENSG00000184047	NA	rs7954285
QTS000036	ftp://ftp.ebi.ac.uk/pub/databases/spot/eQTL/sumstats/QTS000036/QTD000593/QTD000593.all.tsv.gz	ENSG00000184209	12	122823207	C	T	chr12_122823207_C_T	38	0.241573	0.785616	0.0476418	0.174523	SNP	135	178	NA	ENSG00000184209	ENSG00000184209	NA	rs7954285
QTS000036	ftp://ftp.ebi.ac.uk/pub/databases/spot/eQTL/sumstats/QTS000036/QTD000593/QTD000593.all.tsv.gz	ENSG00000256028	12	122823207	C	T	chr12_122823207_C_T	38	0.241573	0.359221	0.173275	0.18783	SNP	135	178	NA	ENSG00000256028	ENSG00000256028	NA	rs7954285
QTS000036	ftp://ftp.ebi.ac.uk/pub/databases/spot/eQTL/sumstats/QTS000036/QTD000593/QTD000593.all.tsv.gz	ENSG00000256861	12	122823207	C	T	chr12_122823207_C_T	38	0.241573	0.261691	0.217942	0.192711	SNP	135	178	NA	ENSG00000256861	ENSG00000256861	NA	rs7954285
QTS000036	ftp://ftp.ebi.ac.uk/pub/databases/spot/eQTL/sumstats/QTS000036/QTD000593/QTD000593.all.tsv.gz	ENSG00000256950	12	122823207	C	T	chr12_122823207_C_T	38	0.241573	0.728311	-0.0628857	0.180357	SNP	135	178	NA	ENSG00000256950	ENSG00000256950	NA	rs7954285
QTS000036	ftp://ftp.ebi.ac.uk/pub/databases/spot/eQTL/sumstats/QTS000036/QTD000593/QTD000593.all.tsv.gz	ENSG00000284934	12	122823207	C	T	chr12_122823207_C_T	38	0.241573	0.226295	0.239245	0.196106	SNP	135	178	NA	ENSG00000284934	ENSG00000284934	NA	rs7954285
QTS000036	ftp://ftp.ebi.ac.uk/pub/databases/spot/eQTL/sumstats/QTS000036/QTD000593/QTD000593.all.tsv.gz	ENSG00000033030	12	122823208	A	G	chr12_122823208_A_G	12	0.0674157	0.903938	-0.0408911	0.337671	SNP	166	178	NA	ENSG00000033030	ENSG00000033030	NA	rs2604851
QTS000036	ftp://ftp.ebi.ac.uk/pub/databases/spot/eQTL/sumstats/QTS000036/QTD000593/QTD000593.all.tsv.gz	ENSG00000051825	12	122823208	A	G	chr12_122823208_A_G	12	0.0674157	0.559223	-0.213344	0.363685	SNP	166	178	NA	ENSG00000051825	ENSG00000051825	NA	rs2604851
QTS000036	ftp://ftp.ebi.ac.uk/pub/databases/spot/eQTL/sumstats/QTS000036/QTD000593/QTD000593.all.tsv.gz	ENSG00000086598	12	122823208	A	G	chr12_122823208_A_G	12	0.0674157	0.698163	-0.136572	0.35082	SNP	166	178	NA	ENSG00000086598	ENSG00000086598	NA	rs2604851
QTS000036	ftp://ftp.ebi.ac.uk/pub/databases/spot/eQTL/sumstats/QTS000036/QTD000593/QTD000593.all.tsv.gz	ENSG00000110801	12	122823208	A	G	chr12_122823208_A_G	12	0.0674157	0.543752	0.189866	0.311291	SNP	166	178	NA	ENSG00000110801	ENSG00000110801	NA	rs2604851
QTS000036	ftp://ftp.ebi.ac.uk/pub/databases/spot/eQTL/sumstats/QTS000036/QTD000593/QTD000593.all.tsv.gz	ENSG00000111011	12	122823208	A	G	chr12_122823208_A_G	12	0.0674157	0.591374	-0.18954	0.351548	SNP	166	178	NA	ENSG00000111011	ENSG00000111011	NA	rs2604851
QTS000036	ftp://ftp.ebi.ac.uk/pub/databases/spot/eQTL/sumstats/QTS000036/QTD000593/QTD000593.all.tsv.gz	ENSG00000130779	12	122823208	A	G	chr12_122823208_A_G	12	0.0674157	0.338846	0.294941	0.306403	SNP	166	178	NA	ENSG00000130779	ENSG00000130779	NA	rs2604851
QTS000036	ftp://ftp.ebi.ac.uk/pub/databases/spot/eQTL/sumstats/QTS000036/QTD000593/QTD000593.all.tsv.gz	ENSG00000130921	12	122823208	A	G	chr12_122823208_A_G	12	0.0674157	0.934655	0.0272134	0.330799	SNP	166	178	NA	ENSG00000130921	ENSG00000130921	NA	rs2604851
QTS000036	ftp://ftp.ebi.ac.uk/pub/databases/spot/eQTL/sumstats/QTS000036/QTD000593/QTD000593.all.tsv.gz	ENSG00000139697	12	122823208	A	G	chr12_122823208_A_G	12	0.0674157	0.276302	-0.358362	0.326779	SNP	166	178	NA	ENSG00000139697	ENSG00000139697	NA	rs2604851
QTS000036	ftp://ftp.ebi.ac.uk/pub/databases/spot/eQTL/sumstats/QTS000036/QTD000593/QTD000593.all.tsv.gz	ENSG00000139722	12	122823208	A	G	chr12_122823208_A_G	12	0.0674157	0.427806	-0.257555	0.323043	SNP	166	178	NA	ENSG00000139722	ENSG00000139722	NA	rs2604851
QTS000036	ftp://ftp.ebi.ac.uk/pub/databases/spot/eQTL/sumstats/QTS000036/QTD000593/QTD000593.all.tsv.gz	ENSG00000139726	12	122823208	A	G	chr12_122823208_A_G	12	0.0674157	0.447918	0.258247	0.338508	SNP	166	178	NA	ENSG00000139726	ENSG00000139726	NA	rs2604851
QTS000036	ftp://ftp.ebi.ac.uk/pub/databases/spot/eQTL/sumstats/QTS000036/QTD000593/QTD000593.all.tsv.gz	ENSG00000150977	12	122823208	A	G	chr12_122823208_A_G	12	0.0674157	0.695423	-0.147492	0.375282	SNP	166	178	NA	ENSG00000150977	ENSG00000150977	NA	rs2604851
QTS000036	ftp://ftp.ebi.ac.uk/pub/databases/spot/eQTL/sumstats/QTS000036/QTD000593/QTD000593.all.tsv.gz	ENSG00000158023	12	122823208	A	G	chr12_122823208_A_G	12	0.0674157	0.019301	-0.714248	0.298697	SNP	166	178	NA	ENSG00000158023	ENSG00000158023	NA	rs2604851
QTS000036	ftp://ftp.ebi.ac.uk/pub/databases/spot/eQTL/sumstats/QTS000036/QTD000593/QTD000593.all.tsv.gz	ENSG00000182196	12	122823208	A	G	chr12_122823208_A_G	12	0.0674157	0.0609791	0.573077	0.301264	SNP	166	178	NA	ENSG00000182196	ENSG00000182196	NA	rs2604851
QTS000036	ftp://ftp.ebi.ac.uk/pub/databases/spot/eQTL/sumstats/QTS000036/QTD000593/QTD000593.all.tsv.gz	ENSG00000184047	12	122823208	A	G	chr12_122823208_A_G	12	0.0674157	0.879184	-0.0544999	0.357322	SNP	166	178	NA	ENSG00000184047	ENSG00000184047	NA	rs2604851
QTS000036	ftp://ftp.ebi.ac.uk/pub/databases/spot/eQTL/sumstats/QTS000036/QTD000593/QTD000593.all.tsv.gz	ENSG00000184209	12	122823208	A	G	chr12_122823208_A_G	12	0.0674157	0.133529	0.470262	0.310042	SNP	166	178	NA	ENSG00000184209	ENSG00000184209	NA	rs2604851
QTS000036	ftp://ftp.ebi.ac.uk/pub/databases/spot/eQTL/sumstats/QTS000036/QTD000593/QTD000593.all.tsv.gz	ENSG00000256028	12	122823208	A	G	chr12_122823208_A_G	12	0.0674157	0.301836	-0.35149	0.338081	SNP	166	178	NA	ENSG00000256028	ENSG00000256028	NA	rs2604851
QTS000036	ftp://ftp.ebi.ac.uk/pub/databases/spot/eQTL/sumstats/QTS000036/QTD000593/QTD000593.all.tsv.gz	ENSG00000256861	12	122823208	A	G	chr12_122823208_A_G	12	0.0674157	0.686144	0.141966	0.349958	SNP	166	178	NA	ENSG00000256861	ENSG00000256861	NA	rs2604851
QTS000036	ftp://ftp.ebi.ac.uk/pub/databases/spot/eQTL/sumstats/QTS000036/QTD000593/QTD000593.all.tsv.gz	ENSG00000256950	12	122823208	A	G	chr12_122823208_A_G	12	0.0674157	0.623776	0.160007	0.32486	SNP	166	178	NA	ENSG00000256950	ENSG00000256950	NA	rs2604851
QTS000036	ftp://ftp.ebi.ac.uk/pub/databases/spot/eQTL/sumstats/QTS000036/QTD000593/QTD000593.all.tsv.gz	ENSG00000284934	12	122823208	A	G	chr12_122823208_A_G	12	0.0674157	0.817408	-0.0826852	0.356875	SNP	166	178	NA	ENSG00000284934	ENSG00000284934	NA	rs2604851
QTS000036	ftp://ftp.ebi.ac.uk/pub/databases/spot/eQTL/sumstats/QTS000036/QTD000593/QTD000593.all.tsv.gz	ENSG00000033030	12	122823703	TA	T	chr12_122823703_TA_T	17	0.101124	0.501074	0.168512	0.249251	INDEL	18	178	NA	ENSG00000033030	ENSG00000033030	NA	rs71811332
QTS000036	ftp://ftp.ebi.ac.uk/pub/databases/spot/eQTL/sumstats/QTS000036/QTD000593/QTD000593.all.tsv.gz	ENSG00000051825	12	122823703	TA	T	chr12_122823703_TA_T	17	0.101124	0.177256	0.363102	0.266583	INDEL	18	178	NA	ENSG00000051825	ENSG00000051825	NA	rs71811332
QTS000036	ftp://ftp.ebi.ac.uk/pub/databases/spot/eQTL/sumstats/QTS000036/QTD000593/QTD000593.all.tsv.gz	ENSG00000086598	12	122823703	TA	T	chr12_122823703_TA_T	17	0.101124	0.347528	0.244316	0.258446	INDEL	18	178	NA	ENSG00000086598	ENSG00000086598	NA	rs71811332
QTS000036	ftp://ftp.ebi.ac.uk/pub/databases/spot/eQTL/sumstats/QTS000036/QTD000593/QTD000593.all.tsv.gz	ENSG00000110801	12	122823703	TA	T	chr12_122823703_TA_T	17	0.101124	0.274129	0.252479	0.229179	INDEL	18	178	NA	ENSG00000110801	ENSG00000110801	NA	rs71811332
QTS000036	ftp://ftp.ebi.ac.uk/pub/databases/spot/eQTL/sumstats/QTS000036/QTD000593/QTD000593.all.tsv.gz	ENSG00000111011	12	122823703	TA	T	chr12_122823703_TA_T	17	0.101124	0.362713	0.237479	0.259316	INDEL	18	178	NA	ENSG00000111011	ENSG00000111011	NA	rs71811332
QTS000036	ftp://ftp.ebi.ac.uk/pub/databases/spot/eQTL/sumstats/QTS000036/QTD000593/QTD000593.all.tsv.gz	ENSG00000130779	12	122823703	TA	T	chr12_122823703_TA_T	17	0.101124	0.639774	0.107094	0.227898	INDEL	18	178	NA	ENSG00000130779	ENSG00000130779	NA	rs71811332
QTS000036	ftp://ftp.ebi.ac.uk/pub/databases/spot/eQTL/sumstats/QTS000036/QTD000593/QTD000593.all.tsv.gz	ENSG00000130921	12	122823703	TA	T	chr12_122823703_TA_T	17	0.101124	0.0276457	0.532458	0.237065	INDEL	18	178	NA	ENSG00000130921	ENSG00000130921	NA	rs71811332
QTS000036	ftp://ftp.ebi.ac.uk/pub/databases/spot/eQTL/sumstats/QTS000036/QTD000593/QTD000593.all.tsv.gz	ENSG00000139697	12	122823703	TA	T	chr12_122823703_TA_T	17	0.101124	0.032249	-0.51594	0.236463	INDEL	18	178	NA	ENSG00000139697	ENSG00000139697	NA	rs71811332
QTS000036	ftp://ftp.ebi.ac.uk/pub/databases/spot/eQTL/sumstats/QTS000036/QTD000593/QTD000593.all.tsv.gz	ENSG00000139722	12	122823703	TA	T	chr12_122823703_TA_T	17	0.101124	0.619294	-0.119626	0.239769	INDEL	18	178	NA	ENSG00000139722	ENSG00000139722	NA	rs71811332
QTS000036	ftp://ftp.ebi.ac.uk/pub/databases/spot/eQTL/sumstats/QTS000036/QTD000593/QTD000593.all.tsv.gz	ENSG00000139726	12	122823703	TA	T	chr12_122823703_TA_T	17	0.101124	0.770541	-0.0736	0.251431	INDEL	18	178	NA	ENSG00000139726	ENSG00000139726	NA	rs71811332
QTS000036	ftp://ftp.ebi.ac.uk/pub/databases/spot/eQTL/sumstats/QTS000036/QTD000593/QTD000593.all.tsv.gz	ENSG00000150977	12	122823703	TA	T	chr12_122823703_TA_T	17	0.101124	0.394508	0.23702	0.276765	INDEL	18	178	NA	ENSG00000150977	ENSG00000150977	NA	rs71811332
QTS000036	ftp://ftp.ebi.ac.uk/pub/databases/spot/eQTL/sumstats/QTS000036/QTD000593/QTD000593.all.tsv.gz	ENSG00000158023	12	122823703	TA	T	chr12_122823703_TA_T	17	0.101124	0.602064	0.11991	0.228988	INDEL	18	178	NA	ENSG00000158023	ENSG00000158023	NA	rs71811332
QTS000036	ftp://ftp.ebi.ac.uk/pub/databases/spot/eQTL/sumstats/QTS000036/QTD000593/QTD000593.all.tsv.gz	ENSG00000182196	12	122823703	TA	T	chr12_122823703_TA_T	17	0.101124	0.861048	0.0400995	0.228302	INDEL	18	178	NA	ENSG00000182196	ENSG00000182196	NA	rs71811332
QTS000036	ftp://ftp.ebi.ac.uk/pub/databases/spot/eQTL/sumstats/QTS000036/QTD000593/QTD000593.all.tsv.gz	ENSG00000184047	12	122823703	TA	T	chr12_122823703_TA_T	17	0.101124	0.267675	-0.293031	0.262401	INDEL	18	178	NA	ENSG00000184047	ENSG00000184047	NA	rs71811332
QTS000036	ftp://ftp.ebi.ac.uk/pub/databases/spot/eQTL/sumstats/QTS000036/QTD000593/QTD000593.all.tsv.gz	ENSG00000184209	12	122823703	TA	T	chr12_122823703_TA_T	17	0.101124	0.370902	0.208641	0.231775	INDEL	18	178	NA	ENSG00000184209	ENSG00000184209	NA	rs71811332
QTS000036	ftp://ftp.ebi.ac.uk/pub/databases/spot/eQTL/sumstats/QTS000036/QTD000593/QTD000593.all.tsv.gz	ENSG00000256028	12	122823703	TA	T	chr12_122823703_TA_T	17	0.101124	0.727478	-0.0881046	0.25188	INDEL	18	178	NA	ENSG00000256028	ENSG00000256028	NA	rs71811332
QTS000036	ftp://ftp.ebi.ac.uk/pub/databases/spot/eQTL/sumstats/QTS000036/QTD000593/QTD000593.all.tsv.gz	ENSG00000256861	12	122823703	TA	T	chr12_122823703_TA_T	17	0.101124	0.894324	-0.0345657	0.259334	INDEL	18	178	NA	ENSG00000256861	ENSG00000256861	NA	rs71811332
QTS000036	ftp://ftp.ebi.ac.uk/pub/databases/spot/eQTL/sumstats/QTS000036/QTD000593/QTD000593.all.tsv.gz	ENSG00000256950	12	122823703	TA	T	chr12_122823703_TA_T	17	0.101124	0.244424	0.280055	0.238709	INDEL	18	178	NA	ENSG00000256950	ENSG00000256950	NA	rs71811332
QTS000036	ftp://ftp.ebi.ac.uk/pub/databases/spot/eQTL/sumstats/QTS000036/QTD000593/QTD000593.all.tsv.gz	ENSG00000284934	12	122823703	TA	T	chr12_122823703_TA_T	17	0.101124	0.170445	-0.361218	0.260984	INDEL	18	178	NA	ENSG00000284934	ENSG00000284934	NA	rs71811332
QTS000036	ftp://ftp.ebi.ac.uk/pub/databases/spot/eQTL/sumstats/QTS000036/QTD000593/QTD000593.all.tsv.gz	ENSG00000033030	12	122823720	A	AG	chr12_122823720_A_AG	9	0.0617978	0.351643	0.26226	0.279821	INDEL	11	178	NA	ENSG00000033030	ENSG00000033030	NA	rs1486446336
QTS000036	ftp://ftp.ebi.ac.uk/pub/databases/spot/eQTL/sumstats/QTS000036/QTD000593/QTD000593.all.tsv.gz	ENSG00000051825	12	122823720	A	AG	chr12_122823720_A_AG	9	0.0617978	0.482436	0.213746	0.302798	INDEL	11	178	NA	ENSG00000051825	ENSG00000051825	NA	rs1486446336
QTS000036	ftp://ftp.ebi.ac.uk/pub/databases/spot/eQTL/sumstats/QTS000036/QTD000593/QTD000593.all.tsv.gz	ENSG00000086598	12	122823720	A	AG	chr12_122823720_A_AG	9	0.0617978	0.668334	-0.125736	0.292321	INDEL	11	178	NA	ENSG00000086598	ENSG00000086598	NA	rs1486446336
QTS000036	ftp://ftp.ebi.ac.uk/pub/databases/spot/eQTL/sumstats/QTS000036/QTD000593/QTD000593.all.tsv.gz	ENSG00000110801	12	122823720	A	AG	chr12_122823720_A_AG	9	0.0617978	0.42539	0.207563	0.258977	INDEL	11	178	NA	ENSG00000110801	ENSG00000110801	NA	rs1486446336
QTS000036	ftp://ftp.ebi.ac.uk/pub/databases/spot/eQTL/sumstats/QTS000036/QTD000593/QTD000593.all.tsv.gz	ENSG00000111011	12	122823720	A	AG	chr12_122823720_A_AG	9	0.0617978	0.0129867	-0.716768	0.281651	INDEL	11	178	NA	ENSG00000111011	ENSG00000111011	NA	rs1486446336
QTS000036	ftp://ftp.ebi.ac.uk/pub/databases/spot/eQTL/sumstats/QTS000036/QTD000593/QTD000593.all.tsv.gz	ENSG00000130779	12	122823720	A	AG	chr12_122823720_A_AG	9	0.0617978	0.567458	0.147247	0.256377	INDEL	11	178	NA	ENSG00000130779	ENSG00000130779	NA	rs1486446336
QTS000036	ftp://ftp.ebi.ac.uk/pub/databases/spot/eQTL/sumstats/QTS000036/QTD000593/QTD000593.all.tsv.gz	ENSG00000130921	12	122823720	A	AG	chr12_122823720_A_AG	9	0.0617978	0.683283	-0.1128	0.275405	INDEL	11	178	NA	ENSG00000130921	ENSG00000130921	NA	rs1486446336
QTS000036	ftp://ftp.ebi.ac.uk/pub/databases/spot/eQTL/sumstats/QTS000036/QTD000593/QTD000593.all.tsv.gz	ENSG00000139697	12	122823720	A	AG	chr12_122823720_A_AG	9	0.0617978	0.190481	-0.358529	0.271384	INDEL	11	178	NA	ENSG00000139697	ENSG00000139697	NA	rs1486446336
QTS000036	ftp://ftp.ebi.ac.uk/pub/databases/spot/eQTL/sumstats/QTS000036/QTD000593/QTD000593.all.tsv.gz	ENSG00000139722	12	122823720	A	AG	chr12_122823720_A_AG	9	0.0617978	0.0265103	-0.592053	0.261589	INDEL	11	178	NA	ENSG00000139722	ENSG00000139722	NA	rs1486446336
QTS000036	ftp://ftp.ebi.ac.uk/pub/databases/spot/eQTL/sumstats/QTS000036/QTD000593/QTD000593.all.tsv.gz	ENSG00000139726	12	122823720	A	AG	chr12_122823720_A_AG	9	0.0617978	0.809015	-0.0686678	0.283106	INDEL	11	178	NA	ENSG00000139726	ENSG00000139726	NA	rs1486446336
QTS000036	ftp://ftp.ebi.ac.uk/pub/databases/spot/eQTL/sumstats/QTS000036/QTD000593/QTD000593.all.tsv.gz	ENSG00000150977	12	122823720	A	AG	chr12_122823720_A_AG	9	0.0617978	0.817865	0.0723312	0.312985	INDEL	11	178	NA	ENSG00000150977	ENSG00000150977	NA	rs1486446336
QTS000036	ftp://ftp.ebi.ac.uk/pub/databases/spot/eQTL/sumstats/QTS000036/QTD000593/QTD000593.all.tsv.gz	ENSG00000158023	12	122823720	A	AG	chr12_122823720_A_AG	9	0.0617978	0.5201	-0.166434	0.257544	INDEL	11	178	NA	ENSG00000158023	ENSG00000158023	NA	rs1486446336
QTS000036	ftp://ftp.ebi.ac.uk/pub/databases/spot/eQTL/sumstats/QTS000036/QTD000593/QTD000593.all.tsv.gz	ENSG00000182196	12	122823720	A	AG	chr12_122823720_A_AG	9	0.0617978	0.965186	0.0112577	0.257067	INDEL	11	178	NA	ENSG00000182196	ENSG00000182196	NA	rs1486446336
QTS000036	ftp://ftp.ebi.ac.uk/pub/databases/spot/eQTL/sumstats/QTS000036/QTD000593/QTD000593.all.tsv.gz	ENSG00000184047	12	122823720	A	AG	chr12_122823720_A_AG	9	0.0617978	0.280866	-0.321013	0.295536	INDEL	11	178	NA	ENSG00000184047	ENSG00000184047	NA	rs1486446336
QTS000036	ftp://ftp.ebi.ac.uk/pub/databases/spot/eQTL/sumstats/QTS000036/QTD000593/QTD000593.all.tsv.gz	ENSG00000184209	12	122823720	A	AG	chr12_122823720_A_AG	9	0.0617978	0.137412	0.388116	0.258477	INDEL	11	178	NA	ENSG00000184209	ENSG00000184209	NA	rs1486446336
QTS000036	ftp://ftp.ebi.ac.uk/pub/databases/spot/eQTL/sumstats/QTS000036/QTD000593/QTD000593.all.tsv.gz	ENSG00000256028	12	122823720	A	AG	chr12_122823720_A_AG	9	0.0617978	0.0280773	0.61535	0.274753	INDEL	11	178	NA	ENSG00000256028	ENSG00000256028	NA	rs1486446336
QTS000036	ftp://ftp.ebi.ac.uk/pub/databases/spot/eQTL/sumstats/QTS000036/QTD000593/QTD000593.all.tsv.gz	ENSG00000256861	12	122823720	A	AG	chr12_122823720_A_AG	9	0.0617978	0.108707	-0.465888	0.286989	INDEL	11	178	NA	ENSG00000256861	ENSG00000256861	NA	rs1486446336
QTS000036	ftp://ftp.ebi.ac.uk/pub/databases/spot/eQTL/sumstats/QTS000036/QTD000593/QTD000593.all.tsv.gz	ENSG00000256950	12	122823720	A	AG	chr12_122823720_A_AG	9	0.0617978	0.35754	0.249632	0.269651	INDEL	11	178	NA	ENSG00000256950	ENSG00000256950	NA	rs1486446336
QTS000036	ftp://ftp.ebi.ac.uk/pub/databases/spot/eQTL/sumstats/QTS000036/QTD000593/QTD000593.all.tsv.gz	ENSG00000284934	12	122823720	A	AG	chr12_122823720_A_AG	9	0.0617978	0.146238	-0.430695	0.293353	INDEL	11	178	NA	ENSG00000284934	ENSG00000284934	NA	rs1486446336
QTS000036	ftp://ftp.ebi.ac.uk/pub/databases/spot/eQTL/sumstats/QTS000036/QTD000593/QTD000593.all.tsv.gz	ENSG00000033030	12	122824068	A	G	chr12_122824068_A_G	38	0.241573	0.83253	-0.0397033	0.187107	SNP	135	178	NA	ENSG00000033030	ENSG00000033030	NA	rs4759389
QTS000036	ftp://ftp.ebi.ac.uk/pub/databases/spot/eQTL/sumstats/QTS000036/QTD000593/QTD000593.all.tsv.gz	ENSG00000051825	12	122824068	A	G	chr12_122824068_A_G	38	0.241573	0.625074	-0.0989736	0.2017	SNP	135	178	NA	ENSG00000051825	ENSG00000051825	NA	rs4759389
QTS000036	ftp://ftp.ebi.ac.uk/pub/databases/spot/eQTL/sumstats/QTS000036/QTD000593/QTD000593.all.tsv.gz	ENSG00000086598	12	122824068	A	G	chr12_122824068_A_G	38	0.241573	0.260205	-0.218932	0.19298	SNP	135	178	NA	ENSG00000086598	ENSG00000086598	NA	rs4759389
QTS000036	ftp://ftp.ebi.ac.uk/pub/databases/spot/eQTL/sumstats/QTS000036/QTD000593/QTD000593.all.tsv.gz	ENSG00000110801	12	122824068	A	G	chr12_122824068_A_G	38	0.241573	0.684872	0.0703833	0.172761	SNP	135	178	NA	ENSG00000110801	ENSG00000110801	NA	rs4759389
QTS000036	ftp://ftp.ebi.ac.uk/pub/databases/spot/eQTL/sumstats/QTS000036/QTD000593/QTD000593.all.tsv.gz	ENSG00000111011	12	122824068	A	G	chr12_122824068_A_G	38	0.241573	0.173548	-0.264901	0.192801	SNP	135	178	NA	ENSG00000111011	ENSG00000111011	NA	rs4759389
QTS000036	ftp://ftp.ebi.ac.uk/pub/databases/spot/eQTL/sumstats/QTS000036/QTD000593/QTD000593.all.tsv.gz	ENSG00000130779	12	122824068	A	G	chr12_122824068_A_G	38	0.241573	0.77035	0.0500295	0.170764	SNP	135	178	NA	ENSG00000130779	ENSG00000130779	NA	rs4759389
QTS000036	ftp://ftp.ebi.ac.uk/pub/databases/spot/eQTL/sumstats/QTS000036/QTD000593/QTD000593.all.tsv.gz	ENSG00000130921	12	122824068	A	G	chr12_122824068_A_G	38	0.241573	0.109546	-0.29186	0.180221	SNP	135	178	NA	ENSG00000130921	ENSG00000130921	NA	rs4759389
QTS000036	ftp://ftp.ebi.ac.uk/pub/databases/spot/eQTL/sumstats/QTS000036/QTD000593/QTD000593.all.tsv.gz	ENSG00000139697	12	122824068	A	G	chr12_122824068_A_G	38	0.241573	0.26819	0.201974	0.181058	SNP	135	178	NA	ENSG00000139697	ENSG00000139697	NA	rs4759389
QTS000036	ftp://ftp.ebi.ac.uk/pub/databases/spot/eQTL/sumstats/QTS000036/QTD000593/QTD000593.all.tsv.gz	ENSG00000139722	12	122824068	A	G	chr12_122824068_A_G	38	0.241573	0.759458	-0.0552184	0.179682	SNP	135	178	NA	ENSG00000139722	ENSG00000139722	NA	rs4759389
QTS000036	ftp://ftp.ebi.ac.uk/pub/databases/spot/eQTL/sumstats/QTS000036/QTD000593/QTD000593.all.tsv.gz	ENSG00000139726	12	122824068	A	G	chr12_122824068_A_G	38	0.241573	0.739023	0.0629293	0.188195	SNP	135	178	NA	ENSG00000139726	ENSG00000139726	NA	rs4759389
QTS000036	ftp://ftp.ebi.ac.uk/pub/databases/spot/eQTL/sumstats/QTS000036/QTD000593/QTD000593.all.tsv.gz	ENSG00000150977	12	122824068	A	G	chr12_122824068_A_G	38	0.241573	0.416755	-0.169264	0.207285	SNP	135	178	NA	ENSG00000150977	ENSG00000150977	NA	rs4759389
QTS000036	ftp://ftp.ebi.ac.uk/pub/databases/spot/eQTL/sumstats/QTS000036/QTD000593/QTD000593.all.tsv.gz	ENSG00000158023	12	122824068	A	G	chr12_122824068_A_G	38	0.241573	0.256365	-0.194736	0.170261	SNP	135	178	NA	ENSG00000158023	ENSG00000158023	NA	rs4759389
QTS000036	ftp://ftp.ebi.ac.uk/pub/databases/spot/eQTL/sumstats/QTS000036/QTD000593/QTD000593.all.tsv.gz	ENSG00000182196	12	122824068	A	G	chr12_122824068_A_G	38	0.241573	0.0733357	0.303865	0.167308	SNP	135	178	NA	ENSG00000182196	ENSG00000182196	NA	rs4759389
QTS000036	ftp://ftp.ebi.ac.uk/pub/databases/spot/eQTL/sumstats/QTS000036/QTD000593/QTD000593.all.tsv.gz	ENSG00000184047	12	122824068	A	G	chr12_122824068_A_G	38	0.241573	0.245442	0.229779	0.196282	SNP	135	178	NA	ENSG00000184047	ENSG00000184047	NA	rs4759389
QTS000036	ftp://ftp.ebi.ac.uk/pub/databases/spot/eQTL/sumstats/QTS000036/QTD000593/QTD000593.all.tsv.gz	ENSG00000184209	12	122824068	A	G	chr12_122824068_A_G	38	0.241573	0.809353	0.0422196	0.17438	SNP	135	178	NA	ENSG00000184209	ENSG00000184209	NA	rs4759389
QTS000036	ftp://ftp.ebi.ac.uk/pub/databases/spot/eQTL/sumstats/QTS000036/QTD000593/QTD000593.all.tsv.gz	ENSG00000256028	12	122824068	A	G	chr12_122824068_A_G	38	0.241573	0.370251	0.169199	0.187703	SNP	135	178	NA	ENSG00000256028	ENSG00000256028	NA	rs4759389
QTS000036	ftp://ftp.ebi.ac.uk/pub/databases/spot/eQTL/sumstats/QTS000036/QTD000593/QTD000593.all.tsv.gz	ENSG00000256861	12	122824068	A	G	chr12_122824068_A_G	38	0.241573	0.270617	0.213745	0.192592	SNP	135	178	NA	ENSG00000256861	ENSG00000256861	NA	rs4759389
QTS000036	ftp://ftp.ebi.ac.uk/pub/databases/spot/eQTL/sumstats/QTS000036/QTD000593/QTD000593.all.tsv.gz	ENSG00000256950	12	122824068	A	G	chr12_122824068_A_G	38	0.241573	0.727291	-0.0630729	0.180189	SNP	135	178	NA	ENSG00000256950	ENSG00000256950	NA	rs4759389
QTS000036	ftp://ftp.ebi.ac.uk/pub/databases/spot/eQTL/sumstats/QTS000036/QTD000593/QTD000593.all.tsv.gz	ENSG00000284934	12	122824068	A	G	chr12_122824068_A_G	38	0.241573	0.232116	0.236083	0.195972	SNP	135	178	NA	ENSG00000284934	ENSG00000284934	NA	rs4759389
QTS000036	ftp://ftp.ebi.ac.uk/pub/databases/spot/eQTL/sumstats/QTS000036/QTD000593/QTD000593.all.tsv.gz	ENSG00000033030	12	122824428	C	CA	chr12_122824428_C_CA	38	0.241573	0.830045	-0.0403099	0.187145	INDEL	135	178	NA	ENSG00000033030	ENSG00000033030	NA	rs35826147
QTS000036	ftp://ftp.ebi.ac.uk/pub/databases/spot/eQTL/sumstats/QTS000036/QTD000593/QTD000593.all.tsv.gz	ENSG00000051825	12	122824428	C	CA	chr12_122824428_C_CA	38	0.241573	0.627101	-0.0984159	0.201747	INDEL	135	178	NA	ENSG00000051825	ENSG00000051825	NA	rs35826147
QTS000036	ftp://ftp.ebi.ac.uk/pub/databases/spot/eQTL/sumstats/QTS000036/QTD000593/QTD000593.all.tsv.gz	ENSG00000086598	12	122824428	C	CA	chr12_122824428_C_CA	38	0.241573	0.259406	-0.219343	0.193015	INDEL	135	178	NA	ENSG00000086598	ENSG00000086598	NA	rs35826147
QTS000036	ftp://ftp.ebi.ac.uk/pub/databases/spot/eQTL/sumstats/QTS000036/QTD000593/QTD000593.all.tsv.gz	ENSG00000110801	12	122824428	C	CA	chr12_122824428_C_CA	38	0.241573	0.686536	0.070006	0.172799	INDEL	135	178	NA	ENSG00000110801	ENSG00000110801	NA	rs35826147
QTS000036	ftp://ftp.ebi.ac.uk/pub/databases/spot/eQTL/sumstats/QTS000036/QTD000593/QTD000593.all.tsv.gz	ENSG00000111011	12	122824428	C	CA	chr12_122824428_C_CA	38	0.241573	0.174508	-0.264373	0.192853	INDEL	135	178	NA	ENSG00000111011	ENSG00000111011	NA	rs35826147
QTS000036	ftp://ftp.ebi.ac.uk/pub/databases/spot/eQTL/sumstats/QTS000036/QTD000593/QTD000593.all.tsv.gz	ENSG00000130779	12	122824428	C	CA	chr12_122824428_C_CA	38	0.241573	0.772329	0.0495968	0.170801	INDEL	135	178	NA	ENSG00000130779	ENSG00000130779	NA	rs35826147
QTS000036	ftp://ftp.ebi.ac.uk/pub/databases/spot/eQTL/sumstats/QTS000036/QTD000593/QTD000593.all.tsv.gz	ENSG00000130921	12	122824428	C	CA	chr12_122824428_C_CA	38	0.241573	0.109649	-0.291838	0.18026	INDEL	135	178	NA	ENSG00000130921	ENSG00000130921	NA	rs35826147
QTS000036	ftp://ftp.ebi.ac.uk/pub/databases/spot/eQTL/sumstats/QTS000036/QTD000593/QTD000593.all.tsv.gz	ENSG00000139697	12	122824428	C	CA	chr12_122824428_C_CA	38	0.241573	0.269219	0.201586	0.181103	INDEL	135	178	NA	ENSG00000139697	ENSG00000139697	NA	rs35826147
QTS000036	ftp://ftp.ebi.ac.uk/pub/databases/spot/eQTL/sumstats/QTS000036/QTD000593/QTD000593.all.tsv.gz	ENSG00000139722	12	122824428	C	CA	chr12_122824428_C_CA	38	0.241573	0.759884	-0.055129	0.17972	INDEL	135	178	NA	ENSG00000139722	ENSG00000139722	NA	rs35826147
QTS000036	ftp://ftp.ebi.ac.uk/pub/databases/spot/eQTL/sumstats/QTS000036/QTD000593/QTD000593.all.tsv.gz	ENSG00000139726	12	122824428	C	CA	chr12_122824428_C_CA	38	0.241573	0.739209	0.0628962	0.188235	INDEL	135	178	NA	ENSG00000139726	ENSG00000139726	NA	rs35826147
QTS000036	ftp://ftp.ebi.ac.uk/pub/databases/spot/eQTL/sumstats/QTS000036/QTD000593/QTD000593.all.tsv.gz	ENSG00000150977	12	122824428	C	CA	chr12_122824428_C_CA	38	0.241573	0.419177	-0.168425	0.207338	INDEL	135	178	NA	ENSG00000150977	ENSG00000150977	NA	rs35826147
QTS000036	ftp://ftp.ebi.ac.uk/pub/databases/spot/eQTL/sumstats/QTS000036/QTD000593/QTD000593.all.tsv.gz	ENSG00000158023	12	122824428	C	CA	chr12_122824428_C_CA	38	0.241573	0.256886	-0.194565	0.1703	INDEL	135	178	NA	ENSG00000158023	ENSG00000158023	NA	rs35826147
QTS000036	ftp://ftp.ebi.ac.uk/pub/databases/spot/eQTL/sumstats/QTS000036/QTD000593/QTD000593.all.tsv.gz	ENSG00000182196	12	122824428	C	CA	chr12_122824428_C_CA	38	0.241573	0.0725928	0.304701	0.167325	INDEL	135	178	NA	ENSG00000182196	ENSG00000182196	NA	rs35826147
QTS000036	ftp://ftp.ebi.ac.uk/pub/databases/spot/eQTL/sumstats/QTS000036/QTD000593/QTD000593.all.tsv.gz	ENSG00000184047	12	122824428	C	CA	chr12_122824428_C_CA	38	0.241573	0.24589	0.229611	0.196326	INDEL	135	178	NA	ENSG00000184047	ENSG00000184047	NA	rs35826147
QTS000036	ftp://ftp.ebi.ac.uk/pub/databases/spot/eQTL/sumstats/QTS000036/QTD000593/QTD000593.all.tsv.gz	ENSG00000184209	12	122824428	C	CA	chr12_122824428_C_CA	38	0.241573	0.809446	0.0422075	0.174416	INDEL	135	178	NA	ENSG00000184209	ENSG00000184209	NA	rs35826147
QTS000036	ftp://ftp.ebi.ac.uk/pub/databases/spot/eQTL/sumstats/QTS000036/QTD000593/QTD000593.all.tsv.gz	ENSG00000256028	12	122824428	C	CA	chr12_122824428_C_CA	38	0.241573	0.370547	0.169131	0.187744	INDEL	135	178	NA	ENSG00000256028	ENSG00000256028	NA	rs35826147
QTS000036	ftp://ftp.ebi.ac.uk/pub/databases/spot/eQTL/sumstats/QTS000036/QTD000593/QTD000593.all.tsv.gz	ENSG00000256861	12	122824428	C	CA	chr12_122824428_C_CA	38	0.241573	0.269317	0.214367	0.192624	INDEL	135	178	NA	ENSG00000256861	ENSG00000256861	NA	rs35826147
QTS000036	ftp://ftp.ebi.ac.uk/pub/databases/spot/eQTL/sumstats/QTS000036/QTD000593/QTD000593.all.tsv.gz	ENSG00000256950	12	122824428	C	CA	chr12_122824428_C_CA	38	0.241573	0.725769	-0.0634528	0.180225	INDEL	135	178	NA	ENSG00000256950	ENSG00000256950	NA	rs35826147
QTS000036	ftp://ftp.ebi.ac.uk/pub/databases/spot/eQTL/sumstats/QTS000036/QTD000593/QTD000593.all.tsv.gz	ENSG00000284934	12	122824428	C	CA	chr12_122824428_C_CA	38	0.241573	0.232431	0.235975	0.196016	INDEL	135	178	NA	ENSG00000284934	ENSG00000284934	NA	rs35826147
QTS000036	ftp://ftp.ebi.ac.uk/pub/databases/spot/eQTL/sumstats/QTS000036/QTD000593/QTD000593.all.tsv.gz	ENSG00000033030	12	122824607	TTATCCATAAAGAACTAAAAGTAGAA	T	chr12_122824607_TTATCCATAAAGAACTAAAAGTAGAA_T	5	0.0280899	0.281294	0.532642	0.490808	INDEL	5	178	NA	ENSG00000033030	ENSG00000033030	NA	rs143305253
QTS000036	ftp://ftp.ebi.ac.uk/pub/databases/spot/eQTL/sumstats/QTS000036/QTD000593/QTD000593.all.tsv.gz	ENSG00000051825	12	122824607	TTATCCATAAAGAACTAAAAGTAGAA	T	chr12_122824607_TTATCCATAAAGAACTAAAAGTAGAA_T	5	0.0280899	0.164079	0.740603	0.527029	INDEL	5	178	NA	ENSG00000051825	ENSG00000051825	NA	rs143305253
QTS000036	ftp://ftp.ebi.ac.uk/pub/databases/spot/eQTL/sumstats/QTS000036/QTD000593/QTD000593.all.tsv.gz	ENSG00000086598	12	122824607	TTATCCATAAAGAACTAAAAGTAGAA	T	chr12_122824607_TTATCCATAAAGAACTAAAAGTAGAA_T	5	0.0280899	0.0548682	-0.978717	0.50181	INDEL	5	178	NA	ENSG00000086598	ENSG00000086598	NA	rs143305253
QTS000036	ftp://ftp.ebi.ac.uk/pub/databases/spot/eQTL/sumstats/QTS000036/QTD000593/QTD000593.all.tsv.gz	ENSG00000110801	12	122824607	TTATCCATAAAGAACTAAAAGTAGAA	T	chr12_122824607_TTATCCATAAAGAACTAAAAGTAGAA_T	5	0.0280899	0.282569	0.490906	0.45356	INDEL	5	178	NA	ENSG00000110801	ENSG00000110801	NA	rs143305253
QTS000036	ftp://ftp.ebi.ac.uk/pub/databases/spot/eQTL/sumstats/QTS000036/QTD000593/QTD000593.all.tsv.gz	ENSG00000111011	12	122824607	TTATCCATAAAGAACTAAAAGTAGAA	T	chr12_122824607_TTATCCATAAAGAACTAAAAGTAGAA_T	5	0.0280899	0.983392	-0.0107759	0.51592	INDEL	5	178	NA	ENSG00000111011	ENSG00000111011	NA	rs143305253
QTS000036	ftp://ftp.ebi.ac.uk/pub/databases/spot/eQTL/sumstats/QTS000036/QTD000593/QTD000593.all.tsv.gz	ENSG00000130779	12	122824607	TTATCCATAAAGAACTAAAAGTAGAA	T	chr12_122824607_TTATCCATAAAGAACTAAAAGTAGAA_T	5	0.0280899	0.437392	0.351145	0.449739	INDEL	5	178	NA	ENSG00000130779	ENSG00000130779	NA	rs143305253
QTS000036	ftp://ftp.ebi.ac.uk/pub/databases/spot/eQTL/sumstats/QTS000036/QTD000593/QTD000593.all.tsv.gz	ENSG00000130921	12	122824607	TTATCCATAAAGAACTAAAAGTAGAA	T	chr12_122824607_TTATCCATAAAGAACTAAAAGTAGAA_T	5	0.0280899	0.0601034	0.903276	0.473196	INDEL	5	178	NA	ENSG00000130921	ENSG00000130921	NA	rs143305253
QTS000036	ftp://ftp.ebi.ac.uk/pub/databases/spot/eQTL/sumstats/QTS000036/QTD000593/QTD000593.all.tsv.gz	ENSG00000139697	12	122824607	TTATCCATAAAGAACTAAAAGTAGAA	T	chr12_122824607_TTATCCATAAAGAACTAAAAGTAGAA_T	5	0.0280899	0.179845	-0.645356	0.476677	INDEL	5	178	NA	ENSG00000139697	ENSG00000139697	NA	rs143305253
QTS000036	ftp://ftp.ebi.ac.uk/pub/databases/spot/eQTL/sumstats/QTS000036/QTD000593/QTD000593.all.tsv.gz	ENSG00000139722	12	122824607	TTATCCATAAAGAACTAAAAGTAGAA	T	chr12_122824607_TTATCCATAAAGAACTAAAAGTAGAA_T	5	0.0280899	0.161821	-0.662613	0.468973	INDEL	5	178	NA	ENSG00000139722	ENSG00000139722	NA	rs143305253
QTS000036	ftp://ftp.ebi.ac.uk/pub/databases/spot/eQTL/sumstats/QTS000036/QTD000593/QTD000593.all.tsv.gz	ENSG00000139726	12	122824607	TTATCCATAAAGAACTAAAAGTAGAA	T	chr12_122824607_TTATCCATAAAGAACTAAAAGTAGAA_T	5	0.0280899	0.94482	-0.0345651	0.497729	INDEL	5	178	NA	ENSG00000139726	ENSG00000139726	NA	rs143305253
QTS000036	ftp://ftp.ebi.ac.uk/pub/databases/spot/eQTL/sumstats/QTS000036/QTD000593/QTD000593.all.tsv.gz	ENSG00000150977	12	122824607	TTATCCATAAAGAACTAAAAGTAGAA	T	chr12_122824607_TTATCCATAAAGAACTAAAAGTAGAA_T	5	0.0280899	0.446186	0.41976	0.548116	INDEL	5	178	NA	ENSG00000150977	ENSG00000150977	NA	rs143305253
QTS000036	ftp://ftp.ebi.ac.uk/pub/databases/spot/eQTL/sumstats/QTS000036/QTD000593/QTD000593.all.tsv.gz	ENSG00000158023	12	122824607	TTATCCATAAAGAACTAAAAGTAGAA	T	chr12_122824607_TTATCCATAAAGAACTAAAAGTAGAA_T	5	0.0280899	0.974602	-0.0144986	0.45388	INDEL	5	178	NA	ENSG00000158023	ENSG00000158023	NA	rs143305253
QTS000036	ftp://ftp.ebi.ac.uk/pub/databases/spot/eQTL/sumstats/QTS000036/QTD000593/QTD000593.all.tsv.gz	ENSG00000182196	12	122824607	TTATCCATAAAGAACTAAAAGTAGAA	T	chr12_122824607_TTATCCATAAAGAACTAAAAGTAGAA_T	5	0.0280899	0.160766	-0.631575	0.445867	INDEL	5	178	NA	ENSG00000182196	ENSG00000182196	NA	rs143305253
QTS000036	ftp://ftp.ebi.ac.uk/pub/databases/spot/eQTL/sumstats/QTS000036/QTD000593/QTD000593.all.tsv.gz	ENSG00000184047	12	122824607	TTATCCATAAAGAACTAAAAGTAGAA	T	chr12_122824607_TTATCCATAAAGAACTAAAAGTAGAA_T	5	0.0280899	0.79804	-0.134364	0.523234	INDEL	5	178	NA	ENSG00000184047	ENSG00000184047	NA	rs143305253
QTS000036	ftp://ftp.ebi.ac.uk/pub/databases/spot/eQTL/sumstats/QTS000036/QTD000593/QTD000593.all.tsv.gz	ENSG00000184209	12	122824607	TTATCCATAAAGAACTAAAAGTAGAA	T	chr12_122824607_TTATCCATAAAGAACTAAAAGTAGAA_T	5	0.0280899	0.384491	0.401264	0.458708	INDEL	5	178	NA	ENSG00000184209	ENSG00000184209	NA	rs143305253
QTS000036	ftp://ftp.ebi.ac.uk/pub/databases/spot/eQTL/sumstats/QTS000036/QTD000593/QTD000593.all.tsv.gz	ENSG00000256028	12	122824607	TTATCCATAAAGAACTAAAAGTAGAA	T	chr12_122824607_TTATCCATAAAGAACTAAAAGTAGAA_T	5	0.0280899	0.737134	0.167903	0.498378	INDEL	5	178	NA	ENSG00000256028	ENSG00000256028	NA	rs143305253
QTS000036	ftp://ftp.ebi.ac.uk/pub/databases/spot/eQTL/sumstats/QTS000036/QTD000593/QTD000593.all.tsv.gz	ENSG00000256861	12	122824607	TTATCCATAAAGAACTAAAAGTAGAA	T	chr12_122824607_TTATCCATAAAGAACTAAAAGTAGAA_T	5	0.0280899	0.887127	0.0730762	0.513089	INDEL	5	178	NA	ENSG00000256861	ENSG00000256861	NA	rs143305253
QTS000036	ftp://ftp.ebi.ac.uk/pub/databases/spot/eQTL/sumstats/QTS000036/QTD000593/QTD000593.all.tsv.gz	ENSG00000256950	12	122824607	TTATCCATAAAGAACTAAAAGTAGAA	T	chr12_122824607_TTATCCATAAAGAACTAAAAGTAGAA_T	5	0.0280899	0.436473	0.371357	0.47467	INDEL	5	178	NA	ENSG00000256950	ENSG00000256950	NA	rs143305253
QTS000036	ftp://ftp.ebi.ac.uk/pub/databases/spot/eQTL/sumstats/QTS000036/QTD000593/QTD000593.all.tsv.gz	ENSG00000284934	12	122824607	TTATCCATAAAGAACTAAAAGTAGAA	T	chr12_122824607_TTATCCATAAAGAACTAAAAGTAGAA_T	5	0.0280899	0.821548	-0.118319	0.522736	INDEL	5	178	NA	ENSG00000284934	ENSG00000284934	NA	rs143305253
QTS000036	ftp://ftp.ebi.ac.uk/pub/databases/spot/eQTL/sumstats/QTS000036/QTD000593/QTD000593.all.tsv.gz	ENSG00000033030	12	122824636	C	T	chr12_122824636_C_T	17	0.101124	0.543988	0.150358	0.246662	SNP	18	178	NA	ENSG00000033030	ENSG00000033030	NA	rs1628296
QTS000036	ftp://ftp.ebi.ac.uk/pub/databases/spot/eQTL/sumstats/QTS000036/QTD000593/QTD000593.all.tsv.gz	ENSG00000051825	12	122824636	C	T	chr12_122824636_C_T	17	0.101124	0.164503	0.369858	0.263467	SNP	18	178	NA	ENSG00000051825	ENSG00000051825	NA	rs1628296
QTS000036	ftp://ftp.ebi.ac.uk/pub/databases/spot/eQTL/sumstats/QTS000036/QTD000593/QTD000593.all.tsv.gz	ENSG00000086598	12	122824636	C	T	chr12_122824636_C_T	17	0.101124	0.325826	0.252674	0.255475	SNP	18	178	NA	ENSG00000086598	ENSG00000086598	NA	rs1628296
QTS000036	ftp://ftp.ebi.ac.uk/pub/databases/spot/eQTL/sumstats/QTS000036/QTD000593/QTD000593.all.tsv.gz	ENSG00000110801	12	122824636	C	T	chr12_122824636_C_T	17	0.101124	0.31244	0.230788	0.226938	SNP	18	178	NA	ENSG00000110801	ENSG00000110801	NA	rs1628296
QTS000036	ftp://ftp.ebi.ac.uk/pub/databases/spot/eQTL/sumstats/QTS000036/QTD000593/QTD000593.all.tsv.gz	ENSG00000111011	12	122824636	C	T	chr12_122824636_C_T	17	0.101124	0.34711	0.242576	0.256382	SNP	18	178	NA	ENSG00000111011	ENSG00000111011	NA	rs1628296
QTS000036	ftp://ftp.ebi.ac.uk/pub/databases/spot/eQTL/sumstats/QTS000036/QTD000593/QTD000593.all.tsv.gz	ENSG00000130779	12	122824636	C	T	chr12_122824636_C_T	17	0.101124	0.601237	0.118259	0.225322	SNP	18	178	NA	ENSG00000130779	ENSG00000130779	NA	rs1628296
QTS000036	ftp://ftp.ebi.ac.uk/pub/databases/spot/eQTL/sumstats/QTS000036/QTD000593/QTD000593.all.tsv.gz	ENSG00000130921	12	122824636	C	T	chr12_122824636_C_T	17	0.101124	0.02698	0.528835	0.234404	SNP	18	178	NA	ENSG00000130921	ENSG00000130921	NA	rs1628296
QTS000036	ftp://ftp.ebi.ac.uk/pub/databases/spot/eQTL/sumstats/QTS000036/QTD000593/QTD000593.all.tsv.gz	ENSG00000139697	12	122824636	C	T	chr12_122824636_C_T	17	0.101124	0.0270127	-0.526447	0.233397	SNP	18	178	NA	ENSG00000139697	ENSG00000139697	NA	rs1628296
QTS000036	ftp://ftp.ebi.ac.uk/pub/databases/spot/eQTL/sumstats/QTS000036/QTD000593/QTD000593.all.tsv.gz	ENSG00000139722	12	122824636	C	T	chr12_122824636_C_T	17	0.101124	0.59339	-0.12713	0.237084	SNP	18	178	NA	ENSG00000139722	ENSG00000139722	NA	rs1628296
QTS000036	ftp://ftp.ebi.ac.uk/pub/databases/spot/eQTL/sumstats/QTS000036/QTD000593/QTD000593.all.tsv.gz	ENSG00000139726	12	122824636	C	T	chr12_122824636_C_T	17	0.101124	0.82805	-0.0542167	0.248742	SNP	18	178	NA	ENSG00000139726	ENSG00000139726	NA	rs1628296
QTS000036	ftp://ftp.ebi.ac.uk/pub/databases/spot/eQTL/sumstats/QTS000036/QTD000593/QTD000593.all.tsv.gz	ENSG00000150977	12	122824636	C	T	chr12_122824636_C_T	17	0.101124	0.413344	0.225259	0.273838	SNP	18	178	NA	ENSG00000150977	ENSG00000150977	NA	rs1628296
QTS000036	ftp://ftp.ebi.ac.uk/pub/databases/spot/eQTL/sumstats/QTS000036/QTD000593/QTD000593.all.tsv.gz	ENSG00000158023	12	122824636	C	T	chr12_122824636_C_T	17	0.101124	0.632162	0.10889	0.226546	SNP	18	178	NA	ENSG00000158023	ENSG00000158023	NA	rs1628296
QTS000036	ftp://ftp.ebi.ac.uk/pub/databases/spot/eQTL/sumstats/QTS000036/QTD000593/QTD000593.all.tsv.gz	ENSG00000182196	12	122824636	C	T	chr12_122824636_C_T	17	0.101124	0.932733	0.0191264	0.225839	SNP	18	178	NA	ENSG00000182196	ENSG00000182196	NA	rs1628296
QTS000036	ftp://ftp.ebi.ac.uk/pub/databases/spot/eQTL/sumstats/QTS000036/QTD000593/QTD000593.all.tsv.gz	ENSG00000184047	12	122824636	C	T	chr12_122824636_C_T	17	0.101124	0.253974	-0.298201	0.259402	SNP	18	178	NA	ENSG00000184047	ENSG00000184047	NA	rs1628296
QTS000036	ftp://ftp.ebi.ac.uk/pub/databases/spot/eQTL/sumstats/QTS000036/QTD000593/QTD000593.all.tsv.gz	ENSG00000184209	12	122824636	C	T	chr12_122824636_C_T	17	0.101124	0.321914	0.2283	0.228961	SNP	18	178	NA	ENSG00000184209	ENSG00000184209	NA	rs1628296
QTS000036	ftp://ftp.ebi.ac.uk/pub/databases/spot/eQTL/sumstats/QTS000036/QTD000593/QTD000593.all.tsv.gz	ENSG00000256028	12	122824636	C	T	chr12_122824636_C_T	17	0.101124	0.663569	-0.108748	0.24901	SNP	18	178	NA	ENSG00000256028	ENSG00000256028	NA	rs1628296
QTS000036	ftp://ftp.ebi.ac.uk/pub/databases/spot/eQTL/sumstats/QTS000036/QTD000593/QTD000593.all.tsv.gz	ENSG00000256861	12	122824636	C	T	chr12_122824636_C_T	17	0.101124	0.852316	-0.04791	0.256467	SNP	18	178	NA	ENSG00000256861	ENSG00000256861	NA	rs1628296
QTS000036	ftp://ftp.ebi.ac.uk/pub/databases/spot/eQTL/sumstats/QTS000036/QTD000593/QTD000593.all.tsv.gz	ENSG00000256950	12	122824636	C	T	chr12_122824636_C_T	17	0.101124	0.276408	0.259153	0.236366	SNP	18	178	NA	ENSG00000256950	ENSG00000256950	NA	rs1628296
QTS000036	ftp://ftp.ebi.ac.uk/pub/databases/spot/eQTL/sumstats/QTS000036/QTD000593/QTD000593.all.tsv.gz	ENSG00000284934	12	122824636	C	T	chr12_122824636_C_T	17	0.101124	0.160009	-0.366079	0.257963	SNP	18	178	NA	ENSG00000284934	ENSG00000284934	NA	rs1628296
QTS000036	ftp://ftp.ebi.ac.uk/pub/databases/spot/eQTL/sumstats/QTS000036/QTD000593/QTD000593.all.tsv.gz	ENSG00000033030	12	122824649	T	C	chr12_122824649_T_C	13	0.0730337	0.71868	-0.116274	0.321568	SNP	165	178	NA	ENSG00000033030	ENSG00000033030	NA	rs1696327
QTS000036	ftp://ftp.ebi.ac.uk/pub/databases/spot/eQTL/sumstats/QTS000036/QTD000593/QTD000593.all.tsv.gz	ENSG00000051825	12	122824649	T	C	chr12_122824649_T_C	13	0.0730337	0.820402	-0.0791199	0.347283	SNP	165	178	NA	ENSG00000051825	ENSG00000051825	NA	rs1696327
QTS000036	ftp://ftp.ebi.ac.uk/pub/databases/spot/eQTL/sumstats/QTS000036/QTD000593/QTD000593.all.tsv.gz	ENSG00000086598	12	122824649	T	C	chr12_122824649_T_C	13	0.0730337	0.936694	0.0266707	0.334672	SNP	165	178	NA	ENSG00000086598	ENSG00000086598	NA	rs1696327
QTS000036	ftp://ftp.ebi.ac.uk/pub/databases/spot/eQTL/sumstats/QTS000036/QTD000593/QTD000593.all.tsv.gz	ENSG00000110801	12	122824649	T	C	chr12_122824649_T_C	13	0.0730337	0.380413	0.261065	0.295878	SNP	165	178	NA	ENSG00000110801	ENSG00000110801	NA	rs1696327
QTS000036	ftp://ftp.ebi.ac.uk/pub/databases/spot/eQTL/sumstats/QTS000036/QTD000593/QTD000593.all.tsv.gz	ENSG00000111011	12	122824649	T	C	chr12_122824649_T_C	13	0.0730337	0.937364	-0.0264672	0.335676	SNP	165	178	NA	ENSG00000111011	ENSG00000111011	NA	rs1696327
QTS000036	ftp://ftp.ebi.ac.uk/pub/databases/spot/eQTL/sumstats/QTS000036/QTD000593/QTD000593.all.tsv.gz	ENSG00000130779	12	122824649	T	C	chr12_122824649_T_C	13	0.0730337	0.563534	0.170084	0.293158	SNP	165	178	NA	ENSG00000130779	ENSG00000130779	NA	rs1696327
QTS000036	ftp://ftp.ebi.ac.uk/pub/databases/spot/eQTL/sumstats/QTS000036/QTD000593/QTD000593.all.tsv.gz	ENSG00000130921	12	122824649	T	C	chr12_122824649_T_C	13	0.0730337	0.979678	0.00805784	0.31528	SNP	165	178	NA	ENSG00000130921	ENSG00000130921	NA	rs1696327
QTS000036	ftp://ftp.ebi.ac.uk/pub/databases/spot/eQTL/sumstats/QTS000036/QTD000593/QTD000593.all.tsv.gz	ENSG00000139697	12	122824649	T	C	chr12_122824649_T_C	13	0.0730337	0.244464	-0.364933	0.311081	SNP	165	178	NA	ENSG00000139697	ENSG00000139697	NA	rs1696327
QTS000036	ftp://ftp.ebi.ac.uk/pub/databases/spot/eQTL/sumstats/QTS000036/QTD000593/QTD000593.all.tsv.gz	ENSG00000139722	12	122824649	T	C	chr12_122824649_T_C	13	0.0730337	0.620453	-0.153492	0.308669	SNP	165	178	NA	ENSG00000139722	ENSG00000139722	NA	rs1696327
QTS000036	ftp://ftp.ebi.ac.uk/pub/databases/spot/eQTL/sumstats/QTS000036/QTD000593/QTD000593.all.tsv.gz	ENSG00000139726	12	122824649	T	C	chr12_122824649_T_C	13	0.0730337	0.962118	-0.0154336	0.323859	SNP	165	178	NA	ENSG00000139726	ENSG00000139726	NA	rs1696327
QTS000036	ftp://ftp.ebi.ac.uk/pub/databases/spot/eQTL/sumstats/QTS000036/QTD000593/QTD000593.all.tsv.gz	ENSG00000150977	12	122824649	T	C	chr12_122824649_T_C	13	0.0730337	0.549188	-0.214909	0.357169	SNP	165	178	NA	ENSG00000150977	ENSG00000150977	NA	rs1696327
QTS000036	ftp://ftp.ebi.ac.uk/pub/databases/spot/eQTL/sumstats/QTS000036/QTD000593/QTD000593.all.tsv.gz	ENSG00000158023	12	122824649	T	C	chr12_122824649_T_C	13	0.0730337	0.00295728	-0.855179	0.278326	SNP	165	178	NA	ENSG00000158023	ENSG00000158023	NA	rs1696327
QTS000036	ftp://ftp.ebi.ac.uk/pub/databases/spot/eQTL/sumstats/QTS000036/QTD000593/QTD000593.all.tsv.gz	ENSG00000182196	12	122824649	T	C	chr12_122824649_T_C	13	0.0730337	0.0606673	0.546815	0.287103	SNP	165	178	NA	ENSG00000182196	ENSG00000182196	NA	rs1696327
QTS000036	ftp://ftp.ebi.ac.uk/pub/databases/spot/eQTL/sumstats/QTS000036/QTD000593/QTD000593.all.tsv.gz	ENSG00000184047	12	122824649	T	C	chr12_122824649_T_C	13	0.0730337	0.739853	-0.113431	0.340346	SNP	165	178	NA	ENSG00000184047	ENSG00000184047	NA	rs1696327
QTS000036	ftp://ftp.ebi.ac.uk/pub/databases/spot/eQTL/sumstats/QTS000036/QTD000593/QTD000593.all.tsv.gz	ENSG00000184209	12	122824649	T	C	chr12_122824649_T_C	13	0.0730337	0.378255	0.264511	0.298423	SNP	165	178	NA	ENSG00000184209	ENSG00000184209	NA	rs1696327
QTS000036	ftp://ftp.ebi.ac.uk/pub/databases/spot/eQTL/sumstats/QTS000036/QTD000593/QTD000593.all.tsv.gz	ENSG00000256028	12	122824649	T	C	chr12_122824649_T_C	13	0.0730337	0.432475	-0.255059	0.323182	SNP	165	178	NA	ENSG00000256028	ENSG00000256028	NA	rs1696327
QTS000036	ftp://ftp.ebi.ac.uk/pub/databases/spot/eQTL/sumstats/QTS000036/QTD000593/QTD000593.all.tsv.gz	ENSG00000256861	12	122824649	T	C	chr12_122824649_T_C	13	0.0730337	0.522685	0.213847	0.332978	SNP	165	178	NA	ENSG00000256861	ENSG00000256861	NA	rs1696327
QTS000036	ftp://ftp.ebi.ac.uk/pub/databases/spot/eQTL/sumstats/QTS000036/QTD000593/QTD000593.all.tsv.gz	ENSG00000256950	12	122824649	T	C	chr12_122824649_T_C	13	0.0730337	0.463577	0.227647	0.308991	SNP	165	178	NA	ENSG00000256950	ENSG00000256950	NA	rs1696327
QTS000036	ftp://ftp.ebi.ac.uk/pub/databases/spot/eQTL/sumstats/QTS000036/QTD000593/QTD000593.all.tsv.gz	ENSG00000284934	12	122824649	T	C	chr12_122824649_T_C	13	0.0730337	0.686885	-0.137529	0.33987	SNP	165	178	NA	ENSG00000284934	ENSG00000284934	NA	rs1696327
QTS000036	ftp://ftp.ebi.ac.uk/pub/databases/spot/eQTL/sumstats/QTS000036/QTD000593/QTD000593.all.tsv.gz	ENSG00000033030	12	122824851	G	A	chr12_122824851_G_A	12	0.0674157	0.439518	-0.256502	0.330057	SNP	12	178	NA	ENSG00000033030	ENSG00000033030	NA	rs59058900
QTS000036	ftp://ftp.ebi.ac.uk/pub/databases/spot/eQTL/sumstats/QTS000036/QTD000593/QTD000593.all.tsv.gz	ENSG00000051825	12	122824851	G	A	chr12_122824851_G_A	12	0.0674157	0.207286	-0.450175	0.353898	SNP	12	178	NA	ENSG00000051825	ENSG00000051825	NA	rs59058900
QTS000036	ftp://ftp.ebi.ac.uk/pub/databases/spot/eQTL/sumstats/QTS000036/QTD000593/QTD000593.all.tsv.gz	ENSG00000086598	12	122824851	G	A	chr12_122824851_G_A	12	0.0674157	0.461447	0.254171	0.343349	SNP	12	178	NA	ENSG00000086598	ENSG00000086598	NA	rs59058900
QTS000036	ftp://ftp.ebi.ac.uk/pub/databases/spot/eQTL/sumstats/QTS000036/QTD000593/QTD000593.all.tsv.gz	ENSG00000110801	12	122824851	G	A	chr12_122824851_G_A	12	0.0674157	0.223896	-0.37183	0.303196	SNP	12	178	NA	ENSG00000110801	ENSG00000110801	NA	rs59058900
QTS000036	ftp://ftp.ebi.ac.uk/pub/databases/spot/eQTL/sumstats/QTS000036/QTD000593/QTD000593.all.tsv.gz	ENSG00000111011	12	122824851	G	A	chr12_122824851_G_A	12	0.0674157	0.28511	0.369268	0.342995	SNP	12	178	NA	ENSG00000111011	ENSG00000111011	NA	rs59058900
QTS000036	ftp://ftp.ebi.ac.uk/pub/databases/spot/eQTL/sumstats/QTS000036/QTD000593/QTD000593.all.tsv.gz	ENSG00000130779	12	122824851	G	A	chr12_122824851_G_A	12	0.0674157	0.569736	-0.172351	0.301864	SNP	12	178	NA	ENSG00000130779	ENSG00000130779	NA	rs59058900
QTS000036	ftp://ftp.ebi.ac.uk/pub/databases/spot/eQTL/sumstats/QTS000036/QTD000593/QTD000593.all.tsv.gz	ENSG00000130921	12	122824851	G	A	chr12_122824851_G_A	12	0.0674157	0.956329	-0.0178358	0.324615	SNP	12	178	NA	ENSG00000130921	ENSG00000130921	NA	rs59058900
QTS000036	ftp://ftp.ebi.ac.uk/pub/databases/spot/eQTL/sumstats/QTS000036/QTD000593/QTD000593.all.tsv.gz	ENSG00000139697	12	122824851	G	A	chr12_122824851_G_A	12	0.0674157	0.846471	-0.0627846	0.323141	SNP	12	178	NA	ENSG00000139697	ENSG00000139697	NA	rs59058900
QTS000036	ftp://ftp.ebi.ac.uk/pub/databases/spot/eQTL/sumstats/QTS000036/QTD000593/QTD000593.all.tsv.gz	ENSG00000139722	12	122824851	G	A	chr12_122824851_G_A	12	0.0674157	0.474354	0.22811	0.317245	SNP	12	178	NA	ENSG00000139722	ENSG00000139722	NA	rs59058900
QTS000036	ftp://ftp.ebi.ac.uk/pub/databases/spot/eQTL/sumstats/QTS000036/QTD000593/QTD000593.all.tsv.gz	ENSG00000139726	12	122824851	G	A	chr12_122824851_G_A	12	0.0674157	0.692294	-0.132335	0.333108	SNP	12	178	NA	ENSG00000139726	ENSG00000139726	NA	rs59058900
QTS000036	ftp://ftp.ebi.ac.uk/pub/databases/spot/eQTL/sumstats/QTS000036/QTD000593/QTD000593.all.tsv.gz	ENSG00000150977	12	122824851	G	A	chr12_122824851_G_A	12	0.0674157	0.751208	-0.117226	0.368388	SNP	12	178	NA	ENSG00000150977	ENSG00000150977	NA	rs59058900
QTS000036	ftp://ftp.ebi.ac.uk/pub/databases/spot/eQTL/sumstats/QTS000036/QTD000593/QTD000593.all.tsv.gz	ENSG00000158023	12	122824851	G	A	chr12_122824851_G_A	12	0.0674157	0.102576	-0.493629	0.298684	SNP	12	178	NA	ENSG00000158023	ENSG00000158023	NA	rs59058900
QTS000036	ftp://ftp.ebi.ac.uk/pub/databases/spot/eQTL/sumstats/QTS000036/QTD000593/QTD000593.all.tsv.gz	ENSG00000182196	12	122824851	G	A	chr12_122824851_G_A	12	0.0674157	0.170572	-0.413546	0.298882	SNP	12	178	NA	ENSG00000182196	ENSG00000182196	NA	rs59058900
QTS000036	ftp://ftp.ebi.ac.uk/pub/databases/spot/eQTL/sumstats/QTS000036/QTD000593/QTD000593.all.tsv.gz	ENSG00000184047	12	122824851	G	A	chr12_122824851_G_A	12	0.0674157	0.360078	-0.321123	0.348722	SNP	12	178	NA	ENSG00000184047	ENSG00000184047	NA	rs59058900
QTS000036	ftp://ftp.ebi.ac.uk/pub/databases/spot/eQTL/sumstats/QTS000036/QTD000593/QTD000593.all.tsv.gz	ENSG00000184209	12	122824851	G	A	chr12_122824851_G_A	12	0.0674157	0.398318	-0.261125	0.307394	SNP	12	178	NA	ENSG00000184209	ENSG00000184209	NA	rs59058900
QTS000036	ftp://ftp.ebi.ac.uk/pub/databases/spot/eQTL/sumstats/QTS000036/QTD000593/QTD000593.all.tsv.gz	ENSG00000256028	12	122824851	G	A	chr12_122824851_G_A	12	0.0674157	0.0716477	-0.59738	0.326937	SNP	12	178	NA	ENSG00000256028	ENSG00000256028	NA	rs59058900
QTS000036	ftp://ftp.ebi.ac.uk/pub/databases/spot/eQTL/sumstats/QTS000036/QTD000593/QTD000593.all.tsv.gz	ENSG00000256861	12	122824851	G	A	chr12_122824851_G_A	12	0.0674157	0.308146	-0.350304	0.341396	SNP	12	178	NA	ENSG00000256861	ENSG00000256861	NA	rs59058900
QTS000036	ftp://ftp.ebi.ac.uk/pub/databases/spot/eQTL/sumstats/QTS000036/QTD000593/QTD000593.all.tsv.gz	ENSG00000256950	12	122824851	G	A	chr12_122824851_G_A	12	0.0674157	0.888816	-0.0447843	0.319253	SNP	12	178	NA	ENSG00000256950	ENSG00000256950	NA	rs59058900
QTS000036	ftp://ftp.ebi.ac.uk/pub/databases/spot/eQTL/sumstats/QTS000036/QTD000593/QTD000593.all.tsv.gz	ENSG00000284934	12	122824851	G	A	chr12_122824851_G_A	12	0.0674157	0.483808	-0.245705	0.34917	SNP	12	178	NA	ENSG00000284934	ENSG00000284934	NA	rs59058900
QTS000036	ftp://ftp.ebi.ac.uk/pub/databases/spot/eQTL/sumstats/QTS000036/QTD000593/QTD000593.all.tsv.gz	ENSG00000033030	12	122824875	G	A	chr12_122824875_G_A	5	0.0280899	0.281414	0.532519	0.490818	SNP	5	178	NA	ENSG00000033030	ENSG00000033030	NA	rs11060208
QTS000036	ftp://ftp.ebi.ac.uk/pub/databases/spot/eQTL/sumstats/QTS000036/QTD000593/QTD000593.all.tsv.gz	ENSG00000051825	12	122824875	G	A	chr12_122824875_G_A	5	0.0280899	0.164013	0.740728	0.527035	SNP	5	178	NA	ENSG00000051825	ENSG00000051825	NA	rs11060208
QTS000036	ftp://ftp.ebi.ac.uk/pub/databases/spot/eQTL/sumstats/QTS000036/QTD000593/QTD000593.all.tsv.gz	ENSG00000086598	12	122824875	G	A	chr12_122824875_G_A	5	0.0280899	0.0547821	-0.979071	0.501808	SNP	5	178	NA	ENSG00000086598	ENSG00000086598	NA	rs11060208
QTS000036	ftp://ftp.ebi.ac.uk/pub/databases/spot/eQTL/sumstats/QTS000036/QTD000593/QTD000593.all.tsv.gz	ENSG00000110801	12	122824875	G	A	chr12_122824875_G_A	5	0.0280899	0.282537	0.490946	0.453567	SNP	5	178	NA	ENSG00000110801	ENSG00000110801	NA	rs11060208
QTS000036	ftp://ftp.ebi.ac.uk/pub/databases/spot/eQTL/sumstats/QTS000036/QTD000593/QTD000593.all.tsv.gz	ENSG00000111011	12	122824875	G	A	chr12_122824875_G_A	5	0.0280899	0.98327	-0.0108547	0.515928	SNP	5	178	NA	ENSG00000111011	ENSG00000111011	NA	rs11060208
QTS000036	ftp://ftp.ebi.ac.uk/pub/databases/spot/eQTL/sumstats/QTS000036/QTD000593/QTD000593.all.tsv.gz	ENSG00000130779	12	122824875	G	A	chr12_122824875_G_A	5	0.0280899	0.437462	0.351097	0.449747	SNP	5	178	NA	ENSG00000130779	ENSG00000130779	NA	rs11060208
QTS000036	ftp://ftp.ebi.ac.uk/pub/databases/spot/eQTL/sumstats/QTS000036/QTD000593/QTD000593.all.tsv.gz	ENSG00000130921	12	122824875	G	A	chr12_122824875_G_A	5	0.0280899	0.060078	0.903377	0.473201	SNP	5	178	NA	ENSG00000130921	ENSG00000130921	NA	rs11060208
QTS000036	ftp://ftp.ebi.ac.uk/pub/databases/spot/eQTL/sumstats/QTS000036/QTD000593/QTD000593.all.tsv.gz	ENSG00000139697	12	122824875	G	A	chr12_122824875_G_A	5	0.0280899	0.179746	-0.645511	0.476681	SNP	5	178	NA	ENSG00000139697	ENSG00000139697	NA	rs11060208
QTS000036	ftp://ftp.ebi.ac.uk/pub/databases/spot/eQTL/sumstats/QTS000036/QTD000593/QTD000593.all.tsv.gz	ENSG00000139722	12	122824875	G	A	chr12_122824875_G_A	5	0.0280899	0.162103	-0.662185	0.468989	SNP	5	178	NA	ENSG00000139722	ENSG00000139722	NA	rs11060208
QTS000036	ftp://ftp.ebi.ac.uk/pub/databases/spot/eQTL/sumstats/QTS000036/QTD000593/QTD000593.all.tsv.gz	ENSG00000139726	12	122824875	G	A	chr12_122824875_G_A	5	0.0280899	0.944671	-0.0346592	0.497736	SNP	5	178	NA	ENSG00000139726	ENSG00000139726	NA	rs11060208
QTS000036	ftp://ftp.ebi.ac.uk/pub/databases/spot/eQTL/sumstats/QTS000036/QTD000593/QTD000593.all.tsv.gz	ENSG00000150977	12	122824875	G	A	chr12_122824875_G_A	5	0.0280899	0.446284	0.419676	0.548126	SNP	5	178	NA	ENSG00000150977	ENSG00000150977	NA	rs11060208
QTS000036	ftp://ftp.ebi.ac.uk/pub/databases/spot/eQTL/sumstats/QTS000036/QTD000593/QTD000593.all.tsv.gz	ENSG00000158023	12	122824875	G	A	chr12_122824875_G_A	5	0.0280899	0.97475	-0.0144143	0.453887	SNP	5	178	NA	ENSG00000158023	ENSG00000158023	NA	rs11060208
QTS000036	ftp://ftp.ebi.ac.uk/pub/databases/spot/eQTL/sumstats/QTS000036/QTD000593/QTD000593.all.tsv.gz	ENSG00000182196	12	122824875	G	A	chr12_122824875_G_A	5	0.0280899	0.160669	-0.63173	0.445871	SNP	5	178	NA	ENSG00000182196	ENSG00000182196	NA	rs11060208
QTS000036	ftp://ftp.ebi.ac.uk/pub/databases/spot/eQTL/sumstats/QTS000036/QTD000593/QTD000593.all.tsv.gz	ENSG00000184047	12	122824875	G	A	chr12_122824875_G_A	5	0.0280899	0.797909	-0.134455	0.523241	SNP	5	178	NA	ENSG00000184047	ENSG00000184047	NA	rs11060208
QTS000036	ftp://ftp.ebi.ac.uk/pub/databases/spot/eQTL/sumstats/QTS000036/QTD000593/QTD000593.all.tsv.gz	ENSG00000184209	12	122824875	G	A	chr12_122824875_G_A	5	0.0280899	0.384691	0.401102	0.458716	SNP	5	178	NA	ENSG00000184209	ENSG00000184209	NA	rs11060208
QTS000036	ftp://ftp.ebi.ac.uk/pub/databases/spot/eQTL/sumstats/QTS000036/QTD000593/QTD000593.all.tsv.gz	ENSG00000256028	12	122824875	G	A	chr12_122824875_G_A	5	0.0280899	0.737327	0.167777	0.498386	SNP	5	178	NA	ENSG00000256028	ENSG00000256028	NA	rs11060208
QTS000036	ftp://ftp.ebi.ac.uk/pub/databases/spot/eQTL/sumstats/QTS000036/QTD000593/QTD000593.all.tsv.gz	ENSG00000256861	12	122824875	G	A	chr12_122824875_G_A	5	0.0280899	0.887277	0.0729794	0.513097	SNP	5	178	NA	ENSG00000256861	ENSG00000256861	NA	rs11060208
QTS000036	ftp://ftp.ebi.ac.uk/pub/databases/spot/eQTL/sumstats/QTS000036/QTD000593/QTD000593.all.tsv.gz	ENSG00000256950	12	122824875	G	A	chr12_122824875_G_A	5	0.0280899	0.436498	0.371343	0.474677	SNP	5	178	NA	ENSG00000256950	ENSG00000256950	NA	rs11060208
QTS000036	ftp://ftp.ebi.ac.uk/pub/databases/spot/eQTL/sumstats/QTS000036/QTD000593/QTD000593.all.tsv.gz	ENSG00000284934	12	122824875	G	A	chr12_122824875_G_A	5	0.0280899	0.821402	-0.11842	0.522744	SNP	5	178	NA	ENSG00000284934	ENSG00000284934	NA	rs11060208
QTS000036	ftp://ftp.ebi.ac.uk/pub/databases/spot/eQTL/sumstats/QTS000036/QTD000593/QTD000593.all.tsv.gz	ENSG00000033030	12	122824928	T	C	chr12_122824928_T_C	38	0.241573	0.847896	-0.0360825	0.187474	SNP	135	178	NA	ENSG00000033030	ENSG00000033030	NA	rs7398546
QTS000036	ftp://ftp.ebi.ac.uk/pub/databases/spot/eQTL/sumstats/QTS000036/QTD000593/QTD000593.all.tsv.gz	ENSG00000051825	12	122824928	T	C	chr12_122824928_T_C	38	0.241573	0.616486	-0.101627	0.202069	SNP	135	178	NA	ENSG00000051825	ENSG00000051825	NA	rs7398546
QTS000036	ftp://ftp.ebi.ac.uk/pub/databases/spot/eQTL/sumstats/QTS000036/QTD000593/QTD000593.all.tsv.gz	ENSG00000086598	12	122824928	T	C	chr12_122824928_T_C	38	0.241573	0.263282	-0.217951	0.193369	SNP	135	178	NA	ENSG00000086598	ENSG00000086598	NA	rs7398546
QTS000036	ftp://ftp.ebi.ac.uk/pub/databases/spot/eQTL/sumstats/QTS000036/QTD000593/QTD000593.all.tsv.gz	ENSG00000110801	12	122824928	T	C	chr12_122824928_T_C	38	0.241573	0.712107	0.0641298	0.173123	SNP	135	178	NA	ENSG00000110801	ENSG00000110801	NA	rs7398546
QTS000036	ftp://ftp.ebi.ac.uk/pub/databases/spot/eQTL/sumstats/QTS000036/QTD000593/QTD000593.all.tsv.gz	ENSG00000111011	12	122824928	T	C	chr12_122824928_T_C	38	0.241573	0.166278	-0.269905	0.193086	SNP	135	178	NA	ENSG00000111011	ENSG00000111011	NA	rs7398546
QTS000036	ftp://ftp.ebi.ac.uk/pub/databases/spot/eQTL/sumstats/QTS000036/QTD000593/QTD000593.all.tsv.gz	ENSG00000130779	12	122824928	T	C	chr12_122824928_T_C	38	0.241573	0.752563	0.0541308	0.171073	SNP	135	178	NA	ENSG00000130779	ENSG00000130779	NA	rs7398546
QTS000036	ftp://ftp.ebi.ac.uk/pub/databases/spot/eQTL/sumstats/QTS000036/QTD000593/QTD000593.all.tsv.gz	ENSG00000130921	12	122824928	T	C	chr12_122824928_T_C	38	0.241573	0.10541	-0.295817	0.18049	SNP	135	178	NA	ENSG00000130921	ENSG00000130921	NA	rs7398546
QTS000036	ftp://ftp.ebi.ac.uk/pub/databases/spot/eQTL/sumstats/QTS000036/QTD000593/QTD000593.all.tsv.gz	ENSG00000139697	12	122824928	T	C	chr12_122824928_T_C	38	0.241573	0.28493	0.195481	0.181504	SNP	135	178	NA	ENSG00000139697	ENSG00000139697	NA	rs7398546
QTS000036	ftp://ftp.ebi.ac.uk/pub/databases/spot/eQTL/sumstats/QTS000036/QTD000593/QTD000593.all.tsv.gz	ENSG00000139722	12	122824928	T	C	chr12_122824928_T_C	38	0.241573	0.73733	-0.0605954	0.180002	SNP	135	178	NA	ENSG00000139722	ENSG00000139722	NA	rs7398546
QTS000036	ftp://ftp.ebi.ac.uk/pub/databases/spot/eQTL/sumstats/QTS000036/QTD000593/QTD000593.all.tsv.gz	ENSG00000139726	12	122824928	T	C	chr12_122824928_T_C	38	0.241573	0.722311	0.0672521	0.188534	SNP	135	178	NA	ENSG00000139726	ENSG00000139726	NA	rs7398546
QTS000036	ftp://ftp.ebi.ac.uk/pub/databases/spot/eQTL/sumstats/QTS000036/QTD000593/QTD000593.all.tsv.gz	ENSG00000150977	12	122824928	T	C	chr12_122824928_T_C	38	0.241573	0.404568	-0.174041	0.207631	SNP	135	178	NA	ENSG00000150977	ENSG00000150977	NA	rs7398546
QTS000036	ftp://ftp.ebi.ac.uk/pub/databases/spot/eQTL/sumstats/QTS000036/QTD000593/QTD000593.all.tsv.gz	ENSG00000158023	12	122824928	T	C	chr12_122824928_T_C	38	0.241573	0.253338	-0.196343	0.170566	SNP	135	178	NA	ENSG00000158023	ENSG00000158023	NA	rs7398546
QTS000036	ftp://ftp.ebi.ac.uk/pub/databases/spot/eQTL/sumstats/QTS000036/QTD000593/QTD000593.all.tsv.gz	ENSG00000182196	12	122824928	T	C	chr12_122824928_T_C	38	0.241573	0.0766373	0.301083	0.167708	SNP	135	178	NA	ENSG00000182196	ENSG00000182196	NA	rs7398546
QTS000036	ftp://ftp.ebi.ac.uk/pub/databases/spot/eQTL/sumstats/QTS000036/QTD000593/QTD000593.all.tsv.gz	ENSG00000184047	12	122824928	T	C	chr12_122824928_T_C	38	0.241573	0.23403	0.235822	0.196567	SNP	135	178	NA	ENSG00000184047	ENSG00000184047	NA	rs7398546
QTS000036	ftp://ftp.ebi.ac.uk/pub/databases/spot/eQTL/sumstats/QTS000036/QTD000593/QTD000593.all.tsv.gz	ENSG00000184209	12	122824928	T	C	chr12_122824928_T_C	38	0.241573	0.806278	0.0429959	0.17471	SNP	135	178	NA	ENSG00000184209	ENSG00000184209	NA	rs7398546
QTS000036	ftp://ftp.ebi.ac.uk/pub/databases/spot/eQTL/sumstats/QTS000036/QTD000593/QTD000593.all.tsv.gz	ENSG00000256028	12	122824928	T	C	chr12_122824928_T_C	38	0.241573	0.35869	0.173635	0.188011	SNP	135	178	NA	ENSG00000256028	ENSG00000256028	NA	rs7398546
QTS000036	ftp://ftp.ebi.ac.uk/pub/databases/spot/eQTL/sumstats/QTS000036/QTD000593/QTD000593.all.tsv.gz	ENSG00000256861	12	122824928	T	C	chr12_122824928_T_C	38	0.241573	0.25455	0.221423	0.19285	SNP	135	178	NA	ENSG00000256861	ENSG00000256861	NA	rs7398546
QTS000036	ftp://ftp.ebi.ac.uk/pub/databases/spot/eQTL/sumstats/QTS000036/QTD000593/QTD000593.all.tsv.gz	ENSG00000256950	12	122824928	T	C	chr12_122824928_T_C	38	0.241573	0.693732	-0.0713511	0.180492	SNP	135	178	NA	ENSG00000256950	ENSG00000256950	NA	rs7398546
QTS000036	ftp://ftp.ebi.ac.uk/pub/databases/spot/eQTL/sumstats/QTS000036/QTD000593/QTD000593.all.tsv.gz	ENSG00000284934	12	122824928	T	C	chr12_122824928_T_C	38	0.241573	0.220874	0.242271	0.196252	SNP	135	178	NA	ENSG00000284934	ENSG00000284934	NA	rs7398546
QTS000036	ftp://ftp.ebi.ac.uk/pub/databases/spot/eQTL/sumstats/QTS000036/QTD000593/QTD000593.all.tsv.gz	ENSG00000033030	12	122824997	A	G	chr12_122824997_A_G	5	0.0280899	0.281414	0.532519	0.490818	SNP	5	178	NA	ENSG00000033030	ENSG00000033030	NA	rs11060209
QTS000036	ftp://ftp.ebi.ac.uk/pub/databases/spot/eQTL/sumstats/QTS000036/QTD000593/QTD000593.all.tsv.gz	ENSG00000051825	12	122824997	A	G	chr12_122824997_A_G	5	0.0280899	0.164013	0.740728	0.527035	SNP	5	178	NA	ENSG00000051825	ENSG00000051825	NA	rs11060209
QTS000036	ftp://ftp.ebi.ac.uk/pub/databases/spot/eQTL/sumstats/QTS000036/QTD000593/QTD000593.all.tsv.gz	ENSG00000086598	12	122824997	A	G	chr12_122824997_A_G	5	0.0280899	0.0547821	-0.979071	0.501808	SNP	5	178	NA	ENSG00000086598	ENSG00000086598	NA	rs11060209
QTS000036	ftp://ftp.ebi.ac.uk/pub/databases/spot/eQTL/sumstats/QTS000036/QTD000593/QTD000593.all.tsv.gz	ENSG00000110801	12	122824997	A	G	chr12_122824997_A_G	5	0.0280899	0.282537	0.490946	0.453567	SNP	5	178	NA	ENSG00000110801	ENSG00000110801	NA	rs11060209
QTS000036	ftp://ftp.ebi.ac.uk/pub/databases/spot/eQTL/sumstats/QTS000036/QTD000593/QTD000593.all.tsv.gz	ENSG00000111011	12	122824997	A	G	chr12_122824997_A_G	5	0.0280899	0.98327	-0.0108547	0.515928	SNP	5	178	NA	ENSG00000111011	ENSG00000111011	NA	rs11060209
QTS000036	ftp://ftp.ebi.ac.uk/pub/databases/spot/eQTL/sumstats/QTS000036/QTD000593/QTD000593.all.tsv.gz	ENSG00000130779	12	122824997	A	G	chr12_122824997_A_G	5	0.0280899	0.437462	0.351097	0.449747	SNP	5	178	NA	ENSG00000130779	ENSG00000130779	NA	rs11060209
QTS000036	ftp://ftp.ebi.ac.uk/pub/databases/spot/eQTL/sumstats/QTS000036/QTD000593/QTD000593.all.tsv.gz	ENSG00000130921	12	122824997	A	G	chr12_122824997_A_G	5	0.0280899	0.060078	0.903377	0.473201	SNP	5	178	NA	ENSG00000130921	ENSG00000130921	NA	rs11060209
QTS000036	ftp://ftp.ebi.ac.uk/pub/databases/spot/eQTL/sumstats/QTS000036/QTD000593/QTD000593.all.tsv.gz	ENSG00000139697	12	122824997	A	G	chr12_122824997_A_G	5	0.0280899	0.179746	-0.645511	0.476681	SNP	5	178	NA	ENSG00000139697	ENSG00000139697	NA	rs11060209
QTS000036	ftp://ftp.ebi.ac.uk/pub/databases/spot/eQTL/sumstats/QTS000036/QTD000593/QTD000593.all.tsv.gz	ENSG00000139722	12	122824997	A	G	chr12_122824997_A_G	5	0.0280899	0.162103	-0.662185	0.468989	SNP	5	178	NA	ENSG00000139722	ENSG00000139722	NA	rs11060209
QTS000036	ftp://ftp.ebi.ac.uk/pub/databases/spot/eQTL/sumstats/QTS000036/QTD000593/QTD000593.all.tsv.gz	ENSG00000139726	12	122824997	A	G	chr12_122824997_A_G	5	0.0280899	0.944671	-0.0346592	0.497736	SNP	5	178	NA	ENSG00000139726	ENSG00000139726	NA	rs11060209
QTS000036	ftp://ftp.ebi.ac.uk/pub/databases/spot/eQTL/sumstats/QTS000036/QTD000593/QTD000593.all.tsv.gz	ENSG00000150977	12	122824997	A	G	chr12_122824997_A_G	5	0.0280899	0.446284	0.419676	0.548126	SNP	5	178	NA	ENSG00000150977	ENSG00000150977	NA	rs11060209
QTS000036	ftp://ftp.ebi.ac.uk/pub/databases/spot/eQTL/sumstats/QTS000036/QTD000593/QTD000593.all.tsv.gz	ENSG00000158023	12	122824997	A	G	chr12_122824997_A_G	5	0.0280899	0.97475	-0.0144143	0.453887	SNP	5	178	NA	ENSG00000158023	ENSG00000158023	NA	rs11060209
QTS000036	ftp://ftp.ebi.ac.uk/pub/databases/spot/eQTL/sumstats/QTS000036/QTD000593/QTD000593.all.tsv.gz	ENSG00000182196	12	122824997	A	G	chr12_122824997_A_G	5	0.0280899	0.160669	-0.63173	0.445871	SNP	5	178	NA	ENSG00000182196	ENSG00000182196	NA	rs11060209
QTS000036	ftp://ftp.ebi.ac.uk/pub/databases/spot/eQTL/sumstats/QTS000036/QTD000593/QTD000593.all.tsv.gz	ENSG00000184047	12	122824997	A	G	chr12_122824997_A_G	5	0.0280899	0.797909	-0.134455	0.523241	SNP	5	178	NA	ENSG00000184047	ENSG00000184047	NA	rs11060209
QTS000036	ftp://ftp.ebi.ac.uk/pub/databases/spot/eQTL/sumstats/QTS000036/QTD000593/QTD000593.all.tsv.gz	ENSG00000184209	12	122824997	A	G	chr12_122824997_A_G	5	0.0280899	0.384691	0.401102	0.458716	SNP	5	178	NA	ENSG00000184209	ENSG00000184209	NA	rs11060209
QTS000036	ftp://ftp.ebi.ac.uk/pub/databases/spot/eQTL/sumstats/QTS000036/QTD000593/QTD000593.all.tsv.gz	ENSG00000256028	12	122824997	A	G	chr12_122824997_A_G	5	0.0280899	0.737327	0.167777	0.498386	SNP	5	178	NA	ENSG00000256028	ENSG00000256028	NA	rs11060209
QTS000036	ftp://ftp.ebi.ac.uk/pub/databases/spot/eQTL/sumstats/QTS000036/QTD000593/QTD000593.all.tsv.gz	ENSG00000256861	12	122824997	A	G	chr12_122824997_A_G	5	0.0280899	0.887277	0.0729794	0.513097	SNP	5	178	NA	ENSG00000256861	ENSG00000256861	NA	rs11060209
QTS000036	ftp://ftp.ebi.ac.uk/pub/databases/spot/eQTL/sumstats/QTS000036/QTD000593/QTD000593.all.tsv.gz	ENSG00000256950	12	122824997	A	G	chr12_122824997_A_G	5	0.0280899	0.436498	0.371343	0.474677	SNP	5	178	NA	ENSG00000256950	ENSG00000256950	NA	rs11060209
QTS000036	ftp://ftp.ebi.ac.uk/pub/databases/spot/eQTL/sumstats/QTS000036/QTD000593/QTD000593.all.tsv.gz	ENSG00000284934	12	122824997	A	G	chr12_122824997_A_G	5	0.0280899	0.821402	-0.11842	0.522744	SNP	5	178	NA	ENSG00000284934	ENSG00000284934	NA	rs11060209
QTS000036	ftp://ftp.ebi.ac.uk/pub/databases/spot/eQTL/sumstats/QTS000036/QTD000593/QTD000593.all.tsv.gz	ENSG00000033030	12	122825197	T	A	chr12_122825197_T_A	13	0.0730337	0.718936	-0.1162	0.321671	SNP	165	178	NA	ENSG00000033030	ENSG00000033030	NA	rs11060211
QTS000036	ftp://ftp.ebi.ac.uk/pub/databases/spot/eQTL/sumstats/QTS000036/QTD000593/QTD000593.all.tsv.gz	ENSG00000051825	12	122825197	T	A	chr12_122825197_T_A	13	0.0730337	0.820626	-0.0790446	0.347394	SNP	165	178	NA	ENSG00000051825	ENSG00000051825	NA	rs11060211
QTS000036	ftp://ftp.ebi.ac.uk/pub/databases/spot/eQTL/sumstats/QTS000036/QTD000593/QTD000593.all.tsv.gz	ENSG00000086598	12	122825197	T	A	chr12_122825197_T_A	13	0.0730337	0.937008	0.0265467	0.334779	SNP	165	178	NA	ENSG00000086598	ENSG00000086598	NA	rs11060211
QTS000036	ftp://ftp.ebi.ac.uk/pub/databases/spot/eQTL/sumstats/QTS000036/QTD000593/QTD000593.all.tsv.gz	ENSG00000110801	12	122825197	T	A	chr12_122825197_T_A	13	0.0730337	0.380271	0.261226	0.295972	SNP	165	178	NA	ENSG00000110801	ENSG00000110801	NA	rs11060211
QTS000036	ftp://ftp.ebi.ac.uk/pub/databases/spot/eQTL/sumstats/QTS000036/QTD000593/QTD000593.all.tsv.gz	ENSG00000111011	12	122825197	T	A	chr12_122825197_T_A	13	0.0730337	0.936931	-0.0266591	0.335783	SNP	165	178	NA	ENSG00000111011	ENSG00000111011	NA	rs11060211
QTS000036	ftp://ftp.ebi.ac.uk/pub/databases/spot/eQTL/sumstats/QTS000036/QTD000593/QTD000593.all.tsv.gz	ENSG00000130779	12	122825197	T	A	chr12_122825197_T_A	13	0.0730337	0.563027	0.170358	0.29325	SNP	165	178	NA	ENSG00000130779	ENSG00000130779	NA	rs11060211
QTS000036	ftp://ftp.ebi.ac.uk/pub/databases/spot/eQTL/sumstats/QTS000036/QTD000593/QTD000593.all.tsv.gz	ENSG00000130921	12	122825197	T	A	chr12_122825197_T_A	13	0.0730337	0.978999	0.00832995	0.31538	SNP	165	178	NA	ENSG00000130921	ENSG00000130921	NA	rs11060211
QTS000036	ftp://ftp.ebi.ac.uk/pub/databases/spot/eQTL/sumstats/QTS000036/QTD000593/QTD000593.all.tsv.gz	ENSG00000139697	12	122825197	T	A	chr12_122825197_T_A	13	0.0730337	0.244447	-0.365062	0.31118	SNP	165	178	NA	ENSG00000139697	ENSG00000139697	NA	rs11060211
QTS000036	ftp://ftp.ebi.ac.uk/pub/databases/spot/eQTL/sumstats/QTS000036/QTD000593/QTD000593.all.tsv.gz	ENSG00000139722	12	122825197	T	A	chr12_122825197_T_A	13	0.0730337	0.620406	-0.153561	0.308767	SNP	165	178	NA	ENSG00000139722	ENSG00000139722	NA	rs11060211
QTS000036	ftp://ftp.ebi.ac.uk/pub/databases/spot/eQTL/sumstats/QTS000036/QTD000593/QTD000593.all.tsv.gz	ENSG00000139726	12	122825197	T	A	chr12_122825197_T_A	13	0.0730337	0.962085	-0.0154518	0.323962	SNP	165	178	NA	ENSG00000139726	ENSG00000139726	NA	rs11060211
QTS000036	ftp://ftp.ebi.ac.uk/pub/databases/spot/eQTL/sumstats/QTS000036/QTD000593/QTD000593.all.tsv.gz	ENSG00000150977	12	122825197	T	A	chr12_122825197_T_A	13	0.0730337	0.548935	-0.215113	0.357282	SNP	165	178	NA	ENSG00000150977	ENSG00000150977	NA	rs11060211
QTS000036	ftp://ftp.ebi.ac.uk/pub/databases/spot/eQTL/sumstats/QTS000036/QTD000593/QTD000593.all.tsv.gz	ENSG00000158023	12	122825197	T	A	chr12_122825197_T_A	13	0.0730337	0.00295178	-0.855607	0.278409	SNP	165	178	NA	ENSG00000158023	ENSG00000158023	NA	rs11060211
QTS000036	ftp://ftp.ebi.ac.uk/pub/databases/spot/eQTL/sumstats/QTS000036/QTD000593/QTD000593.all.tsv.gz	ENSG00000182196	12	122825197	T	A	chr12_122825197_T_A	13	0.0730337	0.0607006	0.54692	0.287196	SNP	165	178	NA	ENSG00000182196	ENSG00000182196	NA	rs11060211
QTS000036	ftp://ftp.ebi.ac.uk/pub/databases/spot/eQTL/sumstats/QTS000036/QTD000593/QTD000593.all.tsv.gz	ENSG00000184047	12	122825197	T	A	chr12_122825197_T_A	13	0.0730337	0.739677	-0.113546	0.340454	SNP	165	178	NA	ENSG00000184047	ENSG00000184047	NA	rs11060211
QTS000036	ftp://ftp.ebi.ac.uk/pub/databases/spot/eQTL/sumstats/QTS000036/QTD000593/QTD000593.all.tsv.gz	ENSG00000184209	12	122825197	T	A	chr12_122825197_T_A	13	0.0730337	0.378498	0.264462	0.29852	SNP	165	178	NA	ENSG00000184209	ENSG00000184209	NA	rs11060211
QTS000036	ftp://ftp.ebi.ac.uk/pub/databases/spot/eQTL/sumstats/QTS000036/QTD000593/QTD000593.all.tsv.gz	ENSG00000256028	12	122825197	T	A	chr12_122825197_T_A	13	0.0730337	0.432608	-0.255067	0.323285	SNP	165	178	NA	ENSG00000256028	ENSG00000256028	NA	rs11060211
QTS000036	ftp://ftp.ebi.ac.uk/pub/databases/spot/eQTL/sumstats/QTS000036/QTD000593/QTD000593.all.tsv.gz	ENSG00000256861	12	122825197	T	A	chr12_122825197_T_A	13	0.0730337	0.522668	0.213924	0.333084	SNP	165	178	NA	ENSG00000256861	ENSG00000256861	NA	rs11060211
QTS000036	ftp://ftp.ebi.ac.uk/pub/databases/spot/eQTL/sumstats/QTS000036/QTD000593/QTD000593.all.tsv.gz	ENSG00000256950	12	122825197	T	A	chr12_122825197_T_A	13	0.0730337	0.46348	0.227769	0.309089	SNP	165	178	NA	ENSG00000256950	ENSG00000256950	NA	rs11060211
QTS000036	ftp://ftp.ebi.ac.uk/pub/databases/spot/eQTL/sumstats/QTS000036/QTD000593/QTD000593.all.tsv.gz	ENSG00000284934	12	122825197	T	A	chr12_122825197_T_A	13	0.0730337	0.686712	-0.137653	0.339978	SNP	165	178	NA	ENSG00000284934	ENSG00000284934	NA	rs11060211
QTS000036	ftp://ftp.ebi.ac.uk/pub/databases/spot/eQTL/sumstats/QTS000036/QTD000593/QTD000593.all.tsv.gz	ENSG00000033030	12	122825333	A	G	chr12_122825333_A_G	14	0.0786517	0.967897	-0.0129835	0.321528	SNP	164	178	NA	ENSG00000033030	ENSG00000033030	NA	rs7487027
QTS000036	ftp://ftp.ebi.ac.uk/pub/databases/spot/eQTL/sumstats/QTS000036/QTD000593/QTD000593.all.tsv.gz	ENSG00000051825	12	122825333	A	G	chr12_122825333_A_G	14	0.0786517	0.652519	-0.156685	0.346589	SNP	164	178	NA	ENSG00000051825	ENSG00000051825	NA	rs7487027
QTS000036	ftp://ftp.ebi.ac.uk/pub/databases/spot/eQTL/sumstats/QTS000036/QTD000593/QTD000593.all.tsv.gz	ENSG00000086598	12	122825333	A	G	chr12_122825333_A_G	14	0.0786517	0.851683	0.0627165	0.334279	SNP	164	178	NA	ENSG00000086598	ENSG00000086598	NA	rs7487027
QTS000036	ftp://ftp.ebi.ac.uk/pub/databases/spot/eQTL/sumstats/QTS000036/QTD000593/QTD000593.all.tsv.gz	ENSG00000110801	12	122825333	A	G	chr12_122825333_A_G	14	0.0786517	0.310754	0.301136	0.295076	SNP	164	178	NA	ENSG00000110801	ENSG00000110801	NA	rs7487027
QTS000036	ftp://ftp.ebi.ac.uk/pub/databases/spot/eQTL/sumstats/QTS000036/QTD000593/QTD000593.all.tsv.gz	ENSG00000111011	12	122825333	A	G	chr12_122825333_A_G	14	0.0786517	0.685737	-0.136081	0.334992	SNP	164	178	NA	ENSG00000111011	ENSG00000111011	NA	rs7487027
QTS000036	ftp://ftp.ebi.ac.uk/pub/databases/spot/eQTL/sumstats/QTS000036/QTD000593/QTD000593.all.tsv.gz	ENSG00000130779	12	122825333	A	G	chr12_122825333_A_G	14	0.0786517	0.3692	0.263744	0.291942	SNP	164	178	NA	ENSG00000130779	ENSG00000130779	NA	rs7487027
QTS000036	ftp://ftp.ebi.ac.uk/pub/databases/spot/eQTL/sumstats/QTS000036/QTD000593/QTD000593.all.tsv.gz	ENSG00000130921	12	122825333	A	G	chr12_122825333_A_G	14	0.0786517	0.895247	-0.0416077	0.314935	SNP	164	178	NA	ENSG00000130921	ENSG00000130921	NA	rs7487027
QTS000036	ftp://ftp.ebi.ac.uk/pub/databases/spot/eQTL/sumstats/QTS000036/QTD000593/QTD000593.all.tsv.gz	ENSG00000139697	12	122825333	A	G	chr12_122825333_A_G	14	0.0786517	0.300507	-0.324614	0.311366	SNP	164	178	NA	ENSG00000139697	ENSG00000139697	NA	rs7487027
QTS000036	ftp://ftp.ebi.ac.uk/pub/databases/spot/eQTL/sumstats/QTS000036/QTD000593/QTD000593.all.tsv.gz	ENSG00000139722	12	122825333	A	G	chr12_122825333_A_G	14	0.0786517	0.560222	-0.180317	0.308171	SNP	164	178	NA	ENSG00000139722	ENSG00000139722	NA	rs7487027
QTS000036	ftp://ftp.ebi.ac.uk/pub/databases/spot/eQTL/sumstats/QTS000036/QTD000593/QTD000593.all.tsv.gz	ENSG00000139726	12	122825333	A	G	chr12_122825333_A_G	14	0.0786517	0.978608	0.00870471	0.323544	SNP	164	178	NA	ENSG00000139726	ENSG00000139726	NA	rs7487027
QTS000036	ftp://ftp.ebi.ac.uk/pub/databases/spot/eQTL/sumstats/QTS000036/QTD000593/QTD000593.all.tsv.gz	ENSG00000150977	12	122825333	A	G	chr12_122825333_A_G	14	0.0786517	0.333323	-0.346099	0.355438	SNP	164	178	NA	ENSG00000150977	ENSG00000150977	NA	rs7487027
QTS000036	ftp://ftp.ebi.ac.uk/pub/databases/spot/eQTL/sumstats/QTS000036/QTD000593/QTD000593.all.tsv.gz	ENSG00000158023	12	122825333	A	G	chr12_122825333_A_G	14	0.0786517	0.00218424	-0.879128	0.27702	SNP	164	178	NA	ENSG00000158023	ENSG00000158023	NA	rs7487027
QTS000036	ftp://ftp.ebi.ac.uk/pub/databases/spot/eQTL/sumstats/QTS000036/QTD000593/QTD000593.all.tsv.gz	ENSG00000182196	12	122825333	A	G	chr12_122825333_A_G	14	0.0786517	0.147392	0.423906	0.289567	SNP	164	178	NA	ENSG00000182196	ENSG00000182196	NA	rs7487027
QTS000036	ftp://ftp.ebi.ac.uk/pub/databases/spot/eQTL/sumstats/QTS000036/QTD000593/QTD000593.all.tsv.gz	ENSG00000184047	12	122825333	A	G	chr12_122825333_A_G	14	0.0786517	0.920363	-0.0341308	0.34024	SNP	164	178	NA	ENSG00000184047	ENSG00000184047	NA	rs7487027
QTS000036	ftp://ftp.ebi.ac.uk/pub/databases/spot/eQTL/sumstats/QTS000036/QTD000593/QTD000593.all.tsv.gz	ENSG00000184209	12	122825333	A	G	chr12_122825333_A_G	14	0.0786517	0.347763	0.281493	0.297919	SNP	164	178	NA	ENSG00000184209	ENSG00000184209	NA	rs7487027
QTS000036	ftp://ftp.ebi.ac.uk/pub/databases/spot/eQTL/sumstats/QTS000036/QTD000593/QTD000593.all.tsv.gz	ENSG00000256028	12	122825333	A	G	chr12_122825333_A_G	14	0.0786517	0.498517	-0.219822	0.323206	SNP	164	178	NA	ENSG00000256028	ENSG00000256028	NA	rs7487027
QTS000036	ftp://ftp.ebi.ac.uk/pub/databases/spot/eQTL/sumstats/QTS000036/QTD000593/QTD000593.all.tsv.gz	ENSG00000256861	12	122825333	A	G	chr12_122825333_A_G	14	0.0786517	0.577501	0.186234	0.33287	SNP	164	178	NA	ENSG00000256861	ENSG00000256861	NA	rs7487027
QTS000036	ftp://ftp.ebi.ac.uk/pub/databases/spot/eQTL/sumstats/QTS000036/QTD000593/QTD000593.all.tsv.gz	ENSG00000256950	12	122825333	A	G	chr12_122825333_A_G	14	0.0786517	0.39976	0.261118	0.308332	SNP	164	178	NA	ENSG00000256950	ENSG00000256950	NA	rs7487027
QTS000036	ftp://ftp.ebi.ac.uk/pub/databases/spot/eQTL/sumstats/QTS000036/QTD000593/QTD000593.all.tsv.gz	ENSG00000284934	12	122825333	A	G	chr12_122825333_A_G	14	0.0786517	0.846954	-0.0658148	0.339821	SNP	164	178	NA	ENSG00000284934	ENSG00000284934	NA	rs7487027
QTS000036	ftp://ftp.ebi.ac.uk/pub/databases/spot/eQTL/sumstats/QTS000036/QTD000593/QTD000593.all.tsv.gz	ENSG00000033030	12	122825342	ATT	A	chr12_122825342_ATT_A	17	0.101124	0.567461	0.143967	0.250668	INDEL	18	178	NA	ENSG00000033030	ENSG00000033030	NA	rs1208511642
QTS000036	ftp://ftp.ebi.ac.uk/pub/databases/spot/eQTL/sumstats/QTS000036/QTD000593/QTD000593.all.tsv.gz	ENSG00000051825	12	122825342	ATT	A	chr12_122825342_ATT_A	17	0.101124	0.161296	0.378599	0.267618	INDEL	18	178	NA	ENSG00000051825	ENSG00000051825	NA	rs1208511642
QTS000036	ftp://ftp.ebi.ac.uk/pub/databases/spot/eQTL/sumstats/QTS000036/QTD000593/QTD000593.all.tsv.gz	ENSG00000086598	12	122825342	ATT	A	chr12_122825342_ATT_A	17	0.101124	0.302222	0.269451	0.25938	INDEL	18	178	NA	ENSG00000086598	ENSG00000086598	NA	rs1208511642
QTS000036	ftp://ftp.ebi.ac.uk/pub/databases/spot/eQTL/sumstats/QTS000036/QTD000593/QTD000593.all.tsv.gz	ENSG00000110801	12	122825342	ATT	A	chr12_122825342_ATT_A	17	0.101124	0.304898	0.238129	0.230509	INDEL	18	178	NA	ENSG00000110801	ENSG00000110801	NA	rs1208511642
QTS000036	ftp://ftp.ebi.ac.uk/pub/databases/spot/eQTL/sumstats/QTS000036/QTD000593/QTD000593.all.tsv.gz	ENSG00000111011	12	122825342	ATT	A	chr12_122825342_ATT_A	17	0.101124	0.317912	0.261694	0.260275	INDEL	18	178	NA	ENSG00000111011	ENSG00000111011	NA	rs1208511642
QTS000036	ftp://ftp.ebi.ac.uk/pub/databases/spot/eQTL/sumstats/QTS000036/QTD000593/QTD000593.all.tsv.gz	ENSG00000130779	12	122825342	ATT	A	chr12_122825342_ATT_A	17	0.101124	0.629016	0.111078	0.228979	INDEL	18	178	NA	ENSG00000130779	ENSG00000130779	NA	rs1208511642
QTS000036	ftp://ftp.ebi.ac.uk/pub/databases/spot/eQTL/sumstats/QTS000036/QTD000593/QTD000593.all.tsv.gz	ENSG00000130921	12	122825342	ATT	A	chr12_122825342_ATT_A	17	0.101124	0.0273951	0.535872	0.238187	INDEL	18	178	NA	ENSG00000130921	ENSG00000130921	NA	rs1208511642
QTS000036	ftp://ftp.ebi.ac.uk/pub/databases/spot/eQTL/sumstats/QTS000036/QTD000593/QTD000593.all.tsv.gz	ENSG00000139697	12	122825342	ATT	A	chr12_122825342_ATT_A	17	0.101124	0.0230689	-0.549093	0.236687	INDEL	18	178	NA	ENSG00000139697	ENSG00000139697	NA	rs1208511642
QTS000036	ftp://ftp.ebi.ac.uk/pub/databases/spot/eQTL/sumstats/QTS000036/QTD000593/QTD000593.all.tsv.gz	ENSG00000139722	12	122825342	ATT	A	chr12_122825342_ATT_A	17	0.101124	0.56751	-0.138282	0.2408	INDEL	18	178	NA	ENSG00000139722	ENSG00000139722	NA	rs1208511642
QTS000036	ftp://ftp.ebi.ac.uk/pub/databases/spot/eQTL/sumstats/QTS000036/QTD000593/QTD000593.all.tsv.gz	ENSG00000139726	12	122825342	ATT	A	chr12_122825342_ATT_A	17	0.101124	0.814044	-0.0596472	0.252698	INDEL	18	178	NA	ENSG00000139726	ENSG00000139726	NA	rs1208511642
QTS000036	ftp://ftp.ebi.ac.uk/pub/databases/spot/eQTL/sumstats/QTS000036/QTD000593/QTD000593.all.tsv.gz	ENSG00000150977	12	122825342	ATT	A	chr12_122825342_ATT_A	17	0.101124	0.406567	0.232175	0.278172	INDEL	18	178	NA	ENSG00000150977	ENSG00000150977	NA	rs1208511642
QTS000036	ftp://ftp.ebi.ac.uk/pub/databases/spot/eQTL/sumstats/QTS000036/QTD000593/QTD000593.all.tsv.gz	ENSG00000158023	12	122825342	ATT	A	chr12_122825342_ATT_A	17	0.101124	0.638093	0.108708	0.230174	INDEL	18	178	NA	ENSG00000158023	ENSG00000158023	NA	rs1208511642
QTS000036	ftp://ftp.ebi.ac.uk/pub/databases/spot/eQTL/sumstats/QTS000036/QTD000593/QTD000593.all.tsv.gz	ENSG00000182196	12	122825342	ATT	A	chr12_122825342_ATT_A	17	0.101124	0.865865	0.0388834	0.22941	INDEL	18	178	NA	ENSG00000182196	ENSG00000182196	NA	rs1208511642
QTS000036	ftp://ftp.ebi.ac.uk/pub/databases/spot/eQTL/sumstats/QTS000036/QTD000593/QTD000593.all.tsv.gz	ENSG00000184047	12	122825342	ATT	A	chr12_122825342_ATT_A	17	0.101124	0.255687	-0.301879	0.263559	INDEL	18	178	NA	ENSG00000184047	ENSG00000184047	NA	rs1208511642
QTS000036	ftp://ftp.ebi.ac.uk/pub/databases/spot/eQTL/sumstats/QTS000036/QTD000593/QTD000593.all.tsv.gz	ENSG00000184209	12	122825342	ATT	A	chr12_122825342_ATT_A	17	0.101124	0.293186	0.246038	0.232421	INDEL	18	178	NA	ENSG00000184209	ENSG00000184209	NA	rs1208511642
QTS000036	ftp://ftp.ebi.ac.uk/pub/databases/spot/eQTL/sumstats/QTS000036/QTD000593/QTD000593.all.tsv.gz	ENSG00000256028	12	122825342	ATT	A	chr12_122825342_ATT_A	17	0.101124	0.644555	-0.117166	0.252943	INDEL	18	178	NA	ENSG00000256028	ENSG00000256028	NA	rs1208511642
QTS000036	ftp://ftp.ebi.ac.uk/pub/databases/spot/eQTL/sumstats/QTS000036/QTD000593/QTD000593.all.tsv.gz	ENSG00000256861	12	122825342	ATT	A	chr12_122825342_ATT_A	17	0.101124	0.871081	-0.0424323	0.260574	INDEL	18	178	NA	ENSG00000256861	ENSG00000256861	NA	rs1208511642
QTS000036	ftp://ftp.ebi.ac.uk/pub/databases/spot/eQTL/sumstats/QTS000036/QTD000593/QTD000593.all.tsv.gz	ENSG00000256950	12	122825342	ATT	A	chr12_122825342_ATT_A	17	0.101124	0.267441	0.26822	0.240065	INDEL	18	178	NA	ENSG00000256950	ENSG00000256950	NA	rs1208511642
QTS000036	ftp://ftp.ebi.ac.uk/pub/databases/spot/eQTL/sumstats/QTS000036/QTD000593/QTD000593.all.tsv.gz	ENSG00000284934	12	122825342	ATT	A	chr12_122825342_ATT_A	17	0.101124	0.159344	-0.372506	0.262069	INDEL	18	178	NA	ENSG00000284934	ENSG00000284934	NA	rs1208511642
QTS000036	ftp://ftp.ebi.ac.uk/pub/databases/spot/eQTL/sumstats/QTS000036/QTD000593/QTD000593.all.tsv.gz	ENSG00000033030	12	122825348	T	G	chr12_122825348_T_G	5	0.0280899	0.284348	0.564593	0.523587	SNP	5	178	NA	ENSG00000033030	ENSG00000033030	NA	rs746831083
QTS000036	ftp://ftp.ebi.ac.uk/pub/databases/spot/eQTL/sumstats/QTS000036/QTD000593/QTD000593.all.tsv.gz	ENSG00000051825	12	122825348	T	G	chr12_122825348_T_G	5	0.0280899	0.154412	0.808265	0.561825	SNP	5	178	NA	ENSG00000051825	ENSG00000051825	NA	rs746831083
QTS000036	ftp://ftp.ebi.ac.uk/pub/databases/spot/eQTL/sumstats/QTS000036/QTD000593/QTD000593.all.tsv.gz	ENSG00000086598	12	122825348	T	G	chr12_122825348_T_G	5	0.0280899	0.0478195	-1.07526	0.534444	SNP	5	178	NA	ENSG00000086598	ENSG00000086598	NA	rs746831083
QTS000036	ftp://ftp.ebi.ac.uk/pub/databases/spot/eQTL/sumstats/QTS000036/QTD000593/QTD000593.all.tsv.gz	ENSG00000110801	12	122825348	T	G	chr12_122825348_T_G	5	0.0280899	0.25037	0.55982	0.483263	SNP	5	178	NA	ENSG00000110801	ENSG00000110801	NA	rs746831083
QTS000036	ftp://ftp.ebi.ac.uk/pub/databases/spot/eQTL/sumstats/QTS000036/QTD000593/QTD000593.all.tsv.gz	ENSG00000111011	12	122825348	T	G	chr12_122825348_T_G	5	0.0280899	0.950119	0.034541	0.550309	SNP	5	178	NA	ENSG00000111011	ENSG00000111011	NA	rs746831083
QTS000036	ftp://ftp.ebi.ac.uk/pub/databases/spot/eQTL/sumstats/QTS000036/QTD000593/QTD000593.all.tsv.gz	ENSG00000130779	12	122825348	T	G	chr12_122825348_T_G	5	0.0280899	0.462998	0.354049	0.479936	SNP	5	178	NA	ENSG00000130779	ENSG00000130779	NA	rs746831083
QTS000036	ftp://ftp.ebi.ac.uk/pub/databases/spot/eQTL/sumstats/QTS000036/QTD000593/QTD000593.all.tsv.gz	ENSG00000130921	12	122825348	T	G	chr12_122825348_T_G	5	0.0280899	0.06227	0.955664	0.504948	SNP	5	178	NA	ENSG00000130921	ENSG00000130921	NA	rs746831083
QTS000036	ftp://ftp.ebi.ac.uk/pub/databases/spot/eQTL/sumstats/QTS000036/QTD000593/QTD000593.all.tsv.gz	ENSG00000139697	12	122825348	T	G	chr12_122825348_T_G	5	0.0280899	0.138149	-0.75999	0.5071	SNP	5	178	NA	ENSG00000139697	ENSG00000139697	NA	rs746831083
QTS000036	ftp://ftp.ebi.ac.uk/pub/databases/spot/eQTL/sumstats/QTS000036/QTD000593/QTD000593.all.tsv.gz	ENSG00000139722	12	122825348	T	G	chr12_122825348_T_G	5	0.0280899	0.132674	-0.758906	0.499226	SNP	5	178	NA	ENSG00000139722	ENSG00000139722	NA	rs746831083
QTS000036	ftp://ftp.ebi.ac.uk/pub/databases/spot/eQTL/sumstats/QTS000036/QTD000593/QTD000593.all.tsv.gz	ENSG00000139726	12	122825348	T	G	chr12_122825348_T_G	5	0.0280899	0.943074	-0.038038	0.530917	SNP	5	178	NA	ENSG00000139726	ENSG00000139726	NA	rs746831083
QTS000036	ftp://ftp.ebi.ac.uk/pub/databases/spot/eQTL/sumstats/QTS000036/QTD000593/QTD000593.all.tsv.gz	ENSG00000150977	12	122825348	T	G	chr12_122825348_T_G	5	0.0280899	0.401295	0.493108	0.584178	SNP	5	178	NA	ENSG00000150977	ENSG00000150977	NA	rs746831083
QTS000036	ftp://ftp.ebi.ac.uk/pub/databases/spot/eQTL/sumstats/QTS000036/QTD000593/QTD000593.all.tsv.gz	ENSG00000158023	12	122825348	T	G	chr12_122825348_T_G	5	0.0280899	0.920983	-0.0481842	0.484117	SNP	5	178	NA	ENSG00000158023	ENSG00000158023	NA	rs746831083
QTS000036	ftp://ftp.ebi.ac.uk/pub/databases/spot/eQTL/sumstats/QTS000036/QTD000593/QTD000593.all.tsv.gz	ENSG00000182196	12	122825348	T	G	chr12_122825348_T_G	5	0.0280899	0.175021	-0.65175	0.476005	SNP	5	178	NA	ENSG00000182196	ENSG00000182196	NA	rs746831083
QTS000036	ftp://ftp.ebi.ac.uk/pub/databases/spot/eQTL/sumstats/QTS000036/QTD000593/QTD000593.all.tsv.gz	ENSG00000184047	12	122825348	T	G	chr12_122825348_T_G	5	0.0280899	0.799185	-0.142493	0.558126	SNP	5	178	NA	ENSG00000184047	ENSG00000184047	NA	rs746831083
QTS000036	ftp://ftp.ebi.ac.uk/pub/databases/spot/eQTL/sumstats/QTS000036/QTD000593/QTD000593.all.tsv.gz	ENSG00000184209	12	122825348	T	G	chr12_122825348_T_G	5	0.0280899	0.297512	0.512174	0.488215	SNP	5	178	NA	ENSG00000184209	ENSG00000184209	NA	rs746831083
QTS000036	ftp://ftp.ebi.ac.uk/pub/databases/spot/eQTL/sumstats/QTS000036/QTD000593/QTD000593.all.tsv.gz	ENSG00000256028	12	122825348	T	G	chr12_122825348_T_G	5	0.0280899	0.781955	0.147699	0.531739	SNP	5	178	NA	ENSG00000256028	ENSG00000256028	NA	rs746831083
QTS000036	ftp://ftp.ebi.ac.uk/pub/databases/spot/eQTL/sumstats/QTS000036/QTD000593/QTD000593.all.tsv.gz	ENSG00000256861	12	122825348	T	G	chr12_122825348_T_G	5	0.0280899	0.860602	0.0964344	0.547263	SNP	5	178	NA	ENSG00000256861	ENSG00000256861	NA	rs746831083
QTS000036	ftp://ftp.ebi.ac.uk/pub/databases/spot/eQTL/sumstats/QTS000036/QTD000593/QTD000593.all.tsv.gz	ENSG00000256950	12	122825348	T	G	chr12_122825348_T_G	5	0.0280899	0.400019	0.428258	0.505972	SNP	5	178	NA	ENSG00000256950	ENSG00000256950	NA	rs746831083
QTS000036	ftp://ftp.ebi.ac.uk/pub/databases/spot/eQTL/sumstats/QTS000036/QTD000593/QTD000593.all.tsv.gz	ENSG00000284934	12	122825348	T	G	chr12_122825348_T_G	5	0.0280899	0.821528	-0.126223	0.557592	SNP	5	178	NA	ENSG00000284934	ENSG00000284934	NA	rs746831083
QTS000036	ftp://ftp.ebi.ac.uk/pub/databases/spot/eQTL/sumstats/QTS000036/QTD000593/QTD000593.all.tsv.gz	ENSG00000033030	12	122825513	A	AT	chr12_122825513_A_AT	26	0.162921	0.753685	0.0684149	0.217235	INDEL	29	178	NA	ENSG00000033030	ENSG00000033030	NA	rs373142186
QTS000036	ftp://ftp.ebi.ac.uk/pub/databases/spot/eQTL/sumstats/QTS000036/QTD000593/QTD000593.all.tsv.gz	ENSG00000033030	12	122825513	A	ATTT	chr12_122825513_A_ATTT	42	0.264045	0.790517	-0.0488436	0.183217	INDEL	131	178	NA	ENSG00000033030	ENSG00000033030	NA	rs373142186
QTS000036	ftp://ftp.ebi.ac.uk/pub/databases/spot/eQTL/sumstats/QTS000036/QTD000593/QTD000593.all.tsv.gz	ENSG00000051825	12	122825513	A	AT	chr12_122825513_A_AT	26	0.162921	0.347977	0.220296	0.233255	INDEL	29	178	NA	ENSG00000051825	ENSG00000051825	NA	rs373142186
QTS000036	ftp://ftp.ebi.ac.uk/pub/databases/spot/eQTL/sumstats/QTS000036/QTD000593/QTD000593.all.tsv.gz	ENSG00000051825	12	122825513	A	ATTT	chr12_122825513_A_ATTT	42	0.264045	0.926188	-0.0183906	0.197847	INDEL	131	178	NA	ENSG00000051825	ENSG00000051825	NA	rs373142186
QTS000036	ftp://ftp.ebi.ac.uk/pub/databases/spot/eQTL/sumstats/QTS000036/QTD000593/QTD000593.all.tsv.gz	ENSG00000086598	12	122825513	A	AT	chr12_122825513_A_AT	26	0.162921	0.137922	0.334008	0.222735	INDEL	29	178	NA	ENSG00000086598	ENSG00000086598	NA	rs373142186
QTS000036	ftp://ftp.ebi.ac.uk/pub/databases/spot/eQTL/sumstats/QTS000036/QTD000593/QTD000593.all.tsv.gz	ENSG00000086598	12	122825513	A	ATTT	chr12_122825513_A_ATTT	42	0.264045	0.137614	-0.281869	0.187816	INDEL	131	178	NA	ENSG00000086598	ENSG00000086598	NA	rs373142186
QTS000036	ftp://ftp.ebi.ac.uk/pub/databases/spot/eQTL/sumstats/QTS000036/QTD000593/QTD000593.all.tsv.gz	ENSG00000110801	12	122825513	A	AT	chr12_122825513_A_AT	26	0.162921	0.608534	0.103133	0.20052	INDEL	29	178	NA	ENSG00000110801	ENSG00000110801	NA	rs373142186
QTS000036	ftp://ftp.ebi.ac.uk/pub/databases/spot/eQTL/sumstats/QTS000036/QTD000593/QTD000593.all.tsv.gz	ENSG00000110801	12	122825513	A	ATTT	chr12_122825513_A_ATTT	42	0.264045	0.520484	0.109059	0.168917	INDEL	131	178	NA	ENSG00000110801	ENSG00000110801	NA	rs373142186
QTS000036	ftp://ftp.ebi.ac.uk/pub/databases/spot/eQTL/sumstats/QTS000036/QTD000593/QTD000593.all.tsv.gz	ENSG00000111011	12	122825513	A	AT	chr12_122825513_A_AT	26	0.162921	0.148001	0.326785	0.223566	INDEL	29	178	NA	ENSG00000111011	ENSG00000111011	NA	rs373142186
QTS000036	ftp://ftp.ebi.ac.uk/pub/databases/spot/eQTL/sumstats/QTS000036/QTD000593/QTD000593.all.tsv.gz	ENSG00000111011	12	122825513	A	ATTT	chr12_122825513_A_ATTT	42	0.264045	0.168593	-0.262422	0.188771	INDEL	131	178	NA	ENSG00000111011	ENSG00000111011	NA	rs373142186
QTS000036	ftp://ftp.ebi.ac.uk/pub/databases/spot/eQTL/sumstats/QTS000036/QTD000593/QTD000593.all.tsv.gz	ENSG00000130779	12	122825513	A	AT	chr12_122825513_A_AT	26	0.162921	0.863617	0.0341976	0.198405	INDEL	29	178	NA	ENSG00000130779	ENSG00000130779	NA	rs373142186
QTS000036	ftp://ftp.ebi.ac.uk/pub/databases/spot/eQTL/sumstats/QTS000036/QTD000593/QTD000593.all.tsv.gz	ENSG00000130779	12	122825513	A	ATTT	chr12_122825513_A_ATTT	42	0.264045	0.893576	-0.02246	0.167318	INDEL	131	178	NA	ENSG00000130779	ENSG00000130779	NA	rs373142186
QTS000036	ftp://ftp.ebi.ac.uk/pub/databases/spot/eQTL/sumstats/QTS000036/QTD000593/QTD000593.all.tsv.gz	ENSG00000130921	12	122825513	A	AT	chr12_122825513_A_AT	26	0.162921	0.100652	0.347604	0.209126	INDEL	29	178	NA	ENSG00000130921	ENSG00000130921	NA	rs373142186
QTS000036	ftp://ftp.ebi.ac.uk/pub/databases/spot/eQTL/sumstats/QTS000036/QTD000593/QTD000593.all.tsv.gz	ENSG00000130921	12	122825513	A	ATTT	chr12_122825513_A_ATTT	42	0.264045	0.0988492	-0.294652	0.176311	INDEL	131	178	NA	ENSG00000130921	ENSG00000130921	NA	rs373142186
QTS000036	ftp://ftp.ebi.ac.uk/pub/databases/spot/eQTL/sumstats/QTS000036/QTD000593/QTD000593.all.tsv.gz	ENSG00000139697	12	122825513	A	AT	chr12_122825513_A_AT	26	0.162921	0.0195039	-0.487924	0.204403	INDEL	29	178	NA	ENSG00000139697	ENSG00000139697	NA	rs373142186
QTS000036	ftp://ftp.ebi.ac.uk/pub/databases/spot/eQTL/sumstats/QTS000036/QTD000593/QTD000593.all.tsv.gz	ENSG00000139697	12	122825513	A	ATTT	chr12_122825513_A_ATTT	42	0.264045	0.5242	0.114093	0.178304	INDEL	131	178	NA	ENSG00000139697	ENSG00000139697	NA	rs373142186
QTS000036	ftp://ftp.ebi.ac.uk/pub/databases/spot/eQTL/sumstats/QTS000036/QTD000593/QTD000593.all.tsv.gz	ENSG00000139722	12	122825513	A	AT	chr12_122825513_A_AT	26	0.162921	0.785038	-0.0571337	0.208716	INDEL	29	178	NA	ENSG00000139722	ENSG00000139722	NA	rs373142186
QTS000036	ftp://ftp.ebi.ac.uk/pub/databases/spot/eQTL/sumstats/QTS000036/QTD000593/QTD000593.all.tsv.gz	ENSG00000139722	12	122825513	A	ATTT	chr12_122825513_A_ATTT	42	0.264045	0.731432	-0.0606148	0.175948	INDEL	131	178	NA	ENSG00000139722	ENSG00000139722	NA	rs373142186
QTS000036	ftp://ftp.ebi.ac.uk/pub/databases/spot/eQTL/sumstats/QTS000036/QTD000593/QTD000593.all.tsv.gz	ENSG00000139726	12	122825513	A	AT	chr12_122825513_A_AT	26	0.162921	0.466586	-0.1595	0.217963	INDEL	29	178	NA	ENSG00000139726	ENSG00000139726	NA	rs373142186
QTS000036	ftp://ftp.ebi.ac.uk/pub/databases/spot/eQTL/sumstats/QTS000036/QTD000593/QTD000593.all.tsv.gz	ENSG00000139726	12	122825513	A	ATTT	chr12_122825513_A_ATTT	42	0.264045	0.846866	0.0357357	0.184406	INDEL	131	178	NA	ENSG00000139726	ENSG00000139726	NA	rs373142186
QTS000036	ftp://ftp.ebi.ac.uk/pub/databases/spot/eQTL/sumstats/QTS000036/QTD000593/QTD000593.all.tsv.gz	ENSG00000150977	12	122825513	A	AT	chr12_122825513_A_AT	26	0.162921	0.721336	0.0865004	0.24161	INDEL	29	178	NA	ENSG00000150977	ENSG00000150977	NA	rs373142186
QTS000036	ftp://ftp.ebi.ac.uk/pub/databases/spot/eQTL/sumstats/QTS000036/QTD000593/QTD000593.all.tsv.gz	ENSG00000150977	12	122825513	A	ATTT	chr12_122825513_A_ATTT	42	0.264045	0.523236	-0.130426	0.203354	INDEL	131	178	NA	ENSG00000150977	ENSG00000150977	NA	rs373142186
QTS000036	ftp://ftp.ebi.ac.uk/pub/databases/spot/eQTL/sumstats/QTS000036/QTD000593/QTD000593.all.tsv.gz	ENSG00000158023	12	122825513	A	AT	chr12_122825513_A_AT	26	0.162921	0.751797	-0.063274	0.19933	INDEL	29	178	NA	ENSG00000158023	ENSG00000158023	NA	rs373142186
QTS000036	ftp://ftp.ebi.ac.uk/pub/databases/spot/eQTL/sumstats/QTS000036/QTD000593/QTD000593.all.tsv.gz	ENSG00000158023	12	122825513	A	ATTT	chr12_122825513_A_ATTT	42	0.264045	0.334862	-0.162239	0.167151	INDEL	131	178	NA	ENSG00000158023	ENSG00000158023	NA	rs373142186
QTS000036	ftp://ftp.ebi.ac.uk/pub/databases/spot/eQTL/sumstats/QTS000036/QTD000593/QTD000593.all.tsv.gz	ENSG00000182196	12	122825513	A	AT	chr12_122825513_A_AT	26	0.162921	0.610156	-0.101478	0.198199	INDEL	29	178	NA	ENSG00000182196	ENSG00000182196	NA	rs373142186
QTS000036	ftp://ftp.ebi.ac.uk/pub/databases/spot/eQTL/sumstats/QTS000036/QTD000593/QTD000593.all.tsv.gz	ENSG00000182196	12	122825513	A	ATTT	chr12_122825513_A_ATTT	42	0.264045	0.0647663	0.306719	0.163634	INDEL	131	178	NA	ENSG00000182196	ENSG00000182196	NA	rs373142186
QTS000036	ftp://ftp.ebi.ac.uk/pub/databases/spot/eQTL/sumstats/QTS000036/QTD000593/QTD000593.all.tsv.gz	ENSG00000184047	12	122825513	A	AT	chr12_122825513_A_AT	26	0.162921	0.233722	-0.27355	0.227863	INDEL	29	178	NA	ENSG00000184047	ENSG00000184047	NA	rs373142186
QTS000036	ftp://ftp.ebi.ac.uk/pub/databases/spot/eQTL/sumstats/QTS000036/QTD000593/QTD000593.all.tsv.gz	ENSG00000184047	12	122825513	A	ATTT	chr12_122825513_A_ATTT	42	0.264045	0.282453	0.208384	0.192485	INDEL	131	178	NA	ENSG00000184047	ENSG00000184047	NA	rs373142186
QTS000036	ftp://ftp.ebi.ac.uk/pub/databases/spot/eQTL/sumstats/QTS000036/QTD000593/QTD000593.all.tsv.gz	ENSG00000184209	12	122825513	A	AT	chr12_122825513_A_AT	26	0.162921	0.626952	0.0987233	0.202289	INDEL	29	178	NA	ENSG00000184209	ENSG00000184209	NA	rs373142186
QTS000036	ftp://ftp.ebi.ac.uk/pub/databases/spot/eQTL/sumstats/QTS000036/QTD000593/QTD000593.all.tsv.gz	ENSG00000184209	12	122825513	A	ATTT	chr12_122825513_A_ATTT	42	0.264045	0.697074	0.0666957	0.170677	INDEL	131	178	NA	ENSG00000184209	ENSG00000184209	NA	rs373142186
QTS000036	ftp://ftp.ebi.ac.uk/pub/databases/spot/eQTL/sumstats/QTS000036/QTD000593/QTD000593.all.tsv.gz	ENSG00000256028	12	122825513	A	AT	chr12_122825513_A_AT	26	0.162921	0.209546	-0.2745	0.21688	INDEL	29	178	NA	ENSG00000256028	ENSG00000256028	NA	rs373142186
QTS000036	ftp://ftp.ebi.ac.uk/pub/databases/spot/eQTL/sumstats/QTS000036/QTD000593/QTD000593.all.tsv.gz	ENSG00000256028	12	122825513	A	ATTT	chr12_122825513_A_ATTT	42	0.264045	0.281954	0.198752	0.183396	INDEL	131	178	NA	ENSG00000256028	ENSG00000256028	NA	rs373142186
QTS000036	ftp://ftp.ebi.ac.uk/pub/databases/spot/eQTL/sumstats/QTS000036/QTD000593/QTD000593.all.tsv.gz	ENSG00000256861	12	122825513	A	AT	chr12_122825513_A_AT	26	0.162921	0.617834	-0.112795	0.225137	INDEL	29	178	NA	ENSG00000256861	ENSG00000256861	NA	rs373142186
QTS000036	ftp://ftp.ebi.ac.uk/pub/databases/spot/eQTL/sumstats/QTS000036/QTD000593/QTD000593.all.tsv.gz	ENSG00000256861	12	122825513	A	ATTT	chr12_122825513_A_ATTT	42	0.264045	0.186476	0.250589	0.187949	INDEL	131	178	NA	ENSG00000256861	ENSG00000256861	NA	rs373142186
QTS000036	ftp://ftp.ebi.ac.uk/pub/databases/spot/eQTL/sumstats/QTS000036/QTD000593/QTD000593.all.tsv.gz	ENSG00000256950	12	122825513	A	AT	chr12_122825513_A_AT	26	0.162921	0.217553	0.257807	0.207322	INDEL	29	178	NA	ENSG00000256950	ENSG00000256950	NA	rs373142186
QTS000036	ftp://ftp.ebi.ac.uk/pub/databases/spot/eQTL/sumstats/QTS000036/QTD000593/QTD000593.all.tsv.gz	ENSG00000256950	12	122825513	A	ATTT	chr12_122825513_A_ATTT	42	0.264045	0.865655	-0.0299771	0.176583	INDEL	131	178	NA	ENSG00000256950	ENSG00000256950	NA	rs373142186
QTS000036	ftp://ftp.ebi.ac.uk/pub/databases/spot/eQTL/sumstats/QTS000036/QTD000593/QTD000593.all.tsv.gz	ENSG00000284934	12	122825513	A	AT	chr12_122825513_A_AT	26	0.162921	0.191464	-0.299464	0.227184	INDEL	29	178	NA	ENSG00000284934	ENSG00000284934	NA	rs373142186
QTS000036	ftp://ftp.ebi.ac.uk/pub/databases/spot/eQTL/sumstats/QTS000036/QTD000593/QTD000593.all.tsv.gz	ENSG00000284934	12	122825513	A	ATTT	chr12_122825513_A_ATTT	42	0.264045	0.275541	0.211157	0.192239	INDEL	131	178	NA	ENSG00000284934	ENSG00000284934	NA	rs373142186
QTS000036	ftp://ftp.ebi.ac.uk/pub/databases/spot/eQTL/sumstats/QTS000036/QTD000593/QTD000593.all.tsv.gz	ENSG00000033030	12	122825652	A	G	chr12_122825652_A_G	25	0.140449	0.746639	0.0801488	0.24717	SNP	153	178	NA	ENSG00000033030	ENSG00000033030	NA	rs7487095
QTS000036	ftp://ftp.ebi.ac.uk/pub/databases/spot/eQTL/sumstats/QTS000036/QTD000593/QTD000593.all.tsv.gz	ENSG00000051825	12	122825652	A	G	chr12_122825652_A_G	25	0.140449	0.45806	0.198407	0.265997	SNP	153	178	NA	ENSG00000051825	ENSG00000051825	NA	rs7487095
QTS000036	ftp://ftp.ebi.ac.uk/pub/databases/spot/eQTL/sumstats/QTS000036/QTD000593/QTD000593.all.tsv.gz	ENSG00000086598	12	122825652	A	G	chr12_122825652_A_G	25	0.140449	0.614564	-0.129845	0.256772	SNP	153	178	NA	ENSG00000086598	ENSG00000086598	NA	rs7487095
QTS000036	ftp://ftp.ebi.ac.uk/pub/databases/spot/eQTL/sumstats/QTS000036/QTD000593/QTD000593.all.tsv.gz	ENSG00000110801	12	122825652	A	G	chr12_122825652_A_G	25	0.140449	0.120384	0.353313	0.224892	SNP	153	178	NA	ENSG00000110801	ENSG00000110801	NA	rs7487095
QTS000036	ftp://ftp.ebi.ac.uk/pub/databases/spot/eQTL/sumstats/QTS000036/QTD000593/QTD000593.all.tsv.gz	ENSG00000111011	12	122825652	A	G	chr12_122825652_A_G	25	0.140449	0.39693	-0.218742	0.256741	SNP	153	178	NA	ENSG00000111011	ENSG00000111011	NA	rs7487095
QTS000036	ftp://ftp.ebi.ac.uk/pub/databases/spot/eQTL/sumstats/QTS000036/QTD000593/QTD000593.all.tsv.gz	ENSG00000130779	12	122825652	A	G	chr12_122825652_A_G	25	0.140449	0.363425	0.205335	0.224551	SNP	153	178	NA	ENSG00000130779	ENSG00000130779	NA	rs7487095
QTS000036	ftp://ftp.ebi.ac.uk/pub/databases/spot/eQTL/sumstats/QTS000036/QTD000593/QTD000593.all.tsv.gz	ENSG00000130921	12	122825652	A	G	chr12_122825652_A_G	25	0.140449	0.935001	0.0198259	0.242286	SNP	153	178	NA	ENSG00000130921	ENSG00000130921	NA	rs7487095
QTS000036	ftp://ftp.ebi.ac.uk/pub/databases/spot/eQTL/sumstats/QTS000036/QTD000593/QTD000593.all.tsv.gz	ENSG00000139697	12	122825652	A	G	chr12_122825652_A_G	25	0.140449	0.46885	-0.175026	0.240404	SNP	153	178	NA	ENSG00000139697	ENSG00000139697	NA	rs7487095
QTS000036	ftp://ftp.ebi.ac.uk/pub/databases/spot/eQTL/sumstats/QTS000036/QTD000593/QTD000593.all.tsv.gz	ENSG00000139722	12	122825652	A	G	chr12_122825652_A_G	25	0.140449	0.347086	-0.223492	0.2362	SNP	153	178	NA	ENSG00000139722	ENSG00000139722	NA	rs7487095
QTS000036	ftp://ftp.ebi.ac.uk/pub/databases/spot/eQTL/sumstats/QTS000036/QTD000593/QTD000593.all.tsv.gz	ENSG00000139726	12	122825652	A	G	chr12_122825652_A_G	25	0.140449	0.823762	0.0556061	0.248809	SNP	153	178	NA	ENSG00000139726	ENSG00000139726	NA	rs7487095
QTS000036	ftp://ftp.ebi.ac.uk/pub/databases/spot/eQTL/sumstats/QTS000036/QTD000593/QTD000593.all.tsv.gz	ENSG00000150977	12	122825652	A	G	chr12_122825652_A_G	25	0.140449	0.803675	-0.0686144	0.275035	SNP	153	178	NA	ENSG00000150977	ENSG00000150977	NA	rs7487095
QTS000036	ftp://ftp.ebi.ac.uk/pub/databases/spot/eQTL/sumstats/QTS000036/QTD000593/QTD000593.all.tsv.gz	ENSG00000158023	12	122825652	A	G	chr12_122825652_A_G	25	0.140449	0.308765	-0.23097	0.225387	SNP	153	178	NA	ENSG00000158023	ENSG00000158023	NA	rs7487095
QTS000036	ftp://ftp.ebi.ac.uk/pub/databases/spot/eQTL/sumstats/QTS000036/QTD000593/QTD000593.all.tsv.gz	ENSG00000182196	12	122825652	A	G	chr12_122825652_A_G	25	0.140449	0.01308	0.551057	0.216767	SNP	153	178	NA	ENSG00000182196	ENSG00000182196	NA	rs7487095
QTS000036	ftp://ftp.ebi.ac.uk/pub/databases/spot/eQTL/sumstats/QTS000036/QTD000593/QTD000593.all.tsv.gz	ENSG00000184047	12	122825652	A	G	chr12_122825652_A_G	25	0.140449	0.696548	0.102368	0.261485	SNP	153	178	NA	ENSG00000184047	ENSG00000184047	NA	rs7487095
QTS000036	ftp://ftp.ebi.ac.uk/pub/databases/spot/eQTL/sumstats/QTS000036/QTD000593/QTD000593.all.tsv.gz	ENSG00000184209	12	122825652	A	G	chr12_122825652_A_G	25	0.140449	0.188475	0.302436	0.227878	SNP	153	178	NA	ENSG00000184209	ENSG00000184209	NA	rs7487095
QTS000036	ftp://ftp.ebi.ac.uk/pub/databases/spot/eQTL/sumstats/QTS000036/QTD000593/QTD000593.all.tsv.gz	ENSG00000256028	12	122825652	A	G	chr12_122825652_A_G	25	0.140449	0.456058	0.186162	0.248469	SNP	153	178	NA	ENSG00000256028	ENSG00000256028	NA	rs7487095
QTS000036	ftp://ftp.ebi.ac.uk/pub/databases/spot/eQTL/sumstats/QTS000036/QTD000593/QTD000593.all.tsv.gz	ENSG00000256861	12	122825652	A	G	chr12_122825652_A_G	25	0.140449	0.202681	0.326206	0.253819	SNP	153	178	NA	ENSG00000256861	ENSG00000256861	NA	rs7487095
QTS000036	ftp://ftp.ebi.ac.uk/pub/databases/spot/eQTL/sumstats/QTS000036/QTD000593/QTD000593.all.tsv.gz	ENSG00000256950	12	122825652	A	G	chr12_122825652_A_G	25	0.140449	0.533499	0.148698	0.237701	SNP	153	178	NA	ENSG00000256950	ENSG00000256950	NA	rs7487095
QTS000036	ftp://ftp.ebi.ac.uk/pub/databases/spot/eQTL/sumstats/QTS000036/QTD000593/QTD000593.all.tsv.gz	ENSG00000284934	12	122825652	A	G	chr12_122825652_A_G	25	0.140449	0.862197	0.0455337	0.261425	SNP	153	178	NA	ENSG00000284934	ENSG00000284934	NA	rs7487095
QTS000036	ftp://ftp.ebi.ac.uk/pub/databases/spot/eQTL/sumstats/QTS000036/QTD000593/QTD000593.all.tsv.gz	ENSG00000033030	12	122825832	C	CAA	chr12_122825832_C_CAA	38	0.241573	0.81008	-0.0451206	0.187089	INDEL	135	178	NA	ENSG00000033030	ENSG00000033030	NA	rs111491915
QTS000036	ftp://ftp.ebi.ac.uk/pub/databases/spot/eQTL/sumstats/QTS000036/QTD000593/QTD000593.all.tsv.gz	ENSG00000051825	12	122825832	C	CAA	chr12_122825832_C_CAA	38	0.241573	0.632515	-0.0968533	0.201713	INDEL	135	178	NA	ENSG00000051825	ENSG00000051825	NA	rs111491915
QTS000036	ftp://ftp.ebi.ac.uk/pub/databases/spot/eQTL/sumstats/QTS000036/QTD000593/QTD000593.all.tsv.gz	ENSG00000086598	12	122825832	C	CAA	chr12_122825832_C_CAA	38	0.241573	0.25663	-0.220566	0.192954	INDEL	135	178	NA	ENSG00000086598	ENSG00000086598	NA	rs111491915
QTS000036	ftp://ftp.ebi.ac.uk/pub/databases/spot/eQTL/sumstats/QTS000036/QTD000593/QTD000593.all.tsv.gz	ENSG00000110801	12	122825832	C	CAA	chr12_122825832_C_CAA	38	0.241573	0.693456	0.0683637	0.17277	INDEL	135	178	NA	ENSG00000110801	ENSG00000110801	NA	rs111491915
QTS000036	ftp://ftp.ebi.ac.uk/pub/databases/spot/eQTL/sumstats/QTS000036/QTD000593/QTD000593.all.tsv.gz	ENSG00000111011	12	122825832	C	CAA	chr12_122825832_C_CAA	38	0.241573	0.173736	-0.264784	0.192802	INDEL	135	178	NA	ENSG00000111011	ENSG00000111011	NA	rs111491915
QTS000036	ftp://ftp.ebi.ac.uk/pub/databases/spot/eQTL/sumstats/QTS000036/QTD000593/QTD000593.all.tsv.gz	ENSG00000130779	12	122825832	C	CAA	chr12_122825832_C_CAA	38	0.241573	0.768635	0.0504134	0.170761	INDEL	135	178	NA	ENSG00000130779	ENSG00000130779	NA	rs111491915
QTS000036	ftp://ftp.ebi.ac.uk/pub/databases/spot/eQTL/sumstats/QTS000036/QTD000593/QTD000593.all.tsv.gz	ENSG00000130921	12	122825832	C	CAA	chr12_122825832_C_CAA	38	0.241573	0.119431	-0.284131	0.180384	INDEL	135	178	NA	ENSG00000130921	ENSG00000130921	NA	rs111491915
QTS000036	ftp://ftp.ebi.ac.uk/pub/databases/spot/eQTL/sumstats/QTS000036/QTD000593/QTD000593.all.tsv.gz	ENSG00000139697	12	122825832	C	CAA	chr12_122825832_C_CAA	38	0.241573	0.275433	0.198968	0.181101	INDEL	135	178	NA	ENSG00000139697	ENSG00000139697	NA	rs111491915
QTS000036	ftp://ftp.ebi.ac.uk/pub/databases/spot/eQTL/sumstats/QTS000036/QTD000593/QTD000593.all.tsv.gz	ENSG00000139722	12	122825832	C	CAA	chr12_122825832_C_CAA	38	0.241573	0.779542	-0.0504819	0.179699	INDEL	135	178	NA	ENSG00000139722	ENSG00000139722	NA	rs111491915
QTS000036	ftp://ftp.ebi.ac.uk/pub/databases/spot/eQTL/sumstats/QTS000036/QTD000593/QTD000593.all.tsv.gz	ENSG00000139726	12	122825832	C	CAA	chr12_122825832_C_CAA	38	0.241573	0.752659	0.0595289	0.188208	INDEL	135	178	NA	ENSG00000139726	ENSG00000139726	NA	rs111491915
QTS000036	ftp://ftp.ebi.ac.uk/pub/databases/spot/eQTL/sumstats/QTS000036/QTD000593/QTD000593.all.tsv.gz	ENSG00000150977	12	122825832	C	CAA	chr12_122825832_C_CAA	38	0.241573	0.403233	-0.1742	0.207228	INDEL	135	178	NA	ENSG00000150977	ENSG00000150977	NA	rs111491915
QTS000036	ftp://ftp.ebi.ac.uk/pub/databases/spot/eQTL/sumstats/QTS000036/QTD000593/QTD000593.all.tsv.gz	ENSG00000158023	12	122825832	C	CAA	chr12_122825832_C_CAA	38	0.241573	0.277709	-0.186302	0.170385	INDEL	135	178	NA	ENSG00000158023	ENSG00000158023	NA	rs111491915
QTS000036	ftp://ftp.ebi.ac.uk/pub/databases/spot/eQTL/sumstats/QTS000036/QTD000593/QTD000593.all.tsv.gz	ENSG00000182196	12	122825832	C	CAA	chr12_122825832_C_CAA	38	0.241573	0.0683814	0.309132	0.167178	INDEL	135	178	NA	ENSG00000182196	ENSG00000182196	NA	rs111491915
QTS000036	ftp://ftp.ebi.ac.uk/pub/databases/spot/eQTL/sumstats/QTS000036/QTD000593/QTD000593.all.tsv.gz	ENSG00000184047	12	122825832	C	CAA	chr12_122825832_C_CAA	38	0.241573	0.225503	0.239677	0.196122	INDEL	135	178	NA	ENSG00000184047	ENSG00000184047	NA	rs111491915
QTS000036	ftp://ftp.ebi.ac.uk/pub/databases/spot/eQTL/sumstats/QTS000036/QTD000593/QTD000593.all.tsv.gz	ENSG00000184209	12	122825832	C	CAA	chr12_122825832_C_CAA	38	0.241573	0.805489	0.0430919	0.174375	INDEL	135	178	NA	ENSG00000184209	ENSG00000184209	NA	rs111491915
QTS000036	ftp://ftp.ebi.ac.uk/pub/databases/spot/eQTL/sumstats/QTS000036/QTD000593/QTD000593.all.tsv.gz	ENSG00000256028	12	122825832	C	CAA	chr12_122825832_C_CAA	38	0.241573	0.341976	0.179385	0.187576	INDEL	135	178	NA	ENSG00000256028	ENSG00000256028	NA	rs111491915
QTS000036	ftp://ftp.ebi.ac.uk/pub/databases/spot/eQTL/sumstats/QTS000036/QTD000593/QTD000593.all.tsv.gz	ENSG00000256861	12	122825832	C	CAA	chr12_122825832_C_CAA	38	0.241573	0.248277	0.223918	0.192436	INDEL	135	178	NA	ENSG00000256861	ENSG00000256861	NA	rs111491915
QTS000036	ftp://ftp.ebi.ac.uk/pub/databases/spot/eQTL/sumstats/QTS000036/QTD000593/QTD000593.all.tsv.gz	ENSG00000256950	12	122825832	C	CAA	chr12_122825832_C_CAA	38	0.241573	0.716881	-0.0655841	0.180175	INDEL	135	178	NA	ENSG00000256950	ENSG00000256950	NA	rs111491915
QTS000036	ftp://ftp.ebi.ac.uk/pub/databases/spot/eQTL/sumstats/QTS000036/QTD000593/QTD000593.all.tsv.gz	ENSG00000284934	12	122825832	C	CAA	chr12_122825832_C_CAA	38	0.241573	0.212995	0.245946	0.195809	INDEL	135	178	NA	ENSG00000284934	ENSG00000284934	NA	rs111491915
QTS000036	ftp://ftp.ebi.ac.uk/pub/databases/spot/eQTL/sumstats/QTS000036/QTD000593/QTD000593.all.tsv.gz	ENSG00000033030	12	122825974	C	G	chr12_122825974_C_G	34	0.230337	0.59497	-0.0937831	0.175647	SNP	41	178	NA	ENSG00000033030	ENSG00000033030	NA	rs11060212
QTS000036	ftp://ftp.ebi.ac.uk/pub/databases/spot/eQTL/sumstats/QTS000036/QTD000593/QTD000593.all.tsv.gz	ENSG00000051825	12	122825974	C	G	chr12_122825974_C_G	34	0.230337	0.377863	-0.16763	0.188965	SNP	41	178	NA	ENSG00000051825	ENSG00000051825	NA	rs11060212
QTS000036	ftp://ftp.ebi.ac.uk/pub/databases/spot/eQTL/sumstats/QTS000036/QTD000593/QTD000593.all.tsv.gz	ENSG00000086598	12	122825974	C	G	chr12_122825974_C_G	34	0.230337	0.30354	-0.188243	0.181705	SNP	41	178	NA	ENSG00000086598	ENSG00000086598	NA	rs11060212
QTS000036	ftp://ftp.ebi.ac.uk/pub/databases/spot/eQTL/sumstats/QTS000036/QTD000593/QTD000593.all.tsv.gz	ENSG00000110801	12	122825974	C	G	chr12_122825974_C_G	34	0.230337	0.891339	0.0222881	0.162598	SNP	41	178	NA	ENSG00000110801	ENSG00000110801	NA	rs11060212
QTS000036	ftp://ftp.ebi.ac.uk/pub/databases/spot/eQTL/sumstats/QTS000036/QTD000593/QTD000593.all.tsv.gz	ENSG00000111011	12	122825974	C	G	chr12_122825974_C_G	34	0.230337	0.760855	-0.056034	0.183436	SNP	41	178	NA	ENSG00000111011	ENSG00000111011	NA	rs11060212
QTS000036	ftp://ftp.ebi.ac.uk/pub/databases/spot/eQTL/sumstats/QTS000036/QTD000593/QTD000593.all.tsv.gz	ENSG00000130779	12	122825974	C	G	chr12_122825974_C_G	34	0.230337	0.604452	0.0834223	0.160364	SNP	41	178	NA	ENSG00000130779	ENSG00000130779	NA	rs11060212
QTS000036	ftp://ftp.ebi.ac.uk/pub/databases/spot/eQTL/sumstats/QTS000036/QTD000593/QTD000593.all.tsv.gz	ENSG00000130921	12	122825974	C	G	chr12_122825974_C_G	34	0.230337	0.720308	-0.0619034	0.172242	SNP	41	178	NA	ENSG00000130921	ENSG00000130921	NA	rs11060212
QTS000036	ftp://ftp.ebi.ac.uk/pub/databases/spot/eQTL/sumstats/QTS000036/QTD000593/QTD000593.all.tsv.gz	ENSG00000139697	12	122825974	C	G	chr12_122825974_C_G	34	0.230337	0.252264	0.196305	0.170144	SNP	41	178	NA	ENSG00000139697	ENSG00000139697	NA	rs11060212
QTS000036	ftp://ftp.ebi.ac.uk/pub/databases/spot/eQTL/sumstats/QTS000036/QTD000593/QTD000593.all.tsv.gz	ENSG00000139722	12	122825974	C	G	chr12_122825974_C_G	34	0.230337	0.558123	0.0992188	0.168664	SNP	41	178	NA	ENSG00000139722	ENSG00000139722	NA	rs11060212
QTS000036	ftp://ftp.ebi.ac.uk/pub/databases/spot/eQTL/sumstats/QTS000036/QTD000593/QTD000593.all.tsv.gz	ENSG00000139726	12	122825974	C	G	chr12_122825974_C_G	34	0.230337	0.849025	0.0338185	0.17704	SNP	41	178	NA	ENSG00000139726	ENSG00000139726	NA	rs11060212
QTS000036	ftp://ftp.ebi.ac.uk/pub/databases/spot/eQTL/sumstats/QTS000036/QTD000593/QTD000593.all.tsv.gz	ENSG00000150977	12	122825974	C	G	chr12_122825974_C_G	34	0.230337	0.0279568	-0.424794	0.18952	SNP	41	178	NA	ENSG00000150977	ENSG00000150977	NA	rs11060212
QTS000036	ftp://ftp.ebi.ac.uk/pub/databases/spot/eQTL/sumstats/QTS000036/QTD000593/QTD000593.all.tsv.gz	ENSG00000158023	12	122825974	C	G	chr12_122825974_C_G	34	0.230337	0.226135	-0.195141	0.159899	SNP	41	178	NA	ENSG00000158023	ENSG00000158023	NA	rs11060212
QTS000036	ftp://ftp.ebi.ac.uk/pub/databases/spot/eQTL/sumstats/QTS000036/QTD000593/QTD000593.all.tsv.gz	ENSG00000182196	12	122825974	C	G	chr12_122825974_C_G	34	0.230337	0.984596	-0.00311361	0.160734	SNP	41	178	NA	ENSG00000182196	ENSG00000182196	NA	rs11060212
QTS000036	ftp://ftp.ebi.ac.uk/pub/databases/spot/eQTL/sumstats/QTS000036/QTD000593/QTD000593.all.tsv.gz	ENSG00000184047	12	122825974	C	G	chr12_122825974_C_G	34	0.230337	0.958855	0.00963991	0.18623	SNP	41	178	NA	ENSG00000184047	ENSG00000184047	NA	rs11060212
QTS000036	ftp://ftp.ebi.ac.uk/pub/databases/spot/eQTL/sumstats/QTS000036/QTD000593/QTD000593.all.tsv.gz	ENSG00000184209	12	122825974	C	G	chr12_122825974_C_G	34	0.230337	0.754941	-0.0513515	0.163918	SNP	41	178	NA	ENSG00000184209	ENSG00000184209	NA	rs11060212
QTS000036	ftp://ftp.ebi.ac.uk/pub/databases/spot/eQTL/sumstats/QTS000036/QTD000593/QTD000593.all.tsv.gz	ENSG00000256028	12	122825974	C	G	chr12_122825974_C_G	34	0.230337	0.724663	-0.0626838	0.177295	SNP	41	178	NA	ENSG00000256028	ENSG00000256028	NA	rs11060212
QTS000036	ftp://ftp.ebi.ac.uk/pub/databases/spot/eQTL/sumstats/QTS000036/QTD000593/QTD000593.all.tsv.gz	ENSG00000256861	12	122825974	C	G	chr12_122825974_C_G	34	0.230337	0.579099	0.101503	0.18219	SNP	41	178	NA	ENSG00000256861	ENSG00000256861	NA	rs11060212
QTS000036	ftp://ftp.ebi.ac.uk/pub/databases/spot/eQTL/sumstats/QTS000036/QTD000593/QTD000593.all.tsv.gz	ENSG00000256950	12	122825974	C	G	chr12_122825974_C_G	34	0.230337	0.819842	-0.0387396	0.169502	SNP	41	178	NA	ENSG00000256950	ENSG00000256950	NA	rs11060212
QTS000036	ftp://ftp.ebi.ac.uk/pub/databases/spot/eQTL/sumstats/QTS000036/QTD000593/QTD000593.all.tsv.gz	ENSG00000284934	12	122825974	C	G	chr12_122825974_C_G	34	0.230337	0.859864	0.0329507	0.185999	SNP	41	178	NA	ENSG00000284934	ENSG00000284934	NA	rs11060212
QTS000036	ftp://ftp.ebi.ac.uk/pub/databases/spot/eQTL/sumstats/QTS000036/QTD000593/QTD000593.all.tsv.gz	ENSG00000033030	12	122825993	C	CA	chr12_122825993_C_CA	60	0.404494	0.719223	0.0580439	0.160851	INDEL	106	178	NA	ENSG00000033030	ENSG00000033030	NA	rs770437489
QTS000036	ftp://ftp.ebi.ac.uk/pub/databases/spot/eQTL/sumstats/QTS000036/QTD000593/QTD000593.all.tsv.gz	ENSG00000033030	12	122825993	CA	C	chr12_122825993_CA_C	17	0.101124	0.55184	0.148254	0.24804	INDEL	18	178	NA	ENSG00000033030	ENSG00000033030	NA	rs1414478489
QTS000036	ftp://ftp.ebi.ac.uk/pub/databases/spot/eQTL/sumstats/QTS000036/QTD000593/QTD000593.all.tsv.gz	ENSG00000033030	12	122825993	CA	C	chr12_122825993_CA_C	17	0.101124	0.55184	0.148254	0.24804	INDEL	18	178	NA	ENSG00000033030	ENSG00000033030	NA	rs61129769
QTS000036	ftp://ftp.ebi.ac.uk/pub/databases/spot/eQTL/sumstats/QTS000036/QTD000593/QTD000593.all.tsv.gz	ENSG00000033030	12	122825993	CAAA	C	chr12_122825993_CAAA_C	11	0.0617978	0.704613	-0.127518	0.335089	INDEL	11	178	NA	ENSG00000033030	ENSG00000033030	NA	rs1472331683
QTS000036	ftp://ftp.ebi.ac.uk/pub/databases/spot/eQTL/sumstats/QTS000036/QTD000593/QTD000593.all.tsv.gz	ENSG00000033030	12	122825993	CAAAAAAAAA	C	chr12_122825993_CAAAAAAAAA_C	24	0.146067	0.465934	-0.158381	0.216117	INDEL	26	178	NA	ENSG00000033030	ENSG00000033030	NA	rs370960438
QTS000036	ftp://ftp.ebi.ac.uk/pub/databases/spot/eQTL/sumstats/QTS000036/QTD000593/QTD000593.all.tsv.gz	ENSG00000051825	12	122825993	C	CA	chr12_122825993_C_CA	60	0.404494	0.239801	-0.204003	0.17217	INDEL	106	178	NA	ENSG00000051825	ENSG00000051825	NA	rs770437489
QTS000036	ftp://ftp.ebi.ac.uk/pub/databases/spot/eQTL/sumstats/QTS000036/QTD000593/QTD000593.all.tsv.gz	ENSG00000051825	12	122825993	CA	C	chr12_122825993_CA_C	17	0.101124	0.165397	0.371112	0.264928	INDEL	18	178	NA	ENSG00000051825	ENSG00000051825	NA	rs1414478489
QTS000036	ftp://ftp.ebi.ac.uk/pub/databases/spot/eQTL/sumstats/QTS000036/QTD000593/QTD000593.all.tsv.gz	ENSG00000051825	12	122825993	CA	C	chr12_122825993_CA_C	17	0.101124	0.165397	0.371112	0.264928	INDEL	18	178	NA	ENSG00000051825	ENSG00000051825	NA	rs61129769
QTS000036	ftp://ftp.ebi.ac.uk/pub/databases/spot/eQTL/sumstats/QTS000036/QTD000593/QTD000593.all.tsv.gz	ENSG00000051825	12	122825993	CAAA	C	chr12_122825993_CAAA_C	11	0.0617978	0.098531	-0.59464	0.355473	INDEL	11	178	NA	ENSG00000051825	ENSG00000051825	NA	rs1472331683
QTS000036	ftp://ftp.ebi.ac.uk/pub/databases/spot/eQTL/sumstats/QTS000036/QTD000593/QTD000593.all.tsv.gz	ENSG00000051825	12	122825993	CAAAAAAAAA	C	chr12_122825993_CAAAAAAAAA_C	24	0.146067	0.424485	0.187199	0.23311	INDEL	26	178	NA	ENSG00000051825	ENSG00000051825	NA	rs370960438
QTS000036	ftp://ftp.ebi.ac.uk/pub/databases/spot/eQTL/sumstats/QTS000036/QTD000593/QTD000593.all.tsv.gz	ENSG00000086598	12	122825993	C	CA	chr12_122825993_C_CA	60	0.404494	0.0438044	-0.334053	0.162908	INDEL	106	178	NA	ENSG00000086598	ENSG00000086598	NA	rs770437489
QTS000036	ftp://ftp.ebi.ac.uk/pub/databases/spot/eQTL/sumstats/QTS000036/QTD000593/QTD000593.all.tsv.gz	ENSG00000086598	12	122825993	CA	C	chr12_122825993_CA_C	17	0.101124	0.325335	0.254317	0.256874	INDEL	18	178	NA	ENSG00000086598	ENSG00000086598	NA	rs1414478489
QTS000036	ftp://ftp.ebi.ac.uk/pub/databases/spot/eQTL/sumstats/QTS000036/QTD000593/QTD000593.all.tsv.gz	ENSG00000086598	12	122825993	CA	C	chr12_122825993_CA_C	17	0.101124	0.325335	0.254317	0.256874	INDEL	18	178	NA	ENSG00000086598	ENSG00000086598	NA	rs61129769
QTS000036	ftp://ftp.ebi.ac.uk/pub/databases/spot/eQTL/sumstats/QTS000036/QTD000593/QTD000593.all.tsv.gz	ENSG00000086598	12	122825993	CAAA	C	chr12_122825993_CAAA_C	11	0.0617978	0.639856	0.163624	0.348279	INDEL	11	178	NA	ENSG00000086598	ENSG00000086598	NA	rs1472331683
QTS000036	ftp://ftp.ebi.ac.uk/pub/databases/spot/eQTL/sumstats/QTS000036/QTD000593/QTD000593.all.tsv.gz	ENSG00000086598	12	122825993	CAAAAAAAAA	C	chr12_122825993_CAAAAAAAAA_C	24	0.146067	0.19881	0.289171	0.223055	INDEL	26	178	NA	ENSG00000086598	ENSG00000086598	NA	rs370960438
QTS000036	ftp://ftp.ebi.ac.uk/pub/databases/spot/eQTL/sumstats/QTS000036/QTD000593/QTD000593.all.tsv.gz	ENSG00000110801	12	122825993	C	CA	chr12_122825993_C_CA	60	0.404494	0.410723	0.122509	0.148093	INDEL	106	178	NA	ENSG00000110801	ENSG00000110801	NA	rs770437489
QTS000036	ftp://ftp.ebi.ac.uk/pub/databases/spot/eQTL/sumstats/QTS000036/QTD000593/QTD000593.all.tsv.gz	ENSG00000110801	12	122825993	CA	C	chr12_122825993_CA_C	17	0.101124	0.310721	0.232874	0.228172	INDEL	18	178	NA	ENSG00000110801	ENSG00000110801	NA	rs1414478489
QTS000036	ftp://ftp.ebi.ac.uk/pub/databases/spot/eQTL/sumstats/QTS000036/QTD000593/QTD000593.all.tsv.gz	ENSG00000110801	12	122825993	CA	C	chr12_122825993_CA_C	17	0.101124	0.310721	0.232874	0.228172	INDEL	18	178	NA	ENSG00000110801	ENSG00000110801	NA	rs61129769
QTS000036	ftp://ftp.ebi.ac.uk/pub/databases/spot/eQTL/sumstats/QTS000036/QTD000593/QTD000593.all.tsv.gz	ENSG00000110801	12	122825993	CAAA	C	chr12_122825993_CAAA_C	11	0.0617978	0.0629813	-0.571561	0.302836	INDEL	11	178	NA	ENSG00000110801	ENSG00000110801	NA	rs1472331683
QTS000036	ftp://ftp.ebi.ac.uk/pub/databases/spot/eQTL/sumstats/QTS000036/QTD000593/QTD000593.all.tsv.gz	ENSG00000110801	12	122825993	CAAAAAAAAA	C	chr12_122825993_CAAAAAAAAA_C	24	0.146067	0.43771	-0.155744	0.199613	INDEL	26	178	NA	ENSG00000110801	ENSG00000110801	NA	rs370960438
QTS000036	ftp://ftp.ebi.ac.uk/pub/databases/spot/eQTL/sumstats/QTS000036/QTD000593/QTD000593.all.tsv.gz	ENSG00000111011	12	122825993	C	CA	chr12_122825993_C_CA	60	0.404494	0.279281	-0.181566	0.166601	INDEL	106	178	NA	ENSG00000111011	ENSG00000111011	NA	rs770437489
QTS000036	ftp://ftp.ebi.ac.uk/pub/databases/spot/eQTL/sumstats/QTS000036/QTD000593/QTD000593.all.tsv.gz	ENSG00000111011	12	122825993	CA	C	chr12_122825993_CA_C	17	0.101124	0.337937	0.248559	0.25773	INDEL	18	178	NA	ENSG00000111011	ENSG00000111011	NA	rs1414478489
QTS000036	ftp://ftp.ebi.ac.uk/pub/databases/spot/eQTL/sumstats/QTS000036/QTD000593/QTD000593.all.tsv.gz	ENSG00000111011	12	122825993	CA	C	chr12_122825993_CA_C	17	0.101124	0.337937	0.248559	0.25773	INDEL	18	178	NA	ENSG00000111011	ENSG00000111011	NA	rs61129769
QTS000036	ftp://ftp.ebi.ac.uk/pub/databases/spot/eQTL/sumstats/QTS000036/QTD000593/QTD000593.all.tsv.gz	ENSG00000111011	12	122825993	CAAA	C	chr12_122825993_CAAA_C	11	0.0617978	0.213286	0.434592	0.34622	INDEL	11	178	NA	ENSG00000111011	ENSG00000111011	NA	rs1472331683
QTS000036	ftp://ftp.ebi.ac.uk/pub/databases/spot/eQTL/sumstats/QTS000036/QTD000593/QTD000593.all.tsv.gz	ENSG00000111011	12	122825993	CAAAAAAAAA	C	chr12_122825993_CAAAAAAAAA_C	24	0.146067	0.56726	-0.129707	0.225721	INDEL	26	178	NA	ENSG00000111011	ENSG00000111011	NA	rs370960438
QTS000036	ftp://ftp.ebi.ac.uk/pub/databases/spot/eQTL/sumstats/QTS000036/QTD000593/QTD000593.all.tsv.gz	ENSG00000130779	12	122825993	C	CA	chr12_122825993_C_CA	60	0.404494	0.32133	0.145758	0.146002	INDEL	106	178	NA	ENSG00000130779	ENSG00000130779	NA	rs770437489
QTS000036	ftp://ftp.ebi.ac.uk/pub/databases/spot/eQTL/sumstats/QTS000036/QTD000593/QTD000593.all.tsv.gz	ENSG00000130779	12	122825993	CA	C	chr12_122825993_CA_C	17	0.101124	0.592495	0.12177	0.226538	INDEL	18	178	NA	ENSG00000130779	ENSG00000130779	NA	rs1414478489
QTS000036	ftp://ftp.ebi.ac.uk/pub/databases/spot/eQTL/sumstats/QTS000036/QTD000593/QTD000593.all.tsv.gz	ENSG00000130779	12	122825993	CA	C	chr12_122825993_CA_C	17	0.101124	0.592495	0.12177	0.226538	INDEL	18	178	NA	ENSG00000130779	ENSG00000130779	NA	rs61129769
QTS000036	ftp://ftp.ebi.ac.uk/pub/databases/spot/eQTL/sumstats/QTS000036/QTD000593/QTD000593.all.tsv.gz	ENSG00000130779	12	122825993	CAAA	C	chr12_122825993_CAAA_C	11	0.0617978	0.950987	0.0188839	0.30619	INDEL	11	178	NA	ENSG00000130779	ENSG00000130779	NA	rs1472331683
QTS000036	ftp://ftp.ebi.ac.uk/pub/databases/spot/eQTL/sumstats/QTS000036/QTD000593/QTD000593.all.tsv.gz	ENSG00000130779	12	122825993	CAAAAAAAAA	C	chr12_122825993_CAAAAAAAAA_C	24	0.146067	0.173136	-0.268935	0.195548	INDEL	26	178	NA	ENSG00000130779	ENSG00000130779	NA	rs370960438
QTS000036	ftp://ftp.ebi.ac.uk/pub/databases/spot/eQTL/sumstats/QTS000036/QTD000593/QTD000593.all.tsv.gz	ENSG00000130921	12	122825993	C	CA	chr12_122825993_C_CA	60	0.404494	0.165766	-0.217893	0.155686	INDEL	106	178	NA	ENSG00000130921	ENSG00000130921	NA	rs770437489
QTS000036	ftp://ftp.ebi.ac.uk/pub/databases/spot/eQTL/sumstats/QTS000036/QTD000593/QTD000593.all.tsv.gz	ENSG00000130921	12	122825993	CA	C	chr12_122825993_CA_C	17	0.101124	0.0277745	0.529097	0.23577	INDEL	18	178	NA	ENSG00000130921	ENSG00000130921	NA	rs1414478489
QTS000036	ftp://ftp.ebi.ac.uk/pub/databases/spot/eQTL/sumstats/QTS000036/QTD000593/QTD000593.all.tsv.gz	ENSG00000130921	12	122825993	CA	C	chr12_122825993_CA_C	17	0.101124	0.0277745	0.529097	0.23577	INDEL	18	178	NA	ENSG00000130921	ENSG00000130921	NA	rs61129769
QTS000036	ftp://ftp.ebi.ac.uk/pub/databases/spot/eQTL/sumstats/QTS000036/QTD000593/QTD000593.all.tsv.gz	ENSG00000130921	12	122825993	CAAA	C	chr12_122825993_CAAA_C	11	0.0617978	0.773147	0.0950034	0.328386	INDEL	11	178	NA	ENSG00000130921	ENSG00000130921	NA	rs1472331683
QTS000036	ftp://ftp.ebi.ac.uk/pub/databases/spot/eQTL/sumstats/QTS000036/QTD000593/QTD000593.all.tsv.gz	ENSG00000130921	12	122825993	CAAAAAAAAA	C	chr12_122825993_CAAAAAAAAA_C	24	0.146067	0.902448	-0.0261274	0.212443	INDEL	26	178	NA	ENSG00000130921	ENSG00000130921	NA	rs370960438
QTS000036	ftp://ftp.ebi.ac.uk/pub/databases/spot/eQTL/sumstats/QTS000036/QTD000593/QTD000593.all.tsv.gz	ENSG00000139697	12	122825993	C	CA	chr12_122825993_C_CA	60	0.404494	0.171035	0.214319	0.155064	INDEL	106	178	NA	ENSG00000139697	ENSG00000139697	NA	rs770437489
QTS000036	ftp://ftp.ebi.ac.uk/pub/databases/spot/eQTL/sumstats/QTS000036/QTD000593/QTD000593.all.tsv.gz	ENSG00000139697	12	122825993	CA	C	chr12_122825993_CA_C	17	0.101124	0.0277526	-0.526888	0.234752	INDEL	18	178	NA	ENSG00000139697	ENSG00000139697	NA	rs1414478489
QTS000036	ftp://ftp.ebi.ac.uk/pub/databases/spot/eQTL/sumstats/QTS000036/QTD000593/QTD000593.all.tsv.gz	ENSG00000139697	12	122825993	CA	C	chr12_122825993_CA_C	17	0.101124	0.0277526	-0.526888	0.234752	INDEL	18	178	NA	ENSG00000139697	ENSG00000139697	NA	rs61129769
QTS000036	ftp://ftp.ebi.ac.uk/pub/databases/spot/eQTL/sumstats/QTS000036/QTD000593/QTD000593.all.tsv.gz	ENSG00000139697	12	122825993	CAAA	C	chr12_122825993_CAAA_C	11	0.0617978	0.835154	0.0682966	0.327058	INDEL	11	178	NA	ENSG00000139697	ENSG00000139697	NA	rs1472331683
QTS000036	ftp://ftp.ebi.ac.uk/pub/databases/spot/eQTL/sumstats/QTS000036/QTD000593/QTD000593.all.tsv.gz	ENSG00000139697	12	122825993	CAAAAAAAAA	C	chr12_122825993_CAAAAAAAAA_C	24	0.146067	0.46644	-0.154307	0.210797	INDEL	26	178	NA	ENSG00000139697	ENSG00000139697	NA	rs370960438
QTS000036	ftp://ftp.ebi.ac.uk/pub/databases/spot/eQTL/sumstats/QTS000036/QTD000593/QTD000593.all.tsv.gz	ENSG00000139722	12	122825993	C	CA	chr12_122825993_C_CA	60	0.404494	0.996499	-0.000680781	0.154653	INDEL	106	178	NA	ENSG00000139722	ENSG00000139722	NA	rs770437489
QTS000036	ftp://ftp.ebi.ac.uk/pub/databases/spot/eQTL/sumstats/QTS000036/QTD000593/QTD000593.all.tsv.gz	ENSG00000139722	12	122825993	CA	C	chr12_122825993_CA_C	17	0.101124	0.601167	-0.12515	0.238404	INDEL	18	178	NA	ENSG00000139722	ENSG00000139722	NA	rs1414478489
QTS000036	ftp://ftp.ebi.ac.uk/pub/databases/spot/eQTL/sumstats/QTS000036/QTD000593/QTD000593.all.tsv.gz	ENSG00000139722	12	122825993	CA	C	chr12_122825993_CA_C	17	0.101124	0.601167	-0.12515	0.238404	INDEL	18	178	NA	ENSG00000139722	ENSG00000139722	NA	rs61129769
QTS000036	ftp://ftp.ebi.ac.uk/pub/databases/spot/eQTL/sumstats/QTS000036/QTD000593/QTD000593.all.tsv.gz	ENSG00000139722	12	122825993	CAAA	C	chr12_122825993_CAAA_C	11	0.0617978	0.748996	0.103403	0.321986	INDEL	11	178	NA	ENSG00000139722	ENSG00000139722	NA	rs1472331683
QTS000036	ftp://ftp.ebi.ac.uk/pub/databases/spot/eQTL/sumstats/QTS000036/QTD000593/QTD000593.all.tsv.gz	ENSG00000139722	12	122825993	CAAAAAAAAA	C	chr12_122825993_CAAAAAAAAA_C	24	0.146067	0.449542	-0.157773	0.207553	INDEL	26	178	NA	ENSG00000139722	ENSG00000139722	NA	rs370960438
QTS000036	ftp://ftp.ebi.ac.uk/pub/databases/spot/eQTL/sumstats/QTS000036/QTD000593/QTD000593.all.tsv.gz	ENSG00000139726	12	122825993	C	CA	chr12_122825993_C_CA	60	0.404494	0.093871	0.26976	0.158976	INDEL	106	178	NA	ENSG00000139726	ENSG00000139726	NA	rs770437489
QTS000036	ftp://ftp.ebi.ac.uk/pub/databases/spot/eQTL/sumstats/QTS000036/QTD000593/QTD000593.all.tsv.gz	ENSG00000139726	12	122825993	CA	C	chr12_122825993_CA_C	17	0.101124	0.815702	-0.0584966	0.250096	INDEL	18	178	NA	ENSG00000139726	ENSG00000139726	NA	rs1414478489
QTS000036	ftp://ftp.ebi.ac.uk/pub/databases/spot/eQTL/sumstats/QTS000036/QTD000593/QTD000593.all.tsv.gz	ENSG00000139726	12	122825993	CA	C	chr12_122825993_CA_C	17	0.101124	0.815702	-0.0584966	0.250096	INDEL	18	178	NA	ENSG00000139726	ENSG00000139726	NA	rs61129769
QTS000036	ftp://ftp.ebi.ac.uk/pub/databases/spot/eQTL/sumstats/QTS000036/QTD000593/QTD000593.all.tsv.gz	ENSG00000139726	12	122825993	CAAA	C	chr12_122825993_CAAA_C	11	0.0617978	0.307826	-0.34414	0.335165	INDEL	11	178	NA	ENSG00000139726	ENSG00000139726	NA	rs1472331683
QTS000036	ftp://ftp.ebi.ac.uk/pub/databases/spot/eQTL/sumstats/QTS000036/QTD000593/QTD000593.all.tsv.gz	ENSG00000139726	12	122825993	CAAAAAAAAA	C	chr12_122825993_CAAAAAAAAA_C	24	0.146067	0.114621	-0.342623	0.214632	INDEL	26	178	NA	ENSG00000139726	ENSG00000139726	NA	rs370960438
QTS000036	ftp://ftp.ebi.ac.uk/pub/databases/spot/eQTL/sumstats/QTS000036/QTD000593/QTD000593.all.tsv.gz	ENSG00000150977	12	122825993	C	CA	chr12_122825993_C_CA	60	0.404494	0.584524	-0.0981525	0.178731	INDEL	106	178	NA	ENSG00000150977	ENSG00000150977	NA	rs770437489
QTS000036	ftp://ftp.ebi.ac.uk/pub/databases/spot/eQTL/sumstats/QTS000036/QTD000593/QTD000593.all.tsv.gz	ENSG00000150977	12	122825993	CA	C	chr12_122825993_CA_C	17	0.101124	0.420068	0.223265	0.275377	INDEL	18	178	NA	ENSG00000150977	ENSG00000150977	NA	rs1414478489
QTS000036	ftp://ftp.ebi.ac.uk/pub/databases/spot/eQTL/sumstats/QTS000036/QTD000593/QTD000593.all.tsv.gz	ENSG00000150977	12	122825993	CA	C	chr12_122825993_CA_C	17	0.101124	0.420068	0.223265	0.275377	INDEL	18	178	NA	ENSG00000150977	ENSG00000150977	NA	rs61129769
QTS000036	ftp://ftp.ebi.ac.uk/pub/databases/spot/eQTL/sumstats/QTS000036/QTD000593/QTD000593.all.tsv.gz	ENSG00000150977	12	122825993	CAAA	C	chr12_122825993_CAAA_C	11	0.0617978	0.460797	-0.275604	0.37176	INDEL	11	178	NA	ENSG00000150977	ENSG00000150977	NA	rs1472331683
QTS000036	ftp://ftp.ebi.ac.uk/pub/databases/spot/eQTL/sumstats/QTS000036/QTD000593/QTD000593.all.tsv.gz	ENSG00000150977	12	122825993	CAAAAAAAAA	C	chr12_122825993_CAAAAAAAAA_C	24	0.146067	0.948822	0.0155377	0.241265	INDEL	26	178	NA	ENSG00000150977	ENSG00000150977	NA	rs370960438
QTS000036	ftp://ftp.ebi.ac.uk/pub/databases/spot/eQTL/sumstats/QTS000036/QTD000593/QTD000593.all.tsv.gz	ENSG00000158023	12	122825993	C	CA	chr12_122825993_C_CA	60	0.404494	0.372622	-0.131794	0.146938	INDEL	106	178	NA	ENSG00000158023	ENSG00000158023	NA	rs770437489
QTS000036	ftp://ftp.ebi.ac.uk/pub/databases/spot/eQTL/sumstats/QTS000036/QTD000593/QTD000593.all.tsv.gz	ENSG00000158023	12	122825993	CA	C	chr12_122825993_CA_C	17	0.101124	0.606707	0.117729	0.227735	INDEL	18	178	NA	ENSG00000158023	ENSG00000158023	NA	rs1414478489
QTS000036	ftp://ftp.ebi.ac.uk/pub/databases/spot/eQTL/sumstats/QTS000036/QTD000593/QTD000593.all.tsv.gz	ENSG00000158023	12	122825993	CA	C	chr12_122825993_CA_C	17	0.101124	0.606707	0.117729	0.227735	INDEL	18	178	NA	ENSG00000158023	ENSG00000158023	NA	rs61129769
QTS000036	ftp://ftp.ebi.ac.uk/pub/databases/spot/eQTL/sumstats/QTS000036/QTD000593/QTD000593.all.tsv.gz	ENSG00000158023	12	122825993	CAAA	C	chr12_122825993_CAAA_C	11	0.0617978	0.0892536	-0.519707	0.301864	INDEL	11	178	NA	ENSG00000158023	ENSG00000158023	NA	rs1472331683
QTS000036	ftp://ftp.ebi.ac.uk/pub/databases/spot/eQTL/sumstats/QTS000036/QTD000593/QTD000593.all.tsv.gz	ENSG00000158023	12	122825993	CAAAAAAAAA	C	chr12_122825993_CAAAAAAAAA_C	24	0.146067	0.560868	-0.115993	0.198564	INDEL	26	178	NA	ENSG00000158023	ENSG00000158023	NA	rs370960438
QTS000036	ftp://ftp.ebi.ac.uk/pub/databases/spot/eQTL/sumstats/QTS000036/QTD000593/QTD000593.all.tsv.gz	ENSG00000182196	12	122825993	C	CA	chr12_122825993_C_CA	60	0.404494	0.404509	0.122697	0.146359	INDEL	106	178	NA	ENSG00000182196	ENSG00000182196	NA	rs770437489
QTS000036	ftp://ftp.ebi.ac.uk/pub/databases/spot/eQTL/sumstats/QTS000036/QTD000593/QTD000593.all.tsv.gz	ENSG00000182196	12	122825993	CA	C	chr12_122825993_CA_C	17	0.101124	0.9299	0.0200433	0.227077	INDEL	18	178	NA	ENSG00000182196	ENSG00000182196	NA	rs1414478489
QTS000036	ftp://ftp.ebi.ac.uk/pub/databases/spot/eQTL/sumstats/QTS000036/QTD000593/QTD000593.all.tsv.gz	ENSG00000182196	12	122825993	CA	C	chr12_122825993_CA_C	17	0.101124	0.9299	0.0200433	0.227077	INDEL	18	178	NA	ENSG00000182196	ENSG00000182196	NA	rs61129769
QTS000036	ftp://ftp.ebi.ac.uk/pub/databases/spot/eQTL/sumstats/QTS000036/QTD000593/QTD000593.all.tsv.gz	ENSG00000182196	12	122825993	CAAA	C	chr12_122825993_CAAA_C	11	0.0617978	0.116387	-0.478647	0.301326	INDEL	11	178	NA	ENSG00000182196	ENSG00000182196	NA	rs1472331683
QTS000036	ftp://ftp.ebi.ac.uk/pub/databases/spot/eQTL/sumstats/QTS000036/QTD000593/QTD000593.all.tsv.gz	ENSG00000182196	12	122825993	CAAAAAAAAA	C	chr12_122825993_CAAAAAAAAA_C	24	0.146067	0.388482	0.170978	0.197112	INDEL	26	178	NA	ENSG00000182196	ENSG00000182196	NA	rs370960438
QTS000036	ftp://ftp.ebi.ac.uk/pub/databases/spot/eQTL/sumstats/QTS000036/QTD000593/QTD000593.all.tsv.gz	ENSG00000184047	12	122825993	C	CA	chr12_122825993_C_CA	60	0.404494	0.887366	-0.0242098	0.170347	INDEL	106	178	NA	ENSG00000184047	ENSG00000184047	NA	rs770437489
QTS000036	ftp://ftp.ebi.ac.uk/pub/databases/spot/eQTL/sumstats/QTS000036/QTD000593/QTD000593.all.tsv.gz	ENSG00000184047	12	122825993	CA	C	chr12_122825993_CA_C	17	0.101124	0.258429	-0.297066	0.260869	INDEL	18	178	NA	ENSG00000184047	ENSG00000184047	NA	rs1414478489
QTS000036	ftp://ftp.ebi.ac.uk/pub/databases/spot/eQTL/sumstats/QTS000036/QTD000593/QTD000593.all.tsv.gz	ENSG00000184047	12	122825993	CA	C	chr12_122825993_CA_C	17	0.101124	0.258429	-0.297066	0.260869	INDEL	18	178	NA	ENSG00000184047	ENSG00000184047	NA	rs61129769
QTS000036	ftp://ftp.ebi.ac.uk/pub/databases/spot/eQTL/sumstats/QTS000036/QTD000593/QTD000593.all.tsv.gz	ENSG00000184047	12	122825993	CAAA	C	chr12_122825993_CAAA_C	11	0.0617978	0.122574	-0.545522	0.349318	INDEL	11	178	NA	ENSG00000184047	ENSG00000184047	NA	rs1472331683
QTS000036	ftp://ftp.ebi.ac.uk/pub/databases/spot/eQTL/sumstats/QTS000036/QTD000593/QTD000593.all.tsv.gz	ENSG00000184047	12	122825993	CAAAAAAAAA	C	chr12_122825993_CAAAAAAAAA_C	24	0.146067	0.167848	0.315588	0.226613	INDEL	26	178	NA	ENSG00000184047	ENSG00000184047	NA	rs370960438
QTS000036	ftp://ftp.ebi.ac.uk/pub/databases/spot/eQTL/sumstats/QTS000036/QTD000593/QTD000593.all.tsv.gz	ENSG00000184209	12	122825993	C	CA	chr12_122825993_C_CA	60	0.404494	0.363824	-0.136341	0.149225	INDEL	106	178	NA	ENSG00000184209	ENSG00000184209	NA	rs770437489
QTS000036	ftp://ftp.ebi.ac.uk/pub/databases/spot/eQTL/sumstats/QTS000036/QTD000593/QTD000593.all.tsv.gz	ENSG00000184209	12	122825993	CA	C	chr12_122825993_CA_C	17	0.101124	0.320893	0.230035	0.230211	INDEL	18	178	NA	ENSG00000184209	ENSG00000184209	NA	rs1414478489
QTS000036	ftp://ftp.ebi.ac.uk/pub/databases/spot/eQTL/sumstats/QTS000036/QTD000593/QTD000593.all.tsv.gz	ENSG00000184209	12	122825993	CA	C	chr12_122825993_CA_C	17	0.101124	0.320893	0.230035	0.230211	INDEL	18	178	NA	ENSG00000184209	ENSG00000184209	NA	rs61129769
QTS000036	ftp://ftp.ebi.ac.uk/pub/databases/spot/eQTL/sumstats/QTS000036/QTD000593/QTD000593.all.tsv.gz	ENSG00000184209	12	122825993	CAAA	C	chr12_122825993_CAAA_C	11	0.0617978	0.415801	-0.254674	0.311239	INDEL	11	178	NA	ENSG00000184209	ENSG00000184209	NA	rs1472331683
QTS000036	ftp://ftp.ebi.ac.uk/pub/databases/spot/eQTL/sumstats/QTS000036/QTD000593/QTD000593.all.tsv.gz	ENSG00000184209	12	122825993	CAAAAAAAAA	C	chr12_122825993_CAAAAAAAAA_C	24	0.146067	0.136183	0.300007	0.199164	INDEL	26	178	NA	ENSG00000184209	ENSG00000184209	NA	rs370960438
QTS000036	ftp://ftp.ebi.ac.uk/pub/databases/spot/eQTL/sumstats/QTS000036/QTD000593/QTD000593.all.tsv.gz	ENSG00000256028	12	122825993	C	CA	chr12_122825993_C_CA	60	0.404494	0.549987	0.0972435	0.161939	INDEL	106	178	NA	ENSG00000256028	ENSG00000256028	NA	rs770437489
QTS000036	ftp://ftp.ebi.ac.uk/pub/databases/spot/eQTL/sumstats/QTS000036/QTD000593/QTD000593.all.tsv.gz	ENSG00000256028	12	122825993	CA	C	chr12_122825993_CA_C	17	0.101124	0.666094	-0.108472	0.250381	INDEL	18	178	NA	ENSG00000256028	ENSG00000256028	NA	rs1414478489
QTS000036	ftp://ftp.ebi.ac.uk/pub/databases/spot/eQTL/sumstats/QTS000036/QTD000593/QTD000593.all.tsv.gz	ENSG00000256028	12	122825993	CA	C	chr12_122825993_CA_C	17	0.101124	0.666094	-0.108472	0.250381	INDEL	18	178	NA	ENSG00000256028	ENSG00000256028	NA	rs61129769
QTS000036	ftp://ftp.ebi.ac.uk/pub/databases/spot/eQTL/sumstats/QTS000036/QTD000593/QTD000593.all.tsv.gz	ENSG00000256028	12	122825993	CAAA	C	chr12_122825993_CAAA_C	11	0.0617978	0.125809	-0.515393	0.33292	INDEL	11	178	NA	ENSG00000256028	ENSG00000256028	NA	rs1472331683
QTS000036	ftp://ftp.ebi.ac.uk/pub/databases/spot/eQTL/sumstats/QTS000036/QTD000593/QTD000593.all.tsv.gz	ENSG00000256028	12	122825993	CAAAAAAAAA	C	chr12_122825993_CAAAAAAAAA_C	24	0.146067	0.854479	0.0402386	0.218641	INDEL	26	178	NA	ENSG00000256028	ENSG00000256028	NA	rs370960438
QTS000036	ftp://ftp.ebi.ac.uk/pub/databases/spot/eQTL/sumstats/QTS000036/QTD000593/QTD000593.all.tsv.gz	ENSG00000256861	12	122825993	C	CA	chr12_122825993_C_CA	60	0.404494	0.838667	-0.0341131	0.166969	INDEL	106	178	NA	ENSG00000256861	ENSG00000256861	NA	rs770437489
QTS000036	ftp://ftp.ebi.ac.uk/pub/databases/spot/eQTL/sumstats/QTS000036/QTD000593/QTD000593.all.tsv.gz	ENSG00000256861	12	122825993	CA	C	chr12_122825993_CA_C	17	0.101124	0.841452	-0.0517617	0.257865	INDEL	18	178	NA	ENSG00000256861	ENSG00000256861	NA	rs1414478489
QTS000036	ftp://ftp.ebi.ac.uk/pub/databases/spot/eQTL/sumstats/QTS000036/QTD000593/QTD000593.all.tsv.gz	ENSG00000256861	12	122825993	CA	C	chr12_122825993_CA_C	17	0.101124	0.841452	-0.0517617	0.257865	INDEL	18	178	NA	ENSG00000256861	ENSG00000256861	NA	rs61129769
QTS000036	ftp://ftp.ebi.ac.uk/pub/databases/spot/eQTL/sumstats/QTS000036/QTD000593/QTD000593.all.tsv.gz	ENSG00000256861	12	122825993	CAAA	C	chr12_122825993_CAAA_C	11	0.0617978	0.477843	-0.247383	0.34679	INDEL	11	178	NA	ENSG00000256861	ENSG00000256861	NA	rs1472331683
QTS000036	ftp://ftp.ebi.ac.uk/pub/databases/spot/eQTL/sumstats/QTS000036/QTD000593/QTD000593.all.tsv.gz	ENSG00000256861	12	122825993	CAAAAAAAAA	C	chr12_122825993_CAAAAAAAAA_C	24	0.146067	0.127159	0.341696	0.22152	INDEL	26	178	NA	ENSG00000256861	ENSG00000256861	NA	rs370960438
QTS000036	ftp://ftp.ebi.ac.uk/pub/databases/spot/eQTL/sumstats/QTS000036/QTD000593/QTD000593.all.tsv.gz	ENSG00000256950	12	122825993	C	CA	chr12_122825993_C_CA	60	0.404494	0.823806	-0.0346471	0.155067	INDEL	106	178	NA	ENSG00000256950	ENSG00000256950	NA	rs770437489
QTS000036	ftp://ftp.ebi.ac.uk/pub/databases/spot/eQTL/sumstats/QTS000036/QTD000593/QTD000593.all.tsv.gz	ENSG00000256950	12	122825993	CA	C	chr12_122825993_CA_C	17	0.101124	0.273988	0.261882	0.237644	INDEL	18	178	NA	ENSG00000256950	ENSG00000256950	NA	rs1414478489
QTS000036	ftp://ftp.ebi.ac.uk/pub/databases/spot/eQTL/sumstats/QTS000036/QTD000593/QTD000593.all.tsv.gz	ENSG00000256950	12	122825993	CA	C	chr12_122825993_CA_C	17	0.101124	0.273988	0.261882	0.237644	INDEL	18	178	NA	ENSG00000256950	ENSG00000256950	NA	rs61129769
QTS000036	ftp://ftp.ebi.ac.uk/pub/databases/spot/eQTL/sumstats/QTS000036/QTD000593/QTD000593.all.tsv.gz	ENSG00000256950	12	122825993	CAAA	C	chr12_122825993_CAAA_C	11	0.0617978	0.358193	-0.297088	0.321351	INDEL	11	178	NA	ENSG00000256950	ENSG00000256950	NA	rs1472331683
QTS000036	ftp://ftp.ebi.ac.uk/pub/databases/spot/eQTL/sumstats/QTS000036/QTD000593/QTD000593.all.tsv.gz	ENSG00000256950	12	122825993	CAAAAAAAAA	C	chr12_122825993_CAAAAAAAAA_C	24	0.146067	0.666193	-0.0903928	0.208717	INDEL	26	178	NA	ENSG00000256950	ENSG00000256950	NA	rs370960438
QTS000036	ftp://ftp.ebi.ac.uk/pub/databases/spot/eQTL/sumstats/QTS000036/QTD000593/QTD000593.all.tsv.gz	ENSG00000284934	12	122825993	C	CA	chr12_122825993_C_CA	60	0.404494	0.897557	-0.0219838	0.170172	INDEL	106	178	NA	ENSG00000284934	ENSG00000284934	NA	rs770437489
QTS000036	ftp://ftp.ebi.ac.uk/pub/databases/spot/eQTL/sumstats/QTS000036/QTD000593/QTD000593.all.tsv.gz	ENSG00000284934	12	122825993	CA	C	chr12_122825993_CA_C	17	0.101124	0.162606	-0.365843	0.259421	INDEL	18	178	NA	ENSG00000284934	ENSG00000284934	NA	rs1414478489
QTS000036	ftp://ftp.ebi.ac.uk/pub/databases/spot/eQTL/sumstats/QTS000036/QTD000593/QTD000593.all.tsv.gz	ENSG00000284934	12	122825993	CA	C	chr12_122825993_CA_C	17	0.101124	0.162606	-0.365843	0.259421	INDEL	18	178	NA	ENSG00000284934	ENSG00000284934	NA	rs61129769
QTS000036	ftp://ftp.ebi.ac.uk/pub/databases/spot/eQTL/sumstats/QTS000036/QTD000593/QTD000593.all.tsv.gz	ENSG00000284934	12	122825993	CAAA	C	chr12_122825993_CAAA_C	11	0.0617978	0.17351	-0.481201	0.350199	INDEL	11	178	NA	ENSG00000284934	ENSG00000284934	NA	rs1472331683
QTS000036	ftp://ftp.ebi.ac.uk/pub/databases/spot/eQTL/sumstats/QTS000036/QTD000593/QTD000593.all.tsv.gz	ENSG00000284934	12	122825993	CAAAAAAAAA	C	chr12_122825993_CAAAAAAAAA_C	24	0.146067	0.16511	0.317273	0.226338	INDEL	26	178	NA	ENSG00000284934	ENSG00000284934	NA	rs370960438
QTS000036	ftp://ftp.ebi.ac.uk/pub/databases/spot/eQTL/sumstats/QTS000036/QTD000593/QTD000593.all.tsv.gz	ENSG00000033030	12	122826696	G	A	chr12_122826696_G_A	5	0.0280899	0.685642	-0.185454	0.456388	SNP	5	178	NA	ENSG00000033030	ENSG00000033030	NA	rs77166802
QTS000036	ftp://ftp.ebi.ac.uk/pub/databases/spot/eQTL/sumstats/QTS000036/QTD000593/QTD000593.all.tsv.gz	ENSG00000051825	12	122826696	G	A	chr12_122826696_G_A	5	0.0280899	0.344421	0.466429	0.490218	SNP	5	178	NA	ENSG00000051825	ENSG00000051825	NA	rs77166802
QTS000036	ftp://ftp.ebi.ac.uk/pub/databases/spot/eQTL/sumstats/QTS000036/QTD000593/QTD000593.all.tsv.gz	ENSG00000086598	12	122826696	G	A	chr12_122826696_G_A	5	0.0280899	0.66908	-0.203622	0.474533	SNP	5	178	NA	ENSG00000086598	ENSG00000086598	NA	rs77166802
QTS000036	ftp://ftp.ebi.ac.uk/pub/databases/spot/eQTL/sumstats/QTS000036/QTD000593/QTD000593.all.tsv.gz	ENSG00000110801	12	122826696	G	A	chr12_122826696_G_A	5	0.0280899	0.0767269	0.741965	0.413415	SNP	5	178	NA	ENSG00000110801	ENSG00000110801	NA	rs77166802
QTS000036	ftp://ftp.ebi.ac.uk/pub/databases/spot/eQTL/sumstats/QTS000036/QTD000593/QTD000593.all.tsv.gz	ENSG00000111011	12	122826696	G	A	chr12_122826696_G_A	5	0.0280899	0.840782	-0.0960405	0.476412	SNP	5	178	NA	ENSG00000111011	ENSG00000111011	NA	rs77166802
QTS000036	ftp://ftp.ebi.ac.uk/pub/databases/spot/eQTL/sumstats/QTS000036/QTD000593/QTD000593.all.tsv.gz	ENSG00000130779	12	122826696	G	A	chr12_122826696_G_A	5	0.0280899	0.884082	0.0610096	0.417036	SNP	5	178	NA	ENSG00000130779	ENSG00000130779	NA	rs77166802
QTS000036	ftp://ftp.ebi.ac.uk/pub/databases/spot/eQTL/sumstats/QTS000036/QTD000593/QTD000593.all.tsv.gz	ENSG00000130921	12	122826696	G	A	chr12_122826696_G_A	5	0.0280899	0.590778	-0.241231	0.446701	SNP	5	178	NA	ENSG00000130921	ENSG00000130921	NA	rs77166802
QTS000036	ftp://ftp.ebi.ac.uk/pub/databases/spot/eQTL/sumstats/QTS000036/QTD000593/QTD000593.all.tsv.gz	ENSG00000139697	12	122826696	G	A	chr12_122826696_G_A	5	0.0280899	0.291299	-0.470084	0.442321	SNP	5	178	NA	ENSG00000139697	ENSG00000139697	NA	rs77166802
QTS000036	ftp://ftp.ebi.ac.uk/pub/databases/spot/eQTL/sumstats/QTS000036/QTD000593/QTD000593.all.tsv.gz	ENSG00000139722	12	122826696	G	A	chr12_122826696_G_A	5	0.0280899	0.283854	0.470129	0.435533	SNP	5	178	NA	ENSG00000139722	ENSG00000139722	NA	rs77166802
QTS000036	ftp://ftp.ebi.ac.uk/pub/databases/spot/eQTL/sumstats/QTS000036/QTD000593/QTD000593.all.tsv.gz	ENSG00000139726	12	122826696	G	A	chr12_122826696_G_A	5	0.0280899	0.0229605	1.03105	0.44407	SNP	5	178	NA	ENSG00000139726	ENSG00000139726	NA	rs77166802
QTS000036	ftp://ftp.ebi.ac.uk/pub/databases/spot/eQTL/sumstats/QTS000036/QTD000593/QTD000593.all.tsv.gz	ENSG00000150977	12	122826696	G	A	chr12_122826696_G_A	5	0.0280899	0.371945	0.454086	0.505542	SNP	5	178	NA	ENSG00000150977	ENSG00000150977	NA	rs77166802
QTS000036	ftp://ftp.ebi.ac.uk/pub/databases/spot/eQTL/sumstats/QTS000036/QTD000593/QTD000593.all.tsv.gz	ENSG00000158023	12	122826696	G	A	chr12_122826696_G_A	5	0.0280899	0.430567	0.330865	0.417494	SNP	5	178	NA	ENSG00000158023	ENSG00000158023	NA	rs77166802
QTS000036	ftp://ftp.ebi.ac.uk/pub/databases/spot/eQTL/sumstats/QTS000036/QTD000593/QTD000593.all.tsv.gz	ENSG00000182196	12	122826696	G	A	chr12_122826696_G_A	5	0.0280899	0.0918996	-0.699021	0.409426	SNP	5	178	NA	ENSG00000182196	ENSG00000182196	NA	rs77166802
QTS000036	ftp://ftp.ebi.ac.uk/pub/databases/spot/eQTL/sumstats/QTS000036/QTD000593/QTD000593.all.tsv.gz	ENSG00000184047	12	122826696	G	A	chr12_122826696_G_A	5	0.0280899	0.864403	-0.082837	0.483413	SNP	5	178	NA	ENSG00000184047	ENSG00000184047	NA	rs77166802
QTS000036	ftp://ftp.ebi.ac.uk/pub/databases/spot/eQTL/sumstats/QTS000036/QTD000593/QTD000593.all.tsv.gz	ENSG00000184209	12	122826696	G	A	chr12_122826696_G_A	5	0.0280899	0.998477	0.000815549	0.42585	SNP	5	178	NA	ENSG00000184209	ENSG00000184209	NA	rs77166802
QTS000036	ftp://ftp.ebi.ac.uk/pub/databases/spot/eQTL/sumstats/QTS000036/QTD000593/QTD000593.all.tsv.gz	ENSG00000256028	12	122826696	G	A	chr12_122826696_G_A	5	0.0280899	0.114219	-0.72401	0.453036	SNP	5	178	NA	ENSG00000256028	ENSG00000256028	NA	rs77166802
QTS000036	ftp://ftp.ebi.ac.uk/pub/databases/spot/eQTL/sumstats/QTS000036/QTD000593/QTD000593.all.tsv.gz	ENSG00000256861	12	122826696	G	A	chr12_122826696_G_A	5	0.0280899	0.680493	-0.195724	0.47345	SNP	5	178	NA	ENSG00000256861	ENSG00000256861	NA	rs77166802
QTS000036	ftp://ftp.ebi.ac.uk/pub/databases/spot/eQTL/sumstats/QTS000036/QTD000593/QTD000593.all.tsv.gz	ENSG00000256950	12	122826696	G	A	chr12_122826696_G_A	5	0.0280899	0.0272159	0.959674	0.426048	SNP	5	178	NA	ENSG00000256950	ENSG00000256950	NA	rs77166802
QTS000036	ftp://ftp.ebi.ac.uk/pub/databases/spot/eQTL/sumstats/QTS000036/QTD000593/QTD000593.all.tsv.gz	ENSG00000284934	12	122826696	G	A	chr12_122826696_G_A	5	0.0280899	0.897598	-0.0623645	0.482947	SNP	5	178	NA	ENSG00000284934	ENSG00000284934	NA	rs77166802
QTS000036	ftp://ftp.ebi.ac.uk/pub/databases/spot/eQTL/sumstats/QTS000036/QTD000593/QTD000593.all.tsv.gz	ENSG00000033030	12	122826755	A	AC	chr12_122826755_A_AC	13	0.0730337	0.71868	-0.116274	0.321568	INDEL	165	178	NA	ENSG00000033030	ENSG00000033030	NA	rs11386478
QTS000036	ftp://ftp.ebi.ac.uk/pub/databases/spot/eQTL/sumstats/QTS000036/QTD000593/QTD000593.all.tsv.gz	ENSG00000033030	12	122826755	A	AC	chr12_122826755_A_AC	13	0.0730337	0.71868	-0.116274	0.321568	INDEL	165	178	NA	ENSG00000033030	ENSG00000033030	NA	rs397817677
QTS000036	ftp://ftp.ebi.ac.uk/pub/databases/spot/eQTL/sumstats/QTS000036/QTD000593/QTD000593.all.tsv.gz	ENSG00000051825	12	122826755	A	AC	chr12_122826755_A_AC	13	0.0730337	0.820402	-0.0791199	0.347283	INDEL	165	178	NA	ENSG00000051825	ENSG00000051825	NA	rs11386478
QTS000036	ftp://ftp.ebi.ac.uk/pub/databases/spot/eQTL/sumstats/QTS000036/QTD000593/QTD000593.all.tsv.gz	ENSG00000051825	12	122826755	A	AC	chr12_122826755_A_AC	13	0.0730337	0.820402	-0.0791199	0.347283	INDEL	165	178	NA	ENSG00000051825	ENSG00000051825	NA	rs397817677
QTS000036	ftp://ftp.ebi.ac.uk/pub/databases/spot/eQTL/sumstats/QTS000036/QTD000593/QTD000593.all.tsv.gz	ENSG00000086598	12	122826755	A	AC	chr12_122826755_A_AC	13	0.0730337	0.936694	0.0266707	0.334672	INDEL	165	178	NA	ENSG00000086598	ENSG00000086598	NA	rs11386478
QTS000036	ftp://ftp.ebi.ac.uk/pub/databases/spot/eQTL/sumstats/QTS000036/QTD000593/QTD000593.all.tsv.gz	ENSG00000086598	12	122826755	A	AC	chr12_122826755_A_AC	13	0.0730337	0.936694	0.0266707	0.334672	INDEL	165	178	NA	ENSG00000086598	ENSG00000086598	NA	rs397817677
QTS000036	ftp://ftp.ebi.ac.uk/pub/databases/spot/eQTL/sumstats/QTS000036/QTD000593/QTD000593.all.tsv.gz	ENSG00000110801	12	122826755	A	AC	chr12_122826755_A_AC	13	0.0730337	0.380413	0.261065	0.295878	INDEL	165	178	NA	ENSG00000110801	ENSG00000110801	NA	rs11386478
QTS000036	ftp://ftp.ebi.ac.uk/pub/databases/spot/eQTL/sumstats/QTS000036/QTD000593/QTD000593.all.tsv.gz	ENSG00000110801	12	122826755	A	AC	chr12_122826755_A_AC	13	0.0730337	0.380413	0.261065	0.295878	INDEL	165	178	NA	ENSG00000110801	ENSG00000110801	NA	rs397817677
QTS000036	ftp://ftp.ebi.ac.uk/pub/databases/spot/eQTL/sumstats/QTS000036/QTD000593/QTD000593.all.tsv.gz	ENSG00000111011	12	122826755	A	AC	chr12_122826755_A_AC	13	0.0730337	0.937364	-0.0264672	0.335676	INDEL	165	178	NA	ENSG00000111011	ENSG00000111011	NA	rs11386478
QTS000036	ftp://ftp.ebi.ac.uk/pub/databases/spot/eQTL/sumstats/QTS000036/QTD000593/QTD000593.all.tsv.gz	ENSG00000111011	12	122826755	A	AC	chr12_122826755_A_AC	13	0.0730337	0.937364	-0.0264672	0.335676	INDEL	165	178	NA	ENSG00000111011	ENSG00000111011	NA	rs397817677
QTS000036	ftp://ftp.ebi.ac.uk/pub/databases/spot/eQTL/sumstats/QTS000036/QTD000593/QTD000593.all.tsv.gz	ENSG00000130779	12	122826755	A	AC	chr12_122826755_A_AC	13	0.0730337	0.563534	0.170084	0.293158	INDEL	165	178	NA	ENSG00000130779	ENSG00000130779	NA	rs11386478
QTS000036	ftp://ftp.ebi.ac.uk/pub/databases/spot/eQTL/sumstats/QTS000036/QTD000593/QTD000593.all.tsv.gz	ENSG00000130779	12	122826755	A	AC	chr12_122826755_A_AC	13	0.0730337	0.563534	0.170084	0.293158	INDEL	165	178	NA	ENSG00000130779	ENSG00000130779	NA	rs397817677
QTS000036	ftp://ftp.ebi.ac.uk/pub/databases/spot/eQTL/sumstats/QTS000036/QTD000593/QTD000593.all.tsv.gz	ENSG00000130921	12	122826755	A	AC	chr12_122826755_A_AC	13	0.0730337	0.979678	0.00805784	0.31528	INDEL	165	178	NA	ENSG00000130921	ENSG00000130921	NA	rs11386478
QTS000036	ftp://ftp.ebi.ac.uk/pub/databases/spot/eQTL/sumstats/QTS000036/QTD000593/QTD000593.all.tsv.gz	ENSG00000130921	12	122826755	A	AC	chr12_122826755_A_AC	13	0.0730337	0.979678	0.00805784	0.31528	INDEL	165	178	NA	ENSG00000130921	ENSG00000130921	NA	rs397817677
QTS000036	ftp://ftp.ebi.ac.uk/pub/databases/spot/eQTL/sumstats/QTS000036/QTD000593/QTD000593.all.tsv.gz	ENSG00000139697	12	122826755	A	AC	chr12_122826755_A_AC	13	0.0730337	0.244464	-0.364933	0.311081	INDEL	165	178	NA	ENSG00000139697	ENSG00000139697	NA	rs11386478
QTS000036	ftp://ftp.ebi.ac.uk/pub/databases/spot/eQTL/sumstats/QTS000036/QTD000593/QTD000593.all.tsv.gz	ENSG00000139697	12	122826755	A	AC	chr12_122826755_A_AC	13	0.0730337	0.244464	-0.364933	0.311081	INDEL	165	178	NA	ENSG00000139697	ENSG00000139697	NA	rs397817677
QTS000036	ftp://ftp.ebi.ac.uk/pub/databases/spot/eQTL/sumstats/QTS000036/QTD000593/QTD000593.all.tsv.gz	ENSG00000139722	12	122826755	A	AC	chr12_122826755_A_AC	13	0.0730337	0.620453	-0.153492	0.308669	INDEL	165	178	NA	ENSG00000139722	ENSG00000139722	NA	rs11386478
QTS000036	ftp://ftp.ebi.ac.uk/pub/databases/spot/eQTL/sumstats/QTS000036/QTD000593/QTD000593.all.tsv.gz	ENSG00000139722	12	122826755	A	AC	chr12_122826755_A_AC	13	0.0730337	0.620453	-0.153492	0.308669	INDEL	165	178	NA	ENSG00000139722	ENSG00000139722	NA	rs397817677
QTS000036	ftp://ftp.ebi.ac.uk/pub/databases/spot/eQTL/sumstats/QTS000036/QTD000593/QTD000593.all.tsv.gz	ENSG00000139726	12	122826755	A	AC	chr12_122826755_A_AC	13	0.0730337	0.962118	-0.0154336	0.323859	INDEL	165	178	NA	ENSG00000139726	ENSG00000139726	NA	rs11386478
QTS000036	ftp://ftp.ebi.ac.uk/pub/databases/spot/eQTL/sumstats/QTS000036/QTD000593/QTD000593.all.tsv.gz	ENSG00000139726	12	122826755	A	AC	chr12_122826755_A_AC	13	0.0730337	0.962118	-0.0154336	0.323859	INDEL	165	178	NA	ENSG00000139726	ENSG00000139726	NA	rs397817677
QTS000036	ftp://ftp.ebi.ac.uk/pub/databases/spot/eQTL/sumstats/QTS000036/QTD000593/QTD000593.all.tsv.gz	ENSG00000150977	12	122826755	A	AC	chr12_122826755_A_AC	13	0.0730337	0.549188	-0.214909	0.357169	INDEL	165	178	NA	ENSG00000150977	ENSG00000150977	NA	rs11386478
QTS000036	ftp://ftp.ebi.ac.uk/pub/databases/spot/eQTL/sumstats/QTS000036/QTD000593/QTD000593.all.tsv.gz	ENSG00000150977	12	122826755	A	AC	chr12_122826755_A_AC	13	0.0730337	0.549188	-0.214909	0.357169	INDEL	165	178	NA	ENSG00000150977	ENSG00000150977	NA	rs397817677
QTS000036	ftp://ftp.ebi.ac.uk/pub/databases/spot/eQTL/sumstats/QTS000036/QTD000593/QTD000593.all.tsv.gz	ENSG00000158023	12	122826755	A	AC	chr12_122826755_A_AC	13	0.0730337	0.00295728	-0.855179	0.278326	INDEL	165	178	NA	ENSG00000158023	ENSG00000158023	NA	rs11386478
QTS000036	ftp://ftp.ebi.ac.uk/pub/databases/spot/eQTL/sumstats/QTS000036/QTD000593/QTD000593.all.tsv.gz	ENSG00000158023	12	122826755	A	AC	chr12_122826755_A_AC	13	0.0730337	0.00295728	-0.855179	0.278326	INDEL	165	178	NA	ENSG00000158023	ENSG00000158023	NA	rs397817677
QTS000036	ftp://ftp.ebi.ac.uk/pub/databases/spot/eQTL/sumstats/QTS000036/QTD000593/QTD000593.all.tsv.gz	ENSG00000182196	12	122826755	A	AC	chr12_122826755_A_AC	13	0.0730337	0.0606673	0.546815	0.287103	INDEL	165	178	NA	ENSG00000182196	ENSG00000182196	NA	rs11386478
QTS000036	ftp://ftp.ebi.ac.uk/pub/databases/spot/eQTL/sumstats/QTS000036/QTD000593/QTD000593.all.tsv.gz	ENSG00000182196	12	122826755	A	AC	chr12_122826755_A_AC	13	0.0730337	0.0606673	0.546815	0.287103	INDEL	165	178	NA	ENSG00000182196	ENSG00000182196	NA	rs397817677
QTS000036	ftp://ftp.ebi.ac.uk/pub/databases/spot/eQTL/sumstats/QTS000036/QTD000593/QTD000593.all.tsv.gz	ENSG00000184047	12	122826755	A	AC	chr12_122826755_A_AC	13	0.0730337	0.739853	-0.113431	0.340346	INDEL	165	178	NA	ENSG00000184047	ENSG00000184047	NA	rs11386478
QTS000036	ftp://ftp.ebi.ac.uk/pub/databases/spot/eQTL/sumstats/QTS000036/QTD000593/QTD000593.all.tsv.gz	ENSG00000184047	12	122826755	A	AC	chr12_122826755_A_AC	13	0.0730337	0.739853	-0.113431	0.340346	INDEL	165	178	NA	ENSG00000184047	ENSG00000184047	NA	rs397817677
QTS000036	ftp://ftp.ebi.ac.uk/pub/databases/spot/eQTL/sumstats/QTS000036/QTD000593/QTD000593.all.tsv.gz	ENSG00000184209	12	122826755	A	AC	chr12_122826755_A_AC	13	0.0730337	0.378255	0.264511	0.298423	INDEL	165	178	NA	ENSG00000184209	ENSG00000184209	NA	rs11386478
QTS000036	ftp://ftp.ebi.ac.uk/pub/databases/spot/eQTL/sumstats/QTS000036/QTD000593/QTD000593.all.tsv.gz	ENSG00000184209	12	122826755	A	AC	chr12_122826755_A_AC	13	0.0730337	0.378255	0.264511	0.298423	INDEL	165	178	NA	ENSG00000184209	ENSG00000184209	NA	rs397817677
QTS000036	ftp://ftp.ebi.ac.uk/pub/databases/spot/eQTL/sumstats/QTS000036/QTD000593/QTD000593.all.tsv.gz	ENSG00000256028	12	122826755	A	AC	chr12_122826755_A_AC	13	0.0730337	0.432475	-0.255059	0.323182	INDEL	165	178	NA	ENSG00000256028	ENSG00000256028	NA	rs11386478
QTS000036	ftp://ftp.ebi.ac.uk/pub/databases/spot/eQTL/sumstats/QTS000036/QTD000593/QTD000593.all.tsv.gz	ENSG00000256028	12	122826755	A	AC	chr12_122826755_A_AC	13	0.0730337	0.432475	-0.255059	0.323182	INDEL	165	178	NA	ENSG00000256028	ENSG00000256028	NA	rs397817677
QTS000036	ftp://ftp.ebi.ac.uk/pub/databases/spot/eQTL/sumstats/QTS000036/QTD000593/QTD000593.all.tsv.gz	ENSG00000256861	12	122826755	A	AC	chr12_122826755_A_AC	13	0.0730337	0.522685	0.213847	0.332978	INDEL	165	178	NA	ENSG00000256861	ENSG00000256861	NA	rs11386478
QTS000036	ftp://ftp.ebi.ac.uk/pub/databases/spot/eQTL/sumstats/QTS000036/QTD000593/QTD000593.all.tsv.gz	ENSG00000256861	12	122826755	A	AC	chr12_122826755_A_AC	13	0.0730337	0.522685	0.213847	0.332978	INDEL	165	178	NA	ENSG00000256861	ENSG00000256861	NA	rs397817677
QTS000036	ftp://ftp.ebi.ac.uk/pub/databases/spot/eQTL/sumstats/QTS000036/QTD000593/QTD000593.all.tsv.gz	ENSG00000256950	12	122826755	A	AC	chr12_122826755_A_AC	13	0.0730337	0.463577	0.227647	0.308991	INDEL	165	178	NA	ENSG00000256950	ENSG00000256950	NA	rs11386478
QTS000036	ftp://ftp.ebi.ac.uk/pub/databases/spot/eQTL/sumstats/QTS000036/QTD000593/QTD000593.all.tsv.gz	ENSG00000256950	12	122826755	A	AC	chr12_122826755_A_AC	13	0.0730337	0.463577	0.227647	0.308991	INDEL	165	178	NA	ENSG00000256950	ENSG00000256950	NA	rs397817677
QTS000036	ftp://ftp.ebi.ac.uk/pub/databases/spot/eQTL/sumstats/QTS000036/QTD000593/QTD000593.all.tsv.gz	ENSG00000284934	12	122826755	A	AC	chr12_122826755_A_AC	13	0.0730337	0.686885	-0.137529	0.33987	INDEL	165	178	NA	ENSG00000284934	ENSG00000284934	NA	rs11386478
QTS000036	ftp://ftp.ebi.ac.uk/pub/databases/spot/eQTL/sumstats/QTS000036/QTD000593/QTD000593.all.tsv.gz	ENSG00000284934	12	122826755	A	AC	chr12_122826755_A_AC	13	0.0730337	0.686885	-0.137529	0.33987	INDEL	165	178	NA	ENSG00000284934	ENSG00000284934	NA	rs397817677
QTS000036	ftp://ftp.ebi.ac.uk/pub/databases/spot/eQTL/sumstats/QTS000036/QTD000593/QTD000593.all.tsv.gz	ENSG00000033030	12	122827306	A	G	chr12_122827306_A_G	38	0.241573	0.830129	-0.0402961	0.187175	SNP	135	178	NA	ENSG00000033030	ENSG00000033030	NA	rs10773627
QTS000036	ftp://ftp.ebi.ac.uk/pub/databases/spot/eQTL/sumstats/QTS000036/QTD000593/QTD000593.all.tsv.gz	ENSG00000051825	12	122827306	A	G	chr12_122827306_A_G	38	0.241573	0.625897	-0.0987758	0.201778	SNP	135	178	NA	ENSG00000051825	ENSG00000051825	NA	rs10773627
QTS000036	ftp://ftp.ebi.ac.uk/pub/databases/spot/eQTL/sumstats/QTS000036/QTD000593/QTD000593.all.tsv.gz	ENSG00000086598	12	122827306	A	G	chr12_122827306_A_G	38	0.241573	0.25958	-0.2193	0.193048	SNP	135	178	NA	ENSG00000086598	ENSG00000086598	NA	rs10773627
QTS000036	ftp://ftp.ebi.ac.uk/pub/databases/spot/eQTL/sumstats/QTS000036/QTD000593/QTD000593.all.tsv.gz	ENSG00000110801	12	122827306	A	G	chr12_122827306_A_G	38	0.241573	0.686571	0.0700092	0.172828	SNP	135	178	NA	ENSG00000110801	ENSG00000110801	NA	rs10773627
QTS000036	ftp://ftp.ebi.ac.uk/pub/databases/spot/eQTL/sumstats/QTS000036/QTD000593/QTD000593.all.tsv.gz	ENSG00000111011	12	122827306	A	G	chr12_122827306_A_G	38	0.241573	0.174309	-0.264537	0.192882	SNP	135	178	NA	ENSG00000111011	ENSG00000111011	NA	rs10773627
QTS000036	ftp://ftp.ebi.ac.uk/pub/databases/spot/eQTL/sumstats/QTS000036/QTD000593/QTD000593.all.tsv.gz	ENSG00000130779	12	122827306	A	G	chr12_122827306_A_G	38	0.241573	0.772188	0.0496366	0.170829	SNP	135	178	NA	ENSG00000130779	ENSG00000130779	NA	rs10773627
QTS000036	ftp://ftp.ebi.ac.uk/pub/databases/spot/eQTL/sumstats/QTS000036/QTD000593/QTD000593.all.tsv.gz	ENSG00000130921	12	122827306	A	G	chr12_122827306_A_G	38	0.241573	0.109777	-0.291783	0.180292	SNP	135	178	NA	ENSG00000130921	ENSG00000130921	NA	rs10773627
QTS000036	ftp://ftp.ebi.ac.uk/pub/databases/spot/eQTL/sumstats/QTS000036/QTD000593/QTD000593.all.tsv.gz	ENSG00000139697	12	122827306	A	G	chr12_122827306_A_G	38	0.241573	0.269379	0.201552	0.181134	SNP	135	178	NA	ENSG00000139697	ENSG00000139697	NA	rs10773627
QTS000036	ftp://ftp.ebi.ac.uk/pub/databases/spot/eQTL/sumstats/QTS000036/QTD000593/QTD000593.all.tsv.gz	ENSG00000139722	12	122827306	A	G	chr12_122827306_A_G	38	0.241573	0.760191	-0.0550653	0.17975	SNP	135	178	NA	ENSG00000139722	ENSG00000139722	NA	rs10773627
QTS000036	ftp://ftp.ebi.ac.uk/pub/databases/spot/eQTL/sumstats/QTS000036/QTD000593/QTD000593.all.tsv.gz	ENSG00000139726	12	122827306	A	G	chr12_122827306_A_G	38	0.241573	0.738651	0.063046	0.188265	SNP	135	178	NA	ENSG00000139726	ENSG00000139726	NA	rs10773627
QTS000036	ftp://ftp.ebi.ac.uk/pub/databases/spot/eQTL/sumstats/QTS000036/QTD000593/QTD000593.all.tsv.gz	ENSG00000150977	12	122827306	A	G	chr12_122827306_A_G	38	0.241573	0.420497	-0.167977	0.207377	SNP	135	178	NA	ENSG00000150977	ENSG00000150977	NA	rs10773627
QTS000036	ftp://ftp.ebi.ac.uk/pub/databases/spot/eQTL/sumstats/QTS000036/QTD000593/QTD000593.all.tsv.gz	ENSG00000158023	12	122827306	A	G	chr12_122827306_A_G	38	0.241573	0.25672	-0.194665	0.170327	SNP	135	178	NA	ENSG00000158023	ENSG00000158023	NA	rs10773627
QTS000036	ftp://ftp.ebi.ac.uk/pub/databases/spot/eQTL/sumstats/QTS000036/QTD000593/QTD000593.all.tsv.gz	ENSG00000182196	12	122827306	A	G	chr12_122827306_A_G	38	0.241573	0.0726273	0.304715	0.167353	SNP	135	178	NA	ENSG00000182196	ENSG00000182196	NA	rs10773627
QTS000036	ftp://ftp.ebi.ac.uk/pub/databases/spot/eQTL/sumstats/QTS000036/QTD000593/QTD000593.all.tsv.gz	ENSG00000184047	12	122827306	A	G	chr12_122827306_A_G	38	0.241573	0.246206	0.229496	0.196361	SNP	135	178	NA	ENSG00000184047	ENSG00000184047	NA	rs10773627
QTS000036	ftp://ftp.ebi.ac.uk/pub/databases/spot/eQTL/sumstats/QTS000036/QTD000593/QTD000593.all.tsv.gz	ENSG00000184209	12	122827306	A	G	chr12_122827306_A_G	38	0.241573	0.808359	0.04246	0.174444	SNP	135	178	NA	ENSG00000184209	ENSG00000184209	NA	rs10773627
QTS000036	ftp://ftp.ebi.ac.uk/pub/databases/spot/eQTL/sumstats/QTS000036/QTD000593/QTD000593.all.tsv.gz	ENSG00000256028	12	122827306	A	G	chr12_122827306_A_G	38	0.241573	0.370803	0.169069	0.187776	SNP	135	178	NA	ENSG00000256028	ENSG00000256028	NA	rs10773627
QTS000036	ftp://ftp.ebi.ac.uk/pub/databases/spot/eQTL/sumstats/QTS000036/QTD000593/QTD000593.all.tsv.gz	ENSG00000256861	12	122827306	A	G	chr12_122827306_A_G	38	0.241573	0.269635	0.21426	0.192658	SNP	135	178	NA	ENSG00000256861	ENSG00000256861	NA	rs10773627
QTS000036	ftp://ftp.ebi.ac.uk/pub/databases/spot/eQTL/sumstats/QTS000036/QTD000593/QTD000593.all.tsv.gz	ENSG00000256950	12	122827306	A	G	chr12_122827306_A_G	38	0.241573	0.725497	-0.0635287	0.180254	SNP	135	178	NA	ENSG00000256950	ENSG00000256950	NA	rs10773627
QTS000036	ftp://ftp.ebi.ac.uk/pub/databases/spot/eQTL/sumstats/QTS000036/QTD000593/QTD000593.all.tsv.gz	ENSG00000284934	12	122827306	A	G	chr12_122827306_A_G	38	0.241573	0.232815	0.235821	0.196051	SNP	135	178	NA	ENSG00000284934	ENSG00000284934	NA	rs10773627
QTS000036	ftp://ftp.ebi.ac.uk/pub/databases/spot/eQTL/sumstats/QTS000036/QTD000593/QTD000593.all.tsv.gz	ENSG00000033030	12	122827434	C	T	chr12_122827434_C_T	17	0.101124	0.543597	0.150512	0.246674	SNP	18	178	NA	ENSG00000033030	ENSG00000033030	NA	rs1696326
QTS000036	ftp://ftp.ebi.ac.uk/pub/databases/spot/eQTL/sumstats/QTS000036/QTD000593/QTD000593.all.tsv.gz	ENSG00000051825	12	122827434	C	T	chr12_122827434_C_T	17	0.101124	0.16448	0.369898	0.263481	SNP	18	178	NA	ENSG00000051825	ENSG00000051825	NA	rs1696326
QTS000036	ftp://ftp.ebi.ac.uk/pub/databases/spot/eQTL/sumstats/QTS000036/QTD000593/QTD000593.all.tsv.gz	ENSG00000086598	12	122827434	C	T	chr12_122827434_C_T	17	0.101124	0.325811	0.252695	0.255489	SNP	18	178	NA	ENSG00000086598	ENSG00000086598	NA	rs1696326
QTS000036	ftp://ftp.ebi.ac.uk/pub/databases/spot/eQTL/sumstats/QTS000036/QTD000593/QTD000593.all.tsv.gz	ENSG00000110801	12	122827434	C	T	chr12_122827434_C_T	17	0.101124	0.312371	0.230833	0.22695	SNP	18	178	NA	ENSG00000110801	ENSG00000110801	NA	rs1696326
QTS000036	ftp://ftp.ebi.ac.uk/pub/databases/spot/eQTL/sumstats/QTS000036/QTD000593/QTD000593.all.tsv.gz	ENSG00000111011	12	122827434	C	T	chr12_122827434_C_T	17	0.101124	0.347391	0.242449	0.256398	SNP	18	178	NA	ENSG00000111011	ENSG00000111011	NA	rs1696326
QTS000036	ftp://ftp.ebi.ac.uk/pub/databases/spot/eQTL/sumstats/QTS000036/QTD000593/QTD000593.all.tsv.gz	ENSG00000130779	12	122827434	C	T	chr12_122827434_C_T	17	0.101124	0.601329	0.118236	0.225334	SNP	18	178	NA	ENSG00000130779	ENSG00000130779	NA	rs1696326
QTS000036	ftp://ftp.ebi.ac.uk/pub/databases/spot/eQTL/sumstats/QTS000036/QTD000593/QTD000593.all.tsv.gz	ENSG00000130921	12	122827434	C	T	chr12_122827434_C_T	17	0.101124	0.0269657	0.528912	0.234415	SNP	18	178	NA	ENSG00000130921	ENSG00000130921	NA	rs1696326
QTS000036	ftp://ftp.ebi.ac.uk/pub/databases/spot/eQTL/sumstats/QTS000036/QTD000593/QTD000593.all.tsv.gz	ENSG00000139697	12	122827434	C	T	chr12_122827434_C_T	17	0.101124	0.0270207	-0.526449	0.233411	SNP	18	178	NA	ENSG00000139697	ENSG00000139697	NA	rs1696326
QTS000036	ftp://ftp.ebi.ac.uk/pub/databases/spot/eQTL/sumstats/QTS000036/QTD000593/QTD000593.all.tsv.gz	ENSG00000139722	12	122827434	C	T	chr12_122827434_C_T	17	0.101124	0.593428	-0.127124	0.237097	SNP	18	178	NA	ENSG00000139722	ENSG00000139722	NA	rs1696326
QTS000036	ftp://ftp.ebi.ac.uk/pub/databases/spot/eQTL/sumstats/QTS000036/QTD000593/QTD000593.all.tsv.gz	ENSG00000139726	12	122827434	C	T	chr12_122827434_C_T	17	0.101124	0.827955	-0.0542499	0.248756	SNP	18	178	NA	ENSG00000139726	ENSG00000139726	NA	rs1696326
QTS000036	ftp://ftp.ebi.ac.uk/pub/databases/spot/eQTL/sumstats/QTS000036/QTD000593/QTD000593.all.tsv.gz	ENSG00000150977	12	122827434	C	T	chr12_122827434_C_T	17	0.101124	0.413116	0.225381	0.273852	SNP	18	178	NA	ENSG00000150977	ENSG00000150977	NA	rs1696326
QTS000036	ftp://ftp.ebi.ac.uk/pub/databases/spot/eQTL/sumstats/QTS000036/QTD000593/QTD000593.all.tsv.gz	ENSG00000158023	12	122827434	C	T	chr12_122827434_C_T	17	0.101124	0.631995	0.108949	0.226558	SNP	18	178	NA	ENSG00000158023	ENSG00000158023	NA	rs1696326
QTS000036	ftp://ftp.ebi.ac.uk/pub/databases/spot/eQTL/sumstats/QTS000036/QTD000593/QTD000593.all.tsv.gz	ENSG00000182196	12	122827434	C	T	chr12_122827434_C_T	17	0.101124	0.933085	0.0190272	0.225851	SNP	18	178	NA	ENSG00000182196	ENSG00000182196	NA	rs1696326
QTS000036	ftp://ftp.ebi.ac.uk/pub/databases/spot/eQTL/sumstats/QTS000036/QTD000593/QTD000593.all.tsv.gz	ENSG00000184047	12	122827434	C	T	chr12_122827434_C_T	17	0.101124	0.254174	-0.298093	0.259419	SNP	18	178	NA	ENSG00000184047	ENSG00000184047	NA	rs1696326
QTS000036	ftp://ftp.ebi.ac.uk/pub/databases/spot/eQTL/sumstats/QTS000036/QTD000593/QTD000593.all.tsv.gz	ENSG00000184209	12	122827434	C	T	chr12_122827434_C_T	17	0.101124	0.321654	0.228435	0.228972	SNP	18	178	NA	ENSG00000184209	ENSG00000184209	NA	rs1696326
QTS000036	ftp://ftp.ebi.ac.uk/pub/databases/spot/eQTL/sumstats/QTS000036/QTD000593/QTD000593.all.tsv.gz	ENSG00000256028	12	122827434	C	T	chr12_122827434_C_T	17	0.101124	0.663795	-0.108676	0.249024	SNP	18	178	NA	ENSG00000256028	ENSG00000256028	NA	rs1696326
QTS000036	ftp://ftp.ebi.ac.uk/pub/databases/spot/eQTL/sumstats/QTS000036/QTD000593/QTD000593.all.tsv.gz	ENSG00000256861	12	122827434	C	T	chr12_122827434_C_T	17	0.101124	0.851735	-0.0481031	0.25648	SNP	18	178	NA	ENSG00000256861	ENSG00000256861	NA	rs1696326
QTS000036	ftp://ftp.ebi.ac.uk/pub/databases/spot/eQTL/sumstats/QTS000036/QTD000593/QTD000593.all.tsv.gz	ENSG00000256950	12	122827434	C	T	chr12_122827434_C_T	17	0.101124	0.276405	0.259169	0.236378	SNP	18	178	NA	ENSG00000256950	ENSG00000256950	NA	rs1696326
QTS000036	ftp://ftp.ebi.ac.uk/pub/databases/spot/eQTL/sumstats/QTS000036/QTD000593/QTD000593.all.tsv.gz	ENSG00000284934	12	122827434	C	T	chr12_122827434_C_T	17	0.101124	0.160117	-0.366005	0.257979	SNP	18	178	NA	ENSG00000284934	ENSG00000284934	NA	rs1696326
QTS000036	ftp://ftp.ebi.ac.uk/pub/databases/spot/eQTL/sumstats/QTS000036/QTD000593/QTD000593.all.tsv.gz	ENSG00000033030	12	122827504	C	T	chr12_122827504_C_T	38	0.241573	0.83053	-0.0401906	0.187134	SNP	135	178	NA	ENSG00000033030	ENSG00000033030	NA	rs897393
QTS000036	ftp://ftp.ebi.ac.uk/pub/databases/spot/eQTL/sumstats/QTS000036/QTD000593/QTD000593.all.tsv.gz	ENSG00000051825	12	122827504	C	T	chr12_122827504_C_T	38	0.241573	0.626744	-0.098512	0.201734	SNP	135	178	NA	ENSG00000051825	ENSG00000051825	NA	rs897393
QTS000036	ftp://ftp.ebi.ac.uk/pub/databases/spot/eQTL/sumstats/QTS000036/QTD000593/QTD000593.all.tsv.gz	ENSG00000086598	12	122827504	C	T	chr12_122827504_C_T	38	0.241573	0.259578	-0.219252	0.193005	SNP	135	178	NA	ENSG00000086598	ENSG00000086598	NA	rs897393
QTS000036	ftp://ftp.ebi.ac.uk/pub/databases/spot/eQTL/sumstats/QTS000036/QTD000593/QTD000593.all.tsv.gz	ENSG00000110801	12	122827504	C	T	chr12_122827504_C_T	38	0.241573	0.686351	0.0700454	0.172789	SNP	135	178	NA	ENSG00000110801	ENSG00000110801	NA	rs897393
QTS000036	ftp://ftp.ebi.ac.uk/pub/databases/spot/eQTL/sumstats/QTS000036/QTD000593/QTD000593.all.tsv.gz	ENSG00000111011	12	122827504	C	T	chr12_122827504_C_T	38	0.241573	0.174353	-0.264452	0.19284	SNP	135	178	NA	ENSG00000111011	ENSG00000111011	NA	rs897393
QTS000036	ftp://ftp.ebi.ac.uk/pub/databases/spot/eQTL/sumstats/QTS000036/QTD000593/QTD000593.all.tsv.gz	ENSG00000130779	12	122827504	C	T	chr12_122827504_C_T	38	0.241573	0.771857	0.0496996	0.170791	SNP	135	178	NA	ENSG00000130779	ENSG00000130779	NA	rs897393
QTS000036	ftp://ftp.ebi.ac.uk/pub/databases/spot/eQTL/sumstats/QTS000036/QTD000593/QTD000593.all.tsv.gz	ENSG00000130921	12	122827504	C	T	chr12_122827504_C_T	38	0.241573	0.109579	-0.291878	0.180248	SNP	135	178	NA	ENSG00000130921	ENSG00000130921	NA	rs897393
QTS000036	ftp://ftp.ebi.ac.uk/pub/databases/spot/eQTL/sumstats/QTS000036/QTD000593/QTD000593.all.tsv.gz	ENSG00000139697	12	122827504	C	T	chr12_122827504_C_T	38	0.241573	0.269049	0.201645	0.181091	SNP	135	178	NA	ENSG00000139697	ENSG00000139697	NA	rs897393
QTS000036	ftp://ftp.ebi.ac.uk/pub/databases/spot/eQTL/sumstats/QTS000036/QTD000593/QTD000593.all.tsv.gz	ENSG00000139722	12	122827504	C	T	chr12_122827504_C_T	38	0.241573	0.759866	-0.0551301	0.179709	SNP	135	178	NA	ENSG00000139722	ENSG00000139722	NA	rs897393
QTS000036	ftp://ftp.ebi.ac.uk/pub/databases/spot/eQTL/sumstats/QTS000036/QTD000593/QTD000593.all.tsv.gz	ENSG00000139726	12	122827504	C	T	chr12_122827504_C_T	38	0.241573	0.739121	0.0629144	0.188224	SNP	135	178	NA	ENSG00000139726	ENSG00000139726	NA	rs897393
QTS000036	ftp://ftp.ebi.ac.uk/pub/databases/spot/eQTL/sumstats/QTS000036/QTD000593/QTD000593.all.tsv.gz	ENSG00000150977	12	122827504	C	T	chr12_122827504_C_T	38	0.241573	0.418878	-0.168523	0.207324	SNP	135	178	NA	ENSG00000150977	ENSG00000150977	NA	rs897393
QTS000036	ftp://ftp.ebi.ac.uk/pub/databases/spot/eQTL/sumstats/QTS000036/QTD000593/QTD000593.all.tsv.gz	ENSG00000158023	12	122827504	C	T	chr12_122827504_C_T	38	0.241573	0.256801	-0.194588	0.170289	SNP	135	178	NA	ENSG00000158023	ENSG00000158023	NA	rs897393
QTS000036	ftp://ftp.ebi.ac.uk/pub/databases/spot/eQTL/sumstats/QTS000036/QTD000593/QTD000593.all.tsv.gz	ENSG00000182196	12	122827504	C	T	chr12_122827504_C_T	38	0.241573	0.0727112	0.304559	0.167318	SNP	135	178	NA	ENSG00000182196	ENSG00000182196	NA	rs897393
QTS000036	ftp://ftp.ebi.ac.uk/pub/databases/spot/eQTL/sumstats/QTS000036/QTD000593/QTD000593.all.tsv.gz	ENSG00000184047	12	122827504	C	T	chr12_122827504_C_T	38	0.241573	0.245756	0.229662	0.196314	SNP	135	178	NA	ENSG00000184047	ENSG00000184047	NA	rs897393
QTS000036	ftp://ftp.ebi.ac.uk/pub/databases/spot/eQTL/sumstats/QTS000036/QTD000593/QTD000593.all.tsv.gz	ENSG00000184209	12	122827504	C	T	chr12_122827504_C_T	38	0.241573	0.809444	0.0422056	0.174406	SNP	135	178	NA	ENSG00000184209	ENSG00000184209	NA	rs897393
QTS000036	ftp://ftp.ebi.ac.uk/pub/databases/spot/eQTL/sumstats/QTS000036/QTD000593/QTD000593.all.tsv.gz	ENSG00000256028	12	122827504	C	T	chr12_122827504_C_T	38	0.241573	0.370506	0.169136	0.187733	SNP	135	178	NA	ENSG00000256028	ENSG00000256028	NA	rs897393
QTS000036	ftp://ftp.ebi.ac.uk/pub/databases/spot/eQTL/sumstats/QTS000036/QTD000593/QTD000593.all.tsv.gz	ENSG00000256861	12	122827504	C	T	chr12_122827504_C_T	38	0.241573	0.269478	0.214283	0.192614	SNP	135	178	NA	ENSG00000256861	ENSG00000256861	NA	rs897393
QTS000036	ftp://ftp.ebi.ac.uk/pub/databases/spot/eQTL/sumstats/QTS000036/QTD000593/QTD000593.all.tsv.gz	ENSG00000256950	12	122827504	C	T	chr12_122827504_C_T	38	0.241573	0.726071	-0.0633762	0.180215	SNP	135	178	NA	ENSG00000256950	ENSG00000256950	NA	rs897393
QTS000036	ftp://ftp.ebi.ac.uk/pub/databases/spot/eQTL/sumstats/QTS000036/QTD000593/QTD000593.all.tsv.gz	ENSG00000284934	12	122827504	C	T	chr12_122827504_C_T	38	0.241573	0.232327	0.236013	0.196003	SNP	135	178	NA	ENSG00000284934	ENSG00000284934	NA	rs897393
QTS000036	ftp://ftp.ebi.ac.uk/pub/databases/spot/eQTL/sumstats/QTS000036/QTD000593/QTD000593.all.tsv.gz	ENSG00000033030	12	122827603	TG	T	chr12_122827603_TG_T	17	0.101124	0.543946	0.150367	0.246651	INDEL	18	178	NA	ENSG00000033030	ENSG00000033030	NA	rs63624261
QTS000036	ftp://ftp.ebi.ac.uk/pub/databases/spot/eQTL/sumstats/QTS000036/QTD000593/QTD000593.all.tsv.gz	ENSG00000051825	12	122827603	TG	T	chr12_122827603_TG_T	17	0.101124	0.164635	0.369728	0.263458	INDEL	18	178	NA	ENSG00000051825	ENSG00000051825	NA	rs63624261
QTS000036	ftp://ftp.ebi.ac.uk/pub/databases/spot/eQTL/sumstats/QTS000036/QTD000593/QTD000593.all.tsv.gz	ENSG00000086598	12	122827603	TG	T	chr12_122827603_TG_T	17	0.101124	0.325823	0.252665	0.255464	INDEL	18	178	NA	ENSG00000086598	ENSG00000086598	NA	rs63624261
QTS000036	ftp://ftp.ebi.ac.uk/pub/databases/spot/eQTL/sumstats/QTS000036/QTD000593/QTD000593.all.tsv.gz	ENSG00000110801	12	122827603	TG	T	chr12_122827603_TG_T	17	0.101124	0.312457	0.23077	0.226928	INDEL	18	178	NA	ENSG00000110801	ENSG00000110801	NA	rs63624261
QTS000036	ftp://ftp.ebi.ac.uk/pub/databases/spot/eQTL/sumstats/QTS000036/QTD000593/QTD000593.all.tsv.gz	ENSG00000111011	12	122827603	TG	T	chr12_122827603_TG_T	17	0.101124	0.347175	0.242533	0.256371	INDEL	18	178	NA	ENSG00000111011	ENSG00000111011	NA	rs63624261
QTS000036	ftp://ftp.ebi.ac.uk/pub/databases/spot/eQTL/sumstats/QTS000036/QTD000593/QTD000593.all.tsv.gz	ENSG00000130779	12	122827603	TG	T	chr12_122827603_TG_T	17	0.101124	0.601276	0.118242	0.225312	INDEL	18	178	NA	ENSG00000130779	ENSG00000130779	NA	rs63624261
QTS000036	ftp://ftp.ebi.ac.uk/pub/databases/spot/eQTL/sumstats/QTS000036/QTD000593/QTD000593.all.tsv.gz	ENSG00000130921	12	122827603	TG	T	chr12_122827603_TG_T	17	0.101124	0.0269775	0.528821	0.234394	INDEL	18	178	NA	ENSG00000130921	ENSG00000130921	NA	rs63624261
QTS000036	ftp://ftp.ebi.ac.uk/pub/databases/spot/eQTL/sumstats/QTS000036/QTD000593/QTD000593.all.tsv.gz	ENSG00000139697	12	122827603	TG	T	chr12_122827603_TG_T	17	0.101124	0.0270139	-0.52642	0.233387	INDEL	18	178	NA	ENSG00000139697	ENSG00000139697	NA	rs63624261
QTS000036	ftp://ftp.ebi.ac.uk/pub/databases/spot/eQTL/sumstats/QTS000036/QTD000593/QTD000593.all.tsv.gz	ENSG00000139722	12	122827603	TG	T	chr12_122827603_TG_T	17	0.101124	0.59345	-0.127104	0.237074	INDEL	18	178	NA	ENSG00000139722	ENSG00000139722	NA	rs63624261
QTS000036	ftp://ftp.ebi.ac.uk/pub/databases/spot/eQTL/sumstats/QTS000036/QTD000593/QTD000593.all.tsv.gz	ENSG00000139726	12	122827603	TG	T	chr12_122827603_TG_T	17	0.101124	0.828143	-0.0541844	0.248732	INDEL	18	178	NA	ENSG00000139726	ENSG00000139726	NA	rs63624261
QTS000036	ftp://ftp.ebi.ac.uk/pub/databases/spot/eQTL/sumstats/QTS000036/QTD000593/QTD000593.all.tsv.gz	ENSG00000150977	12	122827603	TG	T	chr12_122827603_TG_T	17	0.101124	0.412987	0.225421	0.273825	INDEL	18	178	NA	ENSG00000150977	ENSG00000150977	NA	rs63624261
QTS000036	ftp://ftp.ebi.ac.uk/pub/databases/spot/eQTL/sumstats/QTS000036/QTD000593/QTD000593.all.tsv.gz	ENSG00000158023	12	122827603	TG	T	chr12_122827603_TG_T	17	0.101124	0.632189	0.108877	0.226536	INDEL	18	178	NA	ENSG00000158023	ENSG00000158023	NA	rs63624261
QTS000036	ftp://ftp.ebi.ac.uk/pub/databases/spot/eQTL/sumstats/QTS000036/QTD000593/QTD000593.all.tsv.gz	ENSG00000182196	12	122827603	TG	T	chr12_122827603_TG_T	17	0.101124	0.932764	0.0191166	0.225829	INDEL	18	178	NA	ENSG00000182196	ENSG00000182196	NA	rs63624261
QTS000036	ftp://ftp.ebi.ac.uk/pub/databases/spot/eQTL/sumstats/QTS000036/QTD000593/QTD000593.all.tsv.gz	ENSG00000184047	12	122827603	TG	T	chr12_122827603_TG_T	17	0.101124	0.253925	-0.298219	0.259391	INDEL	18	178	NA	ENSG00000184047	ENSG00000184047	NA	rs63624261
QTS000036	ftp://ftp.ebi.ac.uk/pub/databases/spot/eQTL/sumstats/QTS000036/QTD000593/QTD000593.all.tsv.gz	ENSG00000184209	12	122827603	TG	T	chr12_122827603_TG_T	17	0.101124	0.321839	0.228326	0.22895	INDEL	18	178	NA	ENSG00000184209	ENSG00000184209	NA	rs63624261
QTS000036	ftp://ftp.ebi.ac.uk/pub/databases/spot/eQTL/sumstats/QTS000036/QTD000593/QTD000593.all.tsv.gz	ENSG00000256028	12	122827603	TG	T	chr12_122827603_TG_T	17	0.101124	0.663598	-0.108733	0.248999	INDEL	18	178	NA	ENSG00000256028	ENSG00000256028	NA	rs63624261
QTS000036	ftp://ftp.ebi.ac.uk/pub/databases/spot/eQTL/sumstats/QTS000036/QTD000593/QTD000593.all.tsv.gz	ENSG00000256861	12	122827603	TG	T	chr12_122827603_TG_T	17	0.101124	0.852223	-0.0479384	0.256455	INDEL	18	178	NA	ENSG00000256861	ENSG00000256861	NA	rs63624261
QTS000036	ftp://ftp.ebi.ac.uk/pub/databases/spot/eQTL/sumstats/QTS000036/QTD000593/QTD000593.all.tsv.gz	ENSG00000256950	12	122827603	TG	T	chr12_122827603_TG_T	17	0.101124	0.276431	0.25913	0.236356	INDEL	18	178	NA	ENSG00000256950	ENSG00000256950	NA	rs63624261
QTS000036	ftp://ftp.ebi.ac.uk/pub/databases/spot/eQTL/sumstats/QTS000036/QTD000593/QTD000593.all.tsv.gz	ENSG00000284934	12	122827603	TG	T	chr12_122827603_TG_T	17	0.101124	0.159965	-0.3661	0.257951	INDEL	18	178	NA	ENSG00000284934	ENSG00000284934	NA	rs63624261
QTS000036	ftp://ftp.ebi.ac.uk/pub/databases/spot/eQTL/sumstats/QTS000036/QTD000593/QTD000593.all.tsv.gz	ENSG00000033030	12	122828031	G	A	chr12_122828031_G_A	6	0.0337079	0.818425	-0.0960256	0.416816	SNP	6	178	NA	ENSG00000033030	ENSG00000033030	NA	rs149612142
QTS000036	ftp://ftp.ebi.ac.uk/pub/databases/spot/eQTL/sumstats/QTS000036/QTD000593/QTD000593.all.tsv.gz	ENSG00000051825	12	122828031	G	A	chr12_122828031_G_A	6	0.0337079	0.957409	-0.0241162	0.450062	SNP	6	178	NA	ENSG00000051825	ENSG00000051825	NA	rs149612142
QTS000036	ftp://ftp.ebi.ac.uk/pub/databases/spot/eQTL/sumstats/QTS000036/QTD000593/QTD000593.all.tsv.gz	ENSG00000086598	12	122828031	G	A	chr12_122828031_G_A	6	0.0337079	0.776189	0.123644	0.43336	SNP	6	178	NA	ENSG00000086598	ENSG00000086598	NA	rs149612142
QTS000036	ftp://ftp.ebi.ac.uk/pub/databases/spot/eQTL/sumstats/QTS000036/QTD000593/QTD000593.all.tsv.gz	ENSG00000110801	12	122828031	G	A	chr12_122828031_G_A	6	0.0337079	0.057286	-0.726121	0.37607	SNP	6	178	NA	ENSG00000110801	ENSG00000110801	NA	rs149612142
QTS000036	ftp://ftp.ebi.ac.uk/pub/databases/spot/eQTL/sumstats/QTS000036/QTD000593/QTD000593.all.tsv.gz	ENSG00000111011	12	122828031	G	A	chr12_122828031_G_A	6	0.0337079	0.235083	0.515662	0.430801	SNP	6	178	NA	ENSG00000111011	ENSG00000111011	NA	rs149612142
QTS000036	ftp://ftp.ebi.ac.uk/pub/databases/spot/eQTL/sumstats/QTS000036/QTD000593/QTD000593.all.tsv.gz	ENSG00000130779	12	122828031	G	A	chr12_122828031_G_A	6	0.0337079	0.145362	0.552175	0.375268	SNP	6	178	NA	ENSG00000130779	ENSG00000130779	NA	rs149612142
QTS000036	ftp://ftp.ebi.ac.uk/pub/databases/spot/eQTL/sumstats/QTS000036/QTD000593/QTD000593.all.tsv.gz	ENSG00000130921	12	122828031	G	A	chr12_122828031_G_A	6	0.0337079	0.760556	-0.124854	0.408202	SNP	6	178	NA	ENSG00000130921	ENSG00000130921	NA	rs149612142
QTS000036	ftp://ftp.ebi.ac.uk/pub/databases/spot/eQTL/sumstats/QTS000036/QTD000593/QTD000593.all.tsv.gz	ENSG00000139697	12	122828031	G	A	chr12_122828031_G_A	6	0.0337079	0.562167	0.236252	0.40578	SNP	6	178	NA	ENSG00000139697	ENSG00000139697	NA	rs149612142
QTS000036	ftp://ftp.ebi.ac.uk/pub/databases/spot/eQTL/sumstats/QTS000036/QTD000593/QTD000593.all.tsv.gz	ENSG00000139722	12	122828031	G	A	chr12_122828031_G_A	6	0.0337079	0.861927	0.0698895	0.400467	SNP	6	178	NA	ENSG00000139722	ENSG00000139722	NA	rs149612142
QTS000036	ftp://ftp.ebi.ac.uk/pub/databases/spot/eQTL/sumstats/QTS000036/QTD000593/QTD000593.all.tsv.gz	ENSG00000139726	12	122828031	G	A	chr12_122828031_G_A	6	0.0337079	0.277734	-0.455134	0.41627	SNP	6	178	NA	ENSG00000139726	ENSG00000139726	NA	rs149612142
QTS000036	ftp://ftp.ebi.ac.uk/pub/databases/spot/eQTL/sumstats/QTS000036/QTD000593/QTD000593.all.tsv.gz	ENSG00000150977	12	122828031	G	A	chr12_122828031_G_A	6	0.0337079	0.932281	0.0395455	0.463816	SNP	6	178	NA	ENSG00000150977	ENSG00000150977	NA	rs149612142
QTS000036	ftp://ftp.ebi.ac.uk/pub/databases/spot/eQTL/sumstats/QTS000036/QTD000593/QTD000593.all.tsv.gz	ENSG00000158023	12	122828031	G	A	chr12_122828031_G_A	6	0.0337079	0.872818	0.061446	0.382536	SNP	6	178	NA	ENSG00000158023	ENSG00000158023	NA	rs149612142
QTS000036	ftp://ftp.ebi.ac.uk/pub/databases/spot/eQTL/sumstats/QTS000036/QTD000593/QTD000593.all.tsv.gz	ENSG00000182196	12	122828031	G	A	chr12_122828031_G_A	6	0.0337079	0.0380011	-0.78149	0.369993	SNP	6	178	NA	ENSG00000182196	ENSG00000182196	NA	rs149612142
QTS000036	ftp://ftp.ebi.ac.uk/pub/databases/spot/eQTL/sumstats/QTS000036/QTD000593/QTD000593.all.tsv.gz	ENSG00000184047	12	122828031	G	A	chr12_122828031_G_A	6	0.0337079	0.601958	0.23071	0.44045	SNP	6	178	NA	ENSG00000184047	ENSG00000184047	NA	rs149612142
QTS000036	ftp://ftp.ebi.ac.uk/pub/databases/spot/eQTL/sumstats/QTS000036/QTD000593/QTD000593.all.tsv.gz	ENSG00000184209	12	122828031	G	A	chr12_122828031_G_A	6	0.0337079	0.7205	-0.139454	0.388302	SNP	6	178	NA	ENSG00000184209	ENSG00000184209	NA	rs149612142
QTS000036	ftp://ftp.ebi.ac.uk/pub/databases/spot/eQTL/sumstats/QTS000036/QTD000593/QTD000593.all.tsv.gz	ENSG00000256028	12	122828031	G	A	chr12_122828031_G_A	6	0.0337079	0.812439	0.100073	0.420267	SNP	6	178	NA	ENSG00000256028	ENSG00000256028	NA	rs149612142
QTS000036	ftp://ftp.ebi.ac.uk/pub/databases/spot/eQTL/sumstats/QTS000036/QTD000593/QTD000593.all.tsv.gz	ENSG00000256861	12	122828031	G	A	chr12_122828031_G_A	6	0.0337079	0.179987	0.578424	0.42738	SNP	6	178	NA	ENSG00000256861	ENSG00000256861	NA	rs149612142
QTS000036	ftp://ftp.ebi.ac.uk/pub/databases/spot/eQTL/sumstats/QTS000036/QTD000593/QTD000593.all.tsv.gz	ENSG00000256950	12	122828031	G	A	chr12_122828031_G_A	6	0.0337079	0.711022	-0.149271	0.401383	SNP	6	178	NA	ENSG00000256950	ENSG00000256950	NA	rs149612142
QTS000036	ftp://ftp.ebi.ac.uk/pub/databases/spot/eQTL/sumstats/QTS000036/QTD000593/QTD000593.all.tsv.gz	ENSG00000284934	12	122828031	G	A	chr12_122828031_G_A	6	0.0337079	0.50127	0.296968	0.439456	SNP	6	178	NA	ENSG00000284934	ENSG00000284934	NA	rs149612142
QTS000036	ftp://ftp.ebi.ac.uk/pub/databases/spot/eQTL/sumstats/QTS000036/QTD000593/QTD000593.all.tsv.gz	ENSG00000033030	12	122828159	CAAA	C	chr12_122828159_CAAA_C	5	0.0280899	0.432773	-0.381495	0.483701	INDEL	5	178	NA	ENSG00000033030	ENSG00000033030	NA	rs1430097637
QTS000036	ftp://ftp.ebi.ac.uk/pub/databases/spot/eQTL/sumstats/QTS000036/QTD000593/QTD000593.all.tsv.gz	ENSG00000033030	12	122828159	CAAA	C	chr12_122828159_CAAA_C	5	0.0280899	0.432773	-0.381495	0.483701	INDEL	5	178	NA	ENSG00000033030	ENSG00000033030	NA	rs761776513
QTS000036	ftp://ftp.ebi.ac.uk/pub/databases/spot/eQTL/sumstats/QTS000036/QTD000593/QTD000593.all.tsv.gz	ENSG00000033030	12	122828159	CAAAAAAAAAAAAAAAA	C	chr12_122828159_CAAAAAAAAAAAAAAAA_C	5	0.0280899	0.316206	0.49696	0.492513	INDEL	5	178	NA	ENSG00000033030	ENSG00000033030	NA	rs199529307
QTS000036	ftp://ftp.ebi.ac.uk/pub/databases/spot/eQTL/sumstats/QTS000036/QTD000593/QTD000593.all.tsv.gz	ENSG00000051825	12	122828159	CAAA	C	chr12_122828159_CAAA_C	5	0.0280899	0.680581	-0.216423	0.523672	INDEL	5	178	NA	ENSG00000051825	ENSG00000051825	NA	rs1430097637
QTS000036	ftp://ftp.ebi.ac.uk/pub/databases/spot/eQTL/sumstats/QTS000036/QTD000593/QTD000593.all.tsv.gz	ENSG00000051825	12	122828159	CAAA	C	chr12_122828159_CAAA_C	5	0.0280899	0.680581	-0.216423	0.523672	INDEL	5	178	NA	ENSG00000051825	ENSG00000051825	NA	rs761776513
QTS000036	ftp://ftp.ebi.ac.uk/pub/databases/spot/eQTL/sumstats/QTS000036/QTD000593/QTD000593.all.tsv.gz	ENSG00000051825	12	122828159	CAAAAAAAAAAAAAAAA	C	chr12_122828159_CAAAAAAAAAAAAAAAA_C	5	0.0280899	0.151098	0.765647	0.527863	INDEL	5	178	NA	ENSG00000051825	ENSG00000051825	NA	rs199529307
QTS000036	ftp://ftp.ebi.ac.uk/pub/databases/spot/eQTL/sumstats/QTS000036/QTD000593/QTD000593.all.tsv.gz	ENSG00000086598	12	122828159	CAAA	C	chr12_122828159_CAAA_C	5	0.0280899	0.786998	0.1369	0.50483	INDEL	5	178	NA	ENSG00000086598	ENSG00000086598	NA	rs1430097637
QTS000036	ftp://ftp.ebi.ac.uk/pub/databases/spot/eQTL/sumstats/QTS000036/QTD000593/QTD000593.all.tsv.gz	ENSG00000086598	12	122828159	CAAA	C	chr12_122828159_CAAA_C	5	0.0280899	0.786998	0.1369	0.50483	INDEL	5	178	NA	ENSG00000086598	ENSG00000086598	NA	rs761776513
QTS000036	ftp://ftp.ebi.ac.uk/pub/databases/spot/eQTL/sumstats/QTS000036/QTD000593/QTD000593.all.tsv.gz	ENSG00000086598	12	122828159	CAAAAAAAAAAAAAAAA	C	chr12_122828159_CAAAAAAAAAAAAAAAA_C	5	0.0280899	0.0480741	-1.00937	0.502278	INDEL	5	178	NA	ENSG00000086598	ENSG00000086598	NA	rs199529307
QTS000036	ftp://ftp.ebi.ac.uk/pub/databases/spot/eQTL/sumstats/QTS000036/QTD000593/QTD000593.all.tsv.gz	ENSG00000110801	12	122828159	CAAA	C	chr12_122828159_CAAA_C	5	0.0280899	0.0109153	-1.12175	0.429727	INDEL	5	178	NA	ENSG00000110801	ENSG00000110801	NA	rs1430097637
QTS000036	ftp://ftp.ebi.ac.uk/pub/databases/spot/eQTL/sumstats/QTS000036/QTD000593/QTD000593.all.tsv.gz	ENSG00000110801	12	122828159	CAAA	C	chr12_122828159_CAAA_C	5	0.0280899	0.0109153	-1.12175	0.429727	INDEL	5	178	NA	ENSG00000110801	ENSG00000110801	NA	rs761776513
QTS000036	ftp://ftp.ebi.ac.uk/pub/databases/spot/eQTL/sumstats/QTS000036/QTD000593/QTD000593.all.tsv.gz	ENSG00000110801	12	122828159	CAAAAAAAAAAAAAAAA	C	chr12_122828159_CAAAAAAAAAAAAAAAA_C	5	0.0280899	0.238655	0.539203	0.453946	INDEL	5	178	NA	ENSG00000110801	ENSG00000110801	NA	rs199529307
QTS000036	ftp://ftp.ebi.ac.uk/pub/databases/spot/eQTL/sumstats/QTS000036/QTD000593/QTD000593.all.tsv.gz	ENSG00000111011	12	122828159	CAAA	C	chr12_122828159_CAAA_C	5	0.0280899	0.270062	0.558314	0.502474	INDEL	5	178	NA	ENSG00000111011	ENSG00000111011	NA	rs1430097637
QTS000036	ftp://ftp.ebi.ac.uk/pub/databases/spot/eQTL/sumstats/QTS000036/QTD000593/QTD000593.all.tsv.gz	ENSG00000111011	12	122828159	CAAA	C	chr12_122828159_CAAA_C	5	0.0280899	0.270062	0.558314	0.502474	INDEL	5	178	NA	ENSG00000111011	ENSG00000111011	NA	rs761776513
QTS000036	ftp://ftp.ebi.ac.uk/pub/databases/spot/eQTL/sumstats/QTS000036/QTD000593/QTD000593.all.tsv.gz	ENSG00000111011	12	122828159	CAAAAAAAAAAAAAAAA	C	chr12_122828159_CAAAAAAAAAAAAAAAA_C	5	0.0280899	0.965214	0.0226301	0.517164	INDEL	5	178	NA	ENSG00000111011	ENSG00000111011	NA	rs199529307
QTS000036	ftp://ftp.ebi.ac.uk/pub/databases/spot/eQTL/sumstats/QTS000036/QTD000593/QTD000593.all.tsv.gz	ENSG00000130779	12	122828159	CAAA	C	chr12_122828159_CAAA_C	5	0.0280899	0.23463	0.526246	0.439215	INDEL	5	178	NA	ENSG00000130779	ENSG00000130779	NA	rs1430097637
QTS000036	ftp://ftp.ebi.ac.uk/pub/databases/spot/eQTL/sumstats/QTS000036/QTD000593/QTD000593.all.tsv.gz	ENSG00000130779	12	122828159	CAAA	C	chr12_122828159_CAAA_C	5	0.0280899	0.23463	0.526246	0.439215	INDEL	5	178	NA	ENSG00000130779	ENSG00000130779	NA	rs761776513
QTS000036	ftp://ftp.ebi.ac.uk/pub/databases/spot/eQTL/sumstats/QTS000036/QTD000593/QTD000593.all.tsv.gz	ENSG00000130779	12	122828159	CAAAAAAAAAAAAAAAA	C	chr12_122828159_CAAAAAAAAAAAAAAAA_C	5	0.0280899	0.518065	0.293131	0.45139	INDEL	5	178	NA	ENSG00000130779	ENSG00000130779	NA	rs199529307
QTS000036	ftp://ftp.ebi.ac.uk/pub/databases/spot/eQTL/sumstats/QTS000036/QTD000593/QTD000593.all.tsv.gz	ENSG00000130921	12	122828159	CAAA	C	chr12_122828159_CAAA_C	5	0.0280899	0.795288	-0.123829	0.475579	INDEL	5	178	NA	ENSG00000130921	ENSG00000130921	NA	rs1430097637
QTS000036	ftp://ftp.ebi.ac.uk/pub/databases/spot/eQTL/sumstats/QTS000036/QTD000593/QTD000593.all.tsv.gz	ENSG00000130921	12	122828159	CAAA	C	chr12_122828159_CAAA_C	5	0.0280899	0.795288	-0.123829	0.475579	INDEL	5	178	NA	ENSG00000130921	ENSG00000130921	NA	rs761776513
QTS000036	ftp://ftp.ebi.ac.uk/pub/databases/spot/eQTL/sumstats/QTS000036/QTD000593/QTD000593.all.tsv.gz	ENSG00000130921	12	122828159	CAAAAAAAAAAAAAAAA	C	chr12_122828159_CAAAAAAAAAAAAAAAA_C	5	0.0280899	0.0552605	0.922751	0.473898	INDEL	5	178	NA	ENSG00000130921	ENSG00000130921	NA	rs199529307
QTS000036	ftp://ftp.ebi.ac.uk/pub/databases/spot/eQTL/sumstats/QTS000036/QTD000593/QTD000593.all.tsv.gz	ENSG00000139697	12	122828159	CAAA	C	chr12_122828159_CAAA_C	5	0.0280899	0.134592	0.705882	0.466678	INDEL	5	178	NA	ENSG00000139697	ENSG00000139697	NA	rs1430097637
QTS000036	ftp://ftp.ebi.ac.uk/pub/databases/spot/eQTL/sumstats/QTS000036/QTD000593/QTD000593.all.tsv.gz	ENSG00000139697	12	122828159	CAAA	C	chr12_122828159_CAAA_C	5	0.0280899	0.134592	0.705882	0.466678	INDEL	5	178	NA	ENSG00000139697	ENSG00000139697	NA	rs761776513
QTS000036	ftp://ftp.ebi.ac.uk/pub/databases/spot/eQTL/sumstats/QTS000036/QTD000593/QTD000593.all.tsv.gz	ENSG00000139697	12	122828159	CAAAAAAAAAAAAAAAA	C	chr12_122828159_CAAAAAAAAAAAAAAAA_C	5	0.0280899	0.235469	-0.572982	0.479088	INDEL	5	178	NA	ENSG00000139697	ENSG00000139697	NA	rs199529307
QTS000036	ftp://ftp.ebi.ac.uk/pub/databases/spot/eQTL/sumstats/QTS000036/QTD000593/QTD000593.all.tsv.gz	ENSG00000139722	12	122828159	CAAA	C	chr12_122828159_CAAA_C	5	0.0280899	0.21961	0.571776	0.461887	INDEL	5	178	NA	ENSG00000139722	ENSG00000139722	NA	rs1430097637
QTS000036	ftp://ftp.ebi.ac.uk/pub/databases/spot/eQTL/sumstats/QTS000036/QTD000593/QTD000593.all.tsv.gz	ENSG00000139722	12	122828159	CAAA	C	chr12_122828159_CAAA_C	5	0.0280899	0.21961	0.571776	0.461887	INDEL	5	178	NA	ENSG00000139722	ENSG00000139722	NA	rs761776513
QTS000036	ftp://ftp.ebi.ac.uk/pub/databases/spot/eQTL/sumstats/QTS000036/QTD000593/QTD000593.all.tsv.gz	ENSG00000139722	12	122828159	CAAAAAAAAAAAAAAAA	C	chr12_122828159_CAAAAAAAAAAAAAAAA_C	5	0.0280899	0.203788	-0.60407	0.47119	INDEL	5	178	NA	ENSG00000139722	ENSG00000139722	NA	rs199529307
QTS000036	ftp://ftp.ebi.ac.uk/pub/databases/spot/eQTL/sumstats/QTS000036/QTD000593/QTD000593.all.tsv.gz	ENSG00000139726	12	122828159	CAAA	C	chr12_122828159_CAAA_C	5	0.0280899	0.0890957	-0.825702	0.479355	INDEL	5	178	NA	ENSG00000139726	ENSG00000139726	NA	rs1430097637
QTS000036	ftp://ftp.ebi.ac.uk/pub/databases/spot/eQTL/sumstats/QTS000036/QTD000593/QTD000593.all.tsv.gz	ENSG00000139726	12	122828159	CAAA	C	chr12_122828159_CAAA_C	5	0.0280899	0.0890957	-0.825702	0.479355	INDEL	5	178	NA	ENSG00000139726	ENSG00000139726	NA	rs761776513
QTS000036	ftp://ftp.ebi.ac.uk/pub/databases/spot/eQTL/sumstats/QTS000036/QTD000593/QTD000593.all.tsv.gz	ENSG00000139726	12	122828159	CAAAAAAAAAAAAAAAA	C	chr12_122828159_CAAAAAAAAAAAAAAAA_C	5	0.0280899	0.855971	-0.0908543	0.49884	INDEL	5	178	NA	ENSG00000139726	ENSG00000139726	NA	rs199529307
QTS000036	ftp://ftp.ebi.ac.uk/pub/databases/spot/eQTL/sumstats/QTS000036/QTD000593/QTD000593.all.tsv.gz	ENSG00000150977	12	122828159	CAAA	C	chr12_122828159_CAAA_C	5	0.0280899	0.323364	-0.533621	0.536781	INDEL	5	178	NA	ENSG00000150977	ENSG00000150977	NA	rs1430097637
QTS000036	ftp://ftp.ebi.ac.uk/pub/databases/spot/eQTL/sumstats/QTS000036/QTD000593/QTD000593.all.tsv.gz	ENSG00000150977	12	122828159	CAAA	C	chr12_122828159_CAAA_C	5	0.0280899	0.323364	-0.533621	0.536781	INDEL	5	178	NA	ENSG00000150977	ENSG00000150977	NA	rs761776513
QTS000036	ftp://ftp.ebi.ac.uk/pub/databases/spot/eQTL/sumstats/QTS000036/QTD000593/QTD000593.all.tsv.gz	ENSG00000150977	12	122828159	CAAAAAAAAAAAAAAAA	C	chr12_122828159_CAAAAAAAAAAAAAAAA_C	5	0.0280899	0.410538	0.454409	0.549086	INDEL	5	178	NA	ENSG00000150977	ENSG00000150977	NA	rs199529307
QTS000036	ftp://ftp.ebi.ac.uk/pub/databases/spot/eQTL/sumstats/QTS000036/QTD000593/QTD000593.all.tsv.gz	ENSG00000158023	12	122828159	CAAA	C	chr12_122828159_CAAA_C	5	0.0280899	0.83929	0.0906731	0.445554	INDEL	5	178	NA	ENSG00000158023	ENSG00000158023	NA	rs1430097637
QTS000036	ftp://ftp.ebi.ac.uk/pub/databases/spot/eQTL/sumstats/QTS000036/QTD000593/QTD000593.all.tsv.gz	ENSG00000158023	12	122828159	CAAA	C	chr12_122828159_CAAA_C	5	0.0280899	0.83929	0.0906731	0.445554	INDEL	5	178	NA	ENSG00000158023	ENSG00000158023	NA	rs761776513
QTS000036	ftp://ftp.ebi.ac.uk/pub/databases/spot/eQTL/sumstats/QTS000036/QTD000593/QTD000593.all.tsv.gz	ENSG00000158023	12	122828159	CAAAAAAAAAAAAAAAA	C	chr12_122828159_CAAAAAAAAAAAAAAAA_C	5	0.0280899	0.99098	0.00516078	0.454982	INDEL	5	178	NA	ENSG00000158023	ENSG00000158023	NA	rs199529307
QTS000036	ftp://ftp.ebi.ac.uk/pub/databases/spot/eQTL/sumstats/QTS000036/QTD000593/QTD000593.all.tsv.gz	ENSG00000182196	12	122828159	CAAA	C	chr12_122828159_CAAA_C	5	0.0280899	0.0466923	-0.87371	0.431999	INDEL	5	178	NA	ENSG00000182196	ENSG00000182196	NA	rs1430097637
QTS000036	ftp://ftp.ebi.ac.uk/pub/databases/spot/eQTL/sumstats/QTS000036/QTD000593/QTD000593.all.tsv.gz	ENSG00000182196	12	122828159	CAAA	C	chr12_122828159_CAAA_C	5	0.0280899	0.0466923	-0.87371	0.431999	INDEL	5	178	NA	ENSG00000182196	ENSG00000182196	NA	rs761776513
QTS000036	ftp://ftp.ebi.ac.uk/pub/databases/spot/eQTL/sumstats/QTS000036/QTD000593/QTD000593.all.tsv.gz	ENSG00000182196	12	122828159	CAAAAAAAAAAAAAAAA	C	chr12_122828159_CAAAAAAAAAAAAAAAA_C	5	0.0280899	0.196639	-0.583443	0.447847	INDEL	5	178	NA	ENSG00000182196	ENSG00000182196	NA	rs199529307
QTS000036	ftp://ftp.ebi.ac.uk/pub/databases/spot/eQTL/sumstats/QTS000036/QTD000593/QTD000593.all.tsv.gz	ENSG00000184047	12	122828159	CAAA	C	chr12_122828159_CAAA_C	5	0.0280899	0.745014	0.167662	0.513634	INDEL	5	178	NA	ENSG00000184047	ENSG00000184047	NA	rs1430097637
QTS000036	ftp://ftp.ebi.ac.uk/pub/databases/spot/eQTL/sumstats/QTS000036/QTD000593/QTD000593.all.tsv.gz	ENSG00000184047	12	122828159	CAAA	C	chr12_122828159_CAAA_C	5	0.0280899	0.745014	0.167662	0.513634	INDEL	5	178	NA	ENSG00000184047	ENSG00000184047	NA	rs761776513
QTS000036	ftp://ftp.ebi.ac.uk/pub/databases/spot/eQTL/sumstats/QTS000036/QTD000593/QTD000593.all.tsv.gz	ENSG00000184047	12	122828159	CAAAAAAAAAAAAAAAA	C	chr12_122828159_CAAAAAAAAAAAAAAAA_C	5	0.0280899	0.751157	-0.166899	0.524377	INDEL	5	178	NA	ENSG00000184047	ENSG00000184047	NA	rs199529307
QTS000036	ftp://ftp.ebi.ac.uk/pub/databases/spot/eQTL/sumstats/QTS000036/QTD000593/QTD000593.all.tsv.gz	ENSG00000184209	12	122828159	CAAA	C	chr12_122828159_CAAA_C	5	0.0280899	0.159961	-0.634057	0.446746	INDEL	5	178	NA	ENSG00000184209	ENSG00000184209	NA	rs1430097637
QTS000036	ftp://ftp.ebi.ac.uk/pub/databases/spot/eQTL/sumstats/QTS000036/QTD000593/QTD000593.all.tsv.gz	ENSG00000184209	12	122828159	CAAA	C	chr12_122828159_CAAA_C	5	0.0280899	0.159961	-0.634057	0.446746	INDEL	5	178	NA	ENSG00000184209	ENSG00000184209	NA	rs761776513
QTS000036	ftp://ftp.ebi.ac.uk/pub/databases/spot/eQTL/sumstats/QTS000036/QTD000593/QTD000593.all.tsv.gz	ENSG00000184209	12	122828159	CAAAAAAAAAAAAAAAA	C	chr12_122828159_CAAAAAAAAAAAAAAAA_C	5	0.0280899	0.406371	0.38412	0.460025	INDEL	5	178	NA	ENSG00000184209	ENSG00000184209	NA	rs199529307
QTS000036	ftp://ftp.ebi.ac.uk/pub/databases/spot/eQTL/sumstats/QTS000036/QTD000593/QTD000593.all.tsv.gz	ENSG00000256028	12	122828159	CAAA	C	chr12_122828159_CAAA_C	5	0.0280899	0.722261	-0.174578	0.489322	INDEL	5	178	NA	ENSG00000256028	ENSG00000256028	NA	rs1430097637
QTS000036	ftp://ftp.ebi.ac.uk/pub/databases/spot/eQTL/sumstats/QTS000036/QTD000593/QTD000593.all.tsv.gz	ENSG00000256028	12	122828159	CAAA	C	chr12_122828159_CAAA_C	5	0.0280899	0.722261	-0.174578	0.489322	INDEL	5	178	NA	ENSG00000256028	ENSG00000256028	NA	rs761776513
QTS000036	ftp://ftp.ebi.ac.uk/pub/databases/spot/eQTL/sumstats/QTS000036/QTD000593/QTD000593.all.tsv.gz	ENSG00000256028	12	122828159	CAAAAAAAAAAAAAAAA	C	chr12_122828159_CAAAAAAAAAAAAAAAA_C	5	0.0280899	0.780653	0.139652	0.499703	INDEL	5	178	NA	ENSG00000256028	ENSG00000256028	NA	rs199529307
QTS000036	ftp://ftp.ebi.ac.uk/pub/databases/spot/eQTL/sumstats/QTS000036/QTD000593/QTD000593.all.tsv.gz	ENSG00000256861	12	122828159	CAAA	C	chr12_122828159_CAAA_C	5	0.0280899	0.289178	0.533843	0.500095	INDEL	5	178	NA	ENSG00000256861	ENSG00000256861	NA	rs1430097637
QTS000036	ftp://ftp.ebi.ac.uk/pub/databases/spot/eQTL/sumstats/QTS000036/QTD000593/QTD000593.all.tsv.gz	ENSG00000256861	12	122828159	CAAA	C	chr12_122828159_CAAA_C	5	0.0280899	0.289178	0.533843	0.500095	INDEL	5	178	NA	ENSG00000256861	ENSG00000256861	NA	rs761776513
QTS000036	ftp://ftp.ebi.ac.uk/pub/databases/spot/eQTL/sumstats/QTS000036/QTD000593/QTD000593.all.tsv.gz	ENSG00000256861	12	122828159	CAAAAAAAAAAAAAAAA	C	chr12_122828159_CAAAAAAAAAAAAAAAA_C	5	0.0280899	0.966843	0.0214536	0.514395	INDEL	5	178	NA	ENSG00000256861	ENSG00000256861	NA	rs199529307
QTS000036	ftp://ftp.ebi.ac.uk/pub/databases/spot/eQTL/sumstats/QTS000036/QTD000593/QTD000593.all.tsv.gz	ENSG00000256950	12	122828159	CAAA	C	chr12_122828159_CAAA_C	5	0.0280899	0.345598	-0.44154	0.4652	INDEL	5	178	NA	ENSG00000256950	ENSG00000256950	NA	rs1430097637
QTS000036	ftp://ftp.ebi.ac.uk/pub/databases/spot/eQTL/sumstats/QTS000036/QTD000593/QTD000593.all.tsv.gz	ENSG00000256950	12	122828159	CAAA	C	chr12_122828159_CAAA_C	5	0.0280899	0.345598	-0.44154	0.4652	INDEL	5	178	NA	ENSG00000256950	ENSG00000256950	NA	rs761776513
QTS000036	ftp://ftp.ebi.ac.uk/pub/databases/spot/eQTL/sumstats/QTS000036/QTD000593/QTD000593.all.tsv.gz	ENSG00000256950	12	122828159	CAAAAAAAAAAAAAAAA	C	chr12_122828159_CAAAAAAAAAAAAAAAA_C	5	0.0280899	0.368027	0.430329	0.475166	INDEL	5	178	NA	ENSG00000256950	ENSG00000256950	NA	rs199529307
QTS000036	ftp://ftp.ebi.ac.uk/pub/databases/spot/eQTL/sumstats/QTS000036/QTD000593/QTD000593.all.tsv.gz	ENSG00000284934	12	122828159	CAAA	C	chr12_122828159_CAAA_C	5	0.0280899	0.637599	0.242496	0.512696	INDEL	5	178	NA	ENSG00000284934	ENSG00000284934	NA	rs1430097637
QTS000036	ftp://ftp.ebi.ac.uk/pub/databases/spot/eQTL/sumstats/QTS000036/QTD000593/QTD000593.all.tsv.gz	ENSG00000284934	12	122828159	CAAA	C	chr12_122828159_CAAA_C	5	0.0280899	0.637599	0.242496	0.512696	INDEL	5	178	NA	ENSG00000284934	ENSG00000284934	NA	rs761776513
QTS000036	ftp://ftp.ebi.ac.uk/pub/databases/spot/eQTL/sumstats/QTS000036/QTD000593/QTD000593.all.tsv.gz	ENSG00000284934	12	122828159	CAAAAAAAAAAAAAAAA	C	chr12_122828159_CAAAAAAAAAAAAAAAA_C	5	0.0280899	0.773613	-0.151243	0.52389	INDEL	5	178	NA	ENSG00000284934	ENSG00000284934	NA	rs199529307
QTS000036	ftp://ftp.ebi.ac.uk/pub/databases/spot/eQTL/sumstats/QTS000036/QTD000593/QTD000593.all.tsv.gz	ENSG00000033030	12	122828198	A	G	chr12_122828198_A_G	9	0.0561798	0.853431	-0.0578093	0.311842	SNP	10	178	NA	ENSG00000033030	ENSG00000033030	NA	rs115009054
QTS000036	ftp://ftp.ebi.ac.uk/pub/databases/spot/eQTL/sumstats/QTS000036/QTD000593/QTD000593.all.tsv.gz	ENSG00000051825	12	122828198	A	G	chr12_122828198_A_G	9	0.0561798	0.270623	0.370623	0.333949	SNP	10	178	NA	ENSG00000051825	ENSG00000051825	NA	rs115009054
QTS000036	ftp://ftp.ebi.ac.uk/pub/databases/spot/eQTL/sumstats/QTS000036/QTD000593/QTD000593.all.tsv.gz	ENSG00000086598	12	122828198	A	G	chr12_122828198_A_G	9	0.0561798	0.0132109	0.790094	0.311261	SNP	10	178	NA	ENSG00000086598	ENSG00000086598	NA	rs115009054
QTS000036	ftp://ftp.ebi.ac.uk/pub/databases/spot/eQTL/sumstats/QTS000036/QTD000593/QTD000593.all.tsv.gz	ENSG00000110801	12	122828198	A	G	chr12_122828198_A_G	9	0.0561798	0.307968	0.293804	0.286227	SNP	10	178	NA	ENSG00000110801	ENSG00000110801	NA	rs115009054
QTS000036	ftp://ftp.ebi.ac.uk/pub/databases/spot/eQTL/sumstats/QTS000036/QTD000593/QTD000593.all.tsv.gz	ENSG00000111011	12	122828198	A	G	chr12_122828198_A_G	9	0.0561798	0.288525	0.345138	0.322879	SNP	10	178	NA	ENSG00000111011	ENSG00000111011	NA	rs115009054
QTS000036	ftp://ftp.ebi.ac.uk/pub/databases/spot/eQTL/sumstats/QTS000036/QTD000593/QTD000593.all.tsv.gz	ENSG00000130779	12	122828198	A	G	chr12_122828198_A_G	9	0.0561798	0.710223	-0.106103	0.284482	SNP	10	178	NA	ENSG00000130779	ENSG00000130779	NA	rs115009054
QTS000036	ftp://ftp.ebi.ac.uk/pub/databases/spot/eQTL/sumstats/QTS000036/QTD000593/QTD000593.all.tsv.gz	ENSG00000130921	12	122828198	A	G	chr12_122828198_A_G	9	0.0561798	0.0938468	0.508836	0.299848	SNP	10	178	NA	ENSG00000130921	ENSG00000130921	NA	rs115009054
QTS000036	ftp://ftp.ebi.ac.uk/pub/databases/spot/eQTL/sumstats/QTS000036/QTD000593/QTD000593.all.tsv.gz	ENSG00000139697	12	122828198	A	G	chr12_122828198_A_G	9	0.0561798	0.0329809	-0.64107	0.29509	SNP	10	178	NA	ENSG00000139697	ENSG00000139697	NA	rs115009054
QTS000036	ftp://ftp.ebi.ac.uk/pub/databases/spot/eQTL/sumstats/QTS000036/QTD000593/QTD000593.all.tsv.gz	ENSG00000139722	12	122828198	A	G	chr12_122828198_A_G	9	0.0561798	0.760631	0.0915603	0.299448	SNP	10	178	NA	ENSG00000139722	ENSG00000139722	NA	rs115009054
QTS000036	ftp://ftp.ebi.ac.uk/pub/databases/spot/eQTL/sumstats/QTS000036/QTD000593/QTD000593.all.tsv.gz	ENSG00000139726	12	122828198	A	G	chr12_122828198_A_G	9	0.0561798	0.699382	0.121545	0.313553	SNP	10	178	NA	ENSG00000139726	ENSG00000139726	NA	rs115009054
QTS000036	ftp://ftp.ebi.ac.uk/pub/databases/spot/eQTL/sumstats/QTS000036/QTD000593/QTD000593.all.tsv.gz	ENSG00000150977	12	122828198	A	G	chr12_122828198_A_G	9	0.0561798	0.493507	0.238009	0.345889	SNP	10	178	NA	ENSG00000150977	ENSG00000150977	NA	rs115009054
QTS000036	ftp://ftp.ebi.ac.uk/pub/databases/spot/eQTL/sumstats/QTS000036/QTD000593/QTD000593.all.tsv.gz	ENSG00000158023	12	122828198	A	G	chr12_122828198_A_G	9	0.0561798	0.817756	0.0661603	0.286107	SNP	10	178	NA	ENSG00000158023	ENSG00000158023	NA	rs115009054
QTS000036	ftp://ftp.ebi.ac.uk/pub/databases/spot/eQTL/sumstats/QTS000036/QTD000593/QTD000593.all.tsv.gz	ENSG00000182196	12	122828198	A	G	chr12_122828198_A_G	9	0.0561798	0.304148	0.292686	0.282878	SNP	10	178	NA	ENSG00000182196	ENSG00000182196	NA	rs115009054
QTS000036	ftp://ftp.ebi.ac.uk/pub/databases/spot/eQTL/sumstats/QTS000036/QTD000593/QTD000593.all.tsv.gz	ENSG00000184047	12	122828198	A	G	chr12_122828198_A_G	9	0.0561798	0.372645	-0.294477	0.328329	SNP	10	178	NA	ENSG00000184047	ENSG00000184047	NA	rs115009054
QTS000036	ftp://ftp.ebi.ac.uk/pub/databases/spot/eQTL/sumstats/QTS000036/QTD000593/QTD000593.all.tsv.gz	ENSG00000184209	12	122828198	A	G	chr12_122828198_A_G	9	0.0561798	0.966079	0.0124048	0.290719	SNP	10	178	NA	ENSG00000184209	ENSG00000184209	NA	rs115009054
QTS000036	ftp://ftp.ebi.ac.uk/pub/databases/spot/eQTL/sumstats/QTS000036/QTD000593/QTD000593.all.tsv.gz	ENSG00000256028	12	122828198	A	G	chr12_122828198_A_G	9	0.0561798	0.942314	-0.0228336	0.314493	SNP	10	178	NA	ENSG00000256028	ENSG00000256028	NA	rs115009054
QTS000036	ftp://ftp.ebi.ac.uk/pub/databases/spot/eQTL/sumstats/QTS000036/QTD000593/QTD000593.all.tsv.gz	ENSG00000256861	12	122828198	A	G	chr12_122828198_A_G	9	0.0561798	0.675949	0.13563	0.323207	SNP	10	178	NA	ENSG00000256861	ENSG00000256861	NA	rs115009054
QTS000036	ftp://ftp.ebi.ac.uk/pub/databases/spot/eQTL/sumstats/QTS000036/QTD000593/QTD000593.all.tsv.gz	ENSG00000256950	12	122828198	A	G	chr12_122828198_A_G	9	0.0561798	0.347001	0.282733	0.298757	SNP	10	178	NA	ENSG00000256950	ENSG00000256950	NA	rs115009054
QTS000036	ftp://ftp.ebi.ac.uk/pub/databases/spot/eQTL/sumstats/QTS000036/QTD000593/QTD000593.all.tsv.gz	ENSG00000284934	12	122828198	A	G	chr12_122828198_A_G	9	0.0561798	0.189003	-0.432063	0.325943	SNP	10	178	NA	ENSG00000284934	ENSG00000284934	NA	rs115009054
QTS000036	ftp://ftp.ebi.ac.uk/pub/databases/spot/eQTL/sumstats/QTS000036/QTD000593/QTD000593.all.tsv.gz	ENSG00000033030	12	122828228	GTTAT	G	chr12_122828228_GTTAT_G	17	0.0955056	0.30382	-0.301453	0.291153	INDEL	161	178	NA	ENSG00000033030	ENSG00000033030	NA	rs142203370
QTS000036	ftp://ftp.ebi.ac.uk/pub/databases/spot/eQTL/sumstats/QTS000036/QTD000593/QTD000593.all.tsv.gz	ENSG00000033030	12	122828228	GTTAT	G	chr12_122828228_GTTAT_G	17	0.0955056	0.30382	-0.301453	0.291153	INDEL	161	178	NA	ENSG00000033030	ENSG00000033030	NA	rs570950727
QTS000036	ftp://ftp.ebi.ac.uk/pub/databases/spot/eQTL/sumstats/QTS000036/QTD000593/QTD000593.all.tsv.gz	ENSG00000051825	12	122828228	GTTAT	G	chr12_122828228_GTTAT_G	17	0.0955056	0.725341	0.111524	0.316247	INDEL	161	178	NA	ENSG00000051825	ENSG00000051825	NA	rs142203370
QTS000036	ftp://ftp.ebi.ac.uk/pub/databases/spot/eQTL/sumstats/QTS000036/QTD000593/QTD000593.all.tsv.gz	ENSG00000051825	12	122828228	GTTAT	G	chr12_122828228_GTTAT_G	17	0.0955056	0.725341	0.111524	0.316247	INDEL	161	178	NA	ENSG00000051825	ENSG00000051825	NA	rs570950727
QTS000036	ftp://ftp.ebi.ac.uk/pub/databases/spot/eQTL/sumstats/QTS000036/QTD000593/QTD000593.all.tsv.gz	ENSG00000086598	12	122828228	GTTAT	G	chr12_122828228_GTTAT_G	17	0.0955056	0.692949	-0.120739	0.304604	INDEL	161	178	NA	ENSG00000086598	ENSG00000086598	NA	rs142203370
QTS000036	ftp://ftp.ebi.ac.uk/pub/databases/spot/eQTL/sumstats/QTS000036/QTD000593/QTD000593.all.tsv.gz	ENSG00000086598	12	122828228	GTTAT	G	chr12_122828228_GTTAT_G	17	0.0955056	0.692949	-0.120739	0.304604	INDEL	161	178	NA	ENSG00000086598	ENSG00000086598	NA	rs570950727
QTS000036	ftp://ftp.ebi.ac.uk/pub/databases/spot/eQTL/sumstats/QTS000036/QTD000593/QTD000593.all.tsv.gz	ENSG00000110801	12	122828228	GTTAT	G	chr12_122828228_GTTAT_G	17	0.0955056	0.331032	0.263428	0.269249	INDEL	161	178	NA	ENSG00000110801	ENSG00000110801	NA	rs142203370
QTS000036	ftp://ftp.ebi.ac.uk/pub/databases/spot/eQTL/sumstats/QTS000036/QTD000593/QTD000593.all.tsv.gz	ENSG00000110801	12	122828228	GTTAT	G	chr12_122828228_GTTAT_G	17	0.0955056	0.331032	0.263428	0.269249	INDEL	161	178	NA	ENSG00000110801	ENSG00000110801	NA	rs570950727
QTS000036	ftp://ftp.ebi.ac.uk/pub/databases/spot/eQTL/sumstats/QTS000036/QTD000593/QTD000593.all.tsv.gz	ENSG00000111011	12	122828228	GTTAT	G	chr12_122828228_GTTAT_G	17	0.0955056	0.5958	-0.16262	0.305261	INDEL	161	178	NA	ENSG00000111011	ENSG00000111011	NA	rs142203370
QTS000036	ftp://ftp.ebi.ac.uk/pub/databases/spot/eQTL/sumstats/QTS000036/QTD000593/QTD000593.all.tsv.gz	ENSG00000111011	12	122828228	GTTAT	G	chr12_122828228_GTTAT_G	17	0.0955056	0.5958	-0.16262	0.305261	INDEL	161	178	NA	ENSG00000111011	ENSG00000111011	NA	rs570950727
QTS000036	ftp://ftp.ebi.ac.uk/pub/databases/spot/eQTL/sumstats/QTS000036/QTD000593/QTD000593.all.tsv.gz	ENSG00000130779	12	122828228	GTTAT	G	chr12_122828228_GTTAT_G	17	0.0955056	0.321757	0.265249	0.265928	INDEL	161	178	NA	ENSG00000130779	ENSG00000130779	NA	rs142203370
QTS000036	ftp://ftp.ebi.ac.uk/pub/databases/spot/eQTL/sumstats/QTS000036/QTD000593/QTD000593.all.tsv.gz	ENSG00000130779	12	122828228	GTTAT	G	chr12_122828228_GTTAT_G	17	0.0955056	0.321757	0.265249	0.265928	INDEL	161	178	NA	ENSG00000130779	ENSG00000130779	NA	rs570950727
QTS000036	ftp://ftp.ebi.ac.uk/pub/databases/spot/eQTL/sumstats/QTS000036/QTD000593/QTD000593.all.tsv.gz	ENSG00000130921	12	122828228	GTTAT	G	chr12_122828228_GTTAT_G	17	0.0955056	0.752683	0.0907833	0.287053	INDEL	161	178	NA	ENSG00000130921	ENSG00000130921	NA	rs142203370
QTS000036	ftp://ftp.ebi.ac.uk/pub/databases/spot/eQTL/sumstats/QTS000036/QTD000593/QTD000593.all.tsv.gz	ENSG00000130921	12	122828228	GTTAT	G	chr12_122828228_GTTAT_G	17	0.0955056	0.752683	0.0907833	0.287053	INDEL	161	178	NA	ENSG00000130921	ENSG00000130921	NA	rs570950727
QTS000036	ftp://ftp.ebi.ac.uk/pub/databases/spot/eQTL/sumstats/QTS000036/QTD000593/QTD000593.all.tsv.gz	ENSG00000139697	12	122828228	GTTAT	G	chr12_122828228_GTTAT_G	17	0.0955056	0.179843	-0.382569	0.282574	INDEL	161	178	NA	ENSG00000139697	ENSG00000139697	NA	rs142203370
QTS000036	ftp://ftp.ebi.ac.uk/pub/databases/spot/eQTL/sumstats/QTS000036/QTD000593/QTD000593.all.tsv.gz	ENSG00000139697	12	122828228	GTTAT	G	chr12_122828228_GTTAT_G	17	0.0955056	0.179843	-0.382569	0.282574	INDEL	161	178	NA	ENSG00000139697	ENSG00000139697	NA	rs570950727
QTS000036	ftp://ftp.ebi.ac.uk/pub/databases/spot/eQTL/sumstats/QTS000036/QTD000593/QTD000593.all.tsv.gz	ENSG00000139722	12	122828228	GTTAT	G	chr12_122828228_GTTAT_G	17	0.0955056	0.905577	0.0335231	0.281656	INDEL	161	178	NA	ENSG00000139722	ENSG00000139722	NA	rs142203370
QTS000036	ftp://ftp.ebi.ac.uk/pub/databases/spot/eQTL/sumstats/QTS000036/QTD000593/QTD000593.all.tsv.gz	ENSG00000139722	12	122828228	GTTAT	G	chr12_122828228_GTTAT_G	17	0.0955056	0.905577	0.0335231	0.281656	INDEL	161	178	NA	ENSG00000139722	ENSG00000139722	NA	rs570950727
QTS000036	ftp://ftp.ebi.ac.uk/pub/databases/spot/eQTL/sumstats/QTS000036/QTD000593/QTD000593.all.tsv.gz	ENSG00000139726	12	122828228	GTTAT	G	chr12_122828228_GTTAT_G	17	0.0955056	0.75053	0.0940937	0.294863	INDEL	161	178	NA	ENSG00000139726	ENSG00000139726	NA	rs142203370
QTS000036	ftp://ftp.ebi.ac.uk/pub/databases/spot/eQTL/sumstats/QTS000036/QTD000593/QTD000593.all.tsv.gz	ENSG00000139726	12	122828228	GTTAT	G	chr12_122828228_GTTAT_G	17	0.0955056	0.75053	0.0940937	0.294863	INDEL	161	178	NA	ENSG00000139726	ENSG00000139726	NA	rs570950727
QTS000036	ftp://ftp.ebi.ac.uk/pub/databases/spot/eQTL/sumstats/QTS000036/QTD000593/QTD000593.all.tsv.gz	ENSG00000150977	12	122828228	GTTAT	G	chr12_122828228_GTTAT_G	17	0.0955056	0.978485	0.00882598	0.326189	INDEL	161	178	NA	ENSG00000150977	ENSG00000150977	NA	rs142203370
QTS000036	ftp://ftp.ebi.ac.uk/pub/databases/spot/eQTL/sumstats/QTS000036/QTD000593/QTD000593.all.tsv.gz	ENSG00000150977	12	122828228	GTTAT	G	chr12_122828228_GTTAT_G	17	0.0955056	0.978485	0.00882598	0.326189	INDEL	161	178	NA	ENSG00000150977	ENSG00000150977	NA	rs570950727
QTS000036	ftp://ftp.ebi.ac.uk/pub/databases/spot/eQTL/sumstats/QTS000036/QTD000593/QTD000593.all.tsv.gz	ENSG00000158023	12	122828228	GTTAT	G	chr12_122828228_GTTAT_G	17	0.0955056	0.163915	-0.373358	0.265585	INDEL	161	178	NA	ENSG00000158023	ENSG00000158023	NA	rs142203370
QTS000036	ftp://ftp.ebi.ac.uk/pub/databases/spot/eQTL/sumstats/QTS000036/QTD000593/QTD000593.all.tsv.gz	ENSG00000158023	12	122828228	GTTAT	G	chr12_122828228_GTTAT_G	17	0.0955056	0.163915	-0.373358	0.265585	INDEL	161	178	NA	ENSG00000158023	ENSG00000158023	NA	rs570950727
QTS000036	ftp://ftp.ebi.ac.uk/pub/databases/spot/eQTL/sumstats/QTS000036/QTD000593/QTD000593.all.tsv.gz	ENSG00000182196	12	122828228	GTTAT	G	chr12_122828228_GTTAT_G	17	0.0955056	0.0656852	0.489014	0.261802	INDEL	161	178	NA	ENSG00000182196	ENSG00000182196	NA	rs142203370
QTS000036	ftp://ftp.ebi.ac.uk/pub/databases/spot/eQTL/sumstats/QTS000036/QTD000593/QTD000593.all.tsv.gz	ENSG00000182196	12	122828228	GTTAT	G	chr12_122828228_GTTAT_G	17	0.0955056	0.0656852	0.489014	0.261802	INDEL	161	178	NA	ENSG00000182196	ENSG00000182196	NA	rs570950727
QTS000036	ftp://ftp.ebi.ac.uk/pub/databases/spot/eQTL/sumstats/QTS000036/QTD000593/QTD000593.all.tsv.gz	ENSG00000184047	12	122828228	GTTAT	G	chr12_122828228_GTTAT_G	17	0.0955056	0.665237	0.134633	0.309919	INDEL	161	178	NA	ENSG00000184047	ENSG00000184047	NA	rs142203370
QTS000036	ftp://ftp.ebi.ac.uk/pub/databases/spot/eQTL/sumstats/QTS000036/QTD000593/QTD000593.all.tsv.gz	ENSG00000184047	12	122828228	GTTAT	G	chr12_122828228_GTTAT_G	17	0.0955056	0.665237	0.134633	0.309919	INDEL	161	178	NA	ENSG00000184047	ENSG00000184047	NA	rs570950727
QTS000036	ftp://ftp.ebi.ac.uk/pub/databases/spot/eQTL/sumstats/QTS000036/QTD000593/QTD000593.all.tsv.gz	ENSG00000184209	12	122828228	GTTAT	G	chr12_122828228_GTTAT_G	17	0.0955056	0.0830718	0.470501	0.267851	INDEL	161	178	NA	ENSG00000184209	ENSG00000184209	NA	rs142203370
QTS000036	ftp://ftp.ebi.ac.uk/pub/databases/spot/eQTL/sumstats/QTS000036/QTD000593/QTD000593.all.tsv.gz	ENSG00000184209	12	122828228	GTTAT	G	chr12_122828228_GTTAT_G	17	0.0955056	0.0830718	0.470501	0.267851	INDEL	161	178	NA	ENSG00000184209	ENSG00000184209	NA	rs570950727
QTS000036	ftp://ftp.ebi.ac.uk/pub/databases/spot/eQTL/sumstats/QTS000036/QTD000593/QTD000593.all.tsv.gz	ENSG00000256028	12	122828228	GTTAT	G	chr12_122828228_GTTAT_G	17	0.0955056	0.529603	-0.18623	0.294879	INDEL	161	178	NA	ENSG00000256028	ENSG00000256028	NA	rs142203370
QTS000036	ftp://ftp.ebi.ac.uk/pub/databases/spot/eQTL/sumstats/QTS000036/QTD000593/QTD000593.all.tsv.gz	ENSG00000256028	12	122828228	GTTAT	G	chr12_122828228_GTTAT_G	17	0.0955056	0.529603	-0.18623	0.294879	INDEL	161	178	NA	ENSG00000256028	ENSG00000256028	NA	rs570950727
QTS000036	ftp://ftp.ebi.ac.uk/pub/databases/spot/eQTL/sumstats/QTS000036/QTD000593/QTD000593.all.tsv.gz	ENSG00000256861	12	122828228	GTTAT	G	chr12_122828228_GTTAT_G	17	0.0955056	0.308886	0.309499	0.302093	INDEL	161	178	NA	ENSG00000256861	ENSG00000256861	NA	rs142203370
QTS000036	ftp://ftp.ebi.ac.uk/pub/databases/spot/eQTL/sumstats/QTS000036/QTD000593/QTD000593.all.tsv.gz	ENSG00000256861	12	122828228	GTTAT	G	chr12_122828228_GTTAT_G	17	0.0955056	0.308886	0.309499	0.302093	INDEL	161	178	NA	ENSG00000256861	ENSG00000256861	NA	rs570950727
QTS000036	ftp://ftp.ebi.ac.uk/pub/databases/spot/eQTL/sumstats/QTS000036/QTD000593/QTD000593.all.tsv.gz	ENSG00000256950	12	122828228	GTTAT	G	chr12_122828228_GTTAT_G	17	0.0955056	0.942061	0.0206023	0.28252	INDEL	161	178	NA	ENSG00000256950	ENSG00000256950	NA	rs142203370
QTS000036	ftp://ftp.ebi.ac.uk/pub/databases/spot/eQTL/sumstats/QTS000036/QTD000593/QTD000593.all.tsv.gz	ENSG00000256950	12	122828228	GTTAT	G	chr12_122828228_GTTAT_G	17	0.0955056	0.942061	0.0206023	0.28252	INDEL	161	178	NA	ENSG00000256950	ENSG00000256950	NA	rs570950727
QTS000036	ftp://ftp.ebi.ac.uk/pub/databases/spot/eQTL/sumstats/QTS000036/QTD000593/QTD000593.all.tsv.gz	ENSG00000284934	12	122828228	GTTAT	G	chr12_122828228_GTTAT_G	17	0.0955056	0.729673	0.107433	0.309735	INDEL	161	178	NA	ENSG00000284934	ENSG00000284934	NA	rs142203370
QTS000036	ftp://ftp.ebi.ac.uk/pub/databases/spot/eQTL/sumstats/QTS000036/QTD000593/QTD000593.all.tsv.gz	ENSG00000284934	12	122828228	GTTAT	G	chr12_122828228_GTTAT_G	17	0.0955056	0.729673	0.107433	0.309735	INDEL	161	178	NA	ENSG00000284934	ENSG00000284934	NA	rs570950727
QTS000036	ftp://ftp.ebi.ac.uk/pub/databases/spot/eQTL/sumstats/QTS000036/QTD000593/QTD000593.all.tsv.gz	ENSG00000033030	12	122828334	C	T	chr12_122828334_C_T	6	0.0337079	0.693717	0.177199	0.448223	SNP	6	178	NA	ENSG00000033030	ENSG00000033030	NA	rs60308342
QTS000036	ftp://ftp.ebi.ac.uk/pub/databases/spot/eQTL/sumstats/QTS000036/QTD000593/QTD000593.all.tsv.gz	ENSG00000051825	12	122828334	C	T	chr12_122828334_C_T	6	0.0337079	0.0713522	0.866763	0.473861	SNP	6	178	NA	ENSG00000051825	ENSG00000051825	NA	rs60308342
QTS000036	ftp://ftp.ebi.ac.uk/pub/databases/spot/eQTL/sumstats/QTS000036/QTD000593/QTD000593.all.tsv.gz	ENSG00000086598	12	122828334	C	T	chr12_122828334_C_T	6	0.0337079	0.183306	-0.619247	0.461075	SNP	6	178	NA	ENSG00000086598	ENSG00000086598	NA	rs60308342
QTS000036	ftp://ftp.ebi.ac.uk/pub/databases/spot/eQTL/sumstats/QTS000036/QTD000593/QTD000593.all.tsv.gz	ENSG00000110801	12	122828334	C	T	chr12_122828334_C_T	6	0.0337079	0.0607924	0.770888	0.404953	SNP	6	178	NA	ENSG00000110801	ENSG00000110801	NA	rs60308342
QTS000036	ftp://ftp.ebi.ac.uk/pub/databases/spot/eQTL/sumstats/QTS000036/QTD000593/QTD000593.all.tsv.gz	ENSG00000111011	12	122828334	C	T	chr12_122828334_C_T	6	0.0337079	0.801169	-0.118223	0.467788	SNP	6	178	NA	ENSG00000111011	ENSG00000111011	NA	rs60308342
QTS000036	ftp://ftp.ebi.ac.uk/pub/databases/spot/eQTL/sumstats/QTS000036/QTD000593/QTD000593.all.tsv.gz	ENSG00000130779	12	122828334	C	T	chr12_122828334_C_T	6	0.0337079	0.830875	-0.0877626	0.409483	SNP	6	178	NA	ENSG00000130779	ENSG00000130779	NA	rs60308342
QTS000036	ftp://ftp.ebi.ac.uk/pub/databases/spot/eQTL/sumstats/QTS000036/QTD000593/QTD000593.all.tsv.gz	ENSG00000130921	12	122828334	C	T	chr12_122828334_C_T	6	0.0337079	0.231579	0.525045	0.435334	SNP	6	178	NA	ENSG00000130921	ENSG00000130921	NA	rs60308342
QTS000036	ftp://ftp.ebi.ac.uk/pub/databases/spot/eQTL/sumstats/QTS000036/QTD000593/QTD000593.all.tsv.gz	ENSG00000139697	12	122828334	C	T	chr12_122828334_C_T	6	0.0337079	0.0703288	-0.786016	0.428126	SNP	6	178	NA	ENSG00000139697	ENSG00000139697	NA	rs60308342
QTS000036	ftp://ftp.ebi.ac.uk/pub/databases/spot/eQTL/sumstats/QTS000036/QTD000593/QTD000593.all.tsv.gz	ENSG00000139722	12	122828334	C	T	chr12_122828334_C_T	6	0.0337079	0.496774	-0.293436	0.429691	SNP	6	178	NA	ENSG00000139722	ENSG00000139722	NA	rs60308342
QTS000036	ftp://ftp.ebi.ac.uk/pub/databases/spot/eQTL/sumstats/QTS000036/QTD000593/QTD000593.all.tsv.gz	ENSG00000139726	12	122828334	C	T	chr12_122828334_C_T	6	0.0337079	0.409097	0.373095	0.449439	SNP	6	178	NA	ENSG00000139726	ENSG00000139726	NA	rs60308342
QTS000036	ftp://ftp.ebi.ac.uk/pub/databases/spot/eQTL/sumstats/QTS000036/QTD000593/QTD000593.all.tsv.gz	ENSG00000150977	12	122828334	C	T	chr12_122828334_C_T	6	0.0337079	0.19561	0.644484	0.493552	SNP	6	178	NA	ENSG00000150977	ENSG00000150977	NA	rs60308342
QTS000036	ftp://ftp.ebi.ac.uk/pub/databases/spot/eQTL/sumstats/QTS000036/QTD000593/QTD000593.all.tsv.gz	ENSG00000158023	12	122828334	C	T	chr12_122828334_C_T	6	0.0337079	0.969057	0.016024	0.411709	SNP	6	178	NA	ENSG00000158023	ENSG00000158023	NA	rs60308342
QTS000036	ftp://ftp.ebi.ac.uk/pub/databases/spot/eQTL/sumstats/QTS000036/QTD000593/QTD000593.all.tsv.gz	ENSG00000182196	12	122828334	C	T	chr12_122828334_C_T	6	0.0337079	0.312123	-0.414193	0.407016	SNP	6	178	NA	ENSG00000182196	ENSG00000182196	NA	rs60308342
QTS000036	ftp://ftp.ebi.ac.uk/pub/databases/spot/eQTL/sumstats/QTS000036/QTD000593/QTD000593.all.tsv.gz	ENSG00000184047	12	122828334	C	T	chr12_122828334_C_T	6	0.0337079	0.519145	0.306698	0.473506	SNP	6	178	NA	ENSG00000184047	ENSG00000184047	NA	rs60308342
QTS000036	ftp://ftp.ebi.ac.uk/pub/databases/spot/eQTL/sumstats/QTS000036/QTD000593/QTD000593.all.tsv.gz	ENSG00000184209	12	122828334	C	T	chr12_122828334_C_T	6	0.0337079	0.465558	0.305648	0.416714	SNP	6	178	NA	ENSG00000184209	ENSG00000184209	NA	rs60308342
QTS000036	ftp://ftp.ebi.ac.uk/pub/databases/spot/eQTL/sumstats/QTS000036/QTD000593/QTD000593.all.tsv.gz	ENSG00000256028	12	122828334	C	T	chr12_122828334_C_T	6	0.0337079	0.914829	-0.0485453	0.452381	SNP	6	178	NA	ENSG00000256028	ENSG00000256028	NA	rs60308342
QTS000036	ftp://ftp.ebi.ac.uk/pub/databases/spot/eQTL/sumstats/QTS000036/QTD000593/QTD000593.all.tsv.gz	ENSG00000256861	12	122828334	C	T	chr12_122828334_C_T	6	0.0337079	0.740069	-0.154887	0.465137	SNP	6	178	NA	ENSG00000256861	ENSG00000256861	NA	rs60308342
QTS000036	ftp://ftp.ebi.ac.uk/pub/databases/spot/eQTL/sumstats/QTS000036/QTD000593/QTD000593.all.tsv.gz	ENSG00000256950	12	122828334	C	T	chr12_122828334_C_T	6	0.0337079	0.0658014	0.789041	0.422612	SNP	6	178	NA	ENSG00000256950	ENSG00000256950	NA	rs60308342
QTS000036	ftp://ftp.ebi.ac.uk/pub/databases/spot/eQTL/sumstats/QTS000036/QTD000593/QTD000593.all.tsv.gz	ENSG00000284934	12	122828334	C	T	chr12_122828334_C_T	6	0.0337079	0.467828	0.344911	0.472656	SNP	6	178	NA	ENSG00000284934	ENSG00000284934	NA	rs60308342
QTS000036	ftp://ftp.ebi.ac.uk/pub/databases/spot/eQTL/sumstats/QTS000036/QTD000593/QTD000593.all.tsv.gz	ENSG00000033030	12	122828351	T	C	chr12_122828351_T_C	14	0.0786517	0.923171	-0.0306228	0.316466	SNP	164	178	NA	ENSG00000033030	ENSG00000033030	NA	rs2936735
QTS000036	ftp://ftp.ebi.ac.uk/pub/databases/spot/eQTL/sumstats/QTS000036/QTD000593/QTD000593.all.tsv.gz	ENSG00000051825	12	122828351	T	C	chr12_122828351_T_C	14	0.0786517	0.766584	-0.101715	0.341413	SNP	164	178	NA	ENSG00000051825	ENSG00000051825	NA	rs2936735
QTS000036	ftp://ftp.ebi.ac.uk/pub/databases/spot/eQTL/sumstats/QTS000036/QTD000593/QTD000593.all.tsv.gz	ENSG00000086598	12	122828351	T	C	chr12_122828351_T_C	14	0.0786517	0.869903	0.0540774	0.329051	SNP	164	178	NA	ENSG00000086598	ENSG00000086598	NA	rs2936735
QTS000036	ftp://ftp.ebi.ac.uk/pub/databases/spot/eQTL/sumstats/QTS000036/QTD000593/QTD000593.all.tsv.gz	ENSG00000110801	12	122828351	T	C	chr12_122828351_T_C	14	0.0786517	0.411831	0.240268	0.291136	SNP	164	178	NA	ENSG00000110801	ENSG00000110801	NA	rs2936735
QTS000036	ftp://ftp.ebi.ac.uk/pub/databases/spot/eQTL/sumstats/QTS000036/QTD000593/QTD000593.all.tsv.gz	ENSG00000111011	12	122828351	T	C	chr12_122828351_T_C	14	0.0786517	0.796841	-0.0852444	0.32995	SNP	164	178	NA	ENSG00000111011	ENSG00000111011	NA	rs2936735
QTS000036	ftp://ftp.ebi.ac.uk/pub/databases/spot/eQTL/sumstats/QTS000036/QTD000593/QTD000593.all.tsv.gz	ENSG00000130779	12	122828351	T	C	chr12_122828351_T_C	14	0.0786517	0.517702	0.187261	0.288109	SNP	164	178	NA	ENSG00000130779	ENSG00000130779	NA	rs2936735
QTS000036	ftp://ftp.ebi.ac.uk/pub/databases/spot/eQTL/sumstats/QTS000036/QTD000593/QTD000593.all.tsv.gz	ENSG00000130921	12	122828351	T	C	chr12_122828351_T_C	14	0.0786517	0.821676	-0.0700985	0.309923	SNP	164	178	NA	ENSG00000130921	ENSG00000130921	NA	rs2936735
QTS000036	ftp://ftp.ebi.ac.uk/pub/databases/spot/eQTL/sumstats/QTS000036/QTD000593/QTD000593.all.tsv.gz	ENSG00000139697	12	122828351	T	C	chr12_122828351_T_C	14	0.0786517	0.330088	-0.300692	0.306733	SNP	164	178	NA	ENSG00000139697	ENSG00000139697	NA	rs2936735
QTS000036	ftp://ftp.ebi.ac.uk/pub/databases/spot/eQTL/sumstats/QTS000036/QTD000593/QTD000593.all.tsv.gz	ENSG00000139722	12	122828351	T	C	chr12_122828351_T_C	14	0.0786517	0.772722	-0.0880762	0.303856	SNP	164	178	NA	ENSG00000139722	ENSG00000139722	NA	rs2936735
QTS000036	ftp://ftp.ebi.ac.uk/pub/databases/spot/eQTL/sumstats/QTS000036/QTD000593/QTD000593.all.tsv.gz	ENSG00000139726	12	122828351	T	C	chr12_122828351_T_C	14	0.0786517	0.929937	0.0280938	0.318451	SNP	164	178	NA	ENSG00000139726	ENSG00000139726	NA	rs2936735
QTS000036	ftp://ftp.ebi.ac.uk/pub/databases/spot/eQTL/sumstats/QTS000036/QTD000593/QTD000593.all.tsv.gz	ENSG00000150977	12	122828351	T	C	chr12_122828351_T_C	14	0.0786517	0.67024	-0.150325	0.351637	SNP	164	178	NA	ENSG00000150977	ENSG00000150977	NA	rs2936735
QTS000036	ftp://ftp.ebi.ac.uk/pub/databases/spot/eQTL/sumstats/QTS000036/QTD000593/QTD000593.all.tsv.gz	ENSG00000158023	12	122828351	T	C	chr12_122828351_T_C	14	0.0786517	0.00590049	-0.782226	0.276	SNP	164	178	NA	ENSG00000158023	ENSG00000158023	NA	rs2936735
QTS000036	ftp://ftp.ebi.ac.uk/pub/databases/spot/eQTL/sumstats/QTS000036/QTD000593/QTD000593.all.tsv.gz	ENSG00000182196	12	122828351	T	C	chr12_122828351_T_C	14	0.0786517	0.17565	0.390373	0.28553	SNP	164	178	NA	ENSG00000182196	ENSG00000182196	NA	rs2936735
QTS000036	ftp://ftp.ebi.ac.uk/pub/databases/spot/eQTL/sumstats/QTS000036/QTD000593/QTD000593.all.tsv.gz	ENSG00000184047	12	122828351	T	C	chr12_122828351_T_C	14	0.0786517	0.862677	-0.0581184	0.334856	SNP	164	178	NA	ENSG00000184047	ENSG00000184047	NA	rs2936735
QTS000036	ftp://ftp.ebi.ac.uk/pub/databases/spot/eQTL/sumstats/QTS000036/QTD000593/QTD000593.all.tsv.gz	ENSG00000184209	12	122828351	T	C	chr12_122828351_T_C	14	0.0786517	0.268576	0.326103	0.292571	SNP	164	178	NA	ENSG00000184209	ENSG00000184209	NA	rs2936735
QTS000036	ftp://ftp.ebi.ac.uk/pub/databases/spot/eQTL/sumstats/QTS000036/QTD000593/QTD000593.all.tsv.gz	ENSG00000256028	12	122828351	T	C	chr12_122828351_T_C	14	0.0786517	0.384224	-0.277894	0.317496	SNP	164	178	NA	ENSG00000256028	ENSG00000256028	NA	rs2936735
QTS000036	ftp://ftp.ebi.ac.uk/pub/databases/spot/eQTL/sumstats/QTS000036/QTD000593/QTD000593.all.tsv.gz	ENSG00000256861	12	122828351	T	C	chr12_122828351_T_C	14	0.0786517	0.402454	0.275162	0.326788	SNP	164	178	NA	ENSG00000256861	ENSG00000256861	NA	rs2936735
QTS000036	ftp://ftp.ebi.ac.uk/pub/databases/spot/eQTL/sumstats/QTS000036/QTD000593/QTD000593.all.tsv.gz	ENSG00000256950	12	122828351	T	C	chr12_122828351_T_C	14	0.0786517	0.558588	0.178762	0.304241	SNP	164	178	NA	ENSG00000256950	ENSG00000256950	NA	rs2936735
QTS000036	ftp://ftp.ebi.ac.uk/pub/databases/spot/eQTL/sumstats/QTS000036/QTD000593/QTD000593.all.tsv.gz	ENSG00000284934	12	122828351	T	C	chr12_122828351_T_C	14	0.0786517	0.807058	-0.0819666	0.334438	SNP	164	178	NA	ENSG00000284934	ENSG00000284934	NA	rs2936735
QTS000036	ftp://ftp.ebi.ac.uk/pub/databases/spot/eQTL/sumstats/QTS000036/QTD000593/QTD000593.all.tsv.gz	ENSG00000033030	12	122828397	C	G	chr12_122828397_C_G	12	0.0674157	0.422375	-0.264839	0.328289	SNP	12	178	NA	ENSG00000033030	ENSG00000033030	NA	rs143336111
QTS000036	ftp://ftp.ebi.ac.uk/pub/databases/spot/eQTL/sumstats/QTS000036/QTD000593/QTD000593.all.tsv.gz	ENSG00000051825	12	122828397	C	G	chr12_122828397_C_G	12	0.0674157	0.220004	-0.435758	0.352314	SNP	12	178	NA	ENSG00000051825	ENSG00000051825	NA	rs143336111
QTS000036	ftp://ftp.ebi.ac.uk/pub/databases/spot/eQTL/sumstats/QTS000036/QTD000593/QTD000593.all.tsv.gz	ENSG00000086598	12	122828397	C	G	chr12_122828397_C_G	12	0.0674157	0.448342	0.260317	0.341542	SNP	12	178	NA	ENSG00000086598	ENSG00000086598	NA	rs143336111
QTS000036	ftp://ftp.ebi.ac.uk/pub/databases/spot/eQTL/sumstats/QTS000036/QTD000593/QTD000593.all.tsv.gz	ENSG00000110801	12	122828397	C	G	chr12_122828397_C_G	12	0.0674157	0.247532	-0.35191	0.301953	SNP	12	178	NA	ENSG00000110801	ENSG00000110801	NA	rs143336111
QTS000036	ftp://ftp.ebi.ac.uk/pub/databases/spot/eQTL/sumstats/QTS000036/QTD000593/QTD000593.all.tsv.gz	ENSG00000111011	12	122828397	C	G	chr12_122828397_C_G	12	0.0674157	0.2944	0.360448	0.341363	SNP	12	178	NA	ENSG00000111011	ENSG00000111011	NA	rs143336111
QTS000036	ftp://ftp.ebi.ac.uk/pub/databases/spot/eQTL/sumstats/QTS000036/QTD000593/QTD000593.all.tsv.gz	ENSG00000130779	12	122828397	C	G	chr12_122828397_C_G	12	0.0674157	0.538826	-0.185369	0.30023	SNP	12	178	NA	ENSG00000130779	ENSG00000130779	NA	rs143336111
QTS000036	ftp://ftp.ebi.ac.uk/pub/databases/spot/eQTL/sumstats/QTS000036/QTD000593/QTD000593.all.tsv.gz	ENSG00000130921	12	122828397	C	G	chr12_122828397_C_G	12	0.0674157	0.934612	-0.0265867	0.322969	SNP	12	178	NA	ENSG00000130921	ENSG00000130921	NA	rs143336111
QTS000036	ftp://ftp.ebi.ac.uk/pub/databases/spot/eQTL/sumstats/QTS000036/QTD000593/QTD000593.all.tsv.gz	ENSG00000139697	12	122828397	C	G	chr12_122828397_C_G	12	0.0674157	0.821269	-0.0728819	0.321481	SNP	12	178	NA	ENSG00000139697	ENSG00000139697	NA	rs143336111
QTS000036	ftp://ftp.ebi.ac.uk/pub/databases/spot/eQTL/sumstats/QTS000036/QTD000593/QTD000593.all.tsv.gz	ENSG00000139722	12	122828397	C	G	chr12_122828397_C_G	12	0.0674157	0.455887	0.236512	0.31555	SNP	12	178	NA	ENSG00000139722	ENSG00000139722	NA	rs143336111
QTS000036	ftp://ftp.ebi.ac.uk/pub/databases/spot/eQTL/sumstats/QTS000036/QTD000593/QTD000593.all.tsv.gz	ENSG00000139726	12	122828397	C	G	chr12_122828397_C_G	12	0.0674157	0.730855	-0.114462	0.331512	SNP	12	178	NA	ENSG00000139726	ENSG00000139726	NA	rs143336111
QTS000036	ftp://ftp.ebi.ac.uk/pub/databases/spot/eQTL/sumstats/QTS000036/QTD000593/QTD000593.all.tsv.gz	ENSG00000150977	12	122828397	C	G	chr12_122828397_C_G	12	0.0674157	0.775163	-0.105083	0.366575	SNP	12	178	NA	ENSG00000150977	ENSG00000150977	NA	rs143336111
QTS000036	ftp://ftp.ebi.ac.uk/pub/databases/spot/eQTL/sumstats/QTS000036/QTD000593/QTD000593.all.tsv.gz	ENSG00000158023	12	122828397	C	G	chr12_122828397_C_G	12	0.0674157	0.105553	-0.487005	0.297267	SNP	12	178	NA	ENSG00000158023	ENSG00000158023	NA	rs143336111
QTS000036	ftp://ftp.ebi.ac.uk/pub/databases/spot/eQTL/sumstats/QTS000036/QTD000593/QTD000593.all.tsv.gz	ENSG00000182196	12	122828397	C	G	chr12_122828397_C_G	12	0.0674157	0.177142	-0.405302	0.297486	SNP	12	178	NA	ENSG00000182196	ENSG00000182196	NA	rs143336111
QTS000036	ftp://ftp.ebi.ac.uk/pub/databases/spot/eQTL/sumstats/QTS000036/QTD000593/QTD000593.all.tsv.gz	ENSG00000184047	12	122828397	C	G	chr12_122828397_C_G	12	0.0674157	0.38902	-0.30081	0.347185	SNP	12	178	NA	ENSG00000184047	ENSG00000184047	NA	rs143336111
QTS000036	ftp://ftp.ebi.ac.uk/pub/databases/spot/eQTL/sumstats/QTS000036/QTD000593/QTD000593.all.tsv.gz	ENSG00000184209	12	122828397	C	G	chr12_122828397_C_G	12	0.0674157	0.399681	-0.259061	0.305851	SNP	12	178	NA	ENSG00000184209	ENSG00000184209	NA	rs143336111
QTS000036	ftp://ftp.ebi.ac.uk/pub/databases/spot/eQTL/sumstats/QTS000036/QTD000593/QTD000593.all.tsv.gz	ENSG00000256028	12	122828397	C	G	chr12_122828397_C_G	12	0.0674157	0.0694288	-0.598969	0.325174	SNP	12	178	NA	ENSG00000256028	ENSG00000256028	NA	rs143336111
QTS000036	ftp://ftp.ebi.ac.uk/pub/databases/spot/eQTL/sumstats/QTS000036/QTD000593/QTD000593.all.tsv.gz	ENSG00000256861	12	122828397	C	G	chr12_122828397_C_G	12	0.0674157	0.298531	-0.355486	0.339577	SNP	12	178	NA	ENSG00000256861	ENSG00000256861	NA	rs143336111
QTS000036	ftp://ftp.ebi.ac.uk/pub/databases/spot/eQTL/sumstats/QTS000036/QTD000593/QTD000593.all.tsv.gz	ENSG00000256950	12	122828397	C	G	chr12_122828397_C_G	12	0.0674157	0.940309	-0.0238675	0.317671	SNP	12	178	NA	ENSG00000256950	ENSG00000256950	NA	rs143336111
QTS000036	ftp://ftp.ebi.ac.uk/pub/databases/spot/eQTL/sumstats/QTS000036/QTD000593/QTD000593.all.tsv.gz	ENSG00000284934	12	122828397	C	G	chr12_122828397_C_G	12	0.0674157	0.518981	-0.225223	0.34758	SNP	12	178	NA	ENSG00000284934	ENSG00000284934	NA	rs143336111
QTS000036	ftp://ftp.ebi.ac.uk/pub/databases/spot/eQTL/sumstats/QTS000036/QTD000593/QTD000593.all.tsv.gz	ENSG00000033030	12	122828607	A	G	chr12_122828607_A_G	13	0.0730337	0.719602	-0.115955	0.321788	SNP	165	178	NA	ENSG00000033030	ENSG00000033030	NA	rs2649904
QTS000036	ftp://ftp.ebi.ac.uk/pub/databases/spot/eQTL/sumstats/QTS000036/QTD000593/QTD000593.all.tsv.gz	ENSG00000051825	12	122828607	A	G	chr12_122828607_A_G	13	0.0730337	0.819491	-0.0795818	0.347517	SNP	165	178	NA	ENSG00000051825	ENSG00000051825	NA	rs2649904
QTS000036	ftp://ftp.ebi.ac.uk/pub/databases/spot/eQTL/sumstats/QTS000036/QTD000593/QTD000593.all.tsv.gz	ENSG00000086598	12	122828607	A	G	chr12_122828607_A_G	13	0.0730337	0.934266	0.0277149	0.334897	SNP	165	178	NA	ENSG00000086598	ENSG00000086598	NA	rs2649904
QTS000036	ftp://ftp.ebi.ac.uk/pub/databases/spot/eQTL/sumstats/QTS000036/QTD000593/QTD000593.all.tsv.gz	ENSG00000110801	12	122828607	A	G	chr12_122828607_A_G	13	0.0730337	0.37997	0.261484	0.296076	SNP	165	178	NA	ENSG00000110801	ENSG00000110801	NA	rs2649904
QTS000036	ftp://ftp.ebi.ac.uk/pub/databases/spot/eQTL/sumstats/QTS000036/QTD000593/QTD000593.all.tsv.gz	ENSG00000111011	12	122828607	A	G	chr12_122828607_A_G	13	0.0730337	0.938284	-0.0260955	0.335904	SNP	165	178	NA	ENSG00000111011	ENSG00000111011	NA	rs2649904
QTS000036	ftp://ftp.ebi.ac.uk/pub/databases/spot/eQTL/sumstats/QTS000036/QTD000593/QTD000593.all.tsv.gz	ENSG00000130779	12	122828607	A	G	chr12_122828607_A_G	13	0.0730337	0.56097	0.171316	0.293348	SNP	165	178	NA	ENSG00000130779	ENSG00000130779	NA	rs2649904
QTS000036	ftp://ftp.ebi.ac.uk/pub/databases/spot/eQTL/sumstats/QTS000036/QTD000593/QTD000593.all.tsv.gz	ENSG00000130921	12	122828607	A	G	chr12_122828607_A_G	13	0.0730337	0.979694	0.00805707	0.315494	SNP	165	178	NA	ENSG00000130921	ENSG00000130921	NA	rs2649904
QTS000036	ftp://ftp.ebi.ac.uk/pub/databases/spot/eQTL/sumstats/QTS000036/QTD000593/QTD000593.all.tsv.gz	ENSG00000139697	12	122828607	A	G	chr12_122828607_A_G	13	0.0730337	0.244654	-0.365034	0.311294	SNP	165	178	NA	ENSG00000139697	ENSG00000139697	NA	rs2649904
QTS000036	ftp://ftp.ebi.ac.uk/pub/databases/spot/eQTL/sumstats/QTS000036/QTD000593/QTD000593.all.tsv.gz	ENSG00000139722	12	122828607	A	G	chr12_122828607_A_G	13	0.0730337	0.620314	-0.153657	0.308878	SNP	165	178	NA	ENSG00000139722	ENSG00000139722	NA	rs2649904
QTS000036	ftp://ftp.ebi.ac.uk/pub/databases/spot/eQTL/sumstats/QTS000036/QTD000593/QTD000593.all.tsv.gz	ENSG00000139726	12	122828607	A	G	chr12_122828607_A_G	13	0.0730337	0.961687	-0.0156199	0.324078	SNP	165	178	NA	ENSG00000139726	ENSG00000139726	NA	rs2649904
QTS000036	ftp://ftp.ebi.ac.uk/pub/databases/spot/eQTL/sumstats/QTS000036/QTD000593/QTD000593.all.tsv.gz	ENSG00000150977	12	122828607	A	G	chr12_122828607_A_G	13	0.0730337	0.547988	-0.215699	0.357406	SNP	165	178	NA	ENSG00000150977	ENSG00000150977	NA	rs2649904
QTS000036	ftp://ftp.ebi.ac.uk/pub/databases/spot/eQTL/sumstats/QTS000036/QTD000593/QTD000593.all.tsv.gz	ENSG00000158023	12	122828607	A	G	chr12_122828607_A_G	13	0.0730337	0.00296956	-0.855413	0.278529	SNP	165	178	NA	ENSG00000158023	ENSG00000158023	NA	rs2649904
QTS000036	ftp://ftp.ebi.ac.uk/pub/databases/spot/eQTL/sumstats/QTS000036/QTD000593/QTD000593.all.tsv.gz	ENSG00000182196	12	122828607	A	G	chr12_122828607_A_G	13	0.0730337	0.0606503	0.54722	0.287296	SNP	165	178	NA	ENSG00000182196	ENSG00000182196	NA	rs2649904
QTS000036	ftp://ftp.ebi.ac.uk/pub/databases/spot/eQTL/sumstats/QTS000036/QTD000593/QTD000593.all.tsv.gz	ENSG00000184047	12	122828607	A	G	chr12_122828607_A_G	13	0.0730337	0.740272	-0.113318	0.340577	SNP	165	178	NA	ENSG00000184047	ENSG00000184047	NA	rs2649904
QTS000036	ftp://ftp.ebi.ac.uk/pub/databases/spot/eQTL/sumstats/QTS000036/QTD000593/QTD000593.all.tsv.gz	ENSG00000184209	12	122828607	A	G	chr12_122828607_A_G	13	0.0730337	0.377984	0.26484	0.298624	SNP	165	178	NA	ENSG00000184209	ENSG00000184209	NA	rs2649904
QTS000036	ftp://ftp.ebi.ac.uk/pub/databases/spot/eQTL/sumstats/QTS000036/QTD000593/QTD000593.all.tsv.gz	ENSG00000256028	12	122828607	A	G	chr12_122828607_A_G	13	0.0730337	0.432667	-0.255126	0.323402	SNP	165	178	NA	ENSG00000256028	ENSG00000256028	NA	rs2649904
QTS000036	ftp://ftp.ebi.ac.uk/pub/databases/spot/eQTL/sumstats/QTS000036/QTD000593/QTD000593.all.tsv.gz	ENSG00000256861	12	122828607	A	G	chr12_122828607_A_G	13	0.0730337	0.523629	0.213507	0.333208	SNP	165	178	NA	ENSG00000256861	ENSG00000256861	NA	rs2649904
QTS000036	ftp://ftp.ebi.ac.uk/pub/databases/spot/eQTL/sumstats/QTS000036/QTD000593/QTD000593.all.tsv.gz	ENSG00000256950	12	122828607	A	G	chr12_122828607_A_G	13	0.0730337	0.462502	0.228347	0.309195	SNP	165	178	NA	ENSG00000256950	ENSG00000256950	NA	rs2649904
QTS000036	ftp://ftp.ebi.ac.uk/pub/databases/spot/eQTL/sumstats/QTS000036/QTD000593/QTD000593.all.tsv.gz	ENSG00000284934	12	122828607	A	G	chr12_122828607_A_G	13	0.0730337	0.687264	-0.137447	0.340101	SNP	165	178	NA	ENSG00000284934	ENSG00000284934	NA	rs2649904
QTS000036	ftp://ftp.ebi.ac.uk/pub/databases/spot/eQTL/sumstats/QTS000036/QTD000593/QTD000593.all.tsv.gz	ENSG00000033030	12	122828618	T	C	chr12_122828618_T_C	12	0.0674157	0.423117	-0.264488	0.328381	SNP	12	178	NA	ENSG00000033030	ENSG00000033030	NA	rs59769449
QTS000036	ftp://ftp.ebi.ac.uk/pub/databases/spot/eQTL/sumstats/QTS000036/QTD000593/QTD000593.all.tsv.gz	ENSG00000051825	12	122828618	T	C	chr12_122828618_T_C	12	0.0674157	0.220529	-0.435383	0.352416	SNP	12	178	NA	ENSG00000051825	ENSG00000051825	NA	rs59769449
QTS000036	ftp://ftp.ebi.ac.uk/pub/databases/spot/eQTL/sumstats/QTS000036/QTD000593/QTD000593.all.tsv.gz	ENSG00000086598	12	122828618	T	C	chr12_122828618_T_C	12	0.0674157	0.450297	0.25927	0.341644	SNP	12	178	NA	ENSG00000086598	ENSG00000086598	NA	rs59769449
QTS000036	ftp://ftp.ebi.ac.uk/pub/databases/spot/eQTL/sumstats/QTS000036/QTD000593/QTD000593.all.tsv.gz	ENSG00000110801	12	122828618	T	C	chr12_122828618_T_C	12	0.0674157	0.245245	-0.353697	0.302007	SNP	12	178	NA	ENSG00000110801	ENSG00000110801	NA	rs59769449
QTS000036	ftp://ftp.ebi.ac.uk/pub/databases/spot/eQTL/sumstats/QTS000036/QTD000593/QTD000593.all.tsv.gz	ENSG00000111011	12	122828618	T	C	chr12_122828618_T_C	12	0.0674157	0.293436	0.361258	0.341443	SNP	12	178	NA	ENSG00000111011	ENSG00000111011	NA	rs59769449
QTS000036	ftp://ftp.ebi.ac.uk/pub/databases/spot/eQTL/sumstats/QTS000036/QTD000593/QTD000593.all.tsv.gz	ENSG00000130779	12	122828618	T	C	chr12_122828618_T_C	12	0.0674157	0.538218	-0.185696	0.300308	SNP	12	178	NA	ENSG00000130779	ENSG00000130779	NA	rs59769449
QTS000036	ftp://ftp.ebi.ac.uk/pub/databases/spot/eQTL/sumstats/QTS000036/QTD000593/QTD000593.all.tsv.gz	ENSG00000130921	12	122828618	T	C	chr12_122828618_T_C	12	0.0674157	0.934693	-0.0265608	0.323054	SNP	12	178	NA	ENSG00000130921	ENSG00000130921	NA	rs59769449
QTS000036	ftp://ftp.ebi.ac.uk/pub/databases/spot/eQTL/sumstats/QTS000036/QTD000593/QTD000593.all.tsv.gz	ENSG00000139697	12	122828618	T	C	chr12_122828618_T_C	12	0.0674157	0.822662	-0.0723233	0.321568	SNP	12	178	NA	ENSG00000139697	ENSG00000139697	NA	rs59769449
QTS000036	ftp://ftp.ebi.ac.uk/pub/databases/spot/eQTL/sumstats/QTS000036/QTD000593/QTD000593.all.tsv.gz	ENSG00000139722	12	122828618	T	C	chr12_122828618_T_C	12	0.0674157	0.456884	0.236054	0.315639	SNP	12	178	NA	ENSG00000139722	ENSG00000139722	NA	rs59769449
QTS000036	ftp://ftp.ebi.ac.uk/pub/databases/spot/eQTL/sumstats/QTS000036/QTD000593/QTD000593.all.tsv.gz	ENSG00000139726	12	122828618	T	C	chr12_122828618_T_C	12	0.0674157	0.729668	-0.115018	0.331597	SNP	12	178	NA	ENSG00000139726	ENSG00000139726	NA	rs59769449
QTS000036	ftp://ftp.ebi.ac.uk/pub/databases/spot/eQTL/sumstats/QTS000036/QTD000593/QTD000593.all.tsv.gz	ENSG00000150977	12	122828618	T	C	chr12_122828618_T_C	12	0.0674157	0.777575	-0.103953	0.366677	SNP	12	178	NA	ENSG00000150977	ENSG00000150977	NA	rs59769449
QTS000036	ftp://ftp.ebi.ac.uk/pub/databases/spot/eQTL/sumstats/QTS000036/QTD000593/QTD000593.all.tsv.gz	ENSG00000158023	12	122828618	T	C	chr12_122828618_T_C	12	0.0674157	0.105083	-0.487781	0.297332	SNP	12	178	NA	ENSG00000158023	ENSG00000158023	NA	rs59769449
QTS000036	ftp://ftp.ebi.ac.uk/pub/databases/spot/eQTL/sumstats/QTS000036/QTD000593/QTD000593.all.tsv.gz	ENSG00000182196	12	122828618	T	C	chr12_122828618_T_C	12	0.0674157	0.177011	-0.40553	0.297563	SNP	12	178	NA	ENSG00000182196	ENSG00000182196	NA	rs59769449
QTS000036	ftp://ftp.ebi.ac.uk/pub/databases/spot/eQTL/sumstats/QTS000036/QTD000593/QTD000593.all.tsv.gz	ENSG00000184047	12	122828618	T	C	chr12_122828618_T_C	12	0.0674157	0.388535	-0.301196	0.347274	SNP	12	178	NA	ENSG00000184047	ENSG00000184047	NA	rs59769449
QTS000036	ftp://ftp.ebi.ac.uk/pub/databases/spot/eQTL/sumstats/QTS000036/QTD000593/QTD000593.all.tsv.gz	ENSG00000184209	12	122828618	T	C	chr12_122828618_T_C	12	0.0674157	0.399088	-0.259454	0.305929	SNP	12	178	NA	ENSG00000184209	ENSG00000184209	NA	rs59769449
QTS000036	ftp://ftp.ebi.ac.uk/pub/databases/spot/eQTL/sumstats/QTS000036/QTD000593/QTD000593.all.tsv.gz	ENSG00000256028	12	122828618	T	C	chr12_122828618_T_C	12	0.0674157	0.0693476	-0.5993	0.325256	SNP	12	178	NA	ENSG00000256028	ENSG00000256028	NA	rs59769449
QTS000036	ftp://ftp.ebi.ac.uk/pub/databases/spot/eQTL/sumstats/QTS000036/QTD000593/QTD000593.all.tsv.gz	ENSG00000256861	12	122828618	T	C	chr12_122828618_T_C	12	0.0674157	0.298651	-0.355493	0.339668	SNP	12	178	NA	ENSG00000256861	ENSG00000256861	NA	rs59769449
QTS000036	ftp://ftp.ebi.ac.uk/pub/databases/spot/eQTL/sumstats/QTS000036/QTD000593/QTD000593.all.tsv.gz	ENSG00000256950	12	122828618	T	C	chr12_122828618_T_C	12	0.0674157	0.937421	-0.0250312	0.317754	SNP	12	178	NA	ENSG00000256950	ENSG00000256950	NA	rs59769449
QTS000036	ftp://ftp.ebi.ac.uk/pub/databases/spot/eQTL/sumstats/QTS000036/QTD000593/QTD000593.all.tsv.gz	ENSG00000284934	12	122828618	T	C	chr12_122828618_T_C	12	0.0674157	0.5186	-0.225488	0.347671	SNP	12	178	NA	ENSG00000284934	ENSG00000284934	NA	rs59769449
QTS000036	ftp://ftp.ebi.ac.uk/pub/databases/spot/eQTL/sumstats/QTS000036/QTD000593/QTD000593.all.tsv.gz	ENSG00000033030	12	122829050	C	CTT	chr12_122829050_C_CTT	12	0.0730337	0.935734	0.0231186	0.285754	INDEL	13	178	NA	ENSG00000033030	ENSG00000033030	NA	rs548931815
QTS000036	ftp://ftp.ebi.ac.uk/pub/databases/spot/eQTL/sumstats/QTS000036/QTD000593/QTD000593.all.tsv.gz	ENSG00000033030	12	122829050	C	CTT	chr12_122829050_C_CTT	12	0.0730337	0.935734	0.0231186	0.285754	INDEL	13	178	NA	ENSG00000033030	ENSG00000033030	NA	rs137998149
QTS000036	ftp://ftp.ebi.ac.uk/pub/databases/spot/eQTL/sumstats/QTS000036/QTD000593/QTD000593.all.tsv.gz	ENSG00000051825	12	122829050	C	CTT	chr12_122829050_C_CTT	12	0.0730337	0.424521	0.246628	0.307139	INDEL	13	178	NA	ENSG00000051825	ENSG00000051825	NA	rs548931815
QTS000036	ftp://ftp.ebi.ac.uk/pub/databases/spot/eQTL/sumstats/QTS000036/QTD000593/QTD000593.all.tsv.gz	ENSG00000051825	12	122829050	C	CTT	chr12_122829050_C_CTT	12	0.0730337	0.424521	0.246628	0.307139	INDEL	13	178	NA	ENSG00000051825	ENSG00000051825	NA	rs137998149
QTS000036	ftp://ftp.ebi.ac.uk/pub/databases/spot/eQTL/sumstats/QTS000036/QTD000593/QTD000593.all.tsv.gz	ENSG00000086598	12	122829050	C	CTT	chr12_122829050_C_CTT	12	0.0730337	0.0234276	0.664246	0.287096	INDEL	13	178	NA	ENSG00000086598	ENSG00000086598	NA	rs548931815
QTS000036	ftp://ftp.ebi.ac.uk/pub/databases/spot/eQTL/sumstats/QTS000036/QTD000593/QTD000593.all.tsv.gz	ENSG00000086598	12	122829050	C	CTT	chr12_122829050_C_CTT	12	0.0730337	0.0234276	0.664246	0.287096	INDEL	13	178	NA	ENSG00000086598	ENSG00000086598	NA	rs137998149
QTS000036	ftp://ftp.ebi.ac.uk/pub/databases/spot/eQTL/sumstats/QTS000036/QTD000593/QTD000593.all.tsv.gz	ENSG00000110801	12	122829050	C	CTT	chr12_122829050_C_CTT	12	0.0730337	0.585409	0.144386	0.263541	INDEL	13	178	NA	ENSG00000110801	ENSG00000110801	NA	rs548931815
QTS000036	ftp://ftp.ebi.ac.uk/pub/databases/spot/eQTL/sumstats/QTS000036/QTD000593/QTD000593.all.tsv.gz	ENSG00000110801	12	122829050	C	CTT	chr12_122829050_C_CTT	12	0.0730337	0.585409	0.144386	0.263541	INDEL	13	178	NA	ENSG00000110801	ENSG00000110801	NA	rs137998149
QTS000036	ftp://ftp.ebi.ac.uk/pub/databases/spot/eQTL/sumstats/QTS000036/QTD000593/QTD000593.all.tsv.gz	ENSG00000111011	12	122829050	C	CTT	chr12_122829050_C_CTT	12	0.0730337	0.271407	0.327574	0.295647	INDEL	13	178	NA	ENSG00000111011	ENSG00000111011	NA	rs548931815
QTS000036	ftp://ftp.ebi.ac.uk/pub/databases/spot/eQTL/sumstats/QTS000036/QTD000593/QTD000593.all.tsv.gz	ENSG00000111011	12	122829050	C	CTT	chr12_122829050_C_CTT	12	0.0730337	0.271407	0.327574	0.295647	INDEL	13	178	NA	ENSG00000111011	ENSG00000111011	NA	rs137998149
QTS000036	ftp://ftp.ebi.ac.uk/pub/databases/spot/eQTL/sumstats/QTS000036/QTD000593/QTD000593.all.tsv.gz	ENSG00000130779	12	122829050	C	CTT	chr12_122829050_C_CTT	12	0.0730337	0.87625	0.0407573	0.260834	INDEL	13	178	NA	ENSG00000130779	ENSG00000130779	NA	rs548931815
QTS000036	ftp://ftp.ebi.ac.uk/pub/databases/spot/eQTL/sumstats/QTS000036/QTD000593/QTD000593.all.tsv.gz	ENSG00000130779	12	122829050	C	CTT	chr12_122829050_C_CTT	12	0.0730337	0.87625	0.0407573	0.260834	INDEL	13	178	NA	ENSG00000130779	ENSG00000130779	NA	rs137998149
QTS000036	ftp://ftp.ebi.ac.uk/pub/databases/spot/eQTL/sumstats/QTS000036/QTD000593/QTD000593.all.tsv.gz	ENSG00000130921	12	122829050	C	CTT	chr12_122829050_C_CTT	12	0.0730337	0.146611	0.404844	0.276005	INDEL	13	178	NA	ENSG00000130921	ENSG00000130921	NA	rs548931815
QTS000036	ftp://ftp.ebi.ac.uk/pub/databases/spot/eQTL/sumstats/QTS000036/QTD000593/QTD000593.all.tsv.gz	ENSG00000130921	12	122829050	C	CTT	chr12_122829050_C_CTT	12	0.0730337	0.146611	0.404844	0.276005	INDEL	13	178	NA	ENSG00000130921	ENSG00000130921	NA	rs137998149
QTS000036	ftp://ftp.ebi.ac.uk/pub/databases/spot/eQTL/sumstats/QTS000036/QTD000593/QTD000593.all.tsv.gz	ENSG00000139697	12	122829050	C	CTT	chr12_122829050_C_CTT	12	0.0730337	0.078048	-0.4877	0.272981	INDEL	13	178	NA	ENSG00000139697	ENSG00000139697	NA	rs548931815
QTS000036	ftp://ftp.ebi.ac.uk/pub/databases/spot/eQTL/sumstats/QTS000036/QTD000593/QTD000593.all.tsv.gz	ENSG00000139697	12	122829050	C	CTT	chr12_122829050_C_CTT	12	0.0730337	0.078048	-0.4877	0.272981	INDEL	13	178	NA	ENSG00000139697	ENSG00000139697	NA	rs137998149
QTS000036	ftp://ftp.ebi.ac.uk/pub/databases/spot/eQTL/sumstats/QTS000036/QTD000593/QTD000593.all.tsv.gz	ENSG00000139722	12	122829050	C	CTT	chr12_122829050_C_CTT	12	0.0730337	0.85243	0.0512299	0.274452	INDEL	13	178	NA	ENSG00000139722	ENSG00000139722	NA	rs548931815
QTS000036	ftp://ftp.ebi.ac.uk/pub/databases/spot/eQTL/sumstats/QTS000036/QTD000593/QTD000593.all.tsv.gz	ENSG00000139722	12	122829050	C	CTT	chr12_122829050_C_CTT	12	0.0730337	0.85243	0.0512299	0.274452	INDEL	13	178	NA	ENSG00000139722	ENSG00000139722	NA	rs137998149
QTS000036	ftp://ftp.ebi.ac.uk/pub/databases/spot/eQTL/sumstats/QTS000036/QTD000593/QTD000593.all.tsv.gz	ENSG00000139726	12	122829050	C	CTT	chr12_122829050_C_CTT	12	0.0730337	0.833053	-0.0608065	0.28747	INDEL	13	178	NA	ENSG00000139726	ENSG00000139726	NA	rs548931815
QTS000036	ftp://ftp.ebi.ac.uk/pub/databases/spot/eQTL/sumstats/QTS000036/QTD000593/QTD000593.all.tsv.gz	ENSG00000139726	12	122829050	C	CTT	chr12_122829050_C_CTT	12	0.0730337	0.833053	-0.0608065	0.28747	INDEL	13	178	NA	ENSG00000139726	ENSG00000139726	NA	rs137998149
QTS000036	ftp://ftp.ebi.ac.uk/pub/databases/spot/eQTL/sumstats/QTS000036/QTD000593/QTD000593.all.tsv.gz	ENSG00000150977	12	122829050	C	CTT	chr12_122829050_C_CTT	12	0.0730337	0.61335	0.161028	0.317348	INDEL	13	178	NA	ENSG00000150977	ENSG00000150977	NA	rs548931815
QTS000036	ftp://ftp.ebi.ac.uk/pub/databases/spot/eQTL/sumstats/QTS000036/QTD000593/QTD000593.all.tsv.gz	ENSG00000150977	12	122829050	C	CTT	chr12_122829050_C_CTT	12	0.0730337	0.61335	0.161028	0.317348	INDEL	13	178	NA	ENSG00000150977	ENSG00000150977	NA	rs137998149
QTS000036	ftp://ftp.ebi.ac.uk/pub/databases/spot/eQTL/sumstats/QTS000036/QTD000593/QTD000593.all.tsv.gz	ENSG00000158023	12	122829050	C	CTT	chr12_122829050_C_CTT	12	0.0730337	0.567544	0.150237	0.261642	INDEL	13	178	NA	ENSG00000158023	ENSG00000158023	NA	rs548931815
QTS000036	ftp://ftp.ebi.ac.uk/pub/databases/spot/eQTL/sumstats/QTS000036/QTD000593/QTD000593.all.tsv.gz	ENSG00000158023	12	122829050	C	CTT	chr12_122829050_C_CTT	12	0.0730337	0.567544	0.150237	0.261642	INDEL	13	178	NA	ENSG00000158023	ENSG00000158023	NA	rs137998149
QTS000036	ftp://ftp.ebi.ac.uk/pub/databases/spot/eQTL/sumstats/QTS000036/QTD000593/QTD000593.all.tsv.gz	ENSG00000182196	12	122829050	C	CTT	chr12_122829050_C_CTT	12	0.0730337	0.36542	0.236372	0.259577	INDEL	13	178	NA	ENSG00000182196	ENSG00000182196	NA	rs548931815
QTS000036	ftp://ftp.ebi.ac.uk/pub/databases/spot/eQTL/sumstats/QTS000036/QTD000593/QTD000593.all.tsv.gz	ENSG00000182196	12	122829050	C	CTT	chr12_122829050_C_CTT	12	0.0730337	0.36542	0.236372	0.259577	INDEL	13	178	NA	ENSG00000182196	ENSG00000182196	NA	rs137998149
QTS000036	ftp://ftp.ebi.ac.uk/pub/databases/spot/eQTL/sumstats/QTS000036/QTD000593/QTD000593.all.tsv.gz	ENSG00000184047	12	122829050	C	CTT	chr12_122829050_C_CTT	12	0.0730337	0.241898	-0.353456	0.299647	INDEL	13	178	NA	ENSG00000184047	ENSG00000184047	NA	rs548931815
QTS000036	ftp://ftp.ebi.ac.uk/pub/databases/spot/eQTL/sumstats/QTS000036/QTD000593/QTD000593.all.tsv.gz	ENSG00000184047	12	122829050	C	CTT	chr12_122829050_C_CTT	12	0.0730337	0.241898	-0.353456	0.299647	INDEL	13	178	NA	ENSG00000184047	ENSG00000184047	NA	rs137998149
QTS000036	ftp://ftp.ebi.ac.uk/pub/databases/spot/eQTL/sumstats/QTS000036/QTD000593/QTD000593.all.tsv.gz	ENSG00000184209	12	122829050	C	CTT	chr12_122829050_C_CTT	12	0.0730337	0.52142	0.171107	0.265618	INDEL	13	178	NA	ENSG00000184209	ENSG00000184209	NA	rs548931815
QTS000036	ftp://ftp.ebi.ac.uk/pub/databases/spot/eQTL/sumstats/QTS000036/QTD000593/QTD000593.all.tsv.gz	ENSG00000184209	12	122829050	C	CTT	chr12_122829050_C_CTT	12	0.0730337	0.52142	0.171107	0.265618	INDEL	13	178	NA	ENSG00000184209	ENSG00000184209	NA	rs137998149
QTS000036	ftp://ftp.ebi.ac.uk/pub/databases/spot/eQTL/sumstats/QTS000036/QTD000593/QTD000593.all.tsv.gz	ENSG00000256028	12	122829050	C	CTT	chr12_122829050_C_CTT	12	0.0730337	0.485685	-0.201229	0.287201	INDEL	13	178	NA	ENSG00000256028	ENSG00000256028	NA	rs548931815
QTS000036	ftp://ftp.ebi.ac.uk/pub/databases/spot/eQTL/sumstats/QTS000036/QTD000593/QTD000593.all.tsv.gz	ENSG00000256028	12	122829050	C	CTT	chr12_122829050_C_CTT	12	0.0730337	0.485685	-0.201229	0.287201	INDEL	13	178	NA	ENSG00000256028	ENSG00000256028	NA	rs137998149
QTS000036	ftp://ftp.ebi.ac.uk/pub/databases/spot/eQTL/sumstats/QTS000036/QTD000593/QTD000593.all.tsv.gz	ENSG00000256861	12	122829050	C	CTT	chr12_122829050_C_CTT	12	0.0730337	0.766283	-0.0883879	0.296285	INDEL	13	178	NA	ENSG00000256861	ENSG00000256861	NA	rs548931815
QTS000036	ftp://ftp.ebi.ac.uk/pub/databases/spot/eQTL/sumstats/QTS000036/QTD000593/QTD000593.all.tsv.gz	ENSG00000256861	12	122829050	C	CTT	chr12_122829050_C_CTT	12	0.0730337	0.766283	-0.0883879	0.296285	INDEL	13	178	NA	ENSG00000256861	ENSG00000256861	NA	rs137998149
QTS000036	ftp://ftp.ebi.ac.uk/pub/databases/spot/eQTL/sumstats/QTS000036/QTD000593/QTD000593.all.tsv.gz	ENSG00000256950	12	122829050	C	CTT	chr12_122829050_C_CTT	12	0.0730337	0.420237	0.222184	0.274144	INDEL	13	178	NA	ENSG00000256950	ENSG00000256950	NA	rs548931815
QTS000036	ftp://ftp.ebi.ac.uk/pub/databases/spot/eQTL/sumstats/QTS000036/QTD000593/QTD000593.all.tsv.gz	ENSG00000256950	12	122829050	C	CTT	chr12_122829050_C_CTT	12	0.0730337	0.420237	0.222184	0.274144	INDEL	13	178	NA	ENSG00000256950	ENSG00000256950	NA	rs137998149
QTS000036	ftp://ftp.ebi.ac.uk/pub/databases/spot/eQTL/sumstats/QTS000036/QTD000593/QTD000593.all.tsv.gz	ENSG00000284934	12	122829050	C	CTT	chr12_122829050_C_CTT	12	0.0730337	0.135165	-0.449477	0.297605	INDEL	13	178	NA	ENSG00000284934	ENSG00000284934	NA	rs548931815
QTS000036	ftp://ftp.ebi.ac.uk/pub/databases/spot/eQTL/sumstats/QTS000036/QTD000593/QTD000593.all.tsv.gz	ENSG00000284934	12	122829050	C	CTT	chr12_122829050_C_CTT	12	0.0730337	0.135165	-0.449477	0.297605	INDEL	13	178	NA	ENSG00000284934	ENSG00000284934	NA	rs137998149
QTS000036	ftp://ftp.ebi.ac.uk/pub/databases/spot/eQTL/sumstats/QTS000036/QTD000593/QTD000593.all.tsv.gz	ENSG00000033030	12	122829096	A	C	chr12_122829096_A_C	17	0.101124	0.544606	0.149989	0.246436	SNP	18	178	NA	ENSG00000033030	ENSG00000033030	NA	rs1799618
QTS000036	ftp://ftp.ebi.ac.uk/pub/databases/spot/eQTL/sumstats/QTS000036/QTD000593/QTD000593.all.tsv.gz	ENSG00000051825	12	122829096	A	C	chr12_122829096_A_C	17	0.101124	0.159976	0.373467	0.263149	SNP	18	178	NA	ENSG00000051825	ENSG00000051825	NA	rs1799618
QTS000036	ftp://ftp.ebi.ac.uk/pub/databases/spot/eQTL/sumstats/QTS000036/QTD000593/QTD000593.all.tsv.gz	ENSG00000086598	12	122829096	A	C	chr12_122829096_A_C	17	0.101124	0.319071	0.255965	0.255192	SNP	18	178	NA	ENSG00000086598	ENSG00000086598	NA	rs1799618
QTS000036	ftp://ftp.ebi.ac.uk/pub/databases/spot/eQTL/sumstats/QTS000036/QTD000593/QTD000593.all.tsv.gz	ENSG00000110801	12	122829096	A	C	chr12_122829096_A_C	17	0.101124	0.311215	0.231154	0.22672	SNP	18	178	NA	ENSG00000110801	ENSG00000110801	NA	rs1799618
QTS000036	ftp://ftp.ebi.ac.uk/pub/databases/spot/eQTL/sumstats/QTS000036/QTD000593/QTD000593.all.tsv.gz	ENSG00000111011	12	122829096	A	C	chr12_122829096_A_C	17	0.101124	0.336483	0.247713	0.256076	SNP	18	178	NA	ENSG00000111011	ENSG00000111011	NA	rs1799618
QTS000036	ftp://ftp.ebi.ac.uk/pub/databases/spot/eQTL/sumstats/QTS000036/QTD000593/QTD000593.all.tsv.gz	ENSG00000130779	12	122829096	A	C	chr12_122829096_A_C	17	0.101124	0.601538	0.118052	0.225114	SNP	18	178	NA	ENSG00000130779	ENSG00000130779	NA	rs1799618
QTS000036	ftp://ftp.ebi.ac.uk/pub/databases/spot/eQTL/sumstats/QTS000036/QTD000593/QTD000593.all.tsv.gz	ENSG00000130921	12	122829096	A	C	chr12_122829096_A_C	17	0.101124	0.0269946	0.528296	0.234188	SNP	18	178	NA	ENSG00000130921	ENSG00000130921	NA	rs1799618
QTS000036	ftp://ftp.ebi.ac.uk/pub/databases/spot/eQTL/sumstats/QTS000036/QTD000593/QTD000593.all.tsv.gz	ENSG00000139697	12	122829096	A	C	chr12_122829096_A_C	17	0.101124	0.0271242	-0.525589	0.233192	SNP	18	178	NA	ENSG00000139697	ENSG00000139697	NA	rs1799618
QTS000036	ftp://ftp.ebi.ac.uk/pub/databases/spot/eQTL/sumstats/QTS000036/QTD000593/QTD000593.all.tsv.gz	ENSG00000139722	12	122829096	A	C	chr12_122829096_A_C	17	0.101124	0.589618	-0.128309	0.236855	SNP	18	178	NA	ENSG00000139722	ENSG00000139722	NA	rs1799618
QTS000036	ftp://ftp.ebi.ac.uk/pub/databases/spot/eQTL/sumstats/QTS000036/QTD000593/QTD000593.all.tsv.gz	ENSG00000139726	12	122829096	A	C	chr12_122829096_A_C	17	0.101124	0.826794	-0.0545684	0.248511	SNP	18	178	NA	ENSG00000139726	ENSG00000139726	NA	rs1799618
QTS000036	ftp://ftp.ebi.ac.uk/pub/databases/spot/eQTL/sumstats/QTS000036/QTD000593/QTD000593.all.tsv.gz	ENSG00000150977	12	122829096	A	C	chr12_122829096_A_C	17	0.101124	0.415411	0.224061	0.273595	SNP	18	178	NA	ENSG00000150977	ENSG00000150977	NA	rs1799618
QTS000036	ftp://ftp.ebi.ac.uk/pub/databases/spot/eQTL/sumstats/QTS000036/QTD000593/QTD000593.all.tsv.gz	ENSG00000158023	12	122829096	A	C	chr12_122829096_A_C	17	0.101124	0.623266	0.111635	0.226318	SNP	18	178	NA	ENSG00000158023	ENSG00000158023	NA	rs1799618
QTS000036	ftp://ftp.ebi.ac.uk/pub/databases/spot/eQTL/sumstats/QTS000036/QTD000593/QTD000593.all.tsv.gz	ENSG00000182196	12	122829096	A	C	chr12_122829096_A_C	17	0.101124	0.936405	0.0180634	0.22563	SNP	18	178	NA	ENSG00000182196	ENSG00000182196	NA	rs1799618
QTS000036	ftp://ftp.ebi.ac.uk/pub/databases/spot/eQTL/sumstats/QTS000036/QTD000593/QTD000593.all.tsv.gz	ENSG00000184047	12	122829096	A	C	chr12_122829096_A_C	17	0.101124	0.253375	-0.298297	0.259156	SNP	18	178	NA	ENSG00000184047	ENSG00000184047	NA	rs1799618
QTS000036	ftp://ftp.ebi.ac.uk/pub/databases/spot/eQTL/sumstats/QTS000036/QTD000593/QTD000593.all.tsv.gz	ENSG00000184209	12	122829096	A	C	chr12_122829096_A_C	17	0.101124	0.322907	0.227624	0.228755	SNP	18	178	NA	ENSG00000184209	ENSG00000184209	NA	rs1799618
QTS000036	ftp://ftp.ebi.ac.uk/pub/databases/spot/eQTL/sumstats/QTS000036/QTD000593/QTD000593.all.tsv.gz	ENSG00000256028	12	122829096	A	C	chr12_122829096_A_C	17	0.101124	0.66137	-0.109403	0.248774	SNP	18	178	NA	ENSG00000256028	ENSG00000256028	NA	rs1799618
QTS000036	ftp://ftp.ebi.ac.uk/pub/databases/spot/eQTL/sumstats/QTS000036/QTD000593/QTD000593.all.tsv.gz	ENSG00000256861	12	122829096	A	C	chr12_122829096_A_C	17	0.101124	0.852173	-0.0479125	0.256229	SNP	18	178	NA	ENSG00000256861	ENSG00000256861	NA	rs1799618
QTS000036	ftp://ftp.ebi.ac.uk/pub/databases/spot/eQTL/sumstats/QTS000036/QTD000593/QTD000593.all.tsv.gz	ENSG00000256950	12	122829096	A	C	chr12_122829096_A_C	17	0.101124	0.276221	0.259013	0.236145	SNP	18	178	NA	ENSG00000256950	ENSG00000256950	NA	rs1799618
QTS000036	ftp://ftp.ebi.ac.uk/pub/databases/spot/eQTL/sumstats/QTS000036/QTD000593/QTD000593.all.tsv.gz	ENSG00000284934	12	122829096	A	C	chr12_122829096_A_C	17	0.101124	0.159839	-0.365886	0.257721	SNP	18	178	NA	ENSG00000284934	ENSG00000284934	NA	rs1799618
QTS000036	ftp://ftp.ebi.ac.uk/pub/databases/spot/eQTL/sumstats/QTS000036/QTD000593/QTD000593.all.tsv.gz	ENSG00000033030	12	122829150	G	C	chr12_122829150_G_C	12	0.0674157	0.925214	-0.0314862	0.334307	SNP	166	178	NA	ENSG00000033030	ENSG00000033030	NA	rs1671686
QTS000036	ftp://ftp.ebi.ac.uk/pub/databases/spot/eQTL/sumstats/QTS000036/QTD000593/QTD000593.all.tsv.gz	ENSG00000051825	12	122829150	G	C	chr12_122829150_G_C	12	0.0674157	0.877978	-0.0555865	0.360815	SNP	166	178	NA	ENSG00000051825	ENSG00000051825	NA	rs1671686
QTS000036	ftp://ftp.ebi.ac.uk/pub/databases/spot/eQTL/sumstats/QTS000036/QTD000593/QTD000593.all.tsv.gz	ENSG00000086598	12	122829150	G	C	chr12_122829150_G_C	12	0.0674157	0.963066	-0.0161526	0.347657	SNP	166	178	NA	ENSG00000086598	ENSG00000086598	NA	rs1671686
QTS000036	ftp://ftp.ebi.ac.uk/pub/databases/spot/eQTL/sumstats/QTS000036/QTD000593/QTD000593.all.tsv.gz	ENSG00000110801	12	122829150	G	C	chr12_122829150_G_C	12	0.0674157	0.832617	0.0655019	0.308848	SNP	166	178	NA	ENSG00000110801	ENSG00000110801	NA	rs1671686
QTS000036	ftp://ftp.ebi.ac.uk/pub/databases/spot/eQTL/sumstats/QTS000036/QTD000593/QTD000593.all.tsv.gz	ENSG00000111011	12	122829150	G	C	chr12_122829150_G_C	12	0.0674157	0.960351	-0.0173929	0.3487	SNP	166	178	NA	ENSG00000111011	ENSG00000111011	NA	rs1671686
QTS000036	ftp://ftp.ebi.ac.uk/pub/databases/spot/eQTL/sumstats/QTS000036/QTD000593/QTD000593.all.tsv.gz	ENSG00000130779	12	122829150	G	C	chr12_122829150_G_C	12	0.0674157	0.882696	-0.0451812	0.305162	SNP	166	178	NA	ENSG00000130779	ENSG00000130779	NA	rs1671686
QTS000036	ftp://ftp.ebi.ac.uk/pub/databases/spot/eQTL/sumstats/QTS000036/QTD000593/QTD000593.all.tsv.gz	ENSG00000130921	12	122829150	G	C	chr12_122829150_G_C	12	0.0674157	0.534455	0.203868	0.326658	SNP	166	178	NA	ENSG00000130921	ENSG00000130921	NA	rs1671686
QTS000036	ftp://ftp.ebi.ac.uk/pub/databases/spot/eQTL/sumstats/QTS000036/QTD000593/QTD000593.all.tsv.gz	ENSG00000139697	12	122829150	G	C	chr12_122829150_G_C	12	0.0674157	0.357612	-0.300129	0.324247	SNP	166	178	NA	ENSG00000139697	ENSG00000139697	NA	rs1671686
QTS000036	ftp://ftp.ebi.ac.uk/pub/databases/spot/eQTL/sumstats/QTS000036/QTD000593/QTD000593.all.tsv.gz	ENSG00000139722	12	122829150	G	C	chr12_122829150_G_C	12	0.0674157	0.627815	-0.156098	0.320658	SNP	166	178	NA	ENSG00000139722	ENSG00000139722	NA	rs1671686
QTS000036	ftp://ftp.ebi.ac.uk/pub/databases/spot/eQTL/sumstats/QTS000036/QTD000593/QTD000593.all.tsv.gz	ENSG00000139726	12	122829150	G	C	chr12_122829150_G_C	12	0.0674157	0.655136	0.150659	0.33597	SNP	166	178	NA	ENSG00000139726	ENSG00000139726	NA	rs1671686
QTS000036	ftp://ftp.ebi.ac.uk/pub/databases/spot/eQTL/sumstats/QTS000036/QTD000593/QTD000593.all.tsv.gz	ENSG00000150977	12	122829150	G	C	chr12_122829150_G_C	12	0.0674157	0.24709	-0.429968	0.368582	SNP	166	178	NA	ENSG00000150977	ENSG00000150977	NA	rs1671686
QTS000036	ftp://ftp.ebi.ac.uk/pub/databases/spot/eQTL/sumstats/QTS000036/QTD000593/QTD000593.all.tsv.gz	ENSG00000158023	12	122829150	G	C	chr12_122829150_G_C	12	0.0674157	0.00164029	-0.937752	0.287029	SNP	166	178	NA	ENSG00000158023	ENSG00000158023	NA	rs1671686
QTS000036	ftp://ftp.ebi.ac.uk/pub/databases/spot/eQTL/sumstats/QTS000036/QTD000593/QTD000593.all.tsv.gz	ENSG00000182196	12	122829150	G	C	chr12_122829150_G_C	12	0.0674157	0.164402	0.423245	0.301425	SNP	166	178	NA	ENSG00000182196	ENSG00000182196	NA	rs1671686
QTS000036	ftp://ftp.ebi.ac.uk/pub/databases/spot/eQTL/sumstats/QTS000036/QTD000593/QTD000593.all.tsv.gz	ENSG00000184047	12	122829150	G	C	chr12_122829150_G_C	12	0.0674157	0.374608	-0.314349	0.351936	SNP	166	178	NA	ENSG00000184047	ENSG00000184047	NA	rs1671686
QTS000036	ftp://ftp.ebi.ac.uk/pub/databases/spot/eQTL/sumstats/QTS000036/QTD000593/QTD000593.all.tsv.gz	ENSG00000184209	12	122829150	G	C	chr12_122829150_G_C	12	0.0674157	0.83169	0.0664394	0.311518	SNP	166	178	NA	ENSG00000184209	ENSG00000184209	NA	rs1671686
QTS000036	ftp://ftp.ebi.ac.uk/pub/databases/spot/eQTL/sumstats/QTS000036/QTD000593/QTD000593.all.tsv.gz	ENSG00000256028	12	122829150	G	C	chr12_122829150_G_C	12	0.0674157	0.468734	-0.244629	0.335917	SNP	166	178	NA	ENSG00000256028	ENSG00000256028	NA	rs1671686
QTS000036	ftp://ftp.ebi.ac.uk/pub/databases/spot/eQTL/sumstats/QTS000036/QTD000593/QTD000593.all.tsv.gz	ENSG00000256861	12	122829150	G	C	chr12_122829150_G_C	12	0.0674157	0.300625	0.358916	0.344353	SNP	166	178	NA	ENSG00000256861	ENSG00000256861	NA	rs1671686
QTS000036	ftp://ftp.ebi.ac.uk/pub/databases/spot/eQTL/sumstats/QTS000036/QTD000593/QTD000593.all.tsv.gz	ENSG00000256950	12	122829150	G	C	chr12_122829150_G_C	12	0.0674157	0.925557	0.0301984	0.322112	SNP	166	178	NA	ENSG00000256950	ENSG00000256950	NA	rs1671686
QTS000036	ftp://ftp.ebi.ac.uk/pub/databases/spot/eQTL/sumstats/QTS000036/QTD000593/QTD000593.all.tsv.gz	ENSG00000284934	12	122829150	G	C	chr12_122829150_G_C	12	0.0674157	0.365029	-0.320333	0.351491	SNP	166	178	NA	ENSG00000284934	ENSG00000284934	NA	rs1671686
QTS000036	ftp://ftp.ebi.ac.uk/pub/databases/spot/eQTL/sumstats/QTS000036/QTD000593/QTD000593.all.tsv.gz	ENSG00000033030	12	122829275	A	AT	chr12_122829275_A_AT	17	0.101124	0.547631	0.148813	0.246358	INDEL	18	178	NA	ENSG00000033030	ENSG00000033030	NA	rs141319656
QTS000036	ftp://ftp.ebi.ac.uk/pub/databases/spot/eQTL/sumstats/QTS000036/QTD000593/QTD000593.all.tsv.gz	ENSG00000051825	12	122829275	A	AT	chr12_122829275_A_AT	17	0.101124	0.173859	0.361467	0.263277	INDEL	18	178	NA	ENSG00000051825	ENSG00000051825	NA	rs141319656
QTS000036	ftp://ftp.ebi.ac.uk/pub/databases/spot/eQTL/sumstats/QTS000036/QTD000593/QTD000593.all.tsv.gz	ENSG00000086598	12	122829275	A	AT	chr12_122829275_A_AT	17	0.101124	0.329184	0.250617	0.255172	INDEL	18	178	NA	ENSG00000086598	ENSG00000086598	NA	rs141319656
QTS000036	ftp://ftp.ebi.ac.uk/pub/databases/spot/eQTL/sumstats/QTS000036/QTD000593/QTD000593.all.tsv.gz	ENSG00000110801	12	122829275	A	AT	chr12_122829275_A_AT	17	0.101124	0.316774	0.228452	0.226676	INDEL	18	178	NA	ENSG00000110801	ENSG00000110801	NA	rs141319656
QTS000036	ftp://ftp.ebi.ac.uk/pub/databases/spot/eQTL/sumstats/QTS000036/QTD000593/QTD000593.all.tsv.gz	ENSG00000111011	12	122829275	A	AT	chr12_122829275_A_AT	17	0.101124	0.356597	0.237568	0.256113	INDEL	18	178	NA	ENSG00000111011	ENSG00000111011	NA	rs141319656
QTS000036	ftp://ftp.ebi.ac.uk/pub/databases/spot/eQTL/sumstats/QTS000036/QTD000593/QTD000593.all.tsv.gz	ENSG00000130779	12	122829275	A	AT	chr12_122829275_A_AT	17	0.101124	0.599722	0.1186	0.225031	INDEL	18	178	NA	ENSG00000130779	ENSG00000130779	NA	rs141319656
QTS000036	ftp://ftp.ebi.ac.uk/pub/databases/spot/eQTL/sumstats/QTS000036/QTD000593/QTD000593.all.tsv.gz	ENSG00000130921	12	122829275	A	AT	chr12_122829275_A_AT	17	0.101124	0.0280318	0.524701	0.234208	INDEL	18	178	NA	ENSG00000130921	ENSG00000130921	NA	rs141319656
QTS000036	ftp://ftp.ebi.ac.uk/pub/databases/spot/eQTL/sumstats/QTS000036/QTD000593/QTD000593.all.tsv.gz	ENSG00000139697	12	122829275	A	AT	chr12_122829275_A_AT	17	0.101124	0.0272133	-0.52511	0.233119	INDEL	18	178	NA	ENSG00000139697	ENSG00000139697	NA	rs141319656
QTS000036	ftp://ftp.ebi.ac.uk/pub/databases/spot/eQTL/sumstats/QTS000036/QTD000593/QTD000593.all.tsv.gz	ENSG00000139722	12	122829275	A	AT	chr12_122829275_A_AT	17	0.101124	0.615678	-0.119385	0.236834	INDEL	18	178	NA	ENSG00000139722	ENSG00000139722	NA	rs141319656
QTS000036	ftp://ftp.ebi.ac.uk/pub/databases/spot/eQTL/sumstats/QTS000036/QTD000593/QTD000593.all.tsv.gz	ENSG00000139726	12	122829275	A	AT	chr12_122829275_A_AT	17	0.101124	0.844411	-0.0489264	0.248439	INDEL	18	178	NA	ENSG00000139726	ENSG00000139726	NA	rs141319656
QTS000036	ftp://ftp.ebi.ac.uk/pub/databases/spot/eQTL/sumstats/QTS000036/QTD000593/QTD000593.all.tsv.gz	ENSG00000150977	12	122829275	A	AT	chr12_122829275_A_AT	17	0.101124	0.375273	0.243746	0.273274	INDEL	18	178	NA	ENSG00000150977	ENSG00000150977	NA	rs141319656
QTS000036	ftp://ftp.ebi.ac.uk/pub/databases/spot/eQTL/sumstats/QTS000036/QTD000593/QTD000593.all.tsv.gz	ENSG00000158023	12	122829275	A	AT	chr12_122829275_A_AT	17	0.101124	0.612832	0.114954	0.226216	INDEL	18	178	NA	ENSG00000158023	ENSG00000158023	NA	rs141319656
QTS000036	ftp://ftp.ebi.ac.uk/pub/databases/spot/eQTL/sumstats/QTS000036/QTD000593/QTD000593.all.tsv.gz	ENSG00000182196	12	122829275	A	AT	chr12_122829275_A_AT	17	0.101124	0.955345	0.0126724	0.225556	INDEL	18	178	NA	ENSG00000182196	ENSG00000182196	NA	rs141319656
QTS000036	ftp://ftp.ebi.ac.uk/pub/databases/spot/eQTL/sumstats/QTS000036/QTD000593/QTD000593.all.tsv.gz	ENSG00000184047	12	122829275	A	AT	chr12_122829275_A_AT	17	0.101124	0.241283	-0.305849	0.258946	INDEL	18	178	NA	ENSG00000184047	ENSG00000184047	NA	rs141319656
QTS000036	ftp://ftp.ebi.ac.uk/pub/databases/spot/eQTL/sumstats/QTS000036/QTD000593/QTD000593.all.tsv.gz	ENSG00000184209	12	122829275	A	AT	chr12_122829275_A_AT	17	0.101124	0.310855	0.233244	0.228598	INDEL	18	178	NA	ENSG00000184209	ENSG00000184209	NA	rs141319656
QTS000036	ftp://ftp.ebi.ac.uk/pub/databases/spot/eQTL/sumstats/QTS000036/QTD000593/QTD000593.all.tsv.gz	ENSG00000256028	12	122829275	A	AT	chr12_122829275_A_AT	17	0.101124	0.67118	-0.106	0.248707	INDEL	18	178	NA	ENSG00000256028	ENSG00000256028	NA	rs141319656
QTS000036	ftp://ftp.ebi.ac.uk/pub/databases/spot/eQTL/sumstats/QTS000036/QTD000593/QTD000593.all.tsv.gz	ENSG00000256861	12	122829275	A	AT	chr12_122829275_A_AT	17	0.101124	0.824048	-0.0571444	0.256114	INDEL	18	178	NA	ENSG00000256861	ENSG00000256861	NA	rs141319656
QTS000036	ftp://ftp.ebi.ac.uk/pub/databases/spot/eQTL/sumstats/QTS000036/QTD000593/QTD000593.all.tsv.gz	ENSG00000256950	12	122829275	A	AT	chr12_122829275_A_AT	17	0.101124	0.283484	0.255071	0.236118	INDEL	18	178	NA	ENSG00000256950	ENSG00000256950	NA	rs141319656
QTS000036	ftp://ftp.ebi.ac.uk/pub/databases/spot/eQTL/sumstats/QTS000036/QTD000593/QTD000593.all.tsv.gz	ENSG00000284934	12	122829275	A	AT	chr12_122829275_A_AT	17	0.101124	0.151067	-0.373499	0.257483	INDEL	18	178	NA	ENSG00000284934	ENSG00000284934	NA	rs141319656
QTS000036	ftp://ftp.ebi.ac.uk/pub/databases/spot/eQTL/sumstats/QTS000036/QTD000593/QTD000593.all.tsv.gz	ENSG00000033030	12	122829443	A	AT	chr12_122829443_A_AT	17	0.101124	0.544177	0.150317	0.246711	INDEL	18	178	NA	ENSG00000033030	ENSG00000033030	NA	rs60828970
QTS000036	ftp://ftp.ebi.ac.uk/pub/databases/spot/eQTL/sumstats/QTS000036/QTD000593/QTD000593.all.tsv.gz	ENSG00000033030	12	122829443	A	AT	chr12_122829443_A_AT	17	0.101124	0.544177	0.150317	0.246711	INDEL	18	178	NA	ENSG00000033030	ENSG00000033030	NA	rs397954946
QTS000036	ftp://ftp.ebi.ac.uk/pub/databases/spot/eQTL/sumstats/QTS000036/QTD000593/QTD000593.all.tsv.gz	ENSG00000051825	12	122829443	A	AT	chr12_122829443_A_AT	17	0.101124	0.163911	0.370442	0.263509	INDEL	18	178	NA	ENSG00000051825	ENSG00000051825	NA	rs60828970
QTS000036	ftp://ftp.ebi.ac.uk/pub/databases/spot/eQTL/sumstats/QTS000036/QTD000593/QTD000593.all.tsv.gz	ENSG00000051825	12	122829443	A	AT	chr12_122829443_A_AT	17	0.101124	0.163911	0.370442	0.263509	INDEL	18	178	NA	ENSG00000051825	ENSG00000051825	NA	rs397954946
QTS000036	ftp://ftp.ebi.ac.uk/pub/databases/spot/eQTL/sumstats/QTS000036/QTD000593/QTD000593.all.tsv.gz	ENSG00000086598	12	122829443	A	AT	chr12_122829443_A_AT	17	0.101124	0.325842	0.252715	0.255525	INDEL	18	178	NA	ENSG00000086598	ENSG00000086598	NA	rs60828970
QTS000036	ftp://ftp.ebi.ac.uk/pub/databases/spot/eQTL/sumstats/QTS000036/QTD000593/QTD000593.all.tsv.gz	ENSG00000086598	12	122829443	A	AT	chr12_122829443_A_AT	17	0.101124	0.325842	0.252715	0.255525	INDEL	18	178	NA	ENSG00000086598	ENSG00000086598	NA	rs397954946
QTS000036	ftp://ftp.ebi.ac.uk/pub/databases/spot/eQTL/sumstats/QTS000036/QTD000593/QTD000593.all.tsv.gz	ENSG00000110801	12	122829443	A	AT	chr12_122829443_A_AT	17	0.101124	0.312362	0.230869	0.226982	INDEL	18	178	NA	ENSG00000110801	ENSG00000110801	NA	rs60828970
QTS000036	ftp://ftp.ebi.ac.uk/pub/databases/spot/eQTL/sumstats/QTS000036/QTD000593/QTD000593.all.tsv.gz	ENSG00000110801	12	122829443	A	AT	chr12_122829443_A_AT	17	0.101124	0.312362	0.230869	0.226982	INDEL	18	178	NA	ENSG00000110801	ENSG00000110801	NA	rs397954946
QTS000036	ftp://ftp.ebi.ac.uk/pub/databases/spot/eQTL/sumstats/QTS000036/QTD000593/QTD000593.all.tsv.gz	ENSG00000111011	12	122829443	A	AT	chr12_122829443_A_AT	17	0.101124	0.346821	0.242768	0.25643	INDEL	18	178	NA	ENSG00000111011	ENSG00000111011	NA	rs60828970
QTS000036	ftp://ftp.ebi.ac.uk/pub/databases/spot/eQTL/sumstats/QTS000036/QTD000593/QTD000593.all.tsv.gz	ENSG00000111011	12	122829443	A	AT	chr12_122829443_A_AT	17	0.101124	0.346821	0.242768	0.25643	INDEL	18	178	NA	ENSG00000111011	ENSG00000111011	NA	rs397954946
QTS000036	ftp://ftp.ebi.ac.uk/pub/databases/spot/eQTL/sumstats/QTS000036/QTD000593/QTD000593.all.tsv.gz	ENSG00000130779	12	122829443	A	AT	chr12_122829443_A_AT	17	0.101124	0.601063	0.118339	0.225365	INDEL	18	178	NA	ENSG00000130779	ENSG00000130779	NA	rs60828970
QTS000036	ftp://ftp.ebi.ac.uk/pub/databases/spot/eQTL/sumstats/QTS000036/QTD000593/QTD000593.all.tsv.gz	ENSG00000130779	12	122829443	A	AT	chr12_122829443_A_AT	17	0.101124	0.601063	0.118339	0.225365	INDEL	18	178	NA	ENSG00000130779	ENSG00000130779	NA	rs397954946
QTS000036	ftp://ftp.ebi.ac.uk/pub/databases/spot/eQTL/sumstats/QTS000036/QTD000593/QTD000593.all.tsv.gz	ENSG00000130921	12	122829443	A	AT	chr12_122829443_A_AT	17	0.101124	0.0269918	0.528899	0.234451	INDEL	18	178	NA	ENSG00000130921	ENSG00000130921	NA	rs60828970
QTS000036	ftp://ftp.ebi.ac.uk/pub/databases/spot/eQTL/sumstats/QTS000036/QTD000593/QTD000593.all.tsv.gz	ENSG00000130921	12	122829443	A	AT	chr12_122829443_A_AT	17	0.101124	0.0269918	0.528899	0.234451	INDEL	18	178	NA	ENSG00000130921	ENSG00000130921	NA	rs397954946
QTS000036	ftp://ftp.ebi.ac.uk/pub/databases/spot/eQTL/sumstats/QTS000036/QTD000593/QTD000593.all.tsv.gz	ENSG00000139697	12	122829443	A	AT	chr12_122829443_A_AT	17	0.101124	0.0270074	-0.526567	0.233442	INDEL	18	178	NA	ENSG00000139697	ENSG00000139697	NA	rs60828970
QTS000036	ftp://ftp.ebi.ac.uk/pub/databases/spot/eQTL/sumstats/QTS000036/QTD000593/QTD000593.all.tsv.gz	ENSG00000139697	12	122829443	A	AT	chr12_122829443_A_AT	17	0.101124	0.0270074	-0.526567	0.233442	INDEL	18	178	NA	ENSG00000139697	ENSG00000139697	NA	rs397954946
QTS000036	ftp://ftp.ebi.ac.uk/pub/databases/spot/eQTL/sumstats/QTS000036/QTD000593/QTD000593.all.tsv.gz	ENSG00000139722	12	122829443	A	AT	chr12_122829443_A_AT	17	0.101124	0.593118	-0.127248	0.237129	INDEL	18	178	NA	ENSG00000139722	ENSG00000139722	NA	rs60828970
QTS000036	ftp://ftp.ebi.ac.uk/pub/databases/spot/eQTL/sumstats/QTS000036/QTD000593/QTD000593.all.tsv.gz	ENSG00000139722	12	122829443	A	AT	chr12_122829443_A_AT	17	0.101124	0.593118	-0.127248	0.237129	INDEL	18	178	NA	ENSG00000139722	ENSG00000139722	NA	rs397954946
QTS000036	ftp://ftp.ebi.ac.uk/pub/databases/spot/eQTL/sumstats/QTS000036/QTD000593/QTD000593.all.tsv.gz	ENSG00000139726	12	122829443	A	AT	chr12_122829443_A_AT	17	0.101124	0.827628	-0.0543623	0.24879	INDEL	18	178	NA	ENSG00000139726	ENSG00000139726	NA	rs60828970
QTS000036	ftp://ftp.ebi.ac.uk/pub/databases/spot/eQTL/sumstats/QTS000036/QTD000593/QTD000593.all.tsv.gz	ENSG00000139726	12	122829443	A	AT	chr12_122829443_A_AT	17	0.101124	0.827628	-0.0543623	0.24879	INDEL	18	178	NA	ENSG00000139726	ENSG00000139726	NA	rs397954946
QTS000036	ftp://ftp.ebi.ac.uk/pub/databases/spot/eQTL/sumstats/QTS000036/QTD000593/QTD000593.all.tsv.gz	ENSG00000150977	12	122829443	A	AT	chr12_122829443_A_AT	17	0.101124	0.414953	0.224531	0.2739	INDEL	18	178	NA	ENSG00000150977	ENSG00000150977	NA	rs60828970
QTS000036	ftp://ftp.ebi.ac.uk/pub/databases/spot/eQTL/sumstats/QTS000036/QTD000593/QTD000593.all.tsv.gz	ENSG00000150977	12	122829443	A	AT	chr12_122829443_A_AT	17	0.101124	0.414953	0.224531	0.2739	INDEL	18	178	NA	ENSG00000150977	ENSG00000150977	NA	rs397954946
QTS000036	ftp://ftp.ebi.ac.uk/pub/databases/spot/eQTL/sumstats/QTS000036/QTD000593/QTD000593.all.tsv.gz	ENSG00000158023	12	122829443	A	AT	chr12_122829443_A_AT	17	0.101124	0.63204	0.10895	0.22659	INDEL	18	178	NA	ENSG00000158023	ENSG00000158023	NA	rs60828970
QTS000036	ftp://ftp.ebi.ac.uk/pub/databases/spot/eQTL/sumstats/QTS000036/QTD000593/QTD000593.all.tsv.gz	ENSG00000158023	12	122829443	A	AT	chr12_122829443_A_AT	17	0.101124	0.63204	0.10895	0.22659	INDEL	18	178	NA	ENSG00000158023	ENSG00000158023	NA	rs397954946
QTS000036	ftp://ftp.ebi.ac.uk/pub/databases/spot/eQTL/sumstats/QTS000036/QTD000593/QTD000593.all.tsv.gz	ENSG00000182196	12	122829443	A	AT	chr12_122829443_A_AT	17	0.101124	0.932592	0.0191702	0.225882	INDEL	18	178	NA	ENSG00000182196	ENSG00000182196	NA	rs60828970
QTS000036	ftp://ftp.ebi.ac.uk/pub/databases/spot/eQTL/sumstats/QTS000036/QTD000593/QTD000593.all.tsv.gz	ENSG00000182196	12	122829443	A	AT	chr12_122829443_A_AT	17	0.101124	0.932592	0.0191702	0.225882	INDEL	18	178	NA	ENSG00000182196	ENSG00000182196	NA	rs397954946
QTS000036	ftp://ftp.ebi.ac.uk/pub/databases/spot/eQTL/sumstats/QTS000036/QTD000593/QTD000593.all.tsv.gz	ENSG00000184047	12	122829443	A	AT	chr12_122829443_A_AT	17	0.101124	0.254194	-0.298122	0.259455	INDEL	18	178	NA	ENSG00000184047	ENSG00000184047	NA	rs60828970
QTS000036	ftp://ftp.ebi.ac.uk/pub/databases/spot/eQTL/sumstats/QTS000036/QTD000593/QTD000593.all.tsv.gz	ENSG00000184047	12	122829443	A	AT	chr12_122829443_A_AT	17	0.101124	0.254194	-0.298122	0.259455	INDEL	18	178	NA	ENSG00000184047	ENSG00000184047	NA	rs397954946
QTS000036	ftp://ftp.ebi.ac.uk/pub/databases/spot/eQTL/sumstats/QTS000036/QTD000593/QTD000593.all.tsv.gz	ENSG00000184209	12	122829443	A	AT	chr12_122829443_A_AT	17	0.101124	0.322255	0.228185	0.229007	INDEL	18	178	NA	ENSG00000184209	ENSG00000184209	NA	rs60828970
QTS000036	ftp://ftp.ebi.ac.uk/pub/databases/spot/eQTL/sumstats/QTS000036/QTD000593/QTD000593.all.tsv.gz	ENSG00000184209	12	122829443	A	AT	chr12_122829443_A_AT	17	0.101124	0.322255	0.228185	0.229007	INDEL	18	178	NA	ENSG00000184209	ENSG00000184209	NA	rs397954946
QTS000036	ftp://ftp.ebi.ac.uk/pub/databases/spot/eQTL/sumstats/QTS000036/QTD000593/QTD000593.all.tsv.gz	ENSG00000256028	12	122829443	A	AT	chr12_122829443_A_AT	17	0.101124	0.663436	-0.108815	0.249058	INDEL	18	178	NA	ENSG00000256028	ENSG00000256028	NA	rs60828970
QTS000036	ftp://ftp.ebi.ac.uk/pub/databases/spot/eQTL/sumstats/QTS000036/QTD000593/QTD000593.all.tsv.gz	ENSG00000256028	12	122829443	A	AT	chr12_122829443_A_AT	17	0.101124	0.663436	-0.108815	0.249058	INDEL	18	178	NA	ENSG00000256028	ENSG00000256028	NA	rs397954946
QTS000036	ftp://ftp.ebi.ac.uk/pub/databases/spot/eQTL/sumstats/QTS000036/QTD000593/QTD000593.all.tsv.gz	ENSG00000256861	12	122829443	A	AT	chr12_122829443_A_AT	17	0.101124	0.852734	-0.047782	0.256517	INDEL	18	178	NA	ENSG00000256861	ENSG00000256861	NA	rs60828970
QTS000036	ftp://ftp.ebi.ac.uk/pub/databases/spot/eQTL/sumstats/QTS000036/QTD000593/QTD000593.all.tsv.gz	ENSG00000256861	12	122829443	A	AT	chr12_122829443_A_AT	17	0.101124	0.852734	-0.047782	0.256517	INDEL	18	178	NA	ENSG00000256861	ENSG00000256861	NA	rs397954946
QTS000036	ftp://ftp.ebi.ac.uk/pub/databases/spot/eQTL/sumstats/QTS000036/QTD000593/QTD000593.all.tsv.gz	ENSG00000256950	12	122829443	A	AT	chr12_122829443_A_AT	17	0.101124	0.276304	0.259259	0.236411	INDEL	18	178	NA	ENSG00000256950	ENSG00000256950	NA	rs60828970
QTS000036	ftp://ftp.ebi.ac.uk/pub/databases/spot/eQTL/sumstats/QTS000036/QTD000593/QTD000593.all.tsv.gz	ENSG00000256950	12	122829443	A	AT	chr12_122829443_A_AT	17	0.101124	0.276304	0.259259	0.236411	INDEL	18	178	NA	ENSG00000256950	ENSG00000256950	NA	rs397954946
QTS000036	ftp://ftp.ebi.ac.uk/pub/databases/spot/eQTL/sumstats/QTS000036/QTD000593/QTD000593.all.tsv.gz	ENSG00000284934	12	122829443	A	AT	chr12_122829443_A_AT	17	0.101124	0.160206	-0.36598	0.258016	INDEL	18	178	NA	ENSG00000284934	ENSG00000284934	NA	rs60828970
QTS000036	ftp://ftp.ebi.ac.uk/pub/databases/spot/eQTL/sumstats/QTS000036/QTD000593/QTD000593.all.tsv.gz	ENSG00000284934	12	122829443	A	AT	chr12_122829443_A_AT	17	0.101124	0.160206	-0.36598	0.258016	INDEL	18	178	NA	ENSG00000284934	ENSG00000284934	NA	rs397954946
QTS000036	ftp://ftp.ebi.ac.uk/pub/databases/spot/eQTL/sumstats/QTS000036/QTD000593/QTD000593.all.tsv.gz	ENSG00000033030	12	122829578	C	T	chr12_122829578_C_T	17	0.101124	0.543924	0.150361	0.246627	SNP	18	178	NA	ENSG00000033030	ENSG00000033030	NA	rs1671685
QTS000036	ftp://ftp.ebi.ac.uk/pub/databases/spot/eQTL/sumstats/QTS000036/QTD000593/QTD000593.all.tsv.gz	ENSG00000051825	12	122829578	C	T	chr12_122829578_C_T	17	0.101124	0.16448	0.369824	0.263429	SNP	18	178	NA	ENSG00000051825	ENSG00000051825	NA	rs1671685
QTS000036	ftp://ftp.ebi.ac.uk/pub/databases/spot/eQTL/sumstats/QTS000036/QTD000593/QTD000593.all.tsv.gz	ENSG00000086598	12	122829578	C	T	chr12_122829578_C_T	17	0.101124	0.325569	0.252771	0.255437	SNP	18	178	NA	ENSG00000086598	ENSG00000086598	NA	rs1671685
QTS000036	ftp://ftp.ebi.ac.uk/pub/databases/spot/eQTL/sumstats/QTS000036/QTD000593/QTD000593.all.tsv.gz	ENSG00000110801	12	122829578	C	T	chr12_122829578_C_T	17	0.101124	0.312263	0.230838	0.226904	SNP	18	178	NA	ENSG00000110801	ENSG00000110801	NA	rs1671685
QTS000036	ftp://ftp.ebi.ac.uk/pub/databases/spot/eQTL/sumstats/QTS000036/QTD000593/QTD000593.all.tsv.gz	ENSG00000111011	12	122829578	C	T	chr12_122829578_C_T	17	0.101124	0.347258	0.242467	0.256346	SNP	18	178	NA	ENSG00000111011	ENSG00000111011	NA	rs1671685
QTS000036	ftp://ftp.ebi.ac.uk/pub/databases/spot/eQTL/sumstats/QTS000036/QTD000593/QTD000593.all.tsv.gz	ENSG00000130779	12	122829578	C	T	chr12_122829578_C_T	17	0.101124	0.600947	0.118337	0.225289	SNP	18	178	NA	ENSG00000130779	ENSG00000130779	NA	rs1671685
QTS000036	ftp://ftp.ebi.ac.uk/pub/databases/spot/eQTL/sumstats/QTS000036/QTD000593/QTD000593.all.tsv.gz	ENSG00000130921	12	122829578	C	T	chr12_122829578_C_T	17	0.101124	0.0269836	0.528747	0.234371	SNP	18	178	NA	ENSG00000130921	ENSG00000130921	NA	rs1671685
QTS000036	ftp://ftp.ebi.ac.uk/pub/databases/spot/eQTL/sumstats/QTS000036/QTD000593/QTD000593.all.tsv.gz	ENSG00000139697	12	122829578	C	T	chr12_122829578_C_T	17	0.101124	0.0269844	-0.526466	0.233361	SNP	18	178	NA	ENSG00000139697	ENSG00000139697	NA	rs1671685
QTS000036	ftp://ftp.ebi.ac.uk/pub/databases/spot/eQTL/sumstats/QTS000036/QTD000593/QTD000593.all.tsv.gz	ENSG00000139722	12	122829578	C	T	chr12_122829578_C_T	17	0.101124	0.59369	-0.127009	0.237051	SNP	18	178	NA	ENSG00000139722	ENSG00000139722	NA	rs1671685
QTS000036	ftp://ftp.ebi.ac.uk/pub/databases/spot/eQTL/sumstats/QTS000036/QTD000593/QTD000593.all.tsv.gz	ENSG00000139726	12	122829578	C	T	chr12_122829578_C_T	17	0.101124	0.827666	-0.0543317	0.248706	SNP	18	178	NA	ENSG00000139726	ENSG00000139726	NA	rs1671685
QTS000036	ftp://ftp.ebi.ac.uk/pub/databases/spot/eQTL/sumstats/QTS000036/QTD000593/QTD000593.all.tsv.gz	ENSG00000150977	12	122829578	C	T	chr12_122829578_C_T	17	0.101124	0.412933	0.225424	0.273797	SNP	18	178	NA	ENSG00000150977	ENSG00000150977	NA	rs1671685
QTS000036	ftp://ftp.ebi.ac.uk/pub/databases/spot/eQTL/sumstats/QTS000036/QTD000593/QTD000593.all.tsv.gz	ENSG00000158023	12	122829578	C	T	chr12_122829578_C_T	17	0.101124	0.632315	0.108826	0.226514	SNP	18	178	NA	ENSG00000158023	ENSG00000158023	NA	rs1671685
QTS000036	ftp://ftp.ebi.ac.uk/pub/databases/spot/eQTL/sumstats/QTS000036/QTD000593/QTD000593.all.tsv.gz	ENSG00000182196	12	122829578	C	T	chr12_122829578_C_T	17	0.101124	0.932081	0.0193095	0.225806	SNP	18	178	NA	ENSG00000182196	ENSG00000182196	NA	rs1671685
QTS000036	ftp://ftp.ebi.ac.uk/pub/databases/spot/eQTL/sumstats/QTS000036/QTD000593/QTD000593.all.tsv.gz	ENSG00000184047	12	122829578	C	T	chr12_122829578_C_T	17	0.101124	0.254128	-0.298062	0.259367	SNP	18	178	NA	ENSG00000184047	ENSG00000184047	NA	rs1671685
QTS000036	ftp://ftp.ebi.ac.uk/pub/databases/spot/eQTL/sumstats/QTS000036/QTD000593/QTD000593.all.tsv.gz	ENSG00000184209	12	122829578	C	T	chr12_122829578_C_T	17	0.101124	0.32178	0.228331	0.228927	SNP	18	178	NA	ENSG00000184209	ENSG00000184209	NA	rs1671685
QTS000036	ftp://ftp.ebi.ac.uk/pub/databases/spot/eQTL/sumstats/QTS000036/QTD000593/QTD000593.all.tsv.gz	ENSG00000256028	12	122829578	C	T	chr12_122829578_C_T	17	0.101124	0.663897	-0.108619	0.248975	SNP	18	178	NA	ENSG00000256028	ENSG00000256028	NA	rs1671685
QTS000036	ftp://ftp.ebi.ac.uk/pub/databases/spot/eQTL/sumstats/QTS000036/QTD000593/QTD000593.all.tsv.gz	ENSG00000256861	12	122829578	C	T	chr12_122829578_C_T	17	0.101124	0.85281	-0.0477411	0.25643	SNP	18	178	NA	ENSG00000256861	ENSG00000256861	NA	rs1671685
QTS000036	ftp://ftp.ebi.ac.uk/pub/databases/spot/eQTL/sumstats/QTS000036/QTD000593/QTD000593.all.tsv.gz	ENSG00000256950	12	122829578	C	T	chr12_122829578_C_T	17	0.101124	0.276171	0.259243	0.23633	SNP	18	178	NA	ENSG00000256950	ENSG00000256950	NA	rs1671685
QTS000036	ftp://ftp.ebi.ac.uk/pub/databases/spot/eQTL/sumstats/QTS000036/QTD000593/QTD000593.all.tsv.gz	ENSG00000284934	12	122829578	C	T	chr12_122829578_C_T	17	0.101124	0.160117	-0.365932	0.257928	SNP	18	178	NA	ENSG00000284934	ENSG00000284934	NA	rs1671685
QTS000036	ftp://ftp.ebi.ac.uk/pub/databases/spot/eQTL/sumstats/QTS000036/QTD000593/QTD000593.all.tsv.gz	ENSG00000033030	12	122829592	A	C	chr12_122829592_A_C	17	0.101124	0.543935	0.150364	0.246639	SNP	18	178	NA	ENSG00000033030	ENSG00000033030	NA	rs1696349
QTS000036	ftp://ftp.ebi.ac.uk/pub/databases/spot/eQTL/sumstats/QTS000036/QTD000593/QTD000593.all.tsv.gz	ENSG00000051825	12	122829592	A	C	chr12_122829592_A_C	17	0.101124	0.164557	0.369776	0.263443	SNP	18	178	NA	ENSG00000051825	ENSG00000051825	NA	rs1696349
QTS000036	ftp://ftp.ebi.ac.uk/pub/databases/spot/eQTL/sumstats/QTS000036/QTD000593/QTD000593.all.tsv.gz	ENSG00000086598	12	122829592	A	C	chr12_122829592_A_C	17	0.101124	0.325696	0.252718	0.255451	SNP	18	178	NA	ENSG00000086598	ENSG00000086598	NA	rs1696349
QTS000036	ftp://ftp.ebi.ac.uk/pub/databases/spot/eQTL/sumstats/QTS000036/QTD000593/QTD000593.all.tsv.gz	ENSG00000110801	12	122829592	A	C	chr12_122829592_A_C	17	0.101124	0.31236	0.230804	0.226916	SNP	18	178	NA	ENSG00000110801	ENSG00000110801	NA	rs1696349
QTS000036	ftp://ftp.ebi.ac.uk/pub/databases/spot/eQTL/sumstats/QTS000036/QTD000593/QTD000593.all.tsv.gz	ENSG00000111011	12	122829592	A	C	chr12_122829592_A_C	17	0.101124	0.347216	0.2425	0.256359	SNP	18	178	NA	ENSG00000111011	ENSG00000111011	NA	rs1696349
QTS000036	ftp://ftp.ebi.ac.uk/pub/databases/spot/eQTL/sumstats/QTS000036/QTD000593/QTD000593.all.tsv.gz	ENSG00000130779	12	122829592	A	C	chr12_122829592_A_C	17	0.101124	0.601112	0.118289	0.2253	SNP	18	178	NA	ENSG00000130779	ENSG00000130779	NA	rs1696349
QTS000036	ftp://ftp.ebi.ac.uk/pub/databases/spot/eQTL/sumstats/QTS000036/QTD000593/QTD000593.all.tsv.gz	ENSG00000130921	12	122829592	A	C	chr12_122829592_A_C	17	0.101124	0.0269805	0.528784	0.234382	SNP	18	178	NA	ENSG00000130921	ENSG00000130921	NA	rs1696349
QTS000036	ftp://ftp.ebi.ac.uk/pub/databases/spot/eQTL/sumstats/QTS000036/QTD000593/QTD000593.all.tsv.gz	ENSG00000139697	12	122829592	A	C	chr12_122829592_A_C	17	0.101124	0.0269991	-0.526443	0.233374	SNP	18	178	NA	ENSG00000139697	ENSG00000139697	NA	rs1696349
QTS000036	ftp://ftp.ebi.ac.uk/pub/databases/spot/eQTL/sumstats/QTS000036/QTD000593/QTD000593.all.tsv.gz	ENSG00000139722	12	122829592	A	C	chr12_122829592_A_C	17	0.101124	0.59357	-0.127057	0.237062	SNP	18	178	NA	ENSG00000139722	ENSG00000139722	NA	rs1696349
QTS000036	ftp://ftp.ebi.ac.uk/pub/databases/spot/eQTL/sumstats/QTS000036/QTD000593/QTD000593.all.tsv.gz	ENSG00000139726	12	122829592	A	C	chr12_122829592_A_C	17	0.101124	0.827905	-0.0542581	0.248719	SNP	18	178	NA	ENSG00000139726	ENSG00000139726	NA	rs1696349
QTS000036	ftp://ftp.ebi.ac.uk/pub/databases/spot/eQTL/sumstats/QTS000036/QTD000593/QTD000593.all.tsv.gz	ENSG00000150977	12	122829592	A	C	chr12_122829592_A_C	17	0.101124	0.41296	0.225422	0.273811	SNP	18	178	NA	ENSG00000150977	ENSG00000150977	NA	rs1696349
QTS000036	ftp://ftp.ebi.ac.uk/pub/databases/spot/eQTL/sumstats/QTS000036/QTD000593/QTD000593.all.tsv.gz	ENSG00000158023	12	122829592	A	C	chr12_122829592_A_C	17	0.101124	0.632252	0.108851	0.226525	SNP	18	178	NA	ENSG00000158023	ENSG00000158023	NA	rs1696349
QTS000036	ftp://ftp.ebi.ac.uk/pub/databases/spot/eQTL/sumstats/QTS000036/QTD000593/QTD000593.all.tsv.gz	ENSG00000182196	12	122829592	A	C	chr12_122829592_A_C	17	0.101124	0.932423	0.0192131	0.225817	SNP	18	178	NA	ENSG00000182196	ENSG00000182196	NA	rs1696349
QTS000036	ftp://ftp.ebi.ac.uk/pub/databases/spot/eQTL/sumstats/QTS000036/QTD000593/QTD000593.all.tsv.gz	ENSG00000184047	12	122829592	A	C	chr12_122829592_A_C	17	0.101124	0.254027	-0.298141	0.259379	SNP	18	178	NA	ENSG00000184047	ENSG00000184047	NA	rs1696349
QTS000036	ftp://ftp.ebi.ac.uk/pub/databases/spot/eQTL/sumstats/QTS000036/QTD000593/QTD000593.all.tsv.gz	ENSG00000184209	12	122829592	A	C	chr12_122829592_A_C	17	0.101124	0.321809	0.228328	0.228939	SNP	18	178	NA	ENSG00000184209	ENSG00000184209	NA	rs1696349
QTS000036	ftp://ftp.ebi.ac.uk/pub/databases/spot/eQTL/sumstats/QTS000036/QTD000593/QTD000593.all.tsv.gz	ENSG00000256028	12	122829592	A	C	chr12_122829592_A_C	17	0.101124	0.663747	-0.108676	0.248987	SNP	18	178	NA	ENSG00000256028	ENSG00000256028	NA	rs1696349
QTS000036	ftp://ftp.ebi.ac.uk/pub/databases/spot/eQTL/sumstats/QTS000036/QTD000593/QTD000593.all.tsv.gz	ENSG00000256861	12	122829592	A	C	chr12_122829592_A_C	17	0.101124	0.852516	-0.0478397	0.256443	SNP	18	178	NA	ENSG00000256861	ENSG00000256861	NA	rs1696349
QTS000036	ftp://ftp.ebi.ac.uk/pub/databases/spot/eQTL/sumstats/QTS000036/QTD000593/QTD000593.all.tsv.gz	ENSG00000256950	12	122829592	A	C	chr12_122829592_A_C	17	0.101124	0.276301	0.259186	0.236343	SNP	18	178	NA	ENSG00000256950	ENSG00000256950	NA	rs1696349
QTS000036	ftp://ftp.ebi.ac.uk/pub/databases/spot/eQTL/sumstats/QTS000036/QTD000593/QTD000593.all.tsv.gz	ENSG00000284934	12	122829592	A	C	chr12_122829592_A_C	17	0.101124	0.160041	-0.366016	0.257939	SNP	18	178	NA	ENSG00000284934	ENSG00000284934	NA	rs1696349
QTS000036	ftp://ftp.ebi.ac.uk/pub/databases/spot/eQTL/sumstats/QTS000036/QTD000593/QTD000593.all.tsv.gz	ENSG00000033030	12	122829924	G	T	chr12_122829924_G_T	13	0.0730337	0.719245	-0.116054	0.321635	SNP	165	178	NA	ENSG00000033030	ENSG00000033030	NA	rs1671684
QTS000036	ftp://ftp.ebi.ac.uk/pub/databases/spot/eQTL/sumstats/QTS000036/QTD000593/QTD000593.all.tsv.gz	ENSG00000051825	12	122829924	G	T	chr12_122829924_G_T	13	0.0730337	0.820055	-0.0792916	0.347354	SNP	165	178	NA	ENSG00000051825	ENSG00000051825	NA	rs1671684
QTS000036	ftp://ftp.ebi.ac.uk/pub/databases/spot/eQTL/sumstats/QTS000036/QTD000593/QTD000593.all.tsv.gz	ENSG00000086598	12	122829924	G	T	chr12_122829924_G_T	13	0.0730337	0.937755	0.0262283	0.334742	SNP	165	178	NA	ENSG00000086598	ENSG00000086598	NA	rs1671684
QTS000036	ftp://ftp.ebi.ac.uk/pub/databases/spot/eQTL/sumstats/QTS000036/QTD000593/QTD000593.all.tsv.gz	ENSG00000110801	12	122829924	G	T	chr12_122829924_G_T	13	0.0730337	0.380161	0.261256	0.295938	SNP	165	178	NA	ENSG00000110801	ENSG00000110801	NA	rs1671684
QTS000036	ftp://ftp.ebi.ac.uk/pub/databases/spot/eQTL/sumstats/QTS000036/QTD000593/QTD000593.all.tsv.gz	ENSG00000111011	12	122829924	G	T	chr12_122829924_G_T	13	0.0730337	0.937518	-0.0264074	0.335746	SNP	165	178	NA	ENSG00000111011	ENSG00000111011	NA	rs1671684
QTS000036	ftp://ftp.ebi.ac.uk/pub/databases/spot/eQTL/sumstats/QTS000036/QTD000593/QTD000593.all.tsv.gz	ENSG00000130779	12	122829924	G	T	chr12_122829924_G_T	13	0.0730337	0.563913	0.169954	0.29322	SNP	165	178	NA	ENSG00000130779	ENSG00000130779	NA	rs1671684
QTS000036	ftp://ftp.ebi.ac.uk/pub/databases/spot/eQTL/sumstats/QTS000036/QTD000593/QTD000593.all.tsv.gz	ENSG00000130921	12	122829924	G	T	chr12_122829924_G_T	13	0.0730337	0.979667	0.00806378	0.315345	SNP	165	178	NA	ENSG00000130921	ENSG00000130921	NA	rs1671684
QTS000036	ftp://ftp.ebi.ac.uk/pub/databases/spot/eQTL/sumstats/QTS000036/QTD000593/QTD000593.all.tsv.gz	ENSG00000139697	12	122829924	G	T	chr12_122829924_G_T	13	0.0730337	0.244686	-0.364838	0.311148	SNP	165	178	NA	ENSG00000139697	ENSG00000139697	NA	rs1671684
QTS000036	ftp://ftp.ebi.ac.uk/pub/databases/spot/eQTL/sumstats/QTS000036/QTD000593/QTD000593.all.tsv.gz	ENSG00000139722	12	122829924	G	T	chr12_122829924_G_T	13	0.0730337	0.619776	-0.15382	0.308731	SNP	165	178	NA	ENSG00000139722	ENSG00000139722	NA	rs1671684
QTS000036	ftp://ftp.ebi.ac.uk/pub/databases/spot/eQTL/sumstats/QTS000036/QTD000593/QTD000593.all.tsv.gz	ENSG00000139726	12	122829924	G	T	chr12_122829924_G_T	13	0.0730337	0.961984	-0.0154911	0.323926	SNP	165	178	NA	ENSG00000139726	ENSG00000139726	NA	rs1671684
QTS000036	ftp://ftp.ebi.ac.uk/pub/databases/spot/eQTL/sumstats/QTS000036/QTD000593/QTD000593.all.tsv.gz	ENSG00000150977	12	122829924	G	T	chr12_122829924_G_T	13	0.0730337	0.549795	-0.214628	0.357246	SNP	165	178	NA	ENSG00000150977	ENSG00000150977	NA	rs1671684
QTS000036	ftp://ftp.ebi.ac.uk/pub/databases/spot/eQTL/sumstats/QTS000036/QTD000593/QTD000593.all.tsv.gz	ENSG00000158023	12	122829924	G	T	chr12_122829924_G_T	13	0.0730337	0.0029515	-0.855519	0.278377	SNP	165	178	NA	ENSG00000158023	ENSG00000158023	NA	rs1671684
QTS000036	ftp://ftp.ebi.ac.uk/pub/databases/spot/eQTL/sumstats/QTS000036/QTD000593/QTD000593.all.tsv.gz	ENSG00000182196	12	122829924	G	T	chr12_122829924_G_T	13	0.0730337	0.0604693	0.547339	0.287152	SNP	165	178	NA	ENSG00000182196	ENSG00000182196	NA	rs1671684
QTS000036	ftp://ftp.ebi.ac.uk/pub/databases/spot/eQTL/sumstats/QTS000036/QTD000593/QTD000593.all.tsv.gz	ENSG00000184047	12	122829924	G	T	chr12_122829924_G_T	13	0.0730337	0.739888	-0.113438	0.340416	SNP	165	178	NA	ENSG00000184047	ENSG00000184047	NA	rs1671684
QTS000036	ftp://ftp.ebi.ac.uk/pub/databases/spot/eQTL/sumstats/QTS000036/QTD000593/QTD000593.all.tsv.gz	ENSG00000184209	12	122829924	G	T	chr12_122829924_G_T	13	0.0730337	0.378845	0.264241	0.298489	SNP	165	178	NA	ENSG00000184209	ENSG00000184209	NA	rs1671684
QTS000036	ftp://ftp.ebi.ac.uk/pub/databases/spot/eQTL/sumstats/QTS000036/QTD000593/QTD000593.all.tsv.gz	ENSG00000256028	12	122829924	G	T	chr12_122829924_G_T	13	0.0730337	0.433186	-0.25472	0.323252	SNP	165	178	NA	ENSG00000256028	ENSG00000256028	NA	rs1671684
QTS000036	ftp://ftp.ebi.ac.uk/pub/databases/spot/eQTL/sumstats/QTS000036/QTD000593/QTD000593.all.tsv.gz	ENSG00000256861	12	122829924	G	T	chr12_122829924_G_T	13	0.0730337	0.521924	0.214282	0.333044	SNP	165	178	NA	ENSG00000256861	ENSG00000256861	NA	rs1671684
QTS000036	ftp://ftp.ebi.ac.uk/pub/databases/spot/eQTL/sumstats/QTS000036/QTD000593/QTD000593.all.tsv.gz	ENSG00000256950	12	122829924	G	T	chr12_122829924_G_T	13	0.0730337	0.463249	0.227861	0.309054	SNP	165	178	NA	ENSG00000256950	ENSG00000256950	NA	rs1671684
QTS000036	ftp://ftp.ebi.ac.uk/pub/databases/spot/eQTL/sumstats/QTS000036/QTD000593/QTD000593.all.tsv.gz	ENSG00000284934	12	122829924	G	T	chr12_122829924_G_T	13	0.0730337	0.686963	-0.137521	0.33994	SNP	165	178	NA	ENSG00000284934	ENSG00000284934	NA	rs1671684
QTS000036	ftp://ftp.ebi.ac.uk/pub/databases/spot/eQTL/sumstats/QTS000036/QTD000593/QTD000593.all.tsv.gz	ENSG00000033030	12	122830306	G	A	chr12_122830306_G_A	5	0.0280899	0.28146	0.53239	0.490747	SNP	5	178	NA	ENSG00000033030	ENSG00000033030	NA	rs80029885
QTS000036	ftp://ftp.ebi.ac.uk/pub/databases/spot/eQTL/sumstats/QTS000036/QTD000593/QTD000593.all.tsv.gz	ENSG00000051825	12	122830306	G	A	chr12_122830306_G_A	5	0.0280899	0.163792	0.741002	0.526951	SNP	5	178	NA	ENSG00000051825	ENSG00000051825	NA	rs80029885
QTS000036	ftp://ftp.ebi.ac.uk/pub/databases/spot/eQTL/sumstats/QTS000036/QTD000593/QTD000593.all.tsv.gz	ENSG00000086598	12	122830306	G	A	chr12_122830306_G_A	5	0.0280899	0.0547772	-0.978947	0.501735	SNP	5	178	NA	ENSG00000086598	ENSG00000086598	NA	rs80029885
QTS000036	ftp://ftp.ebi.ac.uk/pub/databases/spot/eQTL/sumstats/QTS000036/QTD000593/QTD000593.all.tsv.gz	ENSG00000110801	12	122830306	G	A	chr12_122830306_G_A	5	0.0280899	0.28262	0.490791	0.453502	SNP	5	178	NA	ENSG00000110801	ENSG00000110801	NA	rs80029885
QTS000036	ftp://ftp.ebi.ac.uk/pub/databases/spot/eQTL/sumstats/QTS000036/QTD000593/QTD000593.all.tsv.gz	ENSG00000111011	12	122830306	G	A	chr12_122830306_G_A	5	0.0280899	0.983194	-0.0109027	0.515852	SNP	5	178	NA	ENSG00000111011	ENSG00000111011	NA	rs80029885
QTS000036	ftp://ftp.ebi.ac.uk/pub/databases/spot/eQTL/sumstats/QTS000036/QTD000593/QTD000593.all.tsv.gz	ENSG00000130779	12	122830306	G	A	chr12_122830306_G_A	5	0.0280899	0.437319	0.351155	0.44968	SNP	5	178	NA	ENSG00000130779	ENSG00000130779	NA	rs80029885
QTS000036	ftp://ftp.ebi.ac.uk/pub/databases/spot/eQTL/sumstats/QTS000036/QTD000593/QTD000593.all.tsv.gz	ENSG00000130921	12	122830306	G	A	chr12_122830306_G_A	5	0.0280899	0.0600919	0.903197	0.473133	SNP	5	178	NA	ENSG00000130921	ENSG00000130921	NA	rs80029885
QTS000036	ftp://ftp.ebi.ac.uk/pub/databases/spot/eQTL/sumstats/QTS000036/QTD000593/QTD000593.all.tsv.gz	ENSG00000139697	12	122830306	G	A	chr12_122830306_G_A	5	0.0280899	0.179918	-0.645165	0.476616	SNP	5	178	NA	ENSG00000139697	ENSG00000139697	NA	rs80029885
QTS000036	ftp://ftp.ebi.ac.uk/pub/databases/spot/eQTL/sumstats/QTS000036/QTD000593/QTD000593.all.tsv.gz	ENSG00000139722	12	122830306	G	A	chr12_122830306_G_A	5	0.0280899	0.16214	-0.66203	0.468921	SNP	5	178	NA	ENSG00000139722	ENSG00000139722	NA	rs80029885
QTS000036	ftp://ftp.ebi.ac.uk/pub/databases/spot/eQTL/sumstats/QTS000036/QTD000593/QTD000593.all.tsv.gz	ENSG00000139726	12	122830306	G	A	chr12_122830306_G_A	5	0.0280899	0.944492	-0.0347662	0.497664	SNP	5	178	NA	ENSG00000139726	ENSG00000139726	NA	rs80029885
QTS000036	ftp://ftp.ebi.ac.uk/pub/databases/spot/eQTL/sumstats/QTS000036/QTD000593/QTD000593.all.tsv.gz	ENSG00000150977	12	122830306	G	A	chr12_122830306_G_A	5	0.0280899	0.447197	0.418775	0.548054	SNP	5	178	NA	ENSG00000150977	ENSG00000150977	NA	rs80029885
QTS000036	ftp://ftp.ebi.ac.uk/pub/databases/spot/eQTL/sumstats/QTS000036/QTD000593/QTD000593.all.tsv.gz	ENSG00000158023	12	122830306	G	A	chr12_122830306_G_A	5	0.0280899	0.974942	-0.0143022	0.453821	SNP	5	178	NA	ENSG00000158023	ENSG00000158023	NA	rs80029885
QTS000036	ftp://ftp.ebi.ac.uk/pub/databases/spot/eQTL/sumstats/QTS000036/QTD000593/QTD000593.all.tsv.gz	ENSG00000182196	12	122830306	G	A	chr12_122830306_G_A	5	0.0280899	0.160624	-0.631705	0.445805	SNP	5	178	NA	ENSG00000182196	ENSG00000182196	NA	rs80029885
QTS000036	ftp://ftp.ebi.ac.uk/pub/databases/spot/eQTL/sumstats/QTS000036/QTD000593/QTD000593.all.tsv.gz	ENSG00000184047	12	122830306	G	A	chr12_122830306_G_A	5	0.0280899	0.798143	-0.134276	0.523165	SNP	5	178	NA	ENSG00000184047	ENSG00000184047	NA	rs80029885
QTS000036	ftp://ftp.ebi.ac.uk/pub/databases/spot/eQTL/sumstats/QTS000036/QTD000593/QTD000593.all.tsv.gz	ENSG00000184209	12	122830306	G	A	chr12_122830306_G_A	5	0.0280899	0.385182	0.400632	0.458654	SNP	5	178	NA	ENSG00000184209	ENSG00000184209	NA	rs80029885
QTS000036	ftp://ftp.ebi.ac.uk/pub/databases/spot/eQTL/sumstats/QTS000036/QTD000593/QTD000593.all.tsv.gz	ENSG00000256028	12	122830306	G	A	chr12_122830306_G_A	5	0.0280899	0.737214	0.167828	0.498313	SNP	5	178	NA	ENSG00000256028	ENSG00000256028	NA	rs80029885
QTS000036	ftp://ftp.ebi.ac.uk/pub/databases/spot/eQTL/sumstats/QTS000036/QTD000593/QTD000593.all.tsv.gz	ENSG00000256861	12	122830306	G	A	chr12_122830306_G_A	5	0.0280899	0.887165	0.0730421	0.513022	SNP	5	178	NA	ENSG00000256861	ENSG00000256861	NA	rs80029885
QTS000036	ftp://ftp.ebi.ac.uk/pub/databases/spot/eQTL/sumstats/QTS000036/QTD000593/QTD000593.all.tsv.gz	ENSG00000256950	12	122830306	G	A	chr12_122830306_G_A	5	0.0280899	0.436582	0.371221	0.474609	SNP	5	178	NA	ENSG00000256950	ENSG00000256950	NA	rs80029885
QTS000036	ftp://ftp.ebi.ac.uk/pub/databases/spot/eQTL/sumstats/QTS000036/QTD000593/QTD000593.all.tsv.gz	ENSG00000284934	12	122830306	G	A	chr12_122830306_G_A	5	0.0280899	0.821703	-0.118199	0.522668	SNP	5	178	NA	ENSG00000284934	ENSG00000284934	NA	rs80029885
QTS000036	ftp://ftp.ebi.ac.uk/pub/databases/spot/eQTL/sumstats/QTS000036/QTD000593/QTD000593.all.tsv.gz	ENSG00000033030	12	122830352	G	C	chr12_122830352_G_C	38	0.241573	0.831987	-0.0398507	0.187186	SNP	135	178	NA	ENSG00000033030	ENSG00000033030	NA	rs10847826
QTS000036	ftp://ftp.ebi.ac.uk/pub/databases/spot/eQTL/sumstats/QTS000036/QTD000593/QTD000593.all.tsv.gz	ENSG00000051825	12	122830352	G	C	chr12_122830352_G_C	38	0.241573	0.628796	-0.0979533	0.201792	SNP	135	178	NA	ENSG00000051825	ENSG00000051825	NA	rs10847826
QTS000036	ftp://ftp.ebi.ac.uk/pub/databases/spot/eQTL/sumstats/QTS000036/QTD000593/QTD000593.all.tsv.gz	ENSG00000086598	12	122830352	G	C	chr12_122830352_G_C	38	0.241573	0.259215	-0.219477	0.193055	SNP	135	178	NA	ENSG00000086598	ENSG00000086598	NA	rs10847826
QTS000036	ftp://ftp.ebi.ac.uk/pub/databases/spot/eQTL/sumstats/QTS000036/QTD000593/QTD000593.all.tsv.gz	ENSG00000110801	12	122830352	G	C	chr12_122830352_G_C	38	0.241573	0.685144	0.070349	0.172834	SNP	135	178	NA	ENSG00000110801	ENSG00000110801	NA	rs10847826
QTS000036	ftp://ftp.ebi.ac.uk/pub/databases/spot/eQTL/sumstats/QTS000036/QTD000593/QTD000593.all.tsv.gz	ENSG00000111011	12	122830352	G	C	chr12_122830352_G_C	38	0.241573	0.171791	-0.266085	0.192863	SNP	135	178	NA	ENSG00000111011	ENSG00000111011	NA	rs10847826
QTS000036	ftp://ftp.ebi.ac.uk/pub/databases/spot/eQTL/sumstats/QTS000036/QTD000593/QTD000593.all.tsv.gz	ENSG00000130779	12	122830352	G	C	chr12_122830352_G_C	38	0.241573	0.773614	0.0493197	0.170838	SNP	135	178	NA	ENSG00000130779	ENSG00000130779	NA	rs10847826
QTS000036	ftp://ftp.ebi.ac.uk/pub/databases/spot/eQTL/sumstats/QTS000036/QTD000593/QTD000593.all.tsv.gz	ENSG00000130921	12	122830352	G	C	chr12_122830352_G_C	38	0.241573	0.110171	-0.291479	0.180307	SNP	135	178	NA	ENSG00000130921	ENSG00000130921	NA	rs10847826
QTS000036	ftp://ftp.ebi.ac.uk/pub/databases/spot/eQTL/sumstats/QTS000036/QTD000593/QTD000593.all.tsv.gz	ENSG00000139697	12	122830352	G	C	chr12_122830352_G_C	38	0.241573	0.269057	0.201697	0.18114	SNP	135	178	NA	ENSG00000139697	ENSG00000139697	NA	rs10847826
QTS000036	ftp://ftp.ebi.ac.uk/pub/databases/spot/eQTL/sumstats/QTS000036/QTD000593/QTD000593.all.tsv.gz	ENSG00000139722	12	122830352	G	C	chr12_122830352_G_C	38	0.241573	0.758541	-0.0554586	0.179757	SNP	135	178	NA	ENSG00000139722	ENSG00000139722	NA	rs10847826
QTS000036	ftp://ftp.ebi.ac.uk/pub/databases/spot/eQTL/sumstats/QTS000036/QTD000593/QTD000593.all.tsv.gz	ENSG00000139726	12	122830352	G	C	chr12_122830352_G_C	38	0.241573	0.741945	0.0622254	0.188278	SNP	135	178	NA	ENSG00000139726	ENSG00000139726	NA	rs10847826
QTS000036	ftp://ftp.ebi.ac.uk/pub/databases/spot/eQTL/sumstats/QTS000036/QTD000593/QTD000593.all.tsv.gz	ENSG00000150977	12	122830352	G	C	chr12_122830352_G_C	38	0.241573	0.418119	-0.168843	0.207377	SNP	135	178	NA	ENSG00000150977	ENSG00000150977	NA	rs10847826
QTS000036	ftp://ftp.ebi.ac.uk/pub/databases/spot/eQTL/sumstats/QTS000036/QTD000593/QTD000593.all.tsv.gz	ENSG00000158023	12	122830352	G	C	chr12_122830352_G_C	38	0.241573	0.257478	-0.194366	0.170339	SNP	135	178	NA	ENSG00000158023	ENSG00000158023	NA	rs10847826
QTS000036	ftp://ftp.ebi.ac.uk/pub/databases/spot/eQTL/sumstats/QTS000036/QTD000593/QTD000593.all.tsv.gz	ENSG00000182196	12	122830352	G	C	chr12_122830352_G_C	38	0.241573	0.0724728	0.30489	0.167357	SNP	135	178	NA	ENSG00000182196	ENSG00000182196	NA	rs10847826
QTS000036	ftp://ftp.ebi.ac.uk/pub/databases/spot/eQTL/sumstats/QTS000036/QTD000593/QTD000593.all.tsv.gz	ENSG00000184047	12	122830352	G	C	chr12_122830352_G_C	38	0.241573	0.246646	0.229296	0.196373	SNP	135	178	NA	ENSG00000184047	ENSG00000184047	NA	rs10847826
QTS000036	ftp://ftp.ebi.ac.uk/pub/databases/spot/eQTL/sumstats/QTS000036/QTD000593/QTD000593.all.tsv.gz	ENSG00000184209	12	122830352	G	C	chr12_122830352_G_C	38	0.241573	0.805618	0.0430814	0.17445	SNP	135	178	NA	ENSG00000184209	ENSG00000184209	NA	rs10847826
QTS000036	ftp://ftp.ebi.ac.uk/pub/databases/spot/eQTL/sumstats/QTS000036/QTD000593/QTD000593.all.tsv.gz	ENSG00000256028	12	122830352	G	C	chr12_122830352_G_C	38	0.241573	0.37167	0.168772	0.187789	SNP	135	178	NA	ENSG00000256028	ENSG00000256028	NA	rs10847826
QTS000036	ftp://ftp.ebi.ac.uk/pub/databases/spot/eQTL/sumstats/QTS000036/QTD000593/QTD000593.all.tsv.gz	ENSG00000256861	12	122830352	G	C	chr12_122830352_G_C	38	0.241573	0.269876	0.214164	0.192669	SNP	135	178	NA	ENSG00000256861	ENSG00000256861	NA	rs10847826
QTS000036	ftp://ftp.ebi.ac.uk/pub/databases/spot/eQTL/sumstats/QTS000036/QTD000593/QTD000593.all.tsv.gz	ENSG00000256950	12	122830352	G	C	chr12_122830352_G_C	38	0.241573	0.726802	-0.0632174	0.180264	SNP	135	178	NA	ENSG00000256950	ENSG00000256950	NA	rs10847826
QTS000036	ftp://ftp.ebi.ac.uk/pub/databases/spot/eQTL/sumstats/QTS000036/QTD000593/QTD000593.all.tsv.gz	ENSG00000284934	12	122830352	G	C	chr12_122830352_G_C	38	0.241573	0.233108	0.235686	0.196063	SNP	135	178	NA	ENSG00000284934	ENSG00000284934	NA	rs10847826
QTS000036	ftp://ftp.ebi.ac.uk/pub/databases/spot/eQTL/sumstats/QTS000036/QTD000593/QTD000593.all.tsv.gz	ENSG00000033030	12	122830368	C	T	chr12_122830368_C_T	8	0.0449438	0.763007	0.118677	0.392147	SNP	8	178	NA	ENSG00000033030	ENSG00000033030	NA	rs146764950
QTS000036	ftp://ftp.ebi.ac.uk/pub/databases/spot/eQTL/sumstats/QTS000036/QTD000593/QTD000593.all.tsv.gz	ENSG00000051825	12	122830368	C	T	chr12_122830368_C_T	8	0.0449438	0.432013	0.333219	0.421791	SNP	8	178	NA	ENSG00000051825	ENSG00000051825	NA	rs146764950
QTS000036	ftp://ftp.ebi.ac.uk/pub/databases/spot/eQTL/sumstats/QTS000036/QTD000593/QTD000593.all.tsv.gz	ENSG00000086598	12	122830368	C	T	chr12_122830368_C_T	8	0.0449438	0.514735	0.266337	0.406878	SNP	8	178	NA	ENSG00000086598	ENSG00000086598	NA	rs146764950
QTS000036	ftp://ftp.ebi.ac.uk/pub/databases/spot/eQTL/sumstats/QTS000036/QTD000593/QTD000593.all.tsv.gz	ENSG00000110801	12	122830368	C	T	chr12_122830368_C_T	8	0.0449438	0.584064	-0.198967	0.361864	SNP	8	178	NA	ENSG00000110801	ENSG00000110801	NA	rs146764950
QTS000036	ftp://ftp.ebi.ac.uk/pub/databases/spot/eQTL/sumstats/QTS000036/QTD000593/QTD000593.all.tsv.gz	ENSG00000111011	12	122830368	C	T	chr12_122830368_C_T	8	0.0449438	0.170008	-0.559911	0.404124	SNP	8	178	NA	ENSG00000111011	ENSG00000111011	NA	rs146764950
QTS000036	ftp://ftp.ebi.ac.uk/pub/databases/spot/eQTL/sumstats/QTS000036/QTD000593/QTD000593.all.tsv.gz	ENSG00000130779	12	122830368	C	T	chr12_122830368_C_T	8	0.0449438	0.232976	-0.426633	0.354806	SNP	8	178	NA	ENSG00000130779	ENSG00000130779	NA	rs146764950
QTS000036	ftp://ftp.ebi.ac.uk/pub/databases/spot/eQTL/sumstats/QTS000036/QTD000593/QTD000593.all.tsv.gz	ENSG00000130921	12	122830368	C	T	chr12_122830368_C_T	8	0.0449438	0.611647	-0.195641	0.383716	SNP	8	178	NA	ENSG00000130921	ENSG00000130921	NA	rs146764950
QTS000036	ftp://ftp.ebi.ac.uk/pub/databases/spot/eQTL/sumstats/QTS000036/QTD000593/QTD000593.all.tsv.gz	ENSG00000139697	12	122830368	C	T	chr12_122830368_C_T	8	0.0449438	0.52433	-0.244156	0.381684	SNP	8	178	NA	ENSG00000139697	ENSG00000139697	NA	rs146764950
QTS000036	ftp://ftp.ebi.ac.uk/pub/databases/spot/eQTL/sumstats/QTS000036/QTD000593/QTD000593.all.tsv.gz	ENSG00000139722	12	122830368	C	T	chr12_122830368_C_T	8	0.0449438	0.599832	-0.198235	0.376243	SNP	8	178	NA	ENSG00000139722	ENSG00000139722	NA	rs146764950
QTS000036	ftp://ftp.ebi.ac.uk/pub/databases/spot/eQTL/sumstats/QTS000036/QTD000593/QTD000593.all.tsv.gz	ENSG00000139726	12	122830368	C	T	chr12_122830368_C_T	8	0.0449438	0.366707	-0.356623	0.392691	SNP	8	178	NA	ENSG00000139726	ENSG00000139726	NA	rs146764950
QTS000036	ftp://ftp.ebi.ac.uk/pub/databases/spot/eQTL/sumstats/QTS000036/QTD000593/QTD000593.all.tsv.gz	ENSG00000150977	12	122830368	C	T	chr12_122830368_C_T	8	0.0449438	0.293623	0.458246	0.433279	SNP	8	178	NA	ENSG00000150977	ENSG00000150977	NA	rs146764950
QTS000036	ftp://ftp.ebi.ac.uk/pub/databases/spot/eQTL/sumstats/QTS000036/QTD000593/QTD000593.all.tsv.gz	ENSG00000158023	12	122830368	C	T	chr12_122830368_C_T	8	0.0449438	0.881926	0.0536521	0.359997	SNP	8	178	NA	ENSG00000158023	ENSG00000158023	NA	rs146764950
QTS000036	ftp://ftp.ebi.ac.uk/pub/databases/spot/eQTL/sumstats/QTS000036/QTD000593/QTD000593.all.tsv.gz	ENSG00000182196	12	122830368	C	T	chr12_122830368_C_T	8	0.0449438	0.629039	-0.173574	0.35783	SNP	8	178	NA	ENSG00000182196	ENSG00000182196	NA	rs146764950
QTS000036	ftp://ftp.ebi.ac.uk/pub/databases/spot/eQTL/sumstats/QTS000036/QTD000593/QTD000593.all.tsv.gz	ENSG00000184047	12	122830368	C	T	chr12_122830368_C_T	8	0.0449438	0.894581	0.0552047	0.415197	SNP	8	178	NA	ENSG00000184047	ENSG00000184047	NA	rs146764950
QTS000036	ftp://ftp.ebi.ac.uk/pub/databases/spot/eQTL/sumstats/QTS000036/QTD000593/QTD000593.all.tsv.gz	ENSG00000184209	12	122830368	C	T	chr12_122830368_C_T	8	0.0449438	0.822389	0.0823565	0.365605	SNP	8	178	NA	ENSG00000184209	ENSG00000184209	NA	rs146764950
QTS000036	ftp://ftp.ebi.ac.uk/pub/databases/spot/eQTL/sumstats/QTS000036/QTD000593/QTD000593.all.tsv.gz	ENSG00000256028	12	122830368	C	T	chr12_122830368_C_T	8	0.0449438	0.371003	0.354171	0.393526	SNP	8	178	NA	ENSG00000256028	ENSG00000256028	NA	rs146764950
QTS000036	ftp://ftp.ebi.ac.uk/pub/databases/spot/eQTL/sumstats/QTS000036/QTD000593/QTD000593.all.tsv.gz	ENSG00000256861	12	122830368	C	T	chr12_122830368_C_T	8	0.0449438	0.103614	0.658881	0.399898	SNP	8	178	NA	ENSG00000256861	ENSG00000256861	NA	rs146764950
QTS000036	ftp://ftp.ebi.ac.uk/pub/databases/spot/eQTL/sumstats/QTS000036/QTD000593/QTD000593.all.tsv.gz	ENSG00000256950	12	122830368	C	T	chr12_122830368_C_T	8	0.0449438	0.836358	-0.0783421	0.377964	SNP	8	178	NA	ENSG00000256950	ENSG00000256950	NA	rs146764950
QTS000036	ftp://ftp.ebi.ac.uk/pub/databases/spot/eQTL/sumstats/QTS000036/QTD000593/QTD000593.all.tsv.gz	ENSG00000284934	12	122830368	C	T	chr12_122830368_C_T	8	0.0449438	0.921126	0.0412085	0.414783	SNP	8	178	NA	ENSG00000284934	ENSG00000284934	NA	rs146764950
QTS000036	ftp://ftp.ebi.ac.uk/pub/databases/spot/eQTL/sumstats/QTS000036/QTD000593/QTD000593.all.tsv.gz	ENSG00000033030	12	122830405	C	T	chr12_122830405_C_T	5	0.0280899	0.281414	0.532519	0.490818	SNP	5	178	NA	ENSG00000033030	ENSG00000033030	NA	rs111589530
QTS000036	ftp://ftp.ebi.ac.uk/pub/databases/spot/eQTL/sumstats/QTS000036/QTD000593/QTD000593.all.tsv.gz	ENSG00000051825	12	122830405	C	T	chr12_122830405_C_T	5	0.0280899	0.164013	0.740728	0.527035	SNP	5	178	NA	ENSG00000051825	ENSG00000051825	NA	rs111589530
QTS000036	ftp://ftp.ebi.ac.uk/pub/databases/spot/eQTL/sumstats/QTS000036/QTD000593/QTD000593.all.tsv.gz	ENSG00000086598	12	122830405	C	T	chr12_122830405_C_T	5	0.0280899	0.0547821	-0.979071	0.501808	SNP	5	178	NA	ENSG00000086598	ENSG00000086598	NA	rs111589530
QTS000036	ftp://ftp.ebi.ac.uk/pub/databases/spot/eQTL/sumstats/QTS000036/QTD000593/QTD000593.all.tsv.gz	ENSG00000110801	12	122830405	C	T	chr12_122830405_C_T	5	0.0280899	0.282537	0.490946	0.453567	SNP	5	178	NA	ENSG00000110801	ENSG00000110801	NA	rs111589530
QTS000036	ftp://ftp.ebi.ac.uk/pub/databases/spot/eQTL/sumstats/QTS000036/QTD000593/QTD000593.all.tsv.gz	ENSG00000111011	12	122830405	C	T	chr12_122830405_C_T	5	0.0280899	0.98327	-0.0108547	0.515928	SNP	5	178	NA	ENSG00000111011	ENSG00000111011	NA	rs111589530
QTS000036	ftp://ftp.ebi.ac.uk/pub/databases/spot/eQTL/sumstats/QTS000036/QTD000593/QTD000593.all.tsv.gz	ENSG00000130779	12	122830405	C	T	chr12_122830405_C_T	5	0.0280899	0.437462	0.351097	0.449747	SNP	5	178	NA	ENSG00000130779	ENSG00000130779	NA	rs111589530
QTS000036	ftp://ftp.ebi.ac.uk/pub/databases/spot/eQTL/sumstats/QTS000036/QTD000593/QTD000593.all.tsv.gz	ENSG00000130921	12	122830405	C	T	chr12_122830405_C_T	5	0.0280899	0.060078	0.903377	0.473201	SNP	5	178	NA	ENSG00000130921	ENSG00000130921	NA	rs111589530
QTS000036	ftp://ftp.ebi.ac.uk/pub/databases/spot/eQTL/sumstats/QTS000036/QTD000593/QTD000593.all.tsv.gz	ENSG00000139697	12	122830405	C	T	chr12_122830405_C_T	5	0.0280899	0.179746	-0.645511	0.476681	SNP	5	178	NA	ENSG00000139697	ENSG00000139697	NA	rs111589530
QTS000036	ftp://ftp.ebi.ac.uk/pub/databases/spot/eQTL/sumstats/QTS000036/QTD000593/QTD000593.all.tsv.gz	ENSG00000139722	12	122830405	C	T	chr12_122830405_C_T	5	0.0280899	0.162103	-0.662185	0.468989	SNP	5	178	NA	ENSG00000139722	ENSG00000139722	NA	rs111589530
QTS000036	ftp://ftp.ebi.ac.uk/pub/databases/spot/eQTL/sumstats/QTS000036/QTD000593/QTD000593.all.tsv.gz	ENSG00000139726	12	122830405	C	T	chr12_122830405_C_T	5	0.0280899	0.944671	-0.0346592	0.497736	SNP	5	178	NA	ENSG00000139726	ENSG00000139726	NA	rs111589530
QTS000036	ftp://ftp.ebi.ac.uk/pub/databases/spot/eQTL/sumstats/QTS000036/QTD000593/QTD000593.all.tsv.gz	ENSG00000150977	12	122830405	C	T	chr12_122830405_C_T	5	0.0280899	0.446284	0.419676	0.548126	SNP	5	178	NA	ENSG00000150977	ENSG00000150977	NA	rs111589530
QTS000036	ftp://ftp.ebi.ac.uk/pub/databases/spot/eQTL/sumstats/QTS000036/QTD000593/QTD000593.all.tsv.gz	ENSG00000158023	12	122830405	C	T	chr12_122830405_C_T	5	0.0280899	0.97475	-0.0144143	0.453887	SNP	5	178	NA	ENSG00000158023	ENSG00000158023	NA	rs111589530
QTS000036	ftp://ftp.ebi.ac.uk/pub/databases/spot/eQTL/sumstats/QTS000036/QTD000593/QTD000593.all.tsv.gz	ENSG00000182196	12	122830405	C	T	chr12_122830405_C_T	5	0.0280899	0.160669	-0.63173	0.445871	SNP	5	178	NA	ENSG00000182196	ENSG00000182196	NA	rs111589530
QTS000036	ftp://ftp.ebi.ac.uk/pub/databases/spot/eQTL/sumstats/QTS000036/QTD000593/QTD000593.all.tsv.gz	ENSG00000184047	12	122830405	C	T	chr12_122830405_C_T	5	0.0280899	0.797909	-0.134455	0.523241	SNP	5	178	NA	ENSG00000184047	ENSG00000184047	NA	rs111589530
QTS000036	ftp://ftp.ebi.ac.uk/pub/databases/spot/eQTL/sumstats/QTS000036/QTD000593/QTD000593.all.tsv.gz	ENSG00000184209	12	122830405	C	T	chr12_122830405_C_T	5	0.0280899	0.384691	0.401102	0.458716	SNP	5	178	NA	ENSG00000184209	ENSG00000184209	NA	rs111589530
QTS000036	ftp://ftp.ebi.ac.uk/pub/databases/spot/eQTL/sumstats/QTS000036/QTD000593/QTD000593.all.tsv.gz	ENSG00000256028	12	122830405	C	T	chr12_122830405_C_T	5	0.0280899	0.737327	0.167777	0.498386	SNP	5	178	NA	ENSG00000256028	ENSG00000256028	NA	rs111589530
QTS000036	ftp://ftp.ebi.ac.uk/pub/databases/spot/eQTL/sumstats/QTS000036/QTD000593/QTD000593.all.tsv.gz	ENSG00000256861	12	122830405	C	T	chr12_122830405_C_T	5	0.0280899	0.887277	0.0729794	0.513097	SNP	5	178	NA	ENSG00000256861	ENSG00000256861	NA	rs111589530
QTS000036	ftp://ftp.ebi.ac.uk/pub/databases/spot/eQTL/sumstats/QTS000036/QTD000593/QTD000593.all.tsv.gz	ENSG00000256950	12	122830405	C	T	chr12_122830405_C_T	5	0.0280899	0.436498	0.371343	0.474677	SNP	5	178	NA	ENSG00000256950	ENSG00000256950	NA	rs111589530
QTS000036	ftp://ftp.ebi.ac.uk/pub/databases/spot/eQTL/sumstats/QTS000036/QTD000593/QTD000593.all.tsv.gz	ENSG00000284934	12	122830405	C	T	chr12_122830405_C_T	5	0.0280899	0.821402	-0.11842	0.522744	SNP	5	178	NA	ENSG00000284934	ENSG00000284934	NA	rs111589530
QTS000036	ftp://ftp.ebi.ac.uk/pub/databases/spot/eQTL/sumstats/QTS000036/QTD000593/QTD000593.all.tsv.gz	ENSG00000033030	12	122830495	C	CA	chr12_122830495_C_CA	17	0.101124	0.543946	0.150367	0.246651	INDEL	18	178	NA	ENSG00000033030	ENSG00000033030	NA	rs142020562
QTS000036	ftp://ftp.ebi.ac.uk/pub/databases/spot/eQTL/sumstats/QTS000036/QTD000593/QTD000593.all.tsv.gz	ENSG00000051825	12	122830495	C	CA	chr12_122830495_C_CA	17	0.101124	0.164635	0.369728	0.263458	INDEL	18	178	NA	ENSG00000051825	ENSG00000051825	NA	rs142020562
QTS000036	ftp://ftp.ebi.ac.uk/pub/databases/spot/eQTL/sumstats/QTS000036/QTD000593/QTD000593.all.tsv.gz	ENSG00000086598	12	122830495	C	CA	chr12_122830495_C_CA	17	0.101124	0.325823	0.252665	0.255464	INDEL	18	178	NA	ENSG00000086598	ENSG00000086598	NA	rs142020562
QTS000036	ftp://ftp.ebi.ac.uk/pub/databases/spot/eQTL/sumstats/QTS000036/QTD000593/QTD000593.all.tsv.gz	ENSG00000110801	12	122830495	C	CA	chr12_122830495_C_CA	17	0.101124	0.312457	0.23077	0.226928	INDEL	18	178	NA	ENSG00000110801	ENSG00000110801	NA	rs142020562
QTS000036	ftp://ftp.ebi.ac.uk/pub/databases/spot/eQTL/sumstats/QTS000036/QTD000593/QTD000593.all.tsv.gz	ENSG00000111011	12	122830495	C	CA	chr12_122830495_C_CA	17	0.101124	0.347175	0.242533	0.256371	INDEL	18	178	NA	ENSG00000111011	ENSG00000111011	NA	rs142020562
QTS000036	ftp://ftp.ebi.ac.uk/pub/databases/spot/eQTL/sumstats/QTS000036/QTD000593/QTD000593.all.tsv.gz	ENSG00000130779	12	122830495	C	CA	chr12_122830495_C_CA	17	0.101124	0.601276	0.118242	0.225312	INDEL	18	178	NA	ENSG00000130779	ENSG00000130779	NA	rs142020562
QTS000036	ftp://ftp.ebi.ac.uk/pub/databases/spot/eQTL/sumstats/QTS000036/QTD000593/QTD000593.all.tsv.gz	ENSG00000130921	12	122830495	C	CA	chr12_122830495_C_CA	17	0.101124	0.0269775	0.528821	0.234394	INDEL	18	178	NA	ENSG00000130921	ENSG00000130921	NA	rs142020562
QTS000036	ftp://ftp.ebi.ac.uk/pub/databases/spot/eQTL/sumstats/QTS000036/QTD000593/QTD000593.all.tsv.gz	ENSG00000139697	12	122830495	C	CA	chr12_122830495_C_CA	17	0.101124	0.0270139	-0.52642	0.233387	INDEL	18	178	NA	ENSG00000139697	ENSG00000139697	NA	rs142020562
QTS000036	ftp://ftp.ebi.ac.uk/pub/databases/spot/eQTL/sumstats/QTS000036/QTD000593/QTD000593.all.tsv.gz	ENSG00000139722	12	122830495	C	CA	chr12_122830495_C_CA	17	0.101124	0.59345	-0.127104	0.237074	INDEL	18	178	NA	ENSG00000139722	ENSG00000139722	NA	rs142020562
QTS000036	ftp://ftp.ebi.ac.uk/pub/databases/spot/eQTL/sumstats/QTS000036/QTD000593/QTD000593.all.tsv.gz	ENSG00000139726	12	122830495	C	CA	chr12_122830495_C_CA	17	0.101124	0.828143	-0.0541844	0.248732	INDEL	18	178	NA	ENSG00000139726	ENSG00000139726	NA	rs142020562
QTS000036	ftp://ftp.ebi.ac.uk/pub/databases/spot/eQTL/sumstats/QTS000036/QTD000593/QTD000593.all.tsv.gz	ENSG00000150977	12	122830495	C	CA	chr12_122830495_C_CA	17	0.101124	0.412987	0.225421	0.273825	INDEL	18	178	NA	ENSG00000150977	ENSG00000150977	NA	rs142020562
QTS000036	ftp://ftp.ebi.ac.uk/pub/databases/spot/eQTL/sumstats/QTS000036/QTD000593/QTD000593.all.tsv.gz	ENSG00000158023	12	122830495	C	CA	chr12_122830495_C_CA	17	0.101124	0.632189	0.108877	0.226536	INDEL	18	178	NA	ENSG00000158023	ENSG00000158023	NA	rs142020562
QTS000036	ftp://ftp.ebi.ac.uk/pub/databases/spot/eQTL/sumstats/QTS000036/QTD000593/QTD000593.all.tsv.gz	ENSG00000182196	12	122830495	C	CA	chr12_122830495_C_CA	17	0.101124	0.932764	0.0191166	0.225829	INDEL	18	178	NA	ENSG00000182196	ENSG00000182196	NA	rs142020562
QTS000036	ftp://ftp.ebi.ac.uk/pub/databases/spot/eQTL/sumstats/QTS000036/QTD000593/QTD000593.all.tsv.gz	ENSG00000184047	12	122830495	C	CA	chr12_122830495_C_CA	17	0.101124	0.253925	-0.298219	0.259391	INDEL	18	178	NA	ENSG00000184047	ENSG00000184047	NA	rs142020562
QTS000036	ftp://ftp.ebi.ac.uk/pub/databases/spot/eQTL/sumstats/QTS000036/QTD000593/QTD000593.all.tsv.gz	ENSG00000184209	12	122830495	C	CA	chr12_122830495_C_CA	17	0.101124	0.321839	0.228326	0.22895	INDEL	18	178	NA	ENSG00000184209	ENSG00000184209	NA	rs142020562
QTS000036	ftp://ftp.ebi.ac.uk/pub/databases/spot/eQTL/sumstats/QTS000036/QTD000593/QTD000593.all.tsv.gz	ENSG00000256028	12	122830495	C	CA	chr12_122830495_C_CA	17	0.101124	0.663598	-0.108733	0.248999	INDEL	18	178	NA	ENSG00000256028	ENSG00000256028	NA	rs142020562
QTS000036	ftp://ftp.ebi.ac.uk/pub/databases/spot/eQTL/sumstats/QTS000036/QTD000593/QTD000593.all.tsv.gz	ENSG00000256861	12	122830495	C	CA	chr12_122830495_C_CA	17	0.101124	0.852223	-0.0479384	0.256455	INDEL	18	178	NA	ENSG00000256861	ENSG00000256861	NA	rs142020562
QTS000036	ftp://ftp.ebi.ac.uk/pub/databases/spot/eQTL/sumstats/QTS000036/QTD000593/QTD000593.all.tsv.gz	ENSG00000256950	12	122830495	C	CA	chr12_122830495_C_CA	17	0.101124	0.276431	0.25913	0.236356	INDEL	18	178	NA	ENSG00000256950	ENSG00000256950	NA	rs142020562
QTS000036	ftp://ftp.ebi.ac.uk/pub/databases/spot/eQTL/sumstats/QTS000036/QTD000593/QTD000593.all.tsv.gz	ENSG00000284934	12	122830495	C	CA	chr12_122830495_C_CA	17	0.101124	0.159965	-0.3661	0.257951	INDEL	18	178	NA	ENSG00000284934	ENSG00000284934	NA	rs142020562
QTS000036	ftp://ftp.ebi.ac.uk/pub/databases/spot/eQTL/sumstats/QTS000036/QTD000593/QTD000593.all.tsv.gz	ENSG00000033030	12	122831356	G	C	chr12_122831356_G_C	5	0.0280899	0.281414	0.532519	0.490818	SNP	5	178	NA	ENSG00000033030	ENSG00000033030	NA	rs78661168
QTS000036	ftp://ftp.ebi.ac.uk/pub/databases/spot/eQTL/sumstats/QTS000036/QTD000593/QTD000593.all.tsv.gz	ENSG00000051825	12	122831356	G	C	chr12_122831356_G_C	5	0.0280899	0.164013	0.740728	0.527035	SNP	5	178	NA	ENSG00000051825	ENSG00000051825	NA	rs78661168
QTS000036	ftp://ftp.ebi.ac.uk/pub/databases/spot/eQTL/sumstats/QTS000036/QTD000593/QTD000593.all.tsv.gz	ENSG00000086598	12	122831356	G	C	chr12_122831356_G_C	5	0.0280899	0.0547821	-0.979071	0.501808	SNP	5	178	NA	ENSG00000086598	ENSG00000086598	NA	rs78661168
QTS000036	ftp://ftp.ebi.ac.uk/pub/databases/spot/eQTL/sumstats/QTS000036/QTD000593/QTD000593.all.tsv.gz	ENSG00000110801	12	122831356	G	C	chr12_122831356_G_C	5	0.0280899	0.282537	0.490946	0.453567	SNP	5	178	NA	ENSG00000110801	ENSG00000110801	NA	rs78661168
QTS000036	ftp://ftp.ebi.ac.uk/pub/databases/spot/eQTL/sumstats/QTS000036/QTD000593/QTD000593.all.tsv.gz	ENSG00000111011	12	122831356	G	C	chr12_122831356_G_C	5	0.0280899	0.98327	-0.0108547	0.515928	SNP	5	178	NA	ENSG00000111011	ENSG00000111011	NA	rs78661168
QTS000036	ftp://ftp.ebi.ac.uk/pub/databases/spot/eQTL/sumstats/QTS000036/QTD000593/QTD000593.all.tsv.gz	ENSG00000130779	12	122831356	G	C	chr12_122831356_G_C	5	0.0280899	0.437462	0.351097	0.449747	SNP	5	178	NA	ENSG00000130779	ENSG00000130779	NA	rs78661168
QTS000036	ftp://ftp.ebi.ac.uk/pub/databases/spot/eQTL/sumstats/QTS000036/QTD000593/QTD000593.all.tsv.gz	ENSG00000130921	12	122831356	G	C	chr12_122831356_G_C	5	0.0280899	0.060078	0.903377	0.473201	SNP	5	178	NA	ENSG00000130921	ENSG00000130921	NA	rs78661168
QTS000036	ftp://ftp.ebi.ac.uk/pub/databases/spot/eQTL/sumstats/QTS000036/QTD000593/QTD000593.all.tsv.gz	ENSG00000139697	12	122831356	G	C	chr12_122831356_G_C	5	0.0280899	0.179746	-0.645511	0.476681	SNP	5	178	NA	ENSG00000139697	ENSG00000139697	NA	rs78661168
QTS000036	ftp://ftp.ebi.ac.uk/pub/databases/spot/eQTL/sumstats/QTS000036/QTD000593/QTD000593.all.tsv.gz	ENSG00000139722	12	122831356	G	C	chr12_122831356_G_C	5	0.0280899	0.162103	-0.662185	0.468989	SNP	5	178	NA	ENSG00000139722	ENSG00000139722	NA	rs78661168
QTS000036	ftp://ftp.ebi.ac.uk/pub/databases/spot/eQTL/sumstats/QTS000036/QTD000593/QTD000593.all.tsv.gz	ENSG00000139726	12	122831356	G	C	chr12_122831356_G_C	5	0.0280899	0.944671	-0.0346592	0.497736	SNP	5	178	NA	ENSG00000139726	ENSG00000139726	NA	rs78661168
QTS000036	ftp://ftp.ebi.ac.uk/pub/databases/spot/eQTL/sumstats/QTS000036/QTD000593/QTD000593.all.tsv.gz	ENSG00000150977	12	122831356	G	C	chr12_122831356_G_C	5	0.0280899	0.446284	0.419676	0.548126	SNP	5	178	NA	ENSG00000150977	ENSG00000150977	NA	rs78661168
QTS000036	ftp://ftp.ebi.ac.uk/pub/databases/spot/eQTL/sumstats/QTS000036/QTD000593/QTD000593.all.tsv.gz	ENSG00000158023	12	122831356	G	C	chr12_122831356_G_C	5	0.0280899	0.97475	-0.0144143	0.453887	SNP	5	178	NA	ENSG00000158023	ENSG00000158023	NA	rs78661168
QTS000036	ftp://ftp.ebi.ac.uk/pub/databases/spot/eQTL/sumstats/QTS000036/QTD000593/QTD000593.all.tsv.gz	ENSG00000182196	12	122831356	G	C	chr12_122831356_G_C	5	0.0280899	0.160669	-0.63173	0.445871	SNP	5	178	NA	ENSG00000182196	ENSG00000182196	NA	rs78661168
QTS000036	ftp://ftp.ebi.ac.uk/pub/databases/spot/eQTL/sumstats/QTS000036/QTD000593/QTD000593.all.tsv.gz	ENSG00000184047	12	122831356	G	C	chr12_122831356_G_C	5	0.0280899	0.797909	-0.134455	0.523241	SNP	5	178	NA	ENSG00000184047	ENSG00000184047	NA	rs78661168
QTS000036	ftp://ftp.ebi.ac.uk/pub/databases/spot/eQTL/sumstats/QTS000036/QTD000593/QTD000593.all.tsv.gz	ENSG00000184209	12	122831356	G	C	chr12_122831356_G_C	5	0.0280899	0.384691	0.401102	0.458716	SNP	5	178	NA	ENSG00000184209	ENSG00000184209	NA	rs78661168
QTS000036	ftp://ftp.ebi.ac.uk/pub/databases/spot/eQTL/sumstats/QTS000036/QTD000593/QTD000593.all.tsv.gz	ENSG00000256028	12	122831356	G	C	chr12_122831356_G_C	5	0.0280899	0.737327	0.167777	0.498386	SNP	5	178	NA	ENSG00000256028	ENSG00000256028	NA	rs78661168
QTS000036	ftp://ftp.ebi.ac.uk/pub/databases/spot/eQTL/sumstats/QTS000036/QTD000593/QTD000593.all.tsv.gz	ENSG00000256861	12	122831356	G	C	chr12_122831356_G_C	5	0.0280899	0.887277	0.0729794	0.513097	SNP	5	178	NA	ENSG00000256861	ENSG00000256861	NA	rs78661168
QTS000036	ftp://ftp.ebi.ac.uk/pub/databases/spot/eQTL/sumstats/QTS000036/QTD000593/QTD000593.all.tsv.gz	ENSG00000256950	12	122831356	G	C	chr12_122831356_G_C	5	0.0280899	0.436498	0.371343	0.474677	SNP	5	178	NA	ENSG00000256950	ENSG00000256950	NA	rs78661168
QTS000036	ftp://ftp.ebi.ac.uk/pub/databases/spot/eQTL/sumstats/QTS000036/QTD000593/QTD000593.all.tsv.gz	ENSG00000284934	12	122831356	G	C	chr12_122831356_G_C	5	0.0280899	0.821402	-0.11842	0.522744	SNP	5	178	NA	ENSG00000284934	ENSG00000284934	NA	rs78661168
QTS000036	ftp://ftp.ebi.ac.uk/pub/databases/spot/eQTL/sumstats/QTS000036/QTD000593/QTD000593.all.tsv.gz	ENSG00000033030	12	122831557	A	G	chr12_122831557_A_G	17	0.101124	0.543903	0.150391	0.246663	SNP	18	178	NA	ENSG00000033030	ENSG00000033030	NA	rs59922385
QTS000036	ftp://ftp.ebi.ac.uk/pub/databases/spot/eQTL/sumstats/QTS000036/QTD000593/QTD000593.all.tsv.gz	ENSG00000051825	12	122831557	A	G	chr12_122831557_A_G	17	0.101124	0.164589	0.369785	0.26347	SNP	18	178	NA	ENSG00000051825	ENSG00000051825	NA	rs59922385
QTS000036	ftp://ftp.ebi.ac.uk/pub/databases/spot/eQTL/sumstats/QTS000036/QTD000593/QTD000593.all.tsv.gz	ENSG00000086598	12	122831557	A	G	chr12_122831557_A_G	17	0.101124	0.325911	0.252631	0.255477	SNP	18	178	NA	ENSG00000086598	ENSG00000086598	NA	rs59922385
QTS000036	ftp://ftp.ebi.ac.uk/pub/databases/spot/eQTL/sumstats/QTS000036/QTD000593/QTD000593.all.tsv.gz	ENSG00000110801	12	122831557	A	G	chr12_122831557_A_G	17	0.101124	0.312152	0.230925	0.226937	SNP	18	178	NA	ENSG00000110801	ENSG00000110801	NA	rs59922385
QTS000036	ftp://ftp.ebi.ac.uk/pub/databases/spot/eQTL/sumstats/QTS000036/QTD000593/QTD000593.all.tsv.gz	ENSG00000111011	12	122831557	A	G	chr12_122831557_A_G	17	0.101124	0.347228	0.242518	0.256384	SNP	18	178	NA	ENSG00000111011	ENSG00000111011	NA	rs59922385
QTS000036	ftp://ftp.ebi.ac.uk/pub/databases/spot/eQTL/sumstats/QTS000036/QTD000593/QTD000593.all.tsv.gz	ENSG00000130779	12	122831557	A	G	chr12_122831557_A_G	17	0.101124	0.601532	0.118164	0.225323	SNP	18	178	NA	ENSG00000130779	ENSG00000130779	NA	rs59922385
QTS000036	ftp://ftp.ebi.ac.uk/pub/databases/spot/eQTL/sumstats/QTS000036/QTD000593/QTD000593.all.tsv.gz	ENSG00000130921	12	122831557	A	G	chr12_122831557_A_G	17	0.101124	0.0269827	0.528828	0.234405	SNP	18	178	NA	ENSG00000130921	ENSG00000130921	NA	rs59922385
QTS000036	ftp://ftp.ebi.ac.uk/pub/databases/spot/eQTL/sumstats/QTS000036/QTD000593/QTD000593.all.tsv.gz	ENSG00000139697	12	122831557	A	G	chr12_122831557_A_G	17	0.101124	0.0270055	-0.526473	0.233397	SNP	18	178	NA	ENSG00000139697	ENSG00000139697	NA	rs59922385
QTS000036	ftp://ftp.ebi.ac.uk/pub/databases/spot/eQTL/sumstats/QTS000036/QTD000593/QTD000593.all.tsv.gz	ENSG00000139722	12	122831557	A	G	chr12_122831557_A_G	17	0.101124	0.593723	-0.127016	0.237086	SNP	18	178	NA	ENSG00000139722	ENSG00000139722	NA	rs59922385
QTS000036	ftp://ftp.ebi.ac.uk/pub/databases/spot/eQTL/sumstats/QTS000036/QTD000593/QTD000593.all.tsv.gz	ENSG00000139726	12	122831557	A	G	chr12_122831557_A_G	17	0.101124	0.828465	-0.0540841	0.248744	SNP	18	178	NA	ENSG00000139726	ENSG00000139726	NA	rs59922385
QTS000036	ftp://ftp.ebi.ac.uk/pub/databases/spot/eQTL/sumstats/QTS000036/QTD000593/QTD000593.all.tsv.gz	ENSG00000150977	12	122831557	A	G	chr12_122831557_A_G	17	0.101124	0.412993	0.225429	0.273838	SNP	18	178	NA	ENSG00000150977	ENSG00000150977	NA	rs59922385
QTS000036	ftp://ftp.ebi.ac.uk/pub/databases/spot/eQTL/sumstats/QTS000036/QTD000593/QTD000593.all.tsv.gz	ENSG00000158023	12	122831557	A	G	chr12_122831557_A_G	17	0.101124	0.632275	0.108855	0.226548	SNP	18	178	NA	ENSG00000158023	ENSG00000158023	NA	rs59922385
QTS000036	ftp://ftp.ebi.ac.uk/pub/databases/spot/eQTL/sumstats/QTS000036/QTD000593/QTD000593.all.tsv.gz	ENSG00000182196	12	122831557	A	G	chr12_122831557_A_G	17	0.101124	0.932728	0.019128	0.22584	SNP	18	178	NA	ENSG00000182196	ENSG00000182196	NA	rs59922385
QTS000036	ftp://ftp.ebi.ac.uk/pub/databases/spot/eQTL/sumstats/QTS000036/QTD000593/QTD000593.all.tsv.gz	ENSG00000184047	12	122831557	A	G	chr12_122831557_A_G	17	0.101124	0.254111	-0.298117	0.259405	SNP	18	178	NA	ENSG00000184047	ENSG00000184047	NA	rs59922385
QTS000036	ftp://ftp.ebi.ac.uk/pub/databases/spot/eQTL/sumstats/QTS000036/QTD000593/QTD000593.all.tsv.gz	ENSG00000184209	12	122831557	A	G	chr12_122831557_A_G	17	0.101124	0.321935	0.228292	0.228962	SNP	18	178	NA	ENSG00000184209	ENSG00000184209	NA	rs59922385
QTS000036	ftp://ftp.ebi.ac.uk/pub/databases/spot/eQTL/sumstats/QTS000036/QTD000593/QTD000593.all.tsv.gz	ENSG00000256028	12	122831557	A	G	chr12_122831557_A_G	17	0.101124	0.663855	-0.10865	0.249011	SNP	18	178	NA	ENSG00000256028	ENSG00000256028	NA	rs59922385
QTS000036	ftp://ftp.ebi.ac.uk/pub/databases/spot/eQTL/sumstats/QTS000036/QTD000593/QTD000593.all.tsv.gz	ENSG00000256861	12	122831557	A	G	chr12_122831557_A_G	17	0.101124	0.852687	-0.0477884	0.256468	SNP	18	178	NA	ENSG00000256861	ENSG00000256861	NA	rs59922385
QTS000036	ftp://ftp.ebi.ac.uk/pub/databases/spot/eQTL/sumstats/QTS000036/QTD000593/QTD000593.all.tsv.gz	ENSG00000256950	12	122831557	A	G	chr12_122831557_A_G	17	0.101124	0.27618	0.259276	0.236365	SNP	18	178	NA	ENSG00000256950	ENSG00000256950	NA	rs59922385
QTS000036	ftp://ftp.ebi.ac.uk/pub/databases/spot/eQTL/sumstats/QTS000036/QTD000593/QTD000593.all.tsv.gz	ENSG00000284934	12	122831557	A	G	chr12_122831557_A_G	17	0.101124	0.160081	-0.366018	0.257965	SNP	18	178	NA	ENSG00000284934	ENSG00000284934	NA	rs59922385
QTS000036	ftp://ftp.ebi.ac.uk/pub/databases/spot/eQTL/sumstats/QTS000036/QTD000593/QTD000593.all.tsv.gz	ENSG00000033030	12	122832019	A	G	chr12_122832019_A_G	38	0.241573	0.830914	-0.0400999	0.187142	SNP	135	178	NA	ENSG00000033030	ENSG00000033030	NA	rs4759355
QTS000036	ftp://ftp.ebi.ac.uk/pub/databases/spot/eQTL/sumstats/QTS000036/QTD000593/QTD000593.all.tsv.gz	ENSG00000051825	12	122832019	A	G	chr12_122832019_A_G	38	0.241573	0.626166	-0.0986811	0.201742	SNP	135	178	NA	ENSG00000051825	ENSG00000051825	NA	rs4759355
QTS000036	ftp://ftp.ebi.ac.uk/pub/databases/spot/eQTL/sumstats/QTS000036/QTD000593/QTD000593.all.tsv.gz	ENSG00000086598	12	122832019	A	G	chr12_122832019_A_G	38	0.241573	0.259617	-0.219243	0.193013	SNP	135	178	NA	ENSG00000086598	ENSG00000086598	NA	rs4759355
QTS000036	ftp://ftp.ebi.ac.uk/pub/databases/spot/eQTL/sumstats/QTS000036/QTD000593/QTD000593.all.tsv.gz	ENSG00000110801	12	122832019	A	G	chr12_122832019_A_G	38	0.241573	0.686239	0.0700748	0.172796	SNP	135	178	NA	ENSG00000110801	ENSG00000110801	NA	rs4759355
QTS000036	ftp://ftp.ebi.ac.uk/pub/databases/spot/eQTL/sumstats/QTS000036/QTD000593/QTD000593.all.tsv.gz	ENSG00000111011	12	122832019	A	G	chr12_122832019_A_G	38	0.241573	0.174702	-0.264252	0.192852	SNP	135	178	NA	ENSG00000111011	ENSG00000111011	NA	rs4759355
QTS000036	ftp://ftp.ebi.ac.uk/pub/databases/spot/eQTL/sumstats/QTS000036/QTD000593/QTD000593.all.tsv.gz	ENSG00000130779	12	122832019	A	G	chr12_122832019_A_G	38	0.241573	0.775273	0.0489372	0.170801	SNP	135	178	NA	ENSG00000130779	ENSG00000130779	NA	rs4759355
QTS000036	ftp://ftp.ebi.ac.uk/pub/databases/spot/eQTL/sumstats/QTS000036/QTD000593/QTD000593.all.tsv.gz	ENSG00000130921	12	122832019	A	G	chr12_122832019_A_G	38	0.241573	0.109883	-0.291644	0.180261	SNP	135	178	NA	ENSG00000130921	ENSG00000130921	NA	rs4759355
QTS000036	ftp://ftp.ebi.ac.uk/pub/databases/spot/eQTL/sumstats/QTS000036/QTD000593/QTD000593.all.tsv.gz	ENSG00000139697	12	122832019	A	G	chr12_122832019_A_G	38	0.241573	0.268894	0.201719	0.181098	SNP	135	178	NA	ENSG00000139697	ENSG00000139697	NA	rs4759355
QTS000036	ftp://ftp.ebi.ac.uk/pub/databases/spot/eQTL/sumstats/QTS000036/QTD000593/QTD000593.all.tsv.gz	ENSG00000139722	12	122832019	A	G	chr12_122832019_A_G	38	0.241573	0.758887	-0.0553642	0.179716	SNP	135	178	NA	ENSG00000139722	ENSG00000139722	NA	rs4759355
QTS000036	ftp://ftp.ebi.ac.uk/pub/databases/spot/eQTL/sumstats/QTS000036/QTD000593/QTD000593.all.tsv.gz	ENSG00000139726	12	122832019	A	G	chr12_122832019_A_G	38	0.241573	0.738215	0.0631439	0.188231	SNP	135	178	NA	ENSG00000139726	ENSG00000139726	NA	rs4759355
QTS000036	ftp://ftp.ebi.ac.uk/pub/databases/spot/eQTL/sumstats/QTS000036/QTD000593/QTD000593.all.tsv.gz	ENSG00000150977	12	122832019	A	G	chr12_122832019_A_G	38	0.241573	0.419711	-0.16823	0.207336	SNP	135	178	NA	ENSG00000150977	ENSG00000150977	NA	rs4759355
QTS000036	ftp://ftp.ebi.ac.uk/pub/databases/spot/eQTL/sumstats/QTS000036/QTD000593/QTD000593.all.tsv.gz	ENSG00000158023	12	122832019	A	G	chr12_122832019_A_G	38	0.241573	0.256391	-0.194763	0.170294	SNP	135	178	NA	ENSG00000158023	ENSG00000158023	NA	rs4759355
QTS000036	ftp://ftp.ebi.ac.uk/pub/databases/spot/eQTL/sumstats/QTS000036/QTD000593/QTD000593.all.tsv.gz	ENSG00000182196	12	122832019	A	G	chr12_122832019_A_G	38	0.241573	0.0725686	0.304721	0.167321	SNP	135	178	NA	ENSG00000182196	ENSG00000182196	NA	rs4759355
QTS000036	ftp://ftp.ebi.ac.uk/pub/databases/spot/eQTL/sumstats/QTS000036/QTD000593/QTD000593.all.tsv.gz	ENSG00000184047	12	122832019	A	G	chr12_122832019_A_G	38	0.241573	0.246932	0.229106	0.196331	SNP	135	178	NA	ENSG00000184047	ENSG00000184047	NA	rs4759355
QTS000036	ftp://ftp.ebi.ac.uk/pub/databases/spot/eQTL/sumstats/QTS000036/QTD000593/QTD000593.all.tsv.gz	ENSG00000184209	12	122832019	A	G	chr12_122832019_A_G	38	0.241573	0.808935	0.0423221	0.174413	SNP	135	178	NA	ENSG00000184209	ENSG00000184209	NA	rs4759355
QTS000036	ftp://ftp.ebi.ac.uk/pub/databases/spot/eQTL/sumstats/QTS000036/QTD000593/QTD000593.all.tsv.gz	ENSG00000256028	12	122832019	A	G	chr12_122832019_A_G	38	0.241573	0.370123	0.169277	0.187739	SNP	135	178	NA	ENSG00000256028	ENSG00000256028	NA	rs4759355
QTS000036	ftp://ftp.ebi.ac.uk/pub/databases/spot/eQTL/sumstats/QTS000036/QTD000593/QTD000593.all.tsv.gz	ENSG00000256861	12	122832019	A	G	chr12_122832019_A_G	38	0.241573	0.270183	0.213979	0.192627	SNP	135	178	NA	ENSG00000256861	ENSG00000256861	NA	rs4759355
QTS000036	ftp://ftp.ebi.ac.uk/pub/databases/spot/eQTL/sumstats/QTS000036/QTD000593/QTD000593.all.tsv.gz	ENSG00000256950	12	122832019	A	G	chr12_122832019_A_G	38	0.241573	0.726184	-0.0633518	0.180222	SNP	135	178	NA	ENSG00000256950	ENSG00000256950	NA	rs4759355
QTS000036	ftp://ftp.ebi.ac.uk/pub/databases/spot/eQTL/sumstats/QTS000036/QTD000593/QTD000593.all.tsv.gz	ENSG00000284934	12	122832019	A	G	chr12_122832019_A_G	38	0.241573	0.233408	0.235482	0.19602	SNP	135	178	NA	ENSG00000284934	ENSG00000284934	NA	rs4759355
QTS000036	ftp://ftp.ebi.ac.uk/pub/databases/spot/eQTL/sumstats/QTS000036/QTD000593/QTD000593.all.tsv.gz	ENSG00000033030	12	122832056	C	G	chr12_122832056_C_G	21	0.134831	0.83986	-0.0483259	0.238322	SNP	24	178	NA	ENSG00000033030	ENSG00000033030	NA	rs73421635
QTS000036	ftp://ftp.ebi.ac.uk/pub/databases/spot/eQTL/sumstats/QTS000036/QTD000593/QTD000593.all.tsv.gz	ENSG00000051825	12	122832056	C	G	chr12_122832056_C_G	21	0.134831	0.617709	-0.128747	0.256886	SNP	24	178	NA	ENSG00000051825	ENSG00000051825	NA	rs73421635
QTS000036	ftp://ftp.ebi.ac.uk/pub/databases/spot/eQTL/sumstats/QTS000036/QTD000593/QTD000593.all.tsv.gz	ENSG00000086598	12	122832056	C	G	chr12_122832056_C_G	21	0.134831	0.0259211	0.5449	0.239779	SNP	24	178	NA	ENSG00000086598	ENSG00000086598	NA	rs73421635
QTS000036	ftp://ftp.ebi.ac.uk/pub/databases/spot/eQTL/sumstats/QTS000036/QTD000593/QTD000593.all.tsv.gz	ENSG00000110801	12	122832056	C	G	chr12_122832056_C_G	21	0.134831	0.393238	-0.188239	0.219212	SNP	24	178	NA	ENSG00000110801	ENSG00000110801	NA	rs73421635
QTS000036	ftp://ftp.ebi.ac.uk/pub/databases/spot/eQTL/sumstats/QTS000036/QTD000593/QTD000593.all.tsv.gz	ENSG00000111011	12	122832056	C	G	chr12_122832056_C_G	21	0.134831	0.0697394	0.447486	0.243212	SNP	24	178	NA	ENSG00000111011	ENSG00000111011	NA	rs73421635
QTS000036	ftp://ftp.ebi.ac.uk/pub/databases/spot/eQTL/sumstats/QTS000036/QTD000593/QTD000593.all.tsv.gz	ENSG00000130779	12	122832056	C	G	chr12_122832056_C_G	21	0.134831	0.86218	0.0379019	0.21758	SNP	24	178	NA	ENSG00000130779	ENSG00000130779	NA	rs73421635
QTS000036	ftp://ftp.ebi.ac.uk/pub/databases/spot/eQTL/sumstats/QTS000036/QTD000593/QTD000593.all.tsv.gz	ENSG00000130921	12	122832056	C	G	chr12_122832056_C_G	21	0.134831	0.156561	0.32972	0.230399	SNP	24	178	NA	ENSG00000130921	ENSG00000130921	NA	rs73421635
QTS000036	ftp://ftp.ebi.ac.uk/pub/databases/spot/eQTL/sumstats/QTS000036/QTD000593/QTD000593.all.tsv.gz	ENSG00000139697	12	122832056	C	G	chr12_122832056_C_G	21	0.134831	0.188682	-0.30489	0.229837	SNP	24	178	NA	ENSG00000139697	ENSG00000139697	NA	rs73421635
QTS000036	ftp://ftp.ebi.ac.uk/pub/databases/spot/eQTL/sumstats/QTS000036/QTD000593/QTD000593.all.tsv.gz	ENSG00000139722	12	122832056	C	G	chr12_122832056_C_G	21	0.134831	0.701959	0.0878836	0.228778	SNP	24	178	NA	ENSG00000139722	ENSG00000139722	NA	rs73421635
QTS000036	ftp://ftp.ebi.ac.uk/pub/databases/spot/eQTL/sumstats/QTS000036/QTD000593/QTD000593.all.tsv.gz	ENSG00000139726	12	122832056	C	G	chr12_122832056_C_G	21	0.134831	0.367836	-0.216153	0.238579	SNP	24	178	NA	ENSG00000139726	ENSG00000139726	NA	rs73421635
QTS000036	ftp://ftp.ebi.ac.uk/pub/databases/spot/eQTL/sumstats/QTS000036/QTD000593/QTD000593.all.tsv.gz	ENSG00000150977	12	122832056	C	G	chr12_122832056_C_G	21	0.134831	0.918696	-0.0271588	0.265169	SNP	24	178	NA	ENSG00000150977	ENSG00000150977	NA	rs73421635
QTS000036	ftp://ftp.ebi.ac.uk/pub/databases/spot/eQTL/sumstats/QTS000036/QTD000593/QTD000593.all.tsv.gz	ENSG00000158023	12	122832056	C	G	chr12_122832056_C_G	21	0.134831	0.470882	-0.157973	0.21798	SNP	24	178	NA	ENSG00000158023	ENSG00000158023	NA	rs73421635
QTS000036	ftp://ftp.ebi.ac.uk/pub/databases/spot/eQTL/sumstats/QTS000036/QTD000593/QTD000593.all.tsv.gz	ENSG00000182196	12	122832056	C	G	chr12_122832056_C_G	21	0.134831	0.723377	-0.0772916	0.217551	SNP	24	178	NA	ENSG00000182196	ENSG00000182196	NA	rs73421635
QTS000036	ftp://ftp.ebi.ac.uk/pub/databases/spot/eQTL/sumstats/QTS000036/QTD000593/QTD000593.all.tsv.gz	ENSG00000184047	12	122832056	C	G	chr12_122832056_C_G	21	0.134831	0.0365491	-0.521533	0.244982	SNP	24	178	NA	ENSG00000184047	ENSG00000184047	NA	rs73421635
QTS000036	ftp://ftp.ebi.ac.uk/pub/databases/spot/eQTL/sumstats/QTS000036/QTD000593/QTD000593.all.tsv.gz	ENSG00000184209	12	122832056	C	G	chr12_122832056_C_G	21	0.134831	0.96575	-0.00957246	0.222189	SNP	24	178	NA	ENSG00000184209	ENSG00000184209	NA	rs73421635
QTS000036	ftp://ftp.ebi.ac.uk/pub/databases/spot/eQTL/sumstats/QTS000036/QTD000593/QTD000593.all.tsv.gz	ENSG00000256028	12	122832056	C	G	chr12_122832056_C_G	21	0.134831	0.0937693	-0.400379	0.235879	SNP	24	178	NA	ENSG00000256028	ENSG00000256028	NA	rs73421635
QTS000036	ftp://ftp.ebi.ac.uk/pub/databases/spot/eQTL/sumstats/QTS000036/QTD000593/QTD000593.all.tsv.gz	ENSG00000256861	12	122832056	C	G	chr12_122832056_C_G	21	0.134831	0.451496	-0.186471	0.24637	SNP	24	178	NA	ENSG00000256861	ENSG00000256861	NA	rs73421635
QTS000036	ftp://ftp.ebi.ac.uk/pub/databases/spot/eQTL/sumstats/QTS000036/QTD000593/QTD000593.all.tsv.gz	ENSG00000256950	12	122832056	C	G	chr12_122832056_C_G	21	0.134831	0.984258	0.00454712	0.229691	SNP	24	178	NA	ENSG00000256950	ENSG00000256950	NA	rs73421635
QTS000036	ftp://ftp.ebi.ac.uk/pub/databases/spot/eQTL/sumstats/QTS000036/QTD000593/QTD000593.all.tsv.gz	ENSG00000284934	12	122832056	C	G	chr12_122832056_C_G	21	0.134831	0.0253928	-0.555863	0.2437	SNP	24	178	NA	ENSG00000284934	ENSG00000284934	NA	rs73421635
QTS000036	ftp://ftp.ebi.ac.uk/pub/databases/spot/eQTL/sumstats/QTS000036/QTD000593/QTD000593.all.tsv.gz	ENSG00000033030	12	122832106	A	ATT	chr12_122832106_A_ATT	14	0.0842697	0.628527	0.134329	0.276512	INDEL	15	178	NA	ENSG00000033030	ENSG00000033030	NA	rs142903135
QTS000036	ftp://ftp.ebi.ac.uk/pub/databases/spot/eQTL/sumstats/QTS000036/QTD000593/QTD000593.all.tsv.gz	ENSG00000051825	12	122832106	A	ATT	chr12_122832106_A_ATT	14	0.0842697	0.806538	0.0734376	0.298816	INDEL	15	178	NA	ENSG00000051825	ENSG00000051825	NA	rs142903135
QTS000036	ftp://ftp.ebi.ac.uk/pub/databases/spot/eQTL/sumstats/QTS000036/QTD000593/QTD000593.all.tsv.gz	ENSG00000086598	12	122832106	A	ATT	chr12_122832106_A_ATT	14	0.0842697	0.02375	0.642307	0.278279	INDEL	15	178	NA	ENSG00000086598	ENSG00000086598	NA	rs142903135
QTS000036	ftp://ftp.ebi.ac.uk/pub/databases/spot/eQTL/sumstats/QTS000036/QTD000593/QTD000593.all.tsv.gz	ENSG00000110801	12	122832106	A	ATT	chr12_122832106_A_ATT	14	0.0842697	0.332321	0.248144	0.254309	INDEL	15	178	NA	ENSG00000110801	ENSG00000110801	NA	rs142903135
QTS000036	ftp://ftp.ebi.ac.uk/pub/databases/spot/eQTL/sumstats/QTS000036/QTD000593/QTD000593.all.tsv.gz	ENSG00000111011	12	122832106	A	ATT	chr12_122832106_A_ATT	14	0.0842697	0.16754	0.397453	0.285188	INDEL	15	178	NA	ENSG00000111011	ENSG00000111011	NA	rs142903135
QTS000036	ftp://ftp.ebi.ac.uk/pub/databases/spot/eQTL/sumstats/QTS000036/QTD000593/QTD000593.all.tsv.gz	ENSG00000130779	12	122832106	A	ATT	chr12_122832106_A_ATT	14	0.0842697	0.777631	-0.0716186	0.252689	INDEL	15	178	NA	ENSG00000130779	ENSG00000130779	NA	rs142903135
QTS000036	ftp://ftp.ebi.ac.uk/pub/databases/spot/eQTL/sumstats/QTS000036/QTD000593/QTD000593.all.tsv.gz	ENSG00000130921	12	122832106	A	ATT	chr12_122832106_A_ATT	14	0.0842697	0.275189	0.29584	0.269137	INDEL	15	178	NA	ENSG00000130921	ENSG00000130921	NA	rs142903135
QTS000036	ftp://ftp.ebi.ac.uk/pub/databases/spot/eQTL/sumstats/QTS000036/QTD000593/QTD000593.all.tsv.gz	ENSG00000139697	12	122832106	A	ATT	chr12_122832106_A_ATT	14	0.0842697	0.0785215	-0.471913	0.264573	INDEL	15	178	NA	ENSG00000139697	ENSG00000139697	NA	rs142903135
QTS000036	ftp://ftp.ebi.ac.uk/pub/databases/spot/eQTL/sumstats/QTS000036/QTD000593/QTD000593.all.tsv.gz	ENSG00000139722	12	122832106	A	ATT	chr12_122832106_A_ATT	14	0.0842697	0.834984	-0.0555974	0.265966	INDEL	15	178	NA	ENSG00000139722	ENSG00000139722	NA	rs142903135
QTS000036	ftp://ftp.ebi.ac.uk/pub/databases/spot/eQTL/sumstats/QTS000036/QTD000593/QTD000593.all.tsv.gz	ENSG00000139726	12	122832106	A	ATT	chr12_122832106_A_ATT	14	0.0842697	0.914113	0.0301554	0.278659	INDEL	15	178	NA	ENSG00000139726	ENSG00000139726	NA	rs142903135
QTS000036	ftp://ftp.ebi.ac.uk/pub/databases/spot/eQTL/sumstats/QTS000036/QTD000593/QTD000593.all.tsv.gz	ENSG00000150977	12	122832106	A	ATT	chr12_122832106_A_ATT	14	0.0842697	0.585869	0.168245	0.307467	INDEL	15	178	NA	ENSG00000150977	ENSG00000150977	NA	rs142903135
QTS000036	ftp://ftp.ebi.ac.uk/pub/databases/spot/eQTL/sumstats/QTS000036/QTD000593/QTD000593.all.tsv.gz	ENSG00000158023	12	122832106	A	ATT	chr12_122832106_A_ATT	14	0.0842697	0.633028	-0.121648	0.253735	INDEL	15	178	NA	ENSG00000158023	ENSG00000158023	NA	rs142903135
QTS000036	ftp://ftp.ebi.ac.uk/pub/databases/spot/eQTL/sumstats/QTS000036/QTD000593/QTD000593.all.tsv.gz	ENSG00000182196	12	122832106	A	ATT	chr12_122832106_A_ATT	14	0.0842697	0.321266	0.250901	0.251288	INDEL	15	178	NA	ENSG00000182196	ENSG00000182196	NA	rs142903135
QTS000036	ftp://ftp.ebi.ac.uk/pub/databases/spot/eQTL/sumstats/QTS000036/QTD000593/QTD000593.all.tsv.gz	ENSG00000184047	12	122832106	A	ATT	chr12_122832106_A_ATT	14	0.0842697	0.0245134	-0.650255	0.283299	INDEL	15	178	NA	ENSG00000184047	ENSG00000184047	NA	rs142903135
QTS000036	ftp://ftp.ebi.ac.uk/pub/databases/spot/eQTL/sumstats/QTS000036/QTD000593/QTD000593.all.tsv.gz	ENSG00000184209	12	122832106	A	ATT	chr12_122832106_A_ATT	14	0.0842697	0.996597	-0.00110453	0.258131	INDEL	15	178	NA	ENSG00000184209	ENSG00000184209	NA	rs142903135
QTS000036	ftp://ftp.ebi.ac.uk/pub/databases/spot/eQTL/sumstats/QTS000036/QTD000593/QTD000593.all.tsv.gz	ENSG00000256028	12	122832106	A	ATT	chr12_122832106_A_ATT	14	0.0842697	0.251058	-0.320166	0.276788	INDEL	15	178	NA	ENSG00000256028	ENSG00000256028	NA	rs142903135
QTS000036	ftp://ftp.ebi.ac.uk/pub/databases/spot/eQTL/sumstats/QTS000036/QTD000593/QTD000593.all.tsv.gz	ENSG00000256861	12	122832106	A	ATT	chr12_122832106_A_ATT	14	0.0842697	0.213353	-0.356864	0.28434	INDEL	15	178	NA	ENSG00000256861	ENSG00000256861	NA	rs142903135
QTS000036	ftp://ftp.ebi.ac.uk/pub/databases/spot/eQTL/sumstats/QTS000036/QTD000593/QTD000593.all.tsv.gz	ENSG00000256950	12	122832106	A	ATT	chr12_122832106_A_ATT	14	0.0842697	0.274628	0.291322	0.264715	INDEL	15	178	NA	ENSG00000256950	ENSG00000256950	NA	rs142903135
QTS000036	ftp://ftp.ebi.ac.uk/pub/databases/spot/eQTL/sumstats/QTS000036/QTD000593/QTD000593.all.tsv.gz	ENSG00000284934	12	122832106	A	ATT	chr12_122832106_A_ATT	14	0.0842697	0.00980323	-0.741981	0.279956	INDEL	15	178	NA	ENSG00000284934	ENSG00000284934	NA	rs142903135
QTS000036	ftp://ftp.ebi.ac.uk/pub/databases/spot/eQTL/sumstats/QTS000036/QTD000593/QTD000593.all.tsv.gz	ENSG00000033030	12	122832253	A	G	chr12_122832253_A_G	13	0.0730337	0.71868	-0.116274	0.321568	SNP	165	178	NA	ENSG00000033030	ENSG00000033030	NA	rs4759354
QTS000036	ftp://ftp.ebi.ac.uk/pub/databases/spot/eQTL/sumstats/QTS000036/QTD000593/QTD000593.all.tsv.gz	ENSG00000051825	12	122832253	A	G	chr12_122832253_A_G	13	0.0730337	0.820402	-0.0791199	0.347283	SNP	165	178	NA	ENSG00000051825	ENSG00000051825	NA	rs4759354
QTS000036	ftp://ftp.ebi.ac.uk/pub/databases/spot/eQTL/sumstats/QTS000036/QTD000593/QTD000593.all.tsv.gz	ENSG00000086598	12	122832253	A	G	chr12_122832253_A_G	13	0.0730337	0.936694	0.0266707	0.334672	SNP	165	178	NA	ENSG00000086598	ENSG00000086598	NA	rs4759354
QTS000036	ftp://ftp.ebi.ac.uk/pub/databases/spot/eQTL/sumstats/QTS000036/QTD000593/QTD000593.all.tsv.gz	ENSG00000110801	12	122832253	A	G	chr12_122832253_A_G	13	0.0730337	0.380413	0.261065	0.295878	SNP	165	178	NA	ENSG00000110801	ENSG00000110801	NA	rs4759354
QTS000036	ftp://ftp.ebi.ac.uk/pub/databases/spot/eQTL/sumstats/QTS000036/QTD000593/QTD000593.all.tsv.gz	ENSG00000111011	12	122832253	A	G	chr12_122832253_A_G	13	0.0730337	0.937364	-0.0264672	0.335676	SNP	165	178	NA	ENSG00000111011	ENSG00000111011	NA	rs4759354
QTS000036	ftp://ftp.ebi.ac.uk/pub/databases/spot/eQTL/sumstats/QTS000036/QTD000593/QTD000593.all.tsv.gz	ENSG00000130779	12	122832253	A	G	chr12_122832253_A_G	13	0.0730337	0.563534	0.170084	0.293158	SNP	165	178	NA	ENSG00000130779	ENSG00000130779	NA	rs4759354
QTS000036	ftp://ftp.ebi.ac.uk/pub/databases/spot/eQTL/sumstats/QTS000036/QTD000593/QTD000593.all.tsv.gz	ENSG00000130921	12	122832253	A	G	chr12_122832253_A_G	13	0.0730337	0.979678	0.00805784	0.31528	SNP	165	178	NA	ENSG00000130921	ENSG00000130921	NA	rs4759354
QTS000036	ftp://ftp.ebi.ac.uk/pub/databases/spot/eQTL/sumstats/QTS000036/QTD000593/QTD000593.all.tsv.gz	ENSG00000139697	12	122832253	A	G	chr12_122832253_A_G	13	0.0730337	0.244464	-0.364933	0.311081	SNP	165	178	NA	ENSG00000139697	ENSG00000139697	NA	rs4759354
QTS000036	ftp://ftp.ebi.ac.uk/pub/databases/spot/eQTL/sumstats/QTS000036/QTD000593/QTD000593.all.tsv.gz	ENSG00000139722	12	122832253	A	G	chr12_122832253_A_G	13	0.0730337	0.620453	-0.153492	0.308669	SNP	165	178	NA	ENSG00000139722	ENSG00000139722	NA	rs4759354
QTS000036	ftp://ftp.ebi.ac.uk/pub/databases/spot/eQTL/sumstats/QTS000036/QTD000593/QTD000593.all.tsv.gz	ENSG00000139726	12	122832253	A	G	chr12_122832253_A_G	13	0.0730337	0.962118	-0.0154336	0.323859	SNP	165	178	NA	ENSG00000139726	ENSG00000139726	NA	rs4759354
QTS000036	ftp://ftp.ebi.ac.uk/pub/databases/spot/eQTL/sumstats/QTS000036/QTD000593/QTD000593.all.tsv.gz	ENSG00000150977	12	122832253	A	G	chr12_122832253_A_G	13	0.0730337	0.549188	-0.214909	0.357169	SNP	165	178	NA	ENSG00000150977	ENSG00000150977	NA	rs4759354
QTS000036	ftp://ftp.ebi.ac.uk/pub/databases/spot/eQTL/sumstats/QTS000036/QTD000593/QTD000593.all.tsv.gz	ENSG00000158023	12	122832253	A	G	chr12_122832253_A_G	13	0.0730337	0.00295728	-0.855179	0.278326	SNP	165	178	NA	ENSG00000158023	ENSG00000158023	NA	rs4759354
QTS000036	ftp://ftp.ebi.ac.uk/pub/databases/spot/eQTL/sumstats/QTS000036/QTD000593/QTD000593.all.tsv.gz	ENSG00000182196	12	122832253	A	G	chr12_122832253_A_G	13	0.0730337	0.0606673	0.546815	0.287103	SNP	165	178	NA	ENSG00000182196	ENSG00000182196	NA	rs4759354
QTS000036	ftp://ftp.ebi.ac.uk/pub/databases/spot/eQTL/sumstats/QTS000036/QTD000593/QTD000593.all.tsv.gz	ENSG00000184047	12	122832253	A	G	chr12_122832253_A_G	13	0.0730337	0.739853	-0.113431	0.340346	SNP	165	178	NA	ENSG00000184047	ENSG00000184047	NA	rs4759354
QTS000036	ftp://ftp.ebi.ac.uk/pub/databases/spot/eQTL/sumstats/QTS000036/QTD000593/QTD000593.all.tsv.gz	ENSG00000184209	12	122832253	A	G	chr12_122832253_A_G	13	0.0730337	0.378255	0.264511	0.298423	SNP	165	178	NA	ENSG00000184209	ENSG00000184209	NA	rs4759354
QTS000036	ftp://ftp.ebi.ac.uk/pub/databases/spot/eQTL/sumstats/QTS000036/QTD000593/QTD000593.all.tsv.gz	ENSG00000256028	12	122832253	A	G	chr12_122832253_A_G	13	0.0730337	0.432475	-0.255059	0.323182	SNP	165	178	NA	ENSG00000256028	ENSG00000256028	NA	rs4759354
QTS000036	ftp://ftp.ebi.ac.uk/pub/databases/spot/eQTL/sumstats/QTS000036/QTD000593/QTD000593.all.tsv.gz	ENSG00000256861	12	122832253	A	G	chr12_122832253_A_G	13	0.0730337	0.522685	0.213847	0.332978	SNP	165	178	NA	ENSG00000256861	ENSG00000256861	NA	rs4759354
QTS000036	ftp://ftp.ebi.ac.uk/pub/databases/spot/eQTL/sumstats/QTS000036/QTD000593/QTD000593.all.tsv.gz	ENSG00000256950	12	122832253	A	G	chr12_122832253_A_G	13	0.0730337	0.463577	0.227647	0.308991	SNP	165	178	NA	ENSG00000256950	ENSG00000256950	NA	rs4759354
QTS000036	ftp://ftp.ebi.ac.uk/pub/databases/spot/eQTL/sumstats/QTS000036/QTD000593/QTD000593.all.tsv.gz	ENSG00000284934	12	122832253	A	G	chr12_122832253_A_G	13	0.0730337	0.686885	-0.137529	0.33987	SNP	165	178	NA	ENSG00000284934	ENSG00000284934	NA	rs4759354
QTS000036	ftp://ftp.ebi.ac.uk/pub/databases/spot/eQTL/sumstats/QTS000036/QTD000593/QTD000593.all.tsv.gz	ENSG00000033030	12	122832334	C	A	chr12_122832334_C_A	13	0.0730337	0.719296	-0.116012	0.321581	SNP	165	178	NA	ENSG00000033030	ENSG00000033030	NA	rs4759353
QTS000036	ftp://ftp.ebi.ac.uk/pub/databases/spot/eQTL/sumstats/QTS000036/QTD000593/QTD000593.all.tsv.gz	ENSG00000051825	12	122832334	C	A	chr12_122832334_C_A	13	0.0730337	0.820313	-0.0791625	0.347295	SNP	165	178	NA	ENSG00000051825	ENSG00000051825	NA	rs4759353
QTS000036	ftp://ftp.ebi.ac.uk/pub/databases/spot/eQTL/sumstats/QTS000036/QTD000593/QTD000593.all.tsv.gz	ENSG00000086598	12	122832334	C	A	chr12_122832334_C_A	13	0.0730337	0.936691	0.026673	0.334684	SNP	165	178	NA	ENSG00000086598	ENSG00000086598	NA	rs4759353
QTS000036	ftp://ftp.ebi.ac.uk/pub/databases/spot/eQTL/sumstats/QTS000036/QTD000593/QTD000593.all.tsv.gz	ENSG00000110801	12	122832334	C	A	chr12_122832334_C_A	13	0.0730337	0.381	0.260754	0.295893	SNP	165	178	NA	ENSG00000110801	ENSG00000110801	NA	rs4759353
QTS000036	ftp://ftp.ebi.ac.uk/pub/databases/spot/eQTL/sumstats/QTS000036/QTD000593/QTD000593.all.tsv.gz	ENSG00000111011	12	122832334	C	A	chr12_122832334_C_A	13	0.0730337	0.936613	-0.026786	0.335688	SNP	165	178	NA	ENSG00000111011	ENSG00000111011	NA	rs4759353
QTS000036	ftp://ftp.ebi.ac.uk/pub/databases/spot/eQTL/sumstats/QTS000036/QTD000593/QTD000593.all.tsv.gz	ENSG00000130779	12	122832334	C	A	chr12_122832334_C_A	13	0.0730337	0.563775	0.169985	0.293169	SNP	165	178	NA	ENSG00000130779	ENSG00000130779	NA	rs4759353
QTS000036	ftp://ftp.ebi.ac.uk/pub/databases/spot/eQTL/sumstats/QTS000036/QTD000593/QTD000593.all.tsv.gz	ENSG00000130921	12	122832334	C	A	chr12_122832334_C_A	13	0.0730337	0.980308	0.00780823	0.315291	SNP	165	178	NA	ENSG00000130921	ENSG00000130921	NA	rs4759353
QTS000036	ftp://ftp.ebi.ac.uk/pub/databases/spot/eQTL/sumstats/QTS000036/QTD000593/QTD000593.all.tsv.gz	ENSG00000139697	12	122832334	C	A	chr12_122832334_C_A	13	0.0730337	0.244576	-0.36486	0.311094	SNP	165	178	NA	ENSG00000139697	ENSG00000139697	NA	rs4759353
QTS000036	ftp://ftp.ebi.ac.uk/pub/databases/spot/eQTL/sumstats/QTS000036/QTD000593/QTD000593.all.tsv.gz	ENSG00000139722	12	122832334	C	A	chr12_122832334_C_A	13	0.0730337	0.620868	-0.153316	0.308681	SNP	165	178	NA	ENSG00000139722	ENSG00000139722	NA	rs4759353
QTS000036	ftp://ftp.ebi.ac.uk/pub/databases/spot/eQTL/sumstats/QTS000036/QTD000593/QTD000593.all.tsv.gz	ENSG00000139726	12	122832334	C	A	chr12_122832334_C_A	13	0.0730337	0.961546	-0.0156672	0.32387	SNP	165	178	NA	ENSG00000139726	ENSG00000139726	NA	rs4759353
QTS000036	ftp://ftp.ebi.ac.uk/pub/databases/spot/eQTL/sumstats/QTS000036/QTD000593/QTD000593.all.tsv.gz	ENSG00000150977	12	122832334	C	A	chr12_122832334_C_A	13	0.0730337	0.548673	-0.215193	0.35718	SNP	165	178	NA	ENSG00000150977	ENSG00000150977	NA	rs4759353
QTS000036	ftp://ftp.ebi.ac.uk/pub/databases/spot/eQTL/sumstats/QTS000036/QTD000593/QTD000593.all.tsv.gz	ENSG00000158023	12	122832334	C	A	chr12_122832334_C_A	13	0.0730337	0.0029566	-0.855229	0.278335	SNP	165	178	NA	ENSG00000158023	ENSG00000158023	NA	rs4759353
QTS000036	ftp://ftp.ebi.ac.uk/pub/databases/spot/eQTL/sumstats/QTS000036/QTD000593/QTD000593.all.tsv.gz	ENSG00000182196	12	122832334	C	A	chr12_122832334_C_A	13	0.0730337	0.0606457	0.546879	0.287112	SNP	165	178	NA	ENSG00000182196	ENSG00000182196	NA	rs4759353
QTS000036	ftp://ftp.ebi.ac.uk/pub/databases/spot/eQTL/sumstats/QTS000036/QTD000593/QTD000593.all.tsv.gz	ENSG00000184047	12	122832334	C	A	chr12_122832334_C_A	13	0.0730337	0.740665	-0.113067	0.34036	SNP	165	178	NA	ENSG00000184047	ENSG00000184047	NA	rs4759353
QTS000036	ftp://ftp.ebi.ac.uk/pub/databases/spot/eQTL/sumstats/QTS000036/QTD000593/QTD000593.all.tsv.gz	ENSG00000184209	12	122832334	C	A	chr12_122832334_C_A	13	0.0730337	0.37861	0.264325	0.298436	SNP	165	178	NA	ENSG00000184209	ENSG00000184209	NA	rs4759353
QTS000036	ftp://ftp.ebi.ac.uk/pub/databases/spot/eQTL/sumstats/QTS000036/QTD000593/QTD000593.all.tsv.gz	ENSG00000256028	12	122832334	C	A	chr12_122832334_C_A	13	0.0730337	0.432928	-0.254819	0.323196	SNP	165	178	NA	ENSG00000256028	ENSG00000256028	NA	rs4759353
QTS000036	ftp://ftp.ebi.ac.uk/pub/databases/spot/eQTL/sumstats/QTS000036/QTD000593/QTD000593.all.tsv.gz	ENSG00000256861	12	122832334	C	A	chr12_122832334_C_A	13	0.0730337	0.521985	0.214214	0.332987	SNP	165	178	NA	ENSG00000256861	ENSG00000256861	NA	rs4759353
QTS000036	ftp://ftp.ebi.ac.uk/pub/databases/spot/eQTL/sumstats/QTS000036/QTD000593/QTD000593.all.tsv.gz	ENSG00000256950	12	122832334	C	A	chr12_122832334_C_A	13	0.0730337	0.464377	0.22725	0.309006	SNP	165	178	NA	ENSG00000256950	ENSG00000256950	NA	rs4759353
QTS000036	ftp://ftp.ebi.ac.uk/pub/databases/spot/eQTL/sumstats/QTS000036/QTD000593/QTD000593.all.tsv.gz	ENSG00000284934	12	122832334	C	A	chr12_122832334_C_A	13	0.0730337	0.687697	-0.137158	0.339884	SNP	165	178	NA	ENSG00000284934	ENSG00000284934	NA	rs4759353
QTS000036	ftp://ftp.ebi.ac.uk/pub/databases/spot/eQTL/sumstats/QTS000036/QTD000593/QTD000593.all.tsv.gz	ENSG00000033030	12	122832552	C	T	chr12_122832552_C_T	38	0.241573	0.830144	-0.0402867	0.187148	SNP	135	178	NA	ENSG00000033030	ENSG00000033030	NA	rs2880678
QTS000036	ftp://ftp.ebi.ac.uk/pub/databases/spot/eQTL/sumstats/QTS000036/QTD000593/QTD000593.all.tsv.gz	ENSG00000051825	12	122832552	C	T	chr12_122832552_C_T	38	0.241573	0.627079	-0.0984239	0.20175	SNP	135	178	NA	ENSG00000051825	ENSG00000051825	NA	rs2880678
QTS000036	ftp://ftp.ebi.ac.uk/pub/databases/spot/eQTL/sumstats/QTS000036/QTD000593/QTD000593.all.tsv.gz	ENSG00000086598	12	122832552	C	T	chr12_122832552_C_T	38	0.241573	0.25932	-0.219386	0.193018	SNP	135	178	NA	ENSG00000086598	ENSG00000086598	NA	rs2880678
QTS000036	ftp://ftp.ebi.ac.uk/pub/databases/spot/eQTL/sumstats/QTS000036/QTD000593/QTD000593.all.tsv.gz	ENSG00000110801	12	122832552	C	T	chr12_122832552_C_T	38	0.241573	0.686476	0.0700214	0.172802	SNP	135	178	NA	ENSG00000110801	ENSG00000110801	NA	rs2880678
QTS000036	ftp://ftp.ebi.ac.uk/pub/databases/spot/eQTL/sumstats/QTS000036/QTD000593/QTD000593.all.tsv.gz	ENSG00000111011	12	122832552	C	T	chr12_122832552_C_T	38	0.241573	0.174503	-0.264381	0.192856	SNP	135	178	NA	ENSG00000111011	ENSG00000111011	NA	rs2880678
QTS000036	ftp://ftp.ebi.ac.uk/pub/databases/spot/eQTL/sumstats/QTS000036/QTD000593/QTD000593.all.tsv.gz	ENSG00000130779	12	122832552	C	T	chr12_122832552_C_T	38	0.241573	0.772435	0.0495739	0.170804	SNP	135	178	NA	ENSG00000130779	ENSG00000130779	NA	rs2880678
QTS000036	ftp://ftp.ebi.ac.uk/pub/databases/spot/eQTL/sumstats/QTS000036/QTD000593/QTD000593.all.tsv.gz	ENSG00000130921	12	122832552	C	T	chr12_122832552_C_T	38	0.241573	0.109616	-0.29187	0.180263	SNP	135	178	NA	ENSG00000130921	ENSG00000130921	NA	rs2880678
QTS000036	ftp://ftp.ebi.ac.uk/pub/databases/spot/eQTL/sumstats/QTS000036/QTD000593/QTD000593.all.tsv.gz	ENSG00000139697	12	122832552	C	T	chr12_122832552_C_T	38	0.241573	0.269168	0.201611	0.181106	SNP	135	178	NA	ENSG00000139697	ENSG00000139697	NA	rs2880678
QTS000036	ftp://ftp.ebi.ac.uk/pub/databases/spot/eQTL/sumstats/QTS000036/QTD000593/QTD000593.all.tsv.gz	ENSG00000139722	12	122832552	C	T	chr12_122832552_C_T	38	0.241573	0.759818	-0.0551457	0.179723	SNP	135	178	NA	ENSG00000139722	ENSG00000139722	NA	rs2880678
QTS000036	ftp://ftp.ebi.ac.uk/pub/databases/spot/eQTL/sumstats/QTS000036/QTD000593/QTD000593.all.tsv.gz	ENSG00000139726	12	122832552	C	T	chr12_122832552_C_T	38	0.241573	0.739273	0.0628814	0.188238	SNP	135	178	NA	ENSG00000139726	ENSG00000139726	NA	rs2880678
QTS000036	ftp://ftp.ebi.ac.uk/pub/databases/spot/eQTL/sumstats/QTS000036/QTD000593/QTD000593.all.tsv.gz	ENSG00000150977	12	122832552	C	T	chr12_122832552_C_T	38	0.241573	0.419335	-0.168371	0.207342	SNP	135	178	NA	ENSG00000150977	ENSG00000150977	NA	rs2880678
QTS000036	ftp://ftp.ebi.ac.uk/pub/databases/spot/eQTL/sumstats/QTS000036/QTD000593/QTD000593.all.tsv.gz	ENSG00000158023	12	122832552	C	T	chr12_122832552_C_T	38	0.241573	0.256904	-0.194561	0.170303	SNP	135	178	NA	ENSG00000158023	ENSG00000158023	NA	rs2880678
QTS000036	ftp://ftp.ebi.ac.uk/pub/databases/spot/eQTL/sumstats/QTS000036/QTD000593/QTD000593.all.tsv.gz	ENSG00000182196	12	122832552	C	T	chr12_122832552_C_T	38	0.241573	0.0725598	0.304741	0.167327	SNP	135	178	NA	ENSG00000182196	ENSG00000182196	NA	rs2880678
QTS000036	ftp://ftp.ebi.ac.uk/pub/databases/spot/eQTL/sumstats/QTS000036/QTD000593/QTD000593.all.tsv.gz	ENSG00000184047	12	122832552	C	T	chr12_122832552_C_T	38	0.241573	0.24584	0.229639	0.196329	SNP	135	178	NA	ENSG00000184047	ENSG00000184047	NA	rs2880678
QTS000036	ftp://ftp.ebi.ac.uk/pub/databases/spot/eQTL/sumstats/QTS000036/QTD000593/QTD000593.all.tsv.gz	ENSG00000184209	12	122832552	C	T	chr12_122832552_C_T	38	0.241573	0.809626	0.0421677	0.17442	SNP	135	178	NA	ENSG00000184209	ENSG00000184209	NA	rs2880678
QTS000036	ftp://ftp.ebi.ac.uk/pub/databases/spot/eQTL/sumstats/QTS000036/QTD000593/QTD000593.all.tsv.gz	ENSG00000256028	12	122832552	C	T	chr12_122832552_C_T	38	0.241573	0.370344	0.169205	0.187747	SNP	135	178	NA	ENSG00000256028	ENSG00000256028	NA	rs2880678
QTS000036	ftp://ftp.ebi.ac.uk/pub/databases/spot/eQTL/sumstats/QTS000036/QTD000593/QTD000593.all.tsv.gz	ENSG00000256861	12	122832552	C	T	chr12_122832552_C_T	38	0.241573	0.269236	0.214406	0.192627	SNP	135	178	NA	ENSG00000256861	ENSG00000256861	NA	rs2880678
QTS000036	ftp://ftp.ebi.ac.uk/pub/databases/spot/eQTL/sumstats/QTS000036/QTD000593/QTD000593.all.tsv.gz	ENSG00000256950	12	122832552	C	T	chr12_122832552_C_T	38	0.241573	0.725871	-0.0634293	0.180228	SNP	135	178	NA	ENSG00000256950	ENSG00000256950	NA	rs2880678
QTS000036	ftp://ftp.ebi.ac.uk/pub/databases/spot/eQTL/sumstats/QTS000036/QTD000593/QTD000593.all.tsv.gz	ENSG00000284934	12	122832552	C	T	chr12_122832552_C_T	38	0.241573	0.232377	0.236006	0.196019	SNP	135	178	NA	ENSG00000284934	ENSG00000284934	NA	rs2880678
QTS000036	ftp://ftp.ebi.ac.uk/pub/databases/spot/eQTL/sumstats/QTS000036/QTD000593/QTD000593.all.tsv.gz	ENSG00000033030	12	122832635	C	G	chr12_122832635_C_G	38	0.241573	0.841189	-0.0377295	0.187644	SNP	135	178	NA	ENSG00000033030	ENSG00000033030	NA	rs2343685
QTS000036	ftp://ftp.ebi.ac.uk/pub/databases/spot/eQTL/sumstats/QTS000036/QTD000593/QTD000593.all.tsv.gz	ENSG00000051825	12	122832635	C	G	chr12_122832635_C_G	38	0.241573	0.648401	-0.0926254	0.202315	SNP	135	178	NA	ENSG00000051825	ENSG00000051825	NA	rs2343685
QTS000036	ftp://ftp.ebi.ac.uk/pub/databases/spot/eQTL/sumstats/QTS000036/QTD000593/QTD000593.all.tsv.gz	ENSG00000086598	12	122832635	C	G	chr12_122832635_C_G	38	0.241573	0.278195	-0.211522	0.193647	SNP	135	178	NA	ENSG00000086598	ENSG00000086598	NA	rs2343685
QTS000036	ftp://ftp.ebi.ac.uk/pub/databases/spot/eQTL/sumstats/QTS000036/QTD000593/QTD000593.all.tsv.gz	ENSG00000110801	12	122832635	C	G	chr12_122832635_C_G	38	0.241573	0.675731	0.0727499	0.17324	SNP	135	178	NA	ENSG00000110801	ENSG00000110801	NA	rs2343685
QTS000036	ftp://ftp.ebi.ac.uk/pub/databases/spot/eQTL/sumstats/QTS000036/QTD000593/QTD000593.all.tsv.gz	ENSG00000111011	12	122832635	C	G	chr12_122832635_C_G	38	0.241573	0.172456	-0.266321	0.193337	SNP	135	178	NA	ENSG00000111011	ENSG00000111011	NA	rs2343685
QTS000036	ftp://ftp.ebi.ac.uk/pub/databases/spot/eQTL/sumstats/QTS000036/QTD000593/QTD000593.all.tsv.gz	ENSG00000130779	12	122832635	C	G	chr12_122832635_C_G	38	0.241573	0.745997	0.0556686	0.171226	SNP	135	178	NA	ENSG00000130779	ENSG00000130779	NA	rs2343685
QTS000036	ftp://ftp.ebi.ac.uk/pub/databases/spot/eQTL/sumstats/QTS000036/QTD000593/QTD000593.all.tsv.gz	ENSG00000130921	12	122832635	C	G	chr12_122832635_C_G	38	0.241573	0.108218	-0.293771	0.180709	SNP	135	178	NA	ENSG00000130921	ENSG00000130921	NA	rs2343685
QTS000036	ftp://ftp.ebi.ac.uk/pub/databases/spot/eQTL/sumstats/QTS000036/QTD000593/QTD000593.all.tsv.gz	ENSG00000139697	12	122832635	C	G	chr12_122832635_C_G	38	0.241573	0.29904	0.190066	0.181753	SNP	135	178	NA	ENSG00000139697	ENSG00000139697	NA	rs2343685
QTS000036	ftp://ftp.ebi.ac.uk/pub/databases/spot/eQTL/sumstats/QTS000036/QTD000593/QTD000593.all.tsv.gz	ENSG00000139722	12	122832635	C	G	chr12_122832635_C_G	38	0.241573	0.705691	-0.0682868	0.180133	SNP	135	178	NA	ENSG00000139722	ENSG00000139722	NA	rs2343685
QTS000036	ftp://ftp.ebi.ac.uk/pub/databases/spot/eQTL/sumstats/QTS000036/QTD000593/QTD000593.all.tsv.gz	ENSG00000139726	12	122832635	C	G	chr12_122832635_C_G	38	0.241573	0.732172	0.0648289	0.188722	SNP	135	178	NA	ENSG00000139726	ENSG00000139726	NA	rs2343685
QTS000036	ftp://ftp.ebi.ac.uk/pub/databases/spot/eQTL/sumstats/QTS000036/QTD000593/QTD000593.all.tsv.gz	ENSG00000150977	12	122832635	C	G	chr12_122832635_C_G	38	0.241573	0.424362	-0.167001	0.207903	SNP	135	178	NA	ENSG00000150977	ENSG00000150977	NA	rs2343685
QTS000036	ftp://ftp.ebi.ac.uk/pub/databases/spot/eQTL/sumstats/QTS000036/QTD000593/QTD000593.all.tsv.gz	ENSG00000158023	12	122832635	C	G	chr12_122832635_C_G	38	0.241573	0.274101	-0.188231	0.17085	SNP	135	178	NA	ENSG00000158023	ENSG00000158023	NA	rs2343685
QTS000036	ftp://ftp.ebi.ac.uk/pub/databases/spot/eQTL/sumstats/QTS000036/QTD000593/QTD000593.all.tsv.gz	ENSG00000182196	12	122832635	C	G	chr12_122832635_C_G	38	0.241573	0.0733969	0.304665	0.167785	SNP	135	178	NA	ENSG00000182196	ENSG00000182196	NA	rs2343685
QTS000036	ftp://ftp.ebi.ac.uk/pub/databases/spot/eQTL/sumstats/QTS000036/QTD000593/QTD000593.all.tsv.gz	ENSG00000184047	12	122832635	C	G	chr12_122832635_C_G	38	0.241573	0.239746	0.233209	0.196795	SNP	135	178	NA	ENSG00000184047	ENSG00000184047	NA	rs2343685
QTS000036	ftp://ftp.ebi.ac.uk/pub/databases/spot/eQTL/sumstats/QTS000036/QTD000593/QTD000593.all.tsv.gz	ENSG00000184209	12	122832635	C	G	chr12_122832635_C_G	38	0.241573	0.754816	0.0547984	0.174829	SNP	135	178	NA	ENSG00000184209	ENSG00000184209	NA	rs2343685
QTS000036	ftp://ftp.ebi.ac.uk/pub/databases/spot/eQTL/sumstats/QTS000036/QTD000593/QTD000593.all.tsv.gz	ENSG00000256028	12	122832635	C	G	chr12_122832635_C_G	38	0.241573	0.376006	0.16766	0.188261	SNP	135	178	NA	ENSG00000256028	ENSG00000256028	NA	rs2343685
QTS000036	ftp://ftp.ebi.ac.uk/pub/databases/spot/eQTL/sumstats/QTS000036/QTD000593/QTD000593.all.tsv.gz	ENSG00000256861	12	122832635	C	G	chr12_122832635_C_G	38	0.241573	0.276123	0.211925	0.193175	SNP	135	178	NA	ENSG00000256861	ENSG00000256861	NA	rs2343685
QTS000036	ftp://ftp.ebi.ac.uk/pub/databases/spot/eQTL/sumstats/QTS000036/QTD000593/QTD000593.all.tsv.gz	ENSG00000256950	12	122832635	C	G	chr12_122832635_C_G	38	0.241573	0.734936	-0.06141	0.180709	SNP	135	178	NA	ENSG00000256950	ENSG00000256950	NA	rs2343685
QTS000036	ftp://ftp.ebi.ac.uk/pub/databases/spot/eQTL/sumstats/QTS000036/QTD000593/QTD000593.all.tsv.gz	ENSG00000284934	12	122832635	C	G	chr12_122832635_C_G	38	0.241573	0.226843	0.239423	0.196486	SNP	135	178	NA	ENSG00000284934	ENSG00000284934	NA	rs2343685
QTS000036	ftp://ftp.ebi.ac.uk/pub/databases/spot/eQTL/sumstats/QTS000036/QTD000593/QTD000593.all.tsv.gz	ENSG00000033030	12	122832883	CA	C	chr12_122832883_CA_C	25	0.157303	0.750689	-0.0718792	0.225398	INDEL	28	178	NA	ENSG00000033030	ENSG00000033030	NA	rs55909978
QTS000036	ftp://ftp.ebi.ac.uk/pub/databases/spot/eQTL/sumstats/QTS000036/QTD000593/QTD000593.all.tsv.gz	ENSG00000033030	12	122832883	CA	C	chr12_122832883_CA_C	25	0.157303	0.750689	-0.0718792	0.225398	INDEL	28	178	NA	ENSG00000033030	ENSG00000033030	NA	rs796994189
QTS000036	ftp://ftp.ebi.ac.uk/pub/databases/spot/eQTL/sumstats/QTS000036/QTD000593/QTD000593.all.tsv.gz	ENSG00000051825	12	122832883	CA	C	chr12_122832883_CA_C	25	0.157303	0.378842	0.214409	0.242198	INDEL	28	178	NA	ENSG00000051825	ENSG00000051825	NA	rs55909978
QTS000036	ftp://ftp.ebi.ac.uk/pub/databases/spot/eQTL/sumstats/QTS000036/QTD000593/QTD000593.all.tsv.gz	ENSG00000051825	12	122832883	CA	C	chr12_122832883_CA_C	25	0.157303	0.378842	0.214409	0.242198	INDEL	28	178	NA	ENSG00000051825	ENSG00000051825	NA	rs796994189
QTS000036	ftp://ftp.ebi.ac.uk/pub/databases/spot/eQTL/sumstats/QTS000036/QTD000593/QTD000593.all.tsv.gz	ENSG00000086598	12	122832883	CA	C	chr12_122832883_CA_C	25	0.157303	0.200114	0.299857	0.231978	INDEL	28	178	NA	ENSG00000086598	ENSG00000086598	NA	rs55909978
QTS000036	ftp://ftp.ebi.ac.uk/pub/databases/spot/eQTL/sumstats/QTS000036/QTD000593/QTD000593.all.tsv.gz	ENSG00000086598	12	122832883	CA	C	chr12_122832883_CA_C	25	0.157303	0.200114	0.299857	0.231978	INDEL	28	178	NA	ENSG00000086598	ENSG00000086598	NA	rs796994189
QTS000036	ftp://ftp.ebi.ac.uk/pub/databases/spot/eQTL/sumstats/QTS000036/QTD000593/QTD000593.all.tsv.gz	ENSG00000110801	12	122832883	CA	C	chr12_122832883_CA_C	25	0.157303	0.997117	-0.000755618	0.208425	INDEL	28	178	NA	ENSG00000110801	ENSG00000110801	NA	rs55909978
QTS000036	ftp://ftp.ebi.ac.uk/pub/databases/spot/eQTL/sumstats/QTS000036/QTD000593/QTD000593.all.tsv.gz	ENSG00000110801	12	122832883	CA	C	chr12_122832883_CA_C	25	0.157303	0.997117	-0.000755618	0.208425	INDEL	28	178	NA	ENSG00000110801	ENSG00000110801	NA	rs796994189
QTS000036	ftp://ftp.ebi.ac.uk/pub/databases/spot/eQTL/sumstats/QTS000036/QTD000593/QTD000593.all.tsv.gz	ENSG00000111011	12	122832883	CA	C	chr12_122832883_CA_C	25	0.157303	0.202161	0.299409	0.232697	INDEL	28	178	NA	ENSG00000111011	ENSG00000111011	NA	rs55909978
QTS000036	ftp://ftp.ebi.ac.uk/pub/databases/spot/eQTL/sumstats/QTS000036/QTD000593/QTD000593.all.tsv.gz	ENSG00000111011	12	122832883	CA	C	chr12_122832883_CA_C	25	0.157303	0.202161	0.299409	0.232697	INDEL	28	178	NA	ENSG00000111011	ENSG00000111011	NA	rs796994189
QTS000036	ftp://ftp.ebi.ac.uk/pub/databases/spot/eQTL/sumstats/QTS000036/QTD000593/QTD000593.all.tsv.gz	ENSG00000130779	12	122832883	CA	C	chr12_122832883_CA_C	25	0.157303	0.804439	0.0511431	0.205821	INDEL	28	178	NA	ENSG00000130779	ENSG00000130779	NA	rs55909978
QTS000036	ftp://ftp.ebi.ac.uk/pub/databases/spot/eQTL/sumstats/QTS000036/QTD000593/QTD000593.all.tsv.gz	ENSG00000130779	12	122832883	CA	C	chr12_122832883_CA_C	25	0.157303	0.804439	0.0511431	0.205821	INDEL	28	178	NA	ENSG00000130779	ENSG00000130779	NA	rs796994189
QTS000036	ftp://ftp.ebi.ac.uk/pub/databases/spot/eQTL/sumstats/QTS000036/QTD000593/QTD000593.all.tsv.gz	ENSG00000130921	12	122832883	CA	C	chr12_122832883_CA_C	25	0.157303	0.033243	0.464903	0.214328	INDEL	28	178	NA	ENSG00000130921	ENSG00000130921	NA	rs55909978
QTS000036	ftp://ftp.ebi.ac.uk/pub/databases/spot/eQTL/sumstats/QTS000036/QTD000593/QTD000593.all.tsv.gz	ENSG00000130921	12	122832883	CA	C	chr12_122832883_CA_C	25	0.157303	0.033243	0.464903	0.214328	INDEL	28	178	NA	ENSG00000130921	ENSG00000130921	NA	rs796994189
QTS000036	ftp://ftp.ebi.ac.uk/pub/databases/spot/eQTL/sumstats/QTS000036/QTD000593/QTD000593.all.tsv.gz	ENSG00000139697	12	122832883	CA	C	chr12_122832883_CA_C	25	0.157303	0.0324848	-0.464851	0.213348	INDEL	28	178	NA	ENSG00000139697	ENSG00000139697	NA	rs55909978
QTS000036	ftp://ftp.ebi.ac.uk/pub/databases/spot/eQTL/sumstats/QTS000036/QTD000593/QTD000593.all.tsv.gz	ENSG00000139697	12	122832883	CA	C	chr12_122832883_CA_C	25	0.157303	0.0324848	-0.464851	0.213348	INDEL	28	178	NA	ENSG00000139697	ENSG00000139697	NA	rs796994189
QTS000036	ftp://ftp.ebi.ac.uk/pub/databases/spot/eQTL/sumstats/QTS000036/QTD000593/QTD000593.all.tsv.gz	ENSG00000139722	12	122832883	CA	C	chr12_122832883_CA_C	25	0.157303	0.618124	0.108283	0.21631	INDEL	28	178	NA	ENSG00000139722	ENSG00000139722	NA	rs55909978
QTS000036	ftp://ftp.ebi.ac.uk/pub/databases/spot/eQTL/sumstats/QTS000036/QTD000593/QTD000593.all.tsv.gz	ENSG00000139722	12	122832883	CA	C	chr12_122832883_CA_C	25	0.157303	0.618124	0.108283	0.21631	INDEL	28	178	NA	ENSG00000139722	ENSG00000139722	NA	rs796994189
QTS000036	ftp://ftp.ebi.ac.uk/pub/databases/spot/eQTL/sumstats/QTS000036/QTD000593/QTD000593.all.tsv.gz	ENSG00000139726	12	122832883	CA	C	chr12_122832883_CA_C	25	0.157303	0.604434	-0.117861	0.226555	INDEL	28	178	NA	ENSG00000139726	ENSG00000139726	NA	rs55909978
QTS000036	ftp://ftp.ebi.ac.uk/pub/databases/spot/eQTL/sumstats/QTS000036/QTD000593/QTD000593.all.tsv.gz	ENSG00000139726	12	122832883	CA	C	chr12_122832883_CA_C	25	0.157303	0.604434	-0.117861	0.226555	INDEL	28	178	NA	ENSG00000139726	ENSG00000139726	NA	rs796994189
QTS000036	ftp://ftp.ebi.ac.uk/pub/databases/spot/eQTL/sumstats/QTS000036/QTD000593/QTD000593.all.tsv.gz	ENSG00000150977	12	122832883	CA	C	chr12_122832883_CA_C	25	0.157303	0.62167	0.124131	0.250497	INDEL	28	178	NA	ENSG00000150977	ENSG00000150977	NA	rs55909978
QTS000036	ftp://ftp.ebi.ac.uk/pub/databases/spot/eQTL/sumstats/QTS000036/QTD000593/QTD000593.all.tsv.gz	ENSG00000150977	12	122832883	CA	C	chr12_122832883_CA_C	25	0.157303	0.62167	0.124131	0.250497	INDEL	28	178	NA	ENSG00000150977	ENSG00000150977	NA	rs796994189
QTS000036	ftp://ftp.ebi.ac.uk/pub/databases/spot/eQTL/sumstats/QTS000036/QTD000593/QTD000593.all.tsv.gz	ENSG00000158023	12	122832883	CA	C	chr12_122832883_CA_C	25	0.157303	0.906454	0.0244007	0.206944	INDEL	28	178	NA	ENSG00000158023	ENSG00000158023	NA	rs55909978
QTS000036	ftp://ftp.ebi.ac.uk/pub/databases/spot/eQTL/sumstats/QTS000036/QTD000593/QTD000593.all.tsv.gz	ENSG00000158023	12	122832883	CA	C	chr12_122832883_CA_C	25	0.157303	0.906454	0.0244007	0.206944	INDEL	28	178	NA	ENSG00000158023	ENSG00000158023	NA	rs796994189
QTS000036	ftp://ftp.ebi.ac.uk/pub/databases/spot/eQTL/sumstats/QTS000036/QTD000593/QTD000593.all.tsv.gz	ENSG00000182196	12	122832883	CA	C	chr12_122832883_CA_C	25	0.157303	0.365614	-0.18649	0.204881	INDEL	28	178	NA	ENSG00000182196	ENSG00000182196	NA	rs55909978
QTS000036	ftp://ftp.ebi.ac.uk/pub/databases/spot/eQTL/sumstats/QTS000036/QTD000593/QTD000593.all.tsv.gz	ENSG00000182196	12	122832883	CA	C	chr12_122832883_CA_C	25	0.157303	0.365614	-0.18649	0.204881	INDEL	28	178	NA	ENSG00000182196	ENSG00000182196	NA	rs796994189
QTS000036	ftp://ftp.ebi.ac.uk/pub/databases/spot/eQTL/sumstats/QTS000036/QTD000593/QTD000593.all.tsv.gz	ENSG00000184047	12	122832883	CA	C	chr12_122832883_CA_C	25	0.157303	0.584913	-0.130682	0.238213	INDEL	28	178	NA	ENSG00000184047	ENSG00000184047	NA	rs55909978
QTS000036	ftp://ftp.ebi.ac.uk/pub/databases/spot/eQTL/sumstats/QTS000036/QTD000593/QTD000593.all.tsv.gz	ENSG00000184047	12	122832883	CA	C	chr12_122832883_CA_C	25	0.157303	0.584913	-0.130682	0.238213	INDEL	28	178	NA	ENSG00000184047	ENSG00000184047	NA	rs796994189
QTS000036	ftp://ftp.ebi.ac.uk/pub/databases/spot/eQTL/sumstats/QTS000036/QTD000593/QTD000593.all.tsv.gz	ENSG00000184209	12	122832883	CA	C	chr12_122832883_CA_C	25	0.157303	0.448487	0.159564	0.209418	INDEL	28	178	NA	ENSG00000184209	ENSG00000184209	NA	rs55909978
QTS000036	ftp://ftp.ebi.ac.uk/pub/databases/spot/eQTL/sumstats/QTS000036/QTD000593/QTD000593.all.tsv.gz	ENSG00000184209	12	122832883	CA	C	chr12_122832883_CA_C	25	0.157303	0.448487	0.159564	0.209418	INDEL	28	178	NA	ENSG00000184209	ENSG00000184209	NA	rs796994189
QTS000036	ftp://ftp.ebi.ac.uk/pub/databases/spot/eQTL/sumstats/QTS000036/QTD000593/QTD000593.all.tsv.gz	ENSG00000256028	12	122832883	CA	C	chr12_122832883_CA_C	25	0.157303	0.265941	-0.252792	0.225543	INDEL	28	178	NA	ENSG00000256028	ENSG00000256028	NA	rs55909978
QTS000036	ftp://ftp.ebi.ac.uk/pub/databases/spot/eQTL/sumstats/QTS000036/QTD000593/QTD000593.all.tsv.gz	ENSG00000256028	12	122832883	CA	C	chr12_122832883_CA_C	25	0.157303	0.265941	-0.252792	0.225543	INDEL	28	178	NA	ENSG00000256028	ENSG00000256028	NA	rs796994189
QTS000036	ftp://ftp.ebi.ac.uk/pub/databases/spot/eQTL/sumstats/QTS000036/QTD000593/QTD000593.all.tsv.gz	ENSG00000256861	12	122832883	CA	C	chr12_122832883_CA_C	25	0.157303	0.89536	0.0308767	0.233964	INDEL	28	178	NA	ENSG00000256861	ENSG00000256861	NA	rs55909978
QTS000036	ftp://ftp.ebi.ac.uk/pub/databases/spot/eQTL/sumstats/QTS000036/QTD000593/QTD000593.all.tsv.gz	ENSG00000256861	12	122832883	CA	C	chr12_122832883_CA_C	25	0.157303	0.89536	0.0308767	0.233964	INDEL	28	178	NA	ENSG00000256861	ENSG00000256861	NA	rs796994189
QTS000036	ftp://ftp.ebi.ac.uk/pub/databases/spot/eQTL/sumstats/QTS000036/QTD000593/QTD000593.all.tsv.gz	ENSG00000256950	12	122832883	CA	C	chr12_122832883_CA_C	25	0.157303	0.376137	0.192474	0.216184	INDEL	28	178	NA	ENSG00000256950	ENSG00000256950	NA	rs55909978
QTS000036	ftp://ftp.ebi.ac.uk/pub/databases/spot/eQTL/sumstats/QTS000036/QTD000593/QTD000593.all.tsv.gz	ENSG00000256950	12	122832883	CA	C	chr12_122832883_CA_C	25	0.157303	0.376137	0.192474	0.216184	INDEL	28	178	NA	ENSG00000256950	ENSG00000256950	NA	rs796994189
QTS000036	ftp://ftp.ebi.ac.uk/pub/databases/spot/eQTL/sumstats/QTS000036/QTD000593/QTD000593.all.tsv.gz	ENSG00000284934	12	122832883	CA	C	chr12_122832883_CA_C	25	0.157303	0.515488	-0.155358	0.237765	INDEL	28	178	NA	ENSG00000284934	ENSG00000284934	NA	rs55909978
QTS000036	ftp://ftp.ebi.ac.uk/pub/databases/spot/eQTL/sumstats/QTS000036/QTD000593/QTD000593.all.tsv.gz	ENSG00000284934	12	122832883	CA	C	chr12_122832883_CA_C	25	0.157303	0.515488	-0.155358	0.237765	INDEL	28	178	NA	ENSG00000284934	ENSG00000284934	NA	rs796994189
QTS000036	ftp://ftp.ebi.ac.uk/pub/databases/spot/eQTL/sumstats/QTS000036/QTD000593/QTD000593.all.tsv.gz	ENSG00000033030	12	122833193	G	C	chr12_122833193_G_C	25	0.157303	0.753666	-0.0688926	0.218734	SNP	28	178	NA	ENSG00000033030	ENSG00000033030	NA	rs73421642
QTS000036	ftp://ftp.ebi.ac.uk/pub/databases/spot/eQTL/sumstats/QTS000036/QTD000593/QTD000593.all.tsv.gz	ENSG00000051825	12	122833193	G	C	chr12_122833193_G_C	25	0.157303	0.403711	0.197474	0.235155	SNP	28	178	NA	ENSG00000051825	ENSG00000051825	NA	rs73421642
QTS000036	ftp://ftp.ebi.ac.uk/pub/databases/spot/eQTL/sumstats/QTS000036/QTD000593/QTD000593.all.tsv.gz	ENSG00000086598	12	122833193	G	C	chr12_122833193_G_C	25	0.157303	0.185105	0.300858	0.224942	SNP	28	178	NA	ENSG00000086598	ENSG00000086598	NA	rs73421642
QTS000036	ftp://ftp.ebi.ac.uk/pub/databases/spot/eQTL/sumstats/QTS000036/QTD000593/QTD000593.all.tsv.gz	ENSG00000110801	12	122833193	G	C	chr12_122833193_G_C	25	0.157303	0.824263	-0.0450573	0.202192	SNP	28	178	NA	ENSG00000110801	ENSG00000110801	NA	rs73421642
QTS000036	ftp://ftp.ebi.ac.uk/pub/databases/spot/eQTL/sumstats/QTS000036/QTD000593/QTD000593.all.tsv.gz	ENSG00000111011	12	122833193	G	C	chr12_122833193_G_C	25	0.157303	0.197705	0.293412	0.225764	SNP	28	178	NA	ENSG00000111011	ENSG00000111011	NA	rs73421642
QTS000036	ftp://ftp.ebi.ac.uk/pub/databases/spot/eQTL/sumstats/QTS000036/QTD000593/QTD000593.all.tsv.gz	ENSG00000130779	12	122833193	G	C	chr12_122833193_G_C	25	0.157303	0.691846	0.079419	0.199604	SNP	28	178	NA	ENSG00000130779	ENSG00000130779	NA	rs73421642
QTS000036	ftp://ftp.ebi.ac.uk/pub/databases/spot/eQTL/sumstats/QTS000036/QTD000593/QTD000593.all.tsv.gz	ENSG00000130921	12	122833193	G	C	chr12_122833193_G_C	25	0.157303	0.0316698	0.455139	0.207872	SNP	28	178	NA	ENSG00000130921	ENSG00000130921	NA	rs73421642
QTS000036	ftp://ftp.ebi.ac.uk/pub/databases/spot/eQTL/sumstats/QTS000036/QTD000593/QTD000593.all.tsv.gz	ENSG00000139697	12	122833193	G	C	chr12_122833193_G_C	25	0.157303	0.0390907	-0.435702	0.207476	SNP	28	178	NA	ENSG00000139697	ENSG00000139697	NA	rs73421642
QTS000036	ftp://ftp.ebi.ac.uk/pub/databases/spot/eQTL/sumstats/QTS000036/QTD000593/QTD000593.all.tsv.gz	ENSG00000139722	12	122833193	G	C	chr12_122833193_G_C	25	0.157303	0.744043	0.0688558	0.210111	SNP	28	178	NA	ENSG00000139722	ENSG00000139722	NA	rs73421642
QTS000036	ftp://ftp.ebi.ac.uk/pub/databases/spot/eQTL/sumstats/QTS000036/QTD000593/QTD000593.all.tsv.gz	ENSG00000139726	12	122833193	G	C	chr12_122833193_G_C	25	0.157303	0.502759	-0.147871	0.219586	SNP	28	178	NA	ENSG00000139726	ENSG00000139726	NA	rs73421642
QTS000036	ftp://ftp.ebi.ac.uk/pub/databases/spot/eQTL/sumstats/QTS000036/QTD000593/QTD000593.all.tsv.gz	ENSG00000150977	12	122833193	G	C	chr12_122833193_G_C	25	0.157303	0.625172	0.119252	0.243095	SNP	28	178	NA	ENSG00000150977	ENSG00000150977	NA	rs73421642
QTS000036	ftp://ftp.ebi.ac.uk/pub/databases/spot/eQTL/sumstats/QTS000036/QTD000593/QTD000593.all.tsv.gz	ENSG00000158023	12	122833193	G	C	chr12_122833193_G_C	25	0.157303	0.862839	0.0348098	0.200801	SNP	28	178	NA	ENSG00000158023	ENSG00000158023	NA	rs73421642
QTS000036	ftp://ftp.ebi.ac.uk/pub/databases/spot/eQTL/sumstats/QTS000036/QTD000593/QTD000593.all.tsv.gz	ENSG00000182196	12	122833193	G	C	chr12_122833193_G_C	25	0.157303	0.364167	-0.181517	0.198813	SNP	28	178	NA	ENSG00000182196	ENSG00000182196	NA	rs73421642
QTS000036	ftp://ftp.ebi.ac.uk/pub/databases/spot/eQTL/sumstats/QTS000036/QTD000593/QTD000593.all.tsv.gz	ENSG00000184047	12	122833193	G	C	chr12_122833193_G_C	25	0.157303	0.470773	-0.167322	0.230822	SNP	28	178	NA	ENSG00000184047	ENSG00000184047	NA	rs73421642
QTS000036	ftp://ftp.ebi.ac.uk/pub/databases/spot/eQTL/sumstats/QTS000036/QTD000593/QTD000593.all.tsv.gz	ENSG00000184209	12	122833193	G	C	chr12_122833193_G_C	25	0.157303	0.417404	0.165624	0.20311	SNP	28	178	NA	ENSG00000184209	ENSG00000184209	NA	rs73421642
QTS000036	ftp://ftp.ebi.ac.uk/pub/databases/spot/eQTL/sumstats/QTS000036/QTD000593/QTD000593.all.tsv.gz	ENSG00000256028	12	122833193	G	C	chr12_122833193_G_C	25	0.157303	0.224897	-0.267409	0.218525	SNP	28	178	NA	ENSG00000256028	ENSG00000256028	NA	rs73421642
QTS000036	ftp://ftp.ebi.ac.uk/pub/databases/spot/eQTL/sumstats/QTS000036/QTD000593/QTD000593.all.tsv.gz	ENSG00000256861	12	122833193	G	C	chr12_122833193_G_C	25	0.157303	0.919587	-0.0229992	0.227054	SNP	28	178	NA	ENSG00000256861	ENSG00000256861	NA	rs73421642
QTS000036	ftp://ftp.ebi.ac.uk/pub/databases/spot/eQTL/sumstats/QTS000036/QTD000593/QTD000593.all.tsv.gz	ENSG00000256950	12	122833193	G	C	chr12_122833193_G_C	25	0.157303	0.505712	0.140615	0.210268	SNP	28	178	NA	ENSG00000256950	ENSG00000256950	NA	rs73421642
QTS000036	ftp://ftp.ebi.ac.uk/pub/databases/spot/eQTL/sumstats/QTS000036/QTD000593/QTD000593.all.tsv.gz	ENSG00000284934	12	122833193	G	C	chr12_122833193_G_C	25	0.157303	0.421658	-0.186147	0.230386	SNP	28	178	NA	ENSG00000284934	ENSG00000284934	NA	rs73421642
QTS000036	ftp://ftp.ebi.ac.uk/pub/databases/spot/eQTL/sumstats/QTS000036/QTD000593/QTD000593.all.tsv.gz	ENSG00000033030	12	122833721	C	T	chr12_122833721_C_T	10	0.0617978	0.829499	0.0658149	0.304562	SNP	11	178	NA	ENSG00000033030	ENSG00000033030	NA	rs115791013
QTS000036	ftp://ftp.ebi.ac.uk/pub/databases/spot/eQTL/sumstats/QTS000036/QTD000593/QTD000593.all.tsv.gz	ENSG00000051825	12	122833721	C	T	chr12_122833721_C_T	10	0.0617978	0.289102	0.348456	0.326376	SNP	11	178	NA	ENSG00000051825	ENSG00000051825	NA	rs115791013
QTS000036	ftp://ftp.ebi.ac.uk/pub/databases/spot/eQTL/sumstats/QTS000036/QTD000593/QTD000593.all.tsv.gz	ENSG00000086598	12	122833721	C	T	chr12_122833721_C_T	10	0.0617978	0.016069	0.750557	0.304724	SNP	11	178	NA	ENSG00000086598	ENSG00000086598	NA	rs115791013
QTS000036	ftp://ftp.ebi.ac.uk/pub/databases/spot/eQTL/sumstats/QTS000036/QTD000593/QTD000593.all.tsv.gz	ENSG00000110801	12	122833721	C	T	chr12_122833721_C_T	10	0.0617978	0.204006	0.356855	0.278492	SNP	11	178	NA	ENSG00000110801	ENSG00000110801	NA	rs115791013
QTS000036	ftp://ftp.ebi.ac.uk/pub/databases/spot/eQTL/sumstats/QTS000036/QTD000593/QTD000593.all.tsv.gz	ENSG00000111011	12	122833721	C	T	chr12_122833721_C_T	10	0.0617978	0.426252	0.253122	0.316413	SNP	11	178	NA	ENSG00000111011	ENSG00000111011	NA	rs115791013
QTS000036	ftp://ftp.ebi.ac.uk/pub/databases/spot/eQTL/sumstats/QTS000036/QTD000593/QTD000593.all.tsv.gz	ENSG00000130779	12	122833721	C	T	chr12_122833721_C_T	10	0.0617978	0.59155	-0.149591	0.277584	SNP	11	178	NA	ENSG00000130779	ENSG00000130779	NA	rs115791013
QTS000036	ftp://ftp.ebi.ac.uk/pub/databases/spot/eQTL/sumstats/QTS000036/QTD000593/QTD000593.all.tsv.gz	ENSG00000130921	12	122833721	C	T	chr12_122833721_C_T	10	0.0617978	0.139779	0.438935	0.294106	SNP	11	178	NA	ENSG00000130921	ENSG00000130921	NA	rs115791013
QTS000036	ftp://ftp.ebi.ac.uk/pub/databases/spot/eQTL/sumstats/QTS000036/QTD000593/QTD000593.all.tsv.gz	ENSG00000139697	12	122833721	C	T	chr12_122833721_C_T	10	0.0617978	0.0280153	-0.64457	0.287683	SNP	11	178	NA	ENSG00000139697	ENSG00000139697	NA	rs115791013
QTS000036	ftp://ftp.ebi.ac.uk/pub/databases/spot/eQTL/sumstats/QTS000036/QTD000593/QTD000593.all.tsv.gz	ENSG00000139722	12	122833721	C	T	chr12_122833721_C_T	10	0.0617978	0.934271	0.0242167	0.29265	SNP	11	178	NA	ENSG00000139722	ENSG00000139722	NA	rs115791013
QTS000036	ftp://ftp.ebi.ac.uk/pub/databases/spot/eQTL/sumstats/QTS000036/QTD000593/QTD000593.all.tsv.gz	ENSG00000139726	12	122833721	C	T	chr12_122833721_C_T	10	0.0617978	0.803321	0.0765892	0.306437	SNP	11	178	NA	ENSG00000139726	ENSG00000139726	NA	rs115791013
QTS000036	ftp://ftp.ebi.ac.uk/pub/databases/spot/eQTL/sumstats/QTS000036/QTD000593/QTD000593.all.tsv.gz	ENSG00000150977	12	122833721	C	T	chr12_122833721_C_T	10	0.0617978	0.581079	0.187444	0.338214	SNP	11	178	NA	ENSG00000150977	ENSG00000150977	NA	rs115791013
QTS000036	ftp://ftp.ebi.ac.uk/pub/databases/spot/eQTL/sumstats/QTS000036/QTD000593/QTD000593.all.tsv.gz	ENSG00000158023	12	122833721	C	T	chr12_122833721_C_T	10	0.0617978	0.771609	0.0813931	0.279392	SNP	11	178	NA	ENSG00000158023	ENSG00000158023	NA	rs115791013
QTS000036	ftp://ftp.ebi.ac.uk/pub/databases/spot/eQTL/sumstats/QTS000036/QTD000593/QTD000593.all.tsv.gz	ENSG00000182196	12	122833721	C	T	chr12_122833721_C_T	10	0.0617978	0.198647	0.356894	0.275193	SNP	11	178	NA	ENSG00000182196	ENSG00000182196	NA	rs115791013
QTS000036	ftp://ftp.ebi.ac.uk/pub/databases/spot/eQTL/sumstats/QTS000036/QTD000593/QTD000593.all.tsv.gz	ENSG00000184047	12	122833721	C	T	chr12_122833721_C_T	10	0.0617978	0.427704	-0.256021	0.321047	SNP	11	178	NA	ENSG00000184047	ENSG00000184047	NA	rs115791013
QTS000036	ftp://ftp.ebi.ac.uk/pub/databases/spot/eQTL/sumstats/QTS000036/QTD000593/QTD000593.all.tsv.gz	ENSG00000184209	12	122833721	C	T	chr12_122833721_C_T	10	0.0617978	0.807899	0.0692578	0.283846	SNP	11	178	NA	ENSG00000184209	ENSG00000184209	NA	rs115791013
QTS000036	ftp://ftp.ebi.ac.uk/pub/databases/spot/eQTL/sumstats/QTS000036/QTD000593/QTD000593.all.tsv.gz	ENSG00000256028	12	122833721	C	T	chr12_122833721_C_T	10	0.0617978	0.863379	-0.0530303	0.307126	SNP	11	178	NA	ENSG00000256028	ENSG00000256028	NA	rs115791013
QTS000036	ftp://ftp.ebi.ac.uk/pub/databases/spot/eQTL/sumstats/QTS000036/QTD000593/QTD000593.all.tsv.gz	ENSG00000256861	12	122833721	C	T	chr12_122833721_C_T	10	0.0617978	0.756552	0.0982769	0.315854	SNP	11	178	NA	ENSG00000256861	ENSG00000256861	NA	rs115791013
QTS000036	ftp://ftp.ebi.ac.uk/pub/databases/spot/eQTL/sumstats/QTS000036/QTD000593/QTD000593.all.tsv.gz	ENSG00000256950	12	122833721	C	T	chr12_122833721_C_T	10	0.0617978	0.222271	0.357678	0.290623	SNP	11	178	NA	ENSG00000256950	ENSG00000256950	NA	rs115791013
QTS000036	ftp://ftp.ebi.ac.uk/pub/databases/spot/eQTL/sumstats/QTS000036/QTD000593/QTD000593.all.tsv.gz	ENSG00000284934	12	122833721	C	T	chr12_122833721_C_T	10	0.0617978	0.227748	-0.387871	0.318938	SNP	11	178	NA	ENSG00000284934	ENSG00000284934	NA	rs115791013
QTS000036	ftp://ftp.ebi.ac.uk/pub/databases/spot/eQTL/sumstats/QTS000036/QTD000593/QTD000593.all.tsv.gz	ENSG00000033030	12	122833845	C	G	chr12_122833845_C_G	13	0.0730337	0.703738	-0.122802	0.321695	SNP	165	178	NA	ENSG00000033030	ENSG00000033030	NA	rs897388
QTS000036	ftp://ftp.ebi.ac.uk/pub/databases/spot/eQTL/sumstats/QTS000036/QTD000593/QTD000593.all.tsv.gz	ENSG00000051825	12	122833845	C	G	chr12_122833845_C_G	13	0.0730337	0.813399	-0.0823011	0.347445	SNP	165	178	NA	ENSG00000051825	ENSG00000051825	NA	rs897388
QTS000036	ftp://ftp.ebi.ac.uk/pub/databases/spot/eQTL/sumstats/QTS000036/QTD000593/QTD000593.all.tsv.gz	ENSG00000086598	12	122833845	C	G	chr12_122833845_C_G	13	0.0730337	0.942094	0.0244036	0.33484	SNP	165	178	NA	ENSG00000086598	ENSG00000086598	NA	rs897388
QTS000036	ftp://ftp.ebi.ac.uk/pub/databases/spot/eQTL/sumstats/QTS000036/QTD000593/QTD000593.all.tsv.gz	ENSG00000110801	12	122833845	C	G	chr12_122833845_C_G	13	0.0730337	0.389292	0.256384	0.296081	SNP	165	178	NA	ENSG00000110801	ENSG00000110801	NA	rs897388
QTS000036	ftp://ftp.ebi.ac.uk/pub/databases/spot/eQTL/sumstats/QTS000036/QTD000593/QTD000593.all.tsv.gz	ENSG00000111011	12	122833845	C	G	chr12_122833845_C_G	13	0.0730337	0.931441	-0.0289902	0.33584	SNP	165	178	NA	ENSG00000111011	ENSG00000111011	NA	rs897388
QTS000036	ftp://ftp.ebi.ac.uk/pub/databases/spot/eQTL/sumstats/QTS000036/QTD000593/QTD000593.all.tsv.gz	ENSG00000130779	12	122833845	C	G	chr12_122833845_C_G	13	0.0730337	0.563298	0.17027	0.293302	SNP	165	178	NA	ENSG00000130779	ENSG00000130779	NA	rs897388
QTS000036	ftp://ftp.ebi.ac.uk/pub/databases/spot/eQTL/sumstats/QTS000036/QTD000593/QTD000593.all.tsv.gz	ENSG00000130921	12	122833845	C	G	chr12_122833845_C_G	13	0.0730337	0.983687	0.00647112	0.315436	SNP	165	178	NA	ENSG00000130921	ENSG00000130921	NA	rs897388
QTS000036	ftp://ftp.ebi.ac.uk/pub/databases/spot/eQTL/sumstats/QTS000036/QTD000593/QTD000593.all.tsv.gz	ENSG00000139697	12	122833845	C	G	chr12_122833845_C_G	13	0.0730337	0.245175	-0.364568	0.311244	SNP	165	178	NA	ENSG00000139697	ENSG00000139697	NA	rs897388
QTS000036	ftp://ftp.ebi.ac.uk/pub/databases/spot/eQTL/sumstats/QTS000036/QTD000593/QTD000593.all.tsv.gz	ENSG00000139722	12	122833845	C	G	chr12_122833845_C_G	13	0.0730337	0.622912	-0.15249	0.308829	SNP	165	178	NA	ENSG00000139722	ENSG00000139722	NA	rs897388
QTS000036	ftp://ftp.ebi.ac.uk/pub/databases/spot/eQTL/sumstats/QTS000036/QTD000593/QTD000593.all.tsv.gz	ENSG00000139726	12	122833845	C	G	chr12_122833845_C_G	13	0.0730337	0.96033	-0.0161702	0.324018	SNP	165	178	NA	ENSG00000139726	ENSG00000139726	NA	rs897388
QTS000036	ftp://ftp.ebi.ac.uk/pub/databases/spot/eQTL/sumstats/QTS000036/QTD000593/QTD000593.all.tsv.gz	ENSG00000150977	12	122833845	C	G	chr12_122833845_C_G	13	0.0730337	0.555594	-0.211585	0.357373	SNP	165	178	NA	ENSG00000150977	ENSG00000150977	NA	rs897388
QTS000036	ftp://ftp.ebi.ac.uk/pub/databases/spot/eQTL/sumstats/QTS000036/QTD000593/QTD000593.all.tsv.gz	ENSG00000158023	12	122833845	C	G	chr12_122833845_C_G	13	0.0730337	0.00287903	-0.857831	0.278372	SNP	165	178	NA	ENSG00000158023	ENSG00000158023	NA	rs897388
QTS000036	ftp://ftp.ebi.ac.uk/pub/databases/spot/eQTL/sumstats/QTS000036/QTD000593/QTD000593.all.tsv.gz	ENSG00000182196	12	122833845	C	G	chr12_122833845_C_G	13	0.0730337	0.0597129	0.549077	0.287194	SNP	165	178	NA	ENSG00000182196	ENSG00000182196	NA	rs897388
QTS000036	ftp://ftp.ebi.ac.uk/pub/databases/spot/eQTL/sumstats/QTS000036/QTD000593/QTD000593.all.tsv.gz	ENSG00000184047	12	122833845	C	G	chr12_122833845_C_G	13	0.0730337	0.740534	-0.113178	0.340516	SNP	165	178	NA	ENSG00000184047	ENSG00000184047	NA	rs897388
QTS000036	ftp://ftp.ebi.ac.uk/pub/databases/spot/eQTL/sumstats/QTS000036/QTD000593/QTD000593.all.tsv.gz	ENSG00000184209	12	122833845	C	G	chr12_122833845_C_G	13	0.0730337	0.369071	0.269751	0.29851	SNP	165	178	NA	ENSG00000184209	ENSG00000184209	NA	rs897388
QTS000036	ftp://ftp.ebi.ac.uk/pub/databases/spot/eQTL/sumstats/QTS000036/QTD000593/QTD000593.all.tsv.gz	ENSG00000256028	12	122833845	C	G	chr12_122833845_C_G	13	0.0730337	0.433227	-0.25477	0.323346	SNP	165	178	NA	ENSG00000256028	ENSG00000256028	NA	rs897388
QTS000036	ftp://ftp.ebi.ac.uk/pub/databases/spot/eQTL/sumstats/QTS000036/QTD000593/QTD000593.all.tsv.gz	ENSG00000256861	12	122833845	C	G	chr12_122833845_C_G	13	0.0730337	0.520071	0.215296	0.333131	SNP	165	178	NA	ENSG00000256861	ENSG00000256861	NA	rs897388
QTS000036	ftp://ftp.ebi.ac.uk/pub/databases/spot/eQTL/sumstats/QTS000036/QTD000593/QTD000593.all.tsv.gz	ENSG00000256950	12	122833845	C	G	chr12_122833845_C_G	13	0.0730337	0.471541	0.223736	0.309183	SNP	165	178	NA	ENSG00000256950	ENSG00000256950	NA	rs897388
QTS000036	ftp://ftp.ebi.ac.uk/pub/databases/spot/eQTL/sumstats/QTS000036/QTD000593/QTD000593.all.tsv.gz	ENSG00000284934	12	122833845	C	G	chr12_122833845_C_G	13	0.0730337	0.687333	-0.13739	0.340039	SNP	165	178	NA	ENSG00000284934	ENSG00000284934	NA	rs897388
QTS000036	ftp://ftp.ebi.ac.uk/pub/databases/spot/eQTL/sumstats/QTS000036/QTD000593/QTD000593.all.tsv.gz	ENSG00000033030	12	122834079	G	C	chr12_122834079_G_C	6	0.0337079	0.694466	0.176697	0.448109	SNP	6	178	NA	ENSG00000033030	ENSG00000033030	NA	rs2100500
QTS000036	ftp://ftp.ebi.ac.uk/pub/databases/spot/eQTL/sumstats/QTS000036/QTD000593/QTD000593.all.tsv.gz	ENSG00000051825	12	122834079	G	C	chr12_122834079_G_C	6	0.0337079	0.0711141	0.867253	0.473721	SNP	6	178	NA	ENSG00000051825	ENSG00000051825	NA	rs2100500
QTS000036	ftp://ftp.ebi.ac.uk/pub/databases/spot/eQTL/sumstats/QTS000036/QTD000593/QTD000593.all.tsv.gz	ENSG00000086598	12	122834079	G	C	chr12_122834079_G_C	6	0.0337079	0.183973	-0.618157	0.460973	SNP	6	178	NA	ENSG00000086598	ENSG00000086598	NA	rs2100500
QTS000036	ftp://ftp.ebi.ac.uk/pub/databases/spot/eQTL/sumstats/QTS000036/QTD000593/QTD000593.all.tsv.gz	ENSG00000110801	12	122834079	G	C	chr12_122834079_G_C	6	0.0337079	0.0604529	0.771682	0.404823	SNP	6	178	NA	ENSG00000110801	ENSG00000110801	NA	rs2100500
QTS000036	ftp://ftp.ebi.ac.uk/pub/databases/spot/eQTL/sumstats/QTS000036/QTD000593/QTD000593.all.tsv.gz	ENSG00000111011	12	122834079	G	C	chr12_122834079_G_C	6	0.0337079	0.801647	-0.117903	0.467668	SNP	6	178	NA	ENSG00000111011	ENSG00000111011	NA	rs2100500
QTS000036	ftp://ftp.ebi.ac.uk/pub/databases/spot/eQTL/sumstats/QTS000036/QTD000593/QTD000593.all.tsv.gz	ENSG00000130779	12	122834079	G	C	chr12_122834079_G_C	6	0.0337079	0.829274	-0.0885831	0.409375	SNP	6	178	NA	ENSG00000130779	ENSG00000130779	NA	rs2100500
QTS000036	ftp://ftp.ebi.ac.uk/pub/databases/spot/eQTL/sumstats/QTS000036/QTD000593/QTD000593.all.tsv.gz	ENSG00000130921	12	122834079	G	C	chr12_122834079_G_C	6	0.0337079	0.232538	0.523844	0.435238	SNP	6	178	NA	ENSG00000130921	ENSG00000130921	NA	rs2100500
QTS000036	ftp://ftp.ebi.ac.uk/pub/databases/spot/eQTL/sumstats/QTS000036/QTD000593/QTD000593.all.tsv.gz	ENSG00000139697	12	122834079	G	C	chr12_122834079_G_C	6	0.0337079	0.0699707	-0.786796	0.427991	SNP	6	178	NA	ENSG00000139697	ENSG00000139697	NA	rs2100500
QTS000036	ftp://ftp.ebi.ac.uk/pub/databases/spot/eQTL/sumstats/QTS000036/QTD000593/QTD000593.all.tsv.gz	ENSG00000139722	12	122834079	G	C	chr12_122834079_G_C	6	0.0337079	0.497597	-0.292802	0.429585	SNP	6	178	NA	ENSG00000139722	ENSG00000139722	NA	rs2100500
QTS000036	ftp://ftp.ebi.ac.uk/pub/databases/spot/eQTL/sumstats/QTS000036/QTD000593/QTD000593.all.tsv.gz	ENSG00000139726	12	122834079	G	C	chr12_122834079_G_C	6	0.0337079	0.407536	0.374238	0.44931	SNP	6	178	NA	ENSG00000139726	ENSG00000139726	NA	rs2100500
QTS000036	ftp://ftp.ebi.ac.uk/pub/databases/spot/eQTL/sumstats/QTS000036/QTD000593/QTD000593.all.tsv.gz	ENSG00000150977	12	122834079	G	C	chr12_122834079_G_C	6	0.0337079	0.194604	0.645753	0.4934	SNP	6	178	NA	ENSG00000150977	ENSG00000150977	NA	rs2100500
QTS000036	ftp://ftp.ebi.ac.uk/pub/databases/spot/eQTL/sumstats/QTS000036/QTD000593/QTD000593.all.tsv.gz	ENSG00000158023	12	122834079	G	C	chr12_122834079_G_C	6	0.0337079	0.970464	0.0152912	0.411603	SNP	6	178	NA	ENSG00000158023	ENSG00000158023	NA	rs2100500
QTS000036	ftp://ftp.ebi.ac.uk/pub/databases/spot/eQTL/sumstats/QTS000036/QTD000593/QTD000593.all.tsv.gz	ENSG00000182196	12	122834079	G	C	chr12_122834079_G_C	6	0.0337079	0.312647	-0.413642	0.406916	SNP	6	178	NA	ENSG00000182196	ENSG00000182196	NA	rs2100500
QTS000036	ftp://ftp.ebi.ac.uk/pub/databases/spot/eQTL/sumstats/QTS000036/QTD000593/QTD000593.all.tsv.gz	ENSG00000184047	12	122834079	G	C	chr12_122834079_G_C	6	0.0337079	0.517358	0.307928	0.473372	SNP	6	178	NA	ENSG00000184047	ENSG00000184047	NA	rs2100500
QTS000036	ftp://ftp.ebi.ac.uk/pub/databases/spot/eQTL/sumstats/QTS000036/QTD000593/QTD000593.all.tsv.gz	ENSG00000184209	12	122834079	G	C	chr12_122834079_G_C	6	0.0337079	0.465852	0.305368	0.416609	SNP	6	178	NA	ENSG00000184209	ENSG00000184209	NA	rs2100500
QTS000036	ftp://ftp.ebi.ac.uk/pub/databases/spot/eQTL/sumstats/QTS000036/QTD000593/QTD000593.all.tsv.gz	ENSG00000256028	12	122834079	G	C	chr12_122834079_G_C	6	0.0337079	0.914175	-0.048907	0.452263	SNP	6	178	NA	ENSG00000256028	ENSG00000256028	NA	rs2100500
QTS000036	ftp://ftp.ebi.ac.uk/pub/databases/spot/eQTL/sumstats/QTS000036/QTD000593/QTD000593.all.tsv.gz	ENSG00000256861	12	122834079	G	C	chr12_122834079_G_C	6	0.0337079	0.739528	-0.155181	0.465015	SNP	6	178	NA	ENSG00000256861	ENSG00000256861	NA	rs2100500
QTS000036	ftp://ftp.ebi.ac.uk/pub/databases/spot/eQTL/sumstats/QTS000036/QTD000593/QTD000593.all.tsv.gz	ENSG00000256950	12	122834079	G	C	chr12_122834079_G_C	6	0.0337079	0.0652426	0.790438	0.422463	SNP	6	178	NA	ENSG00000256950	ENSG00000256950	NA	rs2100500
QTS000036	ftp://ftp.ebi.ac.uk/pub/databases/spot/eQTL/sumstats/QTS000036/QTD000593/QTD000593.all.tsv.gz	ENSG00000284934	12	122834079	G	C	chr12_122834079_G_C	6	0.0337079	0.466132	0.346133	0.472521	SNP	6	178	NA	ENSG00000284934	ENSG00000284934	NA	rs2100500
QTS000036	ftp://ftp.ebi.ac.uk/pub/databases/spot/eQTL/sumstats/QTS000036/QTD000593/QTD000593.all.tsv.gz	ENSG00000033030	12	122834218	TA	T	chr12_122834218_TA_T	23	0.134831	0.950753	-0.0150559	0.242959	INDEL	24	178	NA	ENSG00000033030	ENSG00000033030	NA	rs146225636
QTS000036	ftp://ftp.ebi.ac.uk/pub/databases/spot/eQTL/sumstats/QTS000036/QTD000593/QTD000593.all.tsv.gz	ENSG00000051825	12	122834218	TA	T	chr12_122834218_TA_T	23	0.134831	0.129933	0.395429	0.258252	INDEL	24	178	NA	ENSG00000051825	ENSG00000051825	NA	rs146225636
QTS000036	ftp://ftp.ebi.ac.uk/pub/databases/spot/eQTL/sumstats/QTS000036/QTD000593/QTD000593.all.tsv.gz	ENSG00000086598	12	122834218	TA	T	chr12_122834218_TA_T	23	0.134831	0.14032	0.371098	0.248997	INDEL	24	178	NA	ENSG00000086598	ENSG00000086598	NA	rs146225636
QTS000036	ftp://ftp.ebi.ac.uk/pub/databases/spot/eQTL/sumstats/QTS000036/QTD000593/QTD000593.all.tsv.gz	ENSG00000110801	12	122834218	TA	T	chr12_122834218_TA_T	23	0.134831	0.823197	0.0503242	0.224442	INDEL	24	178	NA	ENSG00000110801	ENSG00000110801	NA	rs146225636
QTS000036	ftp://ftp.ebi.ac.uk/pub/databases/spot/eQTL/sumstats/QTS000036/QTD000593/QTD000593.all.tsv.gz	ENSG00000111011	12	122834218	TA	T	chr12_122834218_TA_T	23	0.134831	0.168536	0.347881	0.250211	INDEL	24	178	NA	ENSG00000111011	ENSG00000111011	NA	rs146225636
QTS000036	ftp://ftp.ebi.ac.uk/pub/databases/spot/eQTL/sumstats/QTS000036/QTD000593/QTD000593.all.tsv.gz	ENSG00000130779	12	122834218	TA	T	chr12_122834218_TA_T	23	0.134831	0.479745	0.157011	0.221061	INDEL	24	178	NA	ENSG00000130779	ENSG00000130779	NA	rs146225636
QTS000036	ftp://ftp.ebi.ac.uk/pub/databases/spot/eQTL/sumstats/QTS000036/QTD000593/QTD000593.all.tsv.gz	ENSG00000130921	12	122834218	TA	T	chr12_122834218_TA_T	23	0.134831	0.108604	0.379869	0.233932	INDEL	24	178	NA	ENSG00000130921	ENSG00000130921	NA	rs146225636
QTS000036	ftp://ftp.ebi.ac.uk/pub/databases/spot/eQTL/sumstats/QTS000036/QTD000593/QTD000593.all.tsv.gz	ENSG00000139697	12	122834218	TA	T	chr12_122834218_TA_T	23	0.134831	0.0908443	-0.398235	0.232478	INDEL	24	178	NA	ENSG00000139697	ENSG00000139697	NA	rs146225636
QTS000036	ftp://ftp.ebi.ac.uk/pub/databases/spot/eQTL/sumstats/QTS000036/QTD000593/QTD000593.all.tsv.gz	ENSG00000139722	12	122834218	TA	T	chr12_122834218_TA_T	23	0.134831	0.750567	0.0744187	0.233242	INDEL	24	178	NA	ENSG00000139722	ENSG00000139722	NA	rs146225636
QTS000036	ftp://ftp.ebi.ac.uk/pub/databases/spot/eQTL/sumstats/QTS000036/QTD000593/QTD000593.all.tsv.gz	ENSG00000139726	12	122834218	TA	T	chr12_122834218_TA_T	23	0.134831	0.573841	-0.137813	0.243969	INDEL	24	178	NA	ENSG00000139726	ENSG00000139726	NA	rs146225636
QTS000036	ftp://ftp.ebi.ac.uk/pub/databases/spot/eQTL/sumstats/QTS000036/QTD000593/QTD000593.all.tsv.gz	ENSG00000150977	12	122834218	TA	T	chr12_122834218_TA_T	23	0.134831	0.475578	0.19314	0.269358	INDEL	24	178	NA	ENSG00000150977	ENSG00000150977	NA	rs146225636
QTS000036	ftp://ftp.ebi.ac.uk/pub/databases/spot/eQTL/sumstats/QTS000036/QTD000593/QTD000593.all.tsv.gz	ENSG00000158023	12	122834218	TA	T	chr12_122834218_TA_T	23	0.134831	0.572467	0.126119	0.222467	INDEL	24	178	NA	ENSG00000158023	ENSG00000158023	NA	rs146225636
QTS000036	ftp://ftp.ebi.ac.uk/pub/databases/spot/eQTL/sumstats/QTS000036/QTD000593/QTD000593.all.tsv.gz	ENSG00000182196	12	122834218	TA	T	chr12_122834218_TA_T	23	0.134831	0.498229	-0.150569	0.221233	INDEL	24	178	NA	ENSG00000182196	ENSG00000182196	NA	rs146225636
QTS000036	ftp://ftp.ebi.ac.uk/pub/databases/spot/eQTL/sumstats/QTS000036/QTD000593/QTD000593.all.tsv.gz	ENSG00000184047	12	122834218	TA	T	chr12_122834218_TA_T	23	0.134831	0.656781	-0.11456	0.25678	INDEL	24	178	NA	ENSG00000184047	ENSG00000184047	NA	rs146225636
QTS000036	ftp://ftp.ebi.ac.uk/pub/databases/spot/eQTL/sumstats/QTS000036/QTD000593/QTD000593.all.tsv.gz	ENSG00000184209	12	122834218	TA	T	chr12_122834218_TA_T	23	0.134831	0.9046	0.0272311	0.226437	INDEL	24	178	NA	ENSG00000184209	ENSG00000184209	NA	rs146225636
QTS000036	ftp://ftp.ebi.ac.uk/pub/databases/spot/eQTL/sumstats/QTS000036/QTD000593/QTD000593.all.tsv.gz	ENSG00000256028	12	122834218	TA	T	chr12_122834218_TA_T	23	0.134831	0.477136	-0.174448	0.244154	INDEL	24	178	NA	ENSG00000256028	ENSG00000256028	NA	rs146225636
QTS000036	ftp://ftp.ebi.ac.uk/pub/databases/spot/eQTL/sumstats/QTS000036/QTD000593/QTD000593.all.tsv.gz	ENSG00000256861	12	122834218	TA	T	chr12_122834218_TA_T	23	0.134831	0.993127	0.00217851	0.252058	INDEL	24	178	NA	ENSG00000256861	ENSG00000256861	NA	rs146225636
QTS000036	ftp://ftp.ebi.ac.uk/pub/databases/spot/eQTL/sumstats/QTS000036/QTD000593/QTD000593.all.tsv.gz	ENSG00000256950	12	122834218	TA	T	chr12_122834218_TA_T	23	0.134831	0.204694	0.296299	0.231589	INDEL	24	178	NA	ENSG00000256950	ENSG00000256950	NA	rs146225636
QTS000036	ftp://ftp.ebi.ac.uk/pub/databases/spot/eQTL/sumstats/QTS000036/QTD000593/QTD000593.all.tsv.gz	ENSG00000284934	12	122834218	TA	T	chr12_122834218_TA_T	23	0.134831	0.54607	-0.155378	0.256223	INDEL	24	178	NA	ENSG00000284934	ENSG00000284934	NA	rs146225636
QTS000036	ftp://ftp.ebi.ac.uk/pub/databases/spot/eQTL/sumstats/QTS000036/QTD000593/QTD000593.all.tsv.gz	ENSG00000033030	12	122834252	AAAAG	A	chr12_122834252_AAAAG_A	10	0.0561798	0.816045	0.0782547	0.335204	INDEL	10	178	NA	ENSG00000033030	ENSG00000033030	NA	rs149023549
QTS000036	ftp://ftp.ebi.ac.uk/pub/databases/spot/eQTL/sumstats/QTS000036/QTD000593/QTD000593.all.tsv.gz	ENSG00000033030	12	122834252	AAAAG	A	chr12_122834252_AAAAG_A	10	0.0561798	0.816045	0.0782547	0.335204	INDEL	10	178	NA	ENSG00000033030	ENSG00000033030	NA	rs778169484
QTS000036	ftp://ftp.ebi.ac.uk/pub/databases/spot/eQTL/sumstats/QTS000036/QTD000593/QTD000593.all.tsv.gz	ENSG00000051825	12	122834252	AAAAG	A	chr12_122834252_AAAAG_A	10	0.0561798	0.460982	0.267244	0.360633	INDEL	10	178	NA	ENSG00000051825	ENSG00000051825	NA	rs149023549
QTS000036	ftp://ftp.ebi.ac.uk/pub/databases/spot/eQTL/sumstats/QTS000036/QTD000593/QTD000593.all.tsv.gz	ENSG00000051825	12	122834252	AAAAG	A	chr12_122834252_AAAAG_A	10	0.0561798	0.460982	0.267244	0.360633	INDEL	10	178	NA	ENSG00000051825	ENSG00000051825	NA	rs778169484
QTS000036	ftp://ftp.ebi.ac.uk/pub/databases/spot/eQTL/sumstats/QTS000036/QTD000593/QTD000593.all.tsv.gz	ENSG00000086598	12	122834252	AAAAG	A	chr12_122834252_AAAAG_A	10	0.0561798	0.37161	-0.311755	0.346838	INDEL	10	178	NA	ENSG00000086598	ENSG00000086598	NA	rs149023549
QTS000036	ftp://ftp.ebi.ac.uk/pub/databases/spot/eQTL/sumstats/QTS000036/QTD000593/QTD000593.all.tsv.gz	ENSG00000086598	12	122834252	AAAAG	A	chr12_122834252_AAAAG_A	10	0.0561798	0.37161	-0.311755	0.346838	INDEL	10	178	NA	ENSG00000086598	ENSG00000086598	NA	rs778169484
QTS000036	ftp://ftp.ebi.ac.uk/pub/databases/spot/eQTL/sumstats/QTS000036/QTD000593/QTD000593.all.tsv.gz	ENSG00000110801	12	122834252	AAAAG	A	chr12_122834252_AAAAG_A	10	0.0561798	0.304112	-0.318367	0.307676	INDEL	10	178	NA	ENSG00000110801	ENSG00000110801	NA	rs149023549
QTS000036	ftp://ftp.ebi.ac.uk/pub/databases/spot/eQTL/sumstats/QTS000036/QTD000593/QTD000593.all.tsv.gz	ENSG00000110801	12	122834252	AAAAG	A	chr12_122834252_AAAAG_A	10	0.0561798	0.304112	-0.318367	0.307676	INDEL	10	178	NA	ENSG00000110801	ENSG00000110801	NA	rs778169484
QTS000036	ftp://ftp.ebi.ac.uk/pub/databases/spot/eQTL/sumstats/QTS000036/QTD000593/QTD000593.all.tsv.gz	ENSG00000111011	12	122834252	AAAAG	A	chr12_122834252_AAAAG_A	10	0.0561798	0.462603	0.257304	0.348483	INDEL	10	178	NA	ENSG00000111011	ENSG00000111011	NA	rs149023549
QTS000036	ftp://ftp.ebi.ac.uk/pub/databases/spot/eQTL/sumstats/QTS000036/QTD000593/QTD000593.all.tsv.gz	ENSG00000111011	12	122834252	AAAAG	A	chr12_122834252_AAAAG_A	10	0.0561798	0.462603	0.257304	0.348483	INDEL	10	178	NA	ENSG00000111011	ENSG00000111011	NA	rs778169484
QTS000036	ftp://ftp.ebi.ac.uk/pub/databases/spot/eQTL/sumstats/QTS000036/QTD000593/QTD000593.all.tsv.gz	ENSG00000130779	12	122834252	AAAAG	A	chr12_122834252_AAAAG_A	10	0.0561798	0.152912	0.436008	0.30195	INDEL	10	178	NA	ENSG00000130779	ENSG00000130779	NA	rs149023549
QTS000036	ftp://ftp.ebi.ac.uk/pub/databases/spot/eQTL/sumstats/QTS000036/QTD000593/QTD000593.all.tsv.gz	ENSG00000130779	12	122834252	AAAAG	A	chr12_122834252_AAAAG_A	10	0.0561798	0.152912	0.436008	0.30195	INDEL	10	178	NA	ENSG00000130779	ENSG00000130779	NA	rs778169484
QTS000036	ftp://ftp.ebi.ac.uk/pub/databases/spot/eQTL/sumstats/QTS000036/QTD000593/QTD000593.all.tsv.gz	ENSG00000130921	12	122834252	AAAAG	A	chr12_122834252_AAAAG_A	10	0.0561798	0.382086	0.287336	0.326804	INDEL	10	178	NA	ENSG00000130921	ENSG00000130921	NA	rs149023549
QTS000036	ftp://ftp.ebi.ac.uk/pub/databases/spot/eQTL/sumstats/QTS000036/QTD000593/QTD000593.all.tsv.gz	ENSG00000130921	12	122834252	AAAAG	A	chr12_122834252_AAAAG_A	10	0.0561798	0.382086	0.287336	0.326804	INDEL	10	178	NA	ENSG00000130921	ENSG00000130921	NA	rs778169484
QTS000036	ftp://ftp.ebi.ac.uk/pub/databases/spot/eQTL/sumstats/QTS000036/QTD000593/QTD000593.all.tsv.gz	ENSG00000139697	12	122834252	AAAAG	A	chr12_122834252_AAAAG_A	10	0.0561798	0.89697	0.0424909	0.327031	INDEL	10	178	NA	ENSG00000139697	ENSG00000139697	NA	rs149023549
QTS000036	ftp://ftp.ebi.ac.uk/pub/databases/spot/eQTL/sumstats/QTS000036/QTD000593/QTD000593.all.tsv.gz	ENSG00000139697	12	122834252	AAAAG	A	chr12_122834252_AAAAG_A	10	0.0561798	0.89697	0.0424909	0.327031	INDEL	10	178	NA	ENSG00000139697	ENSG00000139697	NA	rs778169484
QTS000036	ftp://ftp.ebi.ac.uk/pub/databases/spot/eQTL/sumstats/QTS000036/QTD000593/QTD000593.all.tsv.gz	ENSG00000139722	12	122834252	AAAAG	A	chr12_122834252_AAAAG_A	10	0.0561798	0.79173	-0.0853258	0.321974	INDEL	10	178	NA	ENSG00000139722	ENSG00000139722	NA	rs149023549
QTS000036	ftp://ftp.ebi.ac.uk/pub/databases/spot/eQTL/sumstats/QTS000036/QTD000593/QTD000593.all.tsv.gz	ENSG00000139722	12	122834252	AAAAG	A	chr12_122834252_AAAAG_A	10	0.0561798	0.79173	-0.0853258	0.321974	INDEL	10	178	NA	ENSG00000139722	ENSG00000139722	NA	rs778169484
QTS000036	ftp://ftp.ebi.ac.uk/pub/databases/spot/eQTL/sumstats/QTS000036/QTD000593/QTD000593.all.tsv.gz	ENSG00000139726	12	122834252	AAAAG	A	chr12_122834252_AAAAG_A	10	0.0561798	0.226242	-0.407673	0.334126	INDEL	10	178	NA	ENSG00000139726	ENSG00000139726	NA	rs149023549
QTS000036	ftp://ftp.ebi.ac.uk/pub/databases/spot/eQTL/sumstats/QTS000036/QTD000593/QTD000593.all.tsv.gz	ENSG00000139726	12	122834252	AAAAG	A	chr12_122834252_AAAAG_A	10	0.0561798	0.226242	-0.407673	0.334126	INDEL	10	178	NA	ENSG00000139726	ENSG00000139726	NA	rs778169484
QTS000036	ftp://ftp.ebi.ac.uk/pub/databases/spot/eQTL/sumstats/QTS000036/QTD000593/QTD000593.all.tsv.gz	ENSG00000150977	12	122834252	AAAAG	A	chr12_122834252_AAAAG_A	10	0.0561798	0.967922	-0.0150508	0.373019	INDEL	10	178	NA	ENSG00000150977	ENSG00000150977	NA	rs149023549
QTS000036	ftp://ftp.ebi.ac.uk/pub/databases/spot/eQTL/sumstats/QTS000036/QTD000593/QTD000593.all.tsv.gz	ENSG00000150977	12	122834252	AAAAG	A	chr12_122834252_AAAAG_A	10	0.0561798	0.967922	-0.0150508	0.373019	INDEL	10	178	NA	ENSG00000150977	ENSG00000150977	NA	rs778169484
QTS000036	ftp://ftp.ebi.ac.uk/pub/databases/spot/eQTL/sumstats/QTS000036/QTD000593/QTD000593.all.tsv.gz	ENSG00000158023	12	122834252	AAAAG	A	chr12_122834252_AAAAG_A	10	0.0561798	0.945364	0.0211561	0.307682	INDEL	10	178	NA	ENSG00000158023	ENSG00000158023	NA	rs149023549
QTS000036	ftp://ftp.ebi.ac.uk/pub/databases/spot/eQTL/sumstats/QTS000036/QTD000593/QTD000593.all.tsv.gz	ENSG00000158023	12	122834252	AAAAG	A	chr12_122834252_AAAAG_A	10	0.0561798	0.945364	0.0211561	0.307682	INDEL	10	178	NA	ENSG00000158023	ENSG00000158023	NA	rs778169484
QTS000036	ftp://ftp.ebi.ac.uk/pub/databases/spot/eQTL/sumstats/QTS000036/QTD000593/QTD000593.all.tsv.gz	ENSG00000182196	12	122834252	AAAAG	A	chr12_122834252_AAAAG_A	10	0.0561798	0.0304748	-0.654624	0.296799	INDEL	10	178	NA	ENSG00000182196	ENSG00000182196	NA	rs149023549
QTS000036	ftp://ftp.ebi.ac.uk/pub/databases/spot/eQTL/sumstats/QTS000036/QTD000593/QTD000593.all.tsv.gz	ENSG00000182196	12	122834252	AAAAG	A	chr12_122834252_AAAAG_A	10	0.0561798	0.0304748	-0.654624	0.296799	INDEL	10	178	NA	ENSG00000182196	ENSG00000182196	NA	rs778169484
QTS000036	ftp://ftp.ebi.ac.uk/pub/databases/spot/eQTL/sumstats/QTS000036/QTD000593/QTD000593.all.tsv.gz	ENSG00000184047	12	122834252	AAAAG	A	chr12_122834252_AAAAG_A	10	0.0561798	0.946838	0.0237401	0.35485	INDEL	10	178	NA	ENSG00000184047	ENSG00000184047	NA	rs149023549
QTS000036	ftp://ftp.ebi.ac.uk/pub/databases/spot/eQTL/sumstats/QTS000036/QTD000593/QTD000593.all.tsv.gz	ENSG00000184047	12	122834252	AAAAG	A	chr12_122834252_AAAAG_A	10	0.0561798	0.946838	0.0237401	0.35485	INDEL	10	178	NA	ENSG00000184047	ENSG00000184047	NA	rs778169484
QTS000036	ftp://ftp.ebi.ac.uk/pub/databases/spot/eQTL/sumstats/QTS000036/QTD000593/QTD000593.all.tsv.gz	ENSG00000184209	12	122834252	AAAAG	A	chr12_122834252_AAAAG_A	10	0.0561798	0.596264	-0.165976	0.311956	INDEL	10	178	NA	ENSG00000184209	ENSG00000184209	NA	rs149023549
QTS000036	ftp://ftp.ebi.ac.uk/pub/databases/spot/eQTL/sumstats/QTS000036/QTD000593/QTD000593.all.tsv.gz	ENSG00000184209	12	122834252	AAAAG	A	chr12_122834252_AAAAG_A	10	0.0561798	0.596264	-0.165976	0.311956	INDEL	10	178	NA	ENSG00000184209	ENSG00000184209	NA	rs778169484
QTS000036	ftp://ftp.ebi.ac.uk/pub/databases/spot/eQTL/sumstats/QTS000036/QTD000593/QTD000593.all.tsv.gz	ENSG00000256028	12	122834252	AAAAG	A	chr12_122834252_AAAAG_A	10	0.0561798	0.854002	0.062418	0.338033	INDEL	10	178	NA	ENSG00000256028	ENSG00000256028	NA	rs149023549
QTS000036	ftp://ftp.ebi.ac.uk/pub/databases/spot/eQTL/sumstats/QTS000036/QTD000593/QTD000593.all.tsv.gz	ENSG00000256028	12	122834252	AAAAG	A	chr12_122834252_AAAAG_A	10	0.0561798	0.854002	0.062418	0.338033	INDEL	10	178	NA	ENSG00000256028	ENSG00000256028	NA	rs778169484
QTS000036	ftp://ftp.ebi.ac.uk/pub/databases/spot/eQTL/sumstats/QTS000036/QTD000593/QTD000593.all.tsv.gz	ENSG00000256861	12	122834252	AAAAG	A	chr12_122834252_AAAAG_A	10	0.0561798	0.507601	0.230923	0.346851	INDEL	10	178	NA	ENSG00000256861	ENSG00000256861	NA	rs149023549
QTS000036	ftp://ftp.ebi.ac.uk/pub/databases/spot/eQTL/sumstats/QTS000036/QTD000593/QTD000593.all.tsv.gz	ENSG00000256861	12	122834252	AAAAG	A	chr12_122834252_AAAAG_A	10	0.0561798	0.507601	0.230923	0.346851	INDEL	10	178	NA	ENSG00000256861	ENSG00000256861	NA	rs778169484
QTS000036	ftp://ftp.ebi.ac.uk/pub/databases/spot/eQTL/sumstats/QTS000036/QTD000593/QTD000593.all.tsv.gz	ENSG00000256950	12	122834252	AAAAG	A	chr12_122834252_AAAAG_A	10	0.0561798	0.953609	-0.0188587	0.323086	INDEL	10	178	NA	ENSG00000256950	ENSG00000256950	NA	rs149023549
QTS000036	ftp://ftp.ebi.ac.uk/pub/databases/spot/eQTL/sumstats/QTS000036/QTD000593/QTD000593.all.tsv.gz	ENSG00000256950	12	122834252	AAAAG	A	chr12_122834252_AAAAG_A	10	0.0561798	0.953609	-0.0188587	0.323086	INDEL	10	178	NA	ENSG00000256950	ENSG00000256950	NA	rs778169484
QTS000036	ftp://ftp.ebi.ac.uk/pub/databases/spot/eQTL/sumstats/QTS000036/QTD000593/QTD000593.all.tsv.gz	ENSG00000284934	12	122834252	AAAAG	A	chr12_122834252_AAAAG_A	10	0.0561798	0.857745	0.0637455	0.354412	INDEL	10	178	NA	ENSG00000284934	ENSG00000284934	NA	rs149023549
QTS000036	ftp://ftp.ebi.ac.uk/pub/databases/spot/eQTL/sumstats/QTS000036/QTD000593/QTD000593.all.tsv.gz	ENSG00000284934	12	122834252	AAAAG	A	chr12_122834252_AAAAG_A	10	0.0561798	0.857745	0.0637455	0.354412	INDEL	10	178	NA	ENSG00000284934	ENSG00000284934	NA	rs778169484
QTS000036	ftp://ftp.ebi.ac.uk/pub/databases/spot/eQTL/sumstats/QTS000036/QTD000593/QTD000593.all.tsv.gz	ENSG00000033030	12	122834268	GAGAA	G	chr12_122834268_GAGAA_G	10	0.0617978	0.829805	0.065696	0.304567	INDEL	11	178	NA	ENSG00000033030	ENSG00000033030	NA	rs796158934
QTS000036	ftp://ftp.ebi.ac.uk/pub/databases/spot/eQTL/sumstats/QTS000036/QTD000593/QTD000593.all.tsv.gz	ENSG00000033030	12	122834268	GAGAA	G	chr12_122834268_GAGAA_G	10	0.0617978	0.829805	0.065696	0.304567	INDEL	11	178	NA	ENSG00000033030	ENSG00000033030	NA	rs375843865
QTS000036	ftp://ftp.ebi.ac.uk/pub/databases/spot/eQTL/sumstats/QTS000036/QTD000593/QTD000593.all.tsv.gz	ENSG00000051825	12	122834268	GAGAA	G	chr12_122834268_GAGAA_G	10	0.0617978	0.289072	0.348482	0.32638	INDEL	11	178	NA	ENSG00000051825	ENSG00000051825	NA	rs796158934
QTS000036	ftp://ftp.ebi.ac.uk/pub/databases/spot/eQTL/sumstats/QTS000036/QTD000593/QTD000593.all.tsv.gz	ENSG00000051825	12	122834268	GAGAA	G	chr12_122834268_GAGAA_G	10	0.0617978	0.289072	0.348482	0.32638	INDEL	11	178	NA	ENSG00000051825	ENSG00000051825	NA	rs375843865
QTS000036	ftp://ftp.ebi.ac.uk/pub/databases/spot/eQTL/sumstats/QTS000036/QTD000593/QTD000593.all.tsv.gz	ENSG00000086598	12	122834268	GAGAA	G	chr12_122834268_GAGAA_G	10	0.0617978	0.0160674	0.750579	0.304728	INDEL	11	178	NA	ENSG00000086598	ENSG00000086598	NA	rs796158934
QTS000036	ftp://ftp.ebi.ac.uk/pub/databases/spot/eQTL/sumstats/QTS000036/QTD000593/QTD000593.all.tsv.gz	ENSG00000086598	12	122834268	GAGAA	G	chr12_122834268_GAGAA_G	10	0.0617978	0.0160674	0.750579	0.304728	INDEL	11	178	NA	ENSG00000086598	ENSG00000086598	NA	rs375843865
QTS000036	ftp://ftp.ebi.ac.uk/pub/databases/spot/eQTL/sumstats/QTS000036/QTD000593/QTD000593.all.tsv.gz	ENSG00000110801	12	122834268	GAGAA	G	chr12_122834268_GAGAA_G	10	0.0617978	0.203811	0.357014	0.278494	INDEL	11	178	NA	ENSG00000110801	ENSG00000110801	NA	rs796158934
QTS000036	ftp://ftp.ebi.ac.uk/pub/databases/spot/eQTL/sumstats/QTS000036/QTD000593/QTD000593.all.tsv.gz	ENSG00000110801	12	122834268	GAGAA	G	chr12_122834268_GAGAA_G	10	0.0617978	0.203811	0.357014	0.278494	INDEL	11	178	NA	ENSG00000110801	ENSG00000110801	NA	rs375843865
QTS000036	ftp://ftp.ebi.ac.uk/pub/databases/spot/eQTL/sumstats/QTS000036/QTD000593/QTD000593.all.tsv.gz	ENSG00000111011	12	122834268	GAGAA	G	chr12_122834268_GAGAA_G	10	0.0617978	0.425985	0.253271	0.316416	INDEL	11	178	NA	ENSG00000111011	ENSG00000111011	NA	rs796158934
QTS000036	ftp://ftp.ebi.ac.uk/pub/databases/spot/eQTL/sumstats/QTS000036/QTD000593/QTD000593.all.tsv.gz	ENSG00000111011	12	122834268	GAGAA	G	chr12_122834268_GAGAA_G	10	0.0617978	0.425985	0.253271	0.316416	INDEL	11	178	NA	ENSG00000111011	ENSG00000111011	NA	rs375843865
QTS000036	ftp://ftp.ebi.ac.uk/pub/databases/spot/eQTL/sumstats/QTS000036/QTD000593/QTD000593.all.tsv.gz	ENSG00000130779	12	122834268	GAGAA	G	chr12_122834268_GAGAA_G	10	0.0617978	0.591668	-0.149546	0.277589	INDEL	11	178	NA	ENSG00000130779	ENSG00000130779	NA	rs796158934
QTS000036	ftp://ftp.ebi.ac.uk/pub/databases/spot/eQTL/sumstats/QTS000036/QTD000593/QTD000593.all.tsv.gz	ENSG00000130779	12	122834268	GAGAA	G	chr12_122834268_GAGAA_G	10	0.0617978	0.591668	-0.149546	0.277589	INDEL	11	178	NA	ENSG00000130779	ENSG00000130779	NA	rs375843865
QTS000036	ftp://ftp.ebi.ac.uk/pub/databases/spot/eQTL/sumstats/QTS000036/QTD000593/QTD000593.all.tsv.gz	ENSG00000130921	12	122834268	GAGAA	G	chr12_122834268_GAGAA_G	10	0.0617978	0.13967	0.43906	0.294108	INDEL	11	178	NA	ENSG00000130921	ENSG00000130921	NA	rs796158934
QTS000036	ftp://ftp.ebi.ac.uk/pub/databases/spot/eQTL/sumstats/QTS000036/QTD000593/QTD000593.all.tsv.gz	ENSG00000130921	12	122834268	GAGAA	G	chr12_122834268_GAGAA_G	10	0.0617978	0.13967	0.43906	0.294108	INDEL	11	178	NA	ENSG00000130921	ENSG00000130921	NA	rs375843865
QTS000036	ftp://ftp.ebi.ac.uk/pub/databases/spot/eQTL/sumstats/QTS000036/QTD000593/QTD000593.all.tsv.gz	ENSG00000139697	12	122834268	GAGAA	G	chr12_122834268_GAGAA_G	10	0.0617978	0.0280018	-0.644633	0.287685	INDEL	11	178	NA	ENSG00000139697	ENSG00000139697	NA	rs796158934
QTS000036	ftp://ftp.ebi.ac.uk/pub/databases/spot/eQTL/sumstats/QTS000036/QTD000593/QTD000593.all.tsv.gz	ENSG00000139697	12	122834268	GAGAA	G	chr12_122834268_GAGAA_G	10	0.0617978	0.0280018	-0.644633	0.287685	INDEL	11	178	NA	ENSG00000139697	ENSG00000139697	NA	rs375843865
QTS000036	ftp://ftp.ebi.ac.uk/pub/databases/spot/eQTL/sumstats/QTS000036/QTD000593/QTD000593.all.tsv.gz	ENSG00000139722	12	122834268	GAGAA	G	chr12_122834268_GAGAA_G	10	0.0617978	0.934497	0.0241335	0.292654	INDEL	11	178	NA	ENSG00000139722	ENSG00000139722	NA	rs796158934
QTS000036	ftp://ftp.ebi.ac.uk/pub/databases/spot/eQTL/sumstats/QTS000036/QTD000593/QTD000593.all.tsv.gz	ENSG00000139722	12	122834268	GAGAA	G	chr12_122834268_GAGAA_G	10	0.0617978	0.934497	0.0241335	0.292654	INDEL	11	178	NA	ENSG00000139722	ENSG00000139722	NA	rs375843865
QTS000036	ftp://ftp.ebi.ac.uk/pub/databases/spot/eQTL/sumstats/QTS000036/QTD000593/QTD000593.all.tsv.gz	ENSG00000139726	12	122834268	GAGAA	G	chr12_122834268_GAGAA_G	10	0.0617978	0.803057	0.0766956	0.306441	INDEL	11	178	NA	ENSG00000139726	ENSG00000139726	NA	rs796158934
QTS000036	ftp://ftp.ebi.ac.uk/pub/databases/spot/eQTL/sumstats/QTS000036/QTD000593/QTD000593.all.tsv.gz	ENSG00000139726	12	122834268	GAGAA	G	chr12_122834268_GAGAA_G	10	0.0617978	0.803057	0.0766956	0.306441	INDEL	11	178	NA	ENSG00000139726	ENSG00000139726	NA	rs375843865
QTS000036	ftp://ftp.ebi.ac.uk/pub/databases/spot/eQTL/sumstats/QTS000036/QTD000593/QTD000593.all.tsv.gz	ENSG00000150977	12	122834268	GAGAA	G	chr12_122834268_GAGAA_G	10	0.0617978	0.580829	0.18757	0.338218	INDEL	11	178	NA	ENSG00000150977	ENSG00000150977	NA	rs796158934
QTS000036	ftp://ftp.ebi.ac.uk/pub/databases/spot/eQTL/sumstats/QTS000036/QTD000593/QTD000593.all.tsv.gz	ENSG00000150977	12	122834268	GAGAA	G	chr12_122834268_GAGAA_G	10	0.0617978	0.580829	0.18757	0.338218	INDEL	11	178	NA	ENSG00000150977	ENSG00000150977	NA	rs375843865
QTS000036	ftp://ftp.ebi.ac.uk/pub/databases/spot/eQTL/sumstats/QTS000036/QTD000593/QTD000593.all.tsv.gz	ENSG00000158023	12	122834268	GAGAA	G	chr12_122834268_GAGAA_G	10	0.0617978	0.77162	0.0813904	0.279396	INDEL	11	178	NA	ENSG00000158023	ENSG00000158023	NA	rs796158934
QTS000036	ftp://ftp.ebi.ac.uk/pub/databases/spot/eQTL/sumstats/QTS000036/QTD000593/QTD000593.all.tsv.gz	ENSG00000158023	12	122834268	GAGAA	G	chr12_122834268_GAGAA_G	10	0.0617978	0.77162	0.0813904	0.279396	INDEL	11	178	NA	ENSG00000158023	ENSG00000158023	NA	rs375843865
QTS000036	ftp://ftp.ebi.ac.uk/pub/databases/spot/eQTL/sumstats/QTS000036/QTD000593/QTD000593.all.tsv.gz	ENSG00000182196	12	122834268	GAGAA	G	chr12_122834268_GAGAA_G	10	0.0617978	0.198655	0.356893	0.275197	INDEL	11	178	NA	ENSG00000182196	ENSG00000182196	NA	rs796158934
QTS000036	ftp://ftp.ebi.ac.uk/pub/databases/spot/eQTL/sumstats/QTS000036/QTD000593/QTD000593.all.tsv.gz	ENSG00000182196	12	122834268	GAGAA	G	chr12_122834268_GAGAA_G	10	0.0617978	0.198655	0.356893	0.275197	INDEL	11	178	NA	ENSG00000182196	ENSG00000182196	NA	rs375843865
QTS000036	ftp://ftp.ebi.ac.uk/pub/databases/spot/eQTL/sumstats/QTS000036/QTD000593/QTD000593.all.tsv.gz	ENSG00000184047	12	122834268	GAGAA	G	chr12_122834268_GAGAA_G	10	0.0617978	0.427395	-0.256195	0.32105	INDEL	11	178	NA	ENSG00000184047	ENSG00000184047	NA	rs796158934
QTS000036	ftp://ftp.ebi.ac.uk/pub/databases/spot/eQTL/sumstats/QTS000036/QTD000593/QTD000593.all.tsv.gz	ENSG00000184047	12	122834268	GAGAA	G	chr12_122834268_GAGAA_G	10	0.0617978	0.427395	-0.256195	0.32105	INDEL	11	178	NA	ENSG00000184047	ENSG00000184047	NA	rs375843865
QTS000036	ftp://ftp.ebi.ac.uk/pub/databases/spot/eQTL/sumstats/QTS000036/QTD000593/QTD000593.all.tsv.gz	ENSG00000184209	12	122834268	GAGAA	G	chr12_122834268_GAGAA_G	10	0.0617978	0.807646	0.0693519	0.28385	INDEL	11	178	NA	ENSG00000184209	ENSG00000184209	NA	rs796158934
QTS000036	ftp://ftp.ebi.ac.uk/pub/databases/spot/eQTL/sumstats/QTS000036/QTD000593/QTD000593.all.tsv.gz	ENSG00000184209	12	122834268	GAGAA	G	chr12_122834268_GAGAA_G	10	0.0617978	0.807646	0.0693519	0.28385	INDEL	11	178	NA	ENSG00000184209	ENSG00000184209	NA	rs375843865
QTS000036	ftp://ftp.ebi.ac.uk/pub/databases/spot/eQTL/sumstats/QTS000036/QTD000593/QTD000593.all.tsv.gz	ENSG00000256028	12	122834268	GAGAA	G	chr12_122834268_GAGAA_G	10	0.0617978	0.863081	-0.0531478	0.30713	INDEL	11	178	NA	ENSG00000256028	ENSG00000256028	NA	rs796158934
QTS000036	ftp://ftp.ebi.ac.uk/pub/databases/spot/eQTL/sumstats/QTS000036/QTD000593/QTD000593.all.tsv.gz	ENSG00000256028	12	122834268	GAGAA	G	chr12_122834268_GAGAA_G	10	0.0617978	0.863081	-0.0531478	0.30713	INDEL	11	178	NA	ENSG00000256028	ENSG00000256028	NA	rs375843865
QTS000036	ftp://ftp.ebi.ac.uk/pub/databases/spot/eQTL/sumstats/QTS000036/QTD000593/QTD000593.all.tsv.gz	ENSG00000256861	12	122834268	GAGAA	G	chr12_122834268_GAGAA_G	10	0.0617978	0.756927	0.0981223	0.315859	INDEL	11	178	NA	ENSG00000256861	ENSG00000256861	NA	rs796158934
QTS000036	ftp://ftp.ebi.ac.uk/pub/databases/spot/eQTL/sumstats/QTS000036/QTD000593/QTD000593.all.tsv.gz	ENSG00000256861	12	122834268	GAGAA	G	chr12_122834268_GAGAA_G	10	0.0617978	0.756927	0.0981223	0.315859	INDEL	11	178	NA	ENSG00000256861	ENSG00000256861	NA	rs375843865
QTS000036	ftp://ftp.ebi.ac.uk/pub/databases/spot/eQTL/sumstats/QTS000036/QTD000593/QTD000593.all.tsv.gz	ENSG00000256950	12	122834268	GAGAA	G	chr12_122834268_GAGAA_G	10	0.0617978	0.222022	0.357874	0.290624	INDEL	11	178	NA	ENSG00000256950	ENSG00000256950	NA	rs796158934
QTS000036	ftp://ftp.ebi.ac.uk/pub/databases/spot/eQTL/sumstats/QTS000036/QTD000593/QTD000593.all.tsv.gz	ENSG00000256950	12	122834268	GAGAA	G	chr12_122834268_GAGAA_G	10	0.0617978	0.222022	0.357874	0.290624	INDEL	11	178	NA	ENSG00000256950	ENSG00000256950	NA	rs375843865
QTS000036	ftp://ftp.ebi.ac.uk/pub/databases/spot/eQTL/sumstats/QTS000036/QTD000593/QTD000593.all.tsv.gz	ENSG00000284934	12	122834268	GAGAA	G	chr12_122834268_GAGAA_G	10	0.0617978	0.227534	-0.388053	0.318939	INDEL	11	178	NA	ENSG00000284934	ENSG00000284934	NA	rs796158934
QTS000036	ftp://ftp.ebi.ac.uk/pub/databases/spot/eQTL/sumstats/QTS000036/QTD000593/QTD000593.all.tsv.gz	ENSG00000284934	12	122834268	GAGAA	G	chr12_122834268_GAGAA_G	10	0.0617978	0.227534	-0.388053	0.318939	INDEL	11	178	NA	ENSG00000284934	ENSG00000284934	NA	rs375843865
QTS000036	ftp://ftp.ebi.ac.uk/pub/databases/spot/eQTL/sumstats/QTS000036/QTD000593/QTD000593.all.tsv.gz	ENSG00000033030	12	122834335	G	GGGAAAGGAAA	chr12_122834335_G_GGGAAAGGAAA	5	0.0337079	0.503785	-0.278505	0.414575	INDEL	6	178	NA	ENSG00000033030	ENSG00000033030	NA	rs1379318990
QTS000036	ftp://ftp.ebi.ac.uk/pub/databases/spot/eQTL/sumstats/QTS000036/QTD000593/QTD000593.all.tsv.gz	ENSG00000033030	12	122834335	GGGAAA	G	chr12_122834335_GGGAAA_G	38	0.258427	0.845785	-0.0345512	0.177028	INDEL	132	178	NA	ENSG00000033030	ENSG00000033030	NA	rs142237788
QTS000036	ftp://ftp.ebi.ac.uk/pub/databases/spot/eQTL/sumstats/QTS000036/QTD000593/QTD000593.all.tsv.gz	ENSG00000033030	12	122834335	GGGAAA	G	chr12_122834335_GGGAAA_G	38	0.258427	0.845785	-0.0345512	0.177028	INDEL	132	178	NA	ENSG00000033030	ENSG00000033030	NA	rs771421271
QTS000036	ftp://ftp.ebi.ac.uk/pub/databases/spot/eQTL/sumstats/QTS000036/QTD000593/QTD000593.all.tsv.gz	ENSG00000033030	12	122834335	GGGAAA	G	chr12_122834335_GGGAAA_G	38	0.258427	0.845785	-0.0345512	0.177028	INDEL	132	178	NA	ENSG00000033030	ENSG00000033030	NA	rs58040760
QTS000036	ftp://ftp.ebi.ac.uk/pub/databases/spot/eQTL/sumstats/QTS000036/QTD000593/QTD000593.all.tsv.gz	ENSG00000051825	12	122834335	G	GGGAAAGGAAA	chr12_122834335_G_GGGAAAGGAAA	5	0.0337079	0.250967	-0.514707	0.444885	INDEL	6	178	NA	ENSG00000051825	ENSG00000051825	NA	rs1379318990
QTS000036	ftp://ftp.ebi.ac.uk/pub/databases/spot/eQTL/sumstats/QTS000036/QTD000593/QTD000593.all.tsv.gz	ENSG00000051825	12	122834335	GGGAAA	G	chr12_122834335_GGGAAA_G	38	0.258427	0.300493	-0.197843	0.189763	INDEL	132	178	NA	ENSG00000051825	ENSG00000051825	NA	rs142237788
QTS000036	ftp://ftp.ebi.ac.uk/pub/databases/spot/eQTL/sumstats/QTS000036/QTD000593/QTD000593.all.tsv.gz	ENSG00000051825	12	122834335	GGGAAA	G	chr12_122834335_GGGAAA_G	38	0.258427	0.300493	-0.197843	0.189763	INDEL	132	178	NA	ENSG00000051825	ENSG00000051825	NA	rs771421271
QTS000036	ftp://ftp.ebi.ac.uk/pub/databases/spot/eQTL/sumstats/QTS000036/QTD000593/QTD000593.all.tsv.gz	ENSG00000051825	12	122834335	GGGAAA	G	chr12_122834335_GGGAAA_G	38	0.258427	0.300493	-0.197843	0.189763	INDEL	132	178	NA	ENSG00000051825	ENSG00000051825	NA	rs58040760
QTS000036	ftp://ftp.ebi.ac.uk/pub/databases/spot/eQTL/sumstats/QTS000036/QTD000593/QTD000593.all.tsv.gz	ENSG00000086598	12	122834335	G	GGGAAAGGAAA	chr12_122834335_G_GGGAAAGGAAA	5	0.0337079	0.960922	-0.0212569	0.432401	INDEL	6	178	NA	ENSG00000086598	ENSG00000086598	NA	rs1379318990
QTS000036	ftp://ftp.ebi.ac.uk/pub/databases/spot/eQTL/sumstats/QTS000036/QTD000593/QTD000593.all.tsv.gz	ENSG00000086598	12	122834335	GGGAAA	G	chr12_122834335_GGGAAA_G	38	0.258427	0.5687	-0.105187	0.183735	INDEL	132	178	NA	ENSG00000086598	ENSG00000086598	NA	rs142237788
QTS000036	ftp://ftp.ebi.ac.uk/pub/databases/spot/eQTL/sumstats/QTS000036/QTD000593/QTD000593.all.tsv.gz	ENSG00000086598	12	122834335	GGGAAA	G	chr12_122834335_GGGAAA_G	38	0.258427	0.5687	-0.105187	0.183735	INDEL	132	178	NA	ENSG00000086598	ENSG00000086598	NA	rs771421271
QTS000036	ftp://ftp.ebi.ac.uk/pub/databases/spot/eQTL/sumstats/QTS000036/QTD000593/QTD000593.all.tsv.gz	ENSG00000086598	12	122834335	GGGAAA	G	chr12_122834335_GGGAAA_G	38	0.258427	0.5687	-0.105187	0.183735	INDEL	132	178	NA	ENSG00000086598	ENSG00000086598	NA	rs58040760
QTS000036	ftp://ftp.ebi.ac.uk/pub/databases/spot/eQTL/sumstats/QTS000036/QTD000593/QTD000593.all.tsv.gz	ENSG00000110801	12	122834335	G	GGGAAAGGAAA	chr12_122834335_G_GGGAAAGGAAA	5	0.0337079	0.191791	-0.500366	0.379879	INDEL	6	178	NA	ENSG00000110801	ENSG00000110801	NA	rs1379318990
QTS000036	ftp://ftp.ebi.ac.uk/pub/databases/spot/eQTL/sumstats/QTS000036/QTD000593/QTD000593.all.tsv.gz	ENSG00000110801	12	122834335	GGGAAA	G	chr12_122834335_GGGAAA_G	38	0.258427	0.981869	0.00373104	0.163628	INDEL	132	178	NA	ENSG00000110801	ENSG00000110801	NA	rs142237788
QTS000036	ftp://ftp.ebi.ac.uk/pub/databases/spot/eQTL/sumstats/QTS000036/QTD000593/QTD000593.all.tsv.gz	ENSG00000110801	12	122834335	GGGAAA	G	chr12_122834335_GGGAAA_G	38	0.258427	0.981869	0.00373104	0.163628	INDEL	132	178	NA	ENSG00000110801	ENSG00000110801	NA	rs771421271
QTS000036	ftp://ftp.ebi.ac.uk/pub/databases/spot/eQTL/sumstats/QTS000036/QTD000593/QTD000593.all.tsv.gz	ENSG00000110801	12	122834335	GGGAAA	G	chr12_122834335_GGGAAA_G	38	0.258427	0.981869	0.00373104	0.163628	INDEL	132	178	NA	ENSG00000110801	ENSG00000110801	NA	rs58040760
QTS000036	ftp://ftp.ebi.ac.uk/pub/databases/spot/eQTL/sumstats/QTS000036/QTD000593/QTD000593.all.tsv.gz	ENSG00000111011	12	122834335	G	GGGAAAGGAAA	chr12_122834335_G_GGGAAAGGAAA	5	0.0337079	0.617409	0.217188	0.432979	INDEL	6	178	NA	ENSG00000111011	ENSG00000111011	NA	rs1379318990
QTS000036	ftp://ftp.ebi.ac.uk/pub/databases/spot/eQTL/sumstats/QTS000036/QTD000593/QTD000593.all.tsv.gz	ENSG00000111011	12	122834335	GGGAAA	G	chr12_122834335_GGGAAA_G	38	0.258427	0.154657	-0.261956	0.182195	INDEL	132	178	NA	ENSG00000111011	ENSG00000111011	NA	rs142237788
QTS000036	ftp://ftp.ebi.ac.uk/pub/databases/spot/eQTL/sumstats/QTS000036/QTD000593/QTD000593.all.tsv.gz	ENSG00000111011	12	122834335	GGGAAA	G	chr12_122834335_GGGAAA_G	38	0.258427	0.154657	-0.261956	0.182195	INDEL	132	178	NA	ENSG00000111011	ENSG00000111011	NA	rs771421271
QTS000036	ftp://ftp.ebi.ac.uk/pub/databases/spot/eQTL/sumstats/QTS000036/QTD000593/QTD000593.all.tsv.gz	ENSG00000111011	12	122834335	GGGAAA	G	chr12_122834335_GGGAAA_G	38	0.258427	0.154657	-0.261956	0.182195	INDEL	132	178	NA	ENSG00000111011	ENSG00000111011	NA	rs58040760
QTS000036	ftp://ftp.ebi.ac.uk/pub/databases/spot/eQTL/sumstats/QTS000036/QTD000593/QTD000593.all.tsv.gz	ENSG00000130779	12	122834335	G	GGGAAAGGAAA	chr12_122834335_G_GGGAAAGGAAA	5	0.0337079	0.718024	0.137472	0.379271	INDEL	6	178	NA	ENSG00000130779	ENSG00000130779	NA	rs1379318990
QTS000036	ftp://ftp.ebi.ac.uk/pub/databases/spot/eQTL/sumstats/QTS000036/QTD000593/QTD000593.all.tsv.gz	ENSG00000130779	12	122834335	GGGAAA	G	chr12_122834335_GGGAAA_G	38	0.258427	0.648381	0.0739089	0.161425	INDEL	132	178	NA	ENSG00000130779	ENSG00000130779	NA	rs142237788
QTS000036	ftp://ftp.ebi.ac.uk/pub/databases/spot/eQTL/sumstats/QTS000036/QTD000593/QTD000593.all.tsv.gz	ENSG00000130779	12	122834335	GGGAAA	G	chr12_122834335_GGGAAA_G	38	0.258427	0.648381	0.0739089	0.161425	INDEL	132	178	NA	ENSG00000130779	ENSG00000130779	NA	rs771421271
QTS000036	ftp://ftp.ebi.ac.uk/pub/databases/spot/eQTL/sumstats/QTS000036/QTD000593/QTD000593.all.tsv.gz	ENSG00000130779	12	122834335	GGGAAA	G	chr12_122834335_GGGAAA_G	38	0.258427	0.648381	0.0739089	0.161425	INDEL	132	178	NA	ENSG00000130779	ENSG00000130779	NA	rs58040760
QTS000036	ftp://ftp.ebi.ac.uk/pub/databases/spot/eQTL/sumstats/QTS000036/QTD000593/QTD000593.all.tsv.gz	ENSG00000130921	12	122834335	G	GGGAAAGGAAA	chr12_122834335_G_GGGAAAGGAAA	5	0.0337079	0.247673	0.470349	0.4037	INDEL	6	178	NA	ENSG00000130921	ENSG00000130921	NA	rs1379318990
QTS000036	ftp://ftp.ebi.ac.uk/pub/databases/spot/eQTL/sumstats/QTS000036/QTD000593/QTD000593.all.tsv.gz	ENSG00000130921	12	122834335	GGGAAA	G	chr12_122834335_GGGAAA_G	38	0.258427	0.0942547	-0.288514	0.170231	INDEL	132	178	NA	ENSG00000130921	ENSG00000130921	NA	rs142237788
QTS000036	ftp://ftp.ebi.ac.uk/pub/databases/spot/eQTL/sumstats/QTS000036/QTD000593/QTD000593.all.tsv.gz	ENSG00000130921	12	122834335	GGGAAA	G	chr12_122834335_GGGAAA_G	38	0.258427	0.0942547	-0.288514	0.170231	INDEL	132	178	NA	ENSG00000130921	ENSG00000130921	NA	rs771421271
QTS000036	ftp://ftp.ebi.ac.uk/pub/databases/spot/eQTL/sumstats/QTS000036/QTD000593/QTD000593.all.tsv.gz	ENSG00000130921	12	122834335	GGGAAA	G	chr12_122834335_GGGAAA_G	38	0.258427	0.0942547	-0.288514	0.170231	INDEL	132	178	NA	ENSG00000130921	ENSG00000130921	NA	rs58040760
QTS000036	ftp://ftp.ebi.ac.uk/pub/databases/spot/eQTL/sumstats/QTS000036/QTD000593/QTD000593.all.tsv.gz	ENSG00000139697	12	122834335	G	GGGAAAGGAAA	chr12_122834335_G_GGGAAAGGAAA	5	0.0337079	0.587218	-0.220695	0.40478	INDEL	6	178	NA	ENSG00000139697	ENSG00000139697	NA	rs1379318990
QTS000036	ftp://ftp.ebi.ac.uk/pub/databases/spot/eQTL/sumstats/QTS000036/QTD000593/QTD000593.all.tsv.gz	ENSG00000139697	12	122834335	GGGAAA	G	chr12_122834335_GGGAAA_G	38	0.258427	0.249465	0.198683	0.171182	INDEL	132	178	NA	ENSG00000139697	ENSG00000139697	NA	rs142237788
QTS000036	ftp://ftp.ebi.ac.uk/pub/databases/spot/eQTL/sumstats/QTS000036/QTD000593/QTD000593.all.tsv.gz	ENSG00000139697	12	122834335	GGGAAA	G	chr12_122834335_GGGAAA_G	38	0.258427	0.249465	0.198683	0.171182	INDEL	132	178	NA	ENSG00000139697	ENSG00000139697	NA	rs771421271
QTS000036	ftp://ftp.ebi.ac.uk/pub/databases/spot/eQTL/sumstats/QTS000036/QTD000593/QTD000593.all.tsv.gz	ENSG00000139697	12	122834335	GGGAAA	G	chr12_122834335_GGGAAA_G	38	0.258427	0.249465	0.198683	0.171182	INDEL	132	178	NA	ENSG00000139697	ENSG00000139697	NA	rs58040760
QTS000036	ftp://ftp.ebi.ac.uk/pub/databases/spot/eQTL/sumstats/QTS000036/QTD000593/QTD000593.all.tsv.gz	ENSG00000139722	12	122834335	G	GGGAAAGGAAA	chr12_122834335_G_GGGAAAGGAAA	5	0.0337079	0.58222	0.220265	0.39864	INDEL	6	178	NA	ENSG00000139722	ENSG00000139722	NA	rs1379318990
QTS000036	ftp://ftp.ebi.ac.uk/pub/databases/spot/eQTL/sumstats/QTS000036/QTD000593/QTD000593.all.tsv.gz	ENSG00000139722	12	122834335	GGGAAA	G	chr12_122834335_GGGAAA_G	38	0.258427	0.866519	-0.0286839	0.17007	INDEL	132	178	NA	ENSG00000139722	ENSG00000139722	NA	rs142237788
QTS000036	ftp://ftp.ebi.ac.uk/pub/databases/spot/eQTL/sumstats/QTS000036/QTD000593/QTD000593.all.tsv.gz	ENSG00000139722	12	122834335	GGGAAA	G	chr12_122834335_GGGAAA_G	38	0.258427	0.866519	-0.0286839	0.17007	INDEL	132	178	NA	ENSG00000139722	ENSG00000139722	NA	rs771421271
QTS000036	ftp://ftp.ebi.ac.uk/pub/databases/spot/eQTL/sumstats/QTS000036/QTD000593/QTD000593.all.tsv.gz	ENSG00000139722	12	122834335	GGGAAA	G	chr12_122834335_GGGAAA_G	38	0.258427	0.866519	-0.0286839	0.17007	INDEL	132	178	NA	ENSG00000139722	ENSG00000139722	NA	rs58040760
QTS000036	ftp://ftp.ebi.ac.uk/pub/databases/spot/eQTL/sumstats/QTS000036/QTD000593/QTD000593.all.tsv.gz	ENSG00000139726	12	122834335	G	GGGAAAGGAAA	chr12_122834335_G_GGGAAAGGAAA	5	0.0337079	0.481077	-0.295302	0.417033	INDEL	6	178	NA	ENSG00000139726	ENSG00000139726	NA	rs1379318990
QTS000036	ftp://ftp.ebi.ac.uk/pub/databases/spot/eQTL/sumstats/QTS000036/QTD000593/QTD000593.all.tsv.gz	ENSG00000139726	12	122834335	GGGAAA	G	chr12_122834335_GGGAAA_G	38	0.258427	0.394998	0.151697	0.177319	INDEL	132	178	NA	ENSG00000139726	ENSG00000139726	NA	rs142237788
QTS000036	ftp://ftp.ebi.ac.uk/pub/databases/spot/eQTL/sumstats/QTS000036/QTD000593/QTD000593.all.tsv.gz	ENSG00000139726	12	122834335	GGGAAA	G	chr12_122834335_GGGAAA_G	38	0.258427	0.394998	0.151697	0.177319	INDEL	132	178	NA	ENSG00000139726	ENSG00000139726	NA	rs771421271
QTS000036	ftp://ftp.ebi.ac.uk/pub/databases/spot/eQTL/sumstats/QTS000036/QTD000593/QTD000593.all.tsv.gz	ENSG00000139726	12	122834335	GGGAAA	G	chr12_122834335_GGGAAA_G	38	0.258427	0.394998	0.151697	0.177319	INDEL	132	178	NA	ENSG00000139726	ENSG00000139726	NA	rs58040760
QTS000036	ftp://ftp.ebi.ac.uk/pub/databases/spot/eQTL/sumstats/QTS000036/QTD000593/QTD000593.all.tsv.gz	ENSG00000150977	12	122834335	G	GGGAAAGGAAA	chr12_122834335_G_GGGAAAGGAAA	5	0.0337079	0.734127	-0.15757	0.46221	INDEL	6	178	NA	ENSG00000150977	ENSG00000150977	NA	rs1379318990
QTS000036	ftp://ftp.ebi.ac.uk/pub/databases/spot/eQTL/sumstats/QTS000036/QTD000593/QTD000593.all.tsv.gz	ENSG00000150977	12	122834335	GGGAAA	G	chr12_122834335_GGGAAA_G	38	0.258427	0.782397	-0.0545727	0.196879	INDEL	132	178	NA	ENSG00000150977	ENSG00000150977	NA	rs142237788
QTS000036	ftp://ftp.ebi.ac.uk/pub/databases/spot/eQTL/sumstats/QTS000036/QTD000593/QTD000593.all.tsv.gz	ENSG00000150977	12	122834335	GGGAAA	G	chr12_122834335_GGGAAA_G	38	0.258427	0.782397	-0.0545727	0.196879	INDEL	132	178	NA	ENSG00000150977	ENSG00000150977	NA	rs771421271
QTS000036	ftp://ftp.ebi.ac.uk/pub/databases/spot/eQTL/sumstats/QTS000036/QTD000593/QTD000593.all.tsv.gz	ENSG00000150977	12	122834335	GGGAAA	G	chr12_122834335_GGGAAA_G	38	0.258427	0.782397	-0.0545727	0.196879	INDEL	132	178	NA	ENSG00000150977	ENSG00000150977	NA	rs58040760
QTS000036	ftp://ftp.ebi.ac.uk/pub/databases/spot/eQTL/sumstats/QTS000036/QTD000593/QTD000593.all.tsv.gz	ENSG00000158023	12	122834335	G	GGGAAAGGAAA	chr12_122834335_G_GGGAAAGGAAA	5	0.0337079	0.839176	-0.077683	0.381448	INDEL	6	178	NA	ENSG00000158023	ENSG00000158023	NA	rs1379318990
QTS000036	ftp://ftp.ebi.ac.uk/pub/databases/spot/eQTL/sumstats/QTS000036/QTD000593/QTD000593.all.tsv.gz	ENSG00000158023	12	122834335	GGGAAA	G	chr12_122834335_GGGAAA_G	38	0.258427	0.675735	-0.068151	0.16229	INDEL	132	178	NA	ENSG00000158023	ENSG00000158023	NA	rs142237788
QTS000036	ftp://ftp.ebi.ac.uk/pub/databases/spot/eQTL/sumstats/QTS000036/QTD000593/QTD000593.all.tsv.gz	ENSG00000158023	12	122834335	GGGAAA	G	chr12_122834335_GGGAAA_G	38	0.258427	0.675735	-0.068151	0.16229	INDEL	132	178	NA	ENSG00000158023	ENSG00000158023	NA	rs771421271
QTS000036	ftp://ftp.ebi.ac.uk/pub/databases/spot/eQTL/sumstats/QTS000036/QTD000593/QTD000593.all.tsv.gz	ENSG00000158023	12	122834335	GGGAAA	G	chr12_122834335_GGGAAA_G	38	0.258427	0.675735	-0.068151	0.16229	INDEL	132	178	NA	ENSG00000158023	ENSG00000158023	NA	rs58040760
QTS000036	ftp://ftp.ebi.ac.uk/pub/databases/spot/eQTL/sumstats/QTS000036/QTD000593/QTD000593.all.tsv.gz	ENSG00000182196	12	122834335	G	GGGAAAGGAAA	chr12_122834335_G_GGGAAAGGAAA	5	0.0337079	0.336035	-0.365457	0.377443	INDEL	6	178	NA	ENSG00000182196	ENSG00000182196	NA	rs1379318990
QTS000036	ftp://ftp.ebi.ac.uk/pub/databases/spot/eQTL/sumstats/QTS000036/QTD000593/QTD000593.all.tsv.gz	ENSG00000182196	12	122834335	GGGAAA	G	chr12_122834335_GGGAAA_G	38	0.258427	0.0872007	0.274837	0.158588	INDEL	132	178	NA	ENSG00000182196	ENSG00000182196	NA	rs142237788
QTS000036	ftp://ftp.ebi.ac.uk/pub/databases/spot/eQTL/sumstats/QTS000036/QTD000593/QTD000593.all.tsv.gz	ENSG00000182196	12	122834335	GGGAAA	G	chr12_122834335_GGGAAA_G	38	0.258427	0.0872007	0.274837	0.158588	INDEL	132	178	NA	ENSG00000182196	ENSG00000182196	NA	rs771421271
QTS000036	ftp://ftp.ebi.ac.uk/pub/databases/spot/eQTL/sumstats/QTS000036/QTD000593/QTD000593.all.tsv.gz	ENSG00000182196	12	122834335	GGGAAA	G	chr12_122834335_GGGAAA_G	38	0.258427	0.0872007	0.274837	0.158588	INDEL	132	178	NA	ENSG00000182196	ENSG00000182196	NA	rs58040760
QTS000036	ftp://ftp.ebi.ac.uk/pub/databases/spot/eQTL/sumstats/QTS000036/QTD000593/QTD000593.all.tsv.gz	ENSG00000184047	12	122834335	G	GGGAAAGGAAA	chr12_122834335_G_GGGAAAGGAAA	5	0.0337079	0.407905	-0.364552	0.438027	INDEL	6	178	NA	ENSG00000184047	ENSG00000184047	NA	rs1379318990
QTS000036	ftp://ftp.ebi.ac.uk/pub/databases/spot/eQTL/sumstats/QTS000036/QTD000593/QTD000593.all.tsv.gz	ENSG00000184047	12	122834335	GGGAAA	G	chr12_122834335_GGGAAA_G	38	0.258427	0.195484	0.242026	0.185293	INDEL	132	178	NA	ENSG00000184047	ENSG00000184047	NA	rs142237788
QTS000036	ftp://ftp.ebi.ac.uk/pub/databases/spot/eQTL/sumstats/QTS000036/QTD000593/QTD000593.all.tsv.gz	ENSG00000184047	12	122834335	GGGAAA	G	chr12_122834335_GGGAAA_G	38	0.258427	0.195484	0.242026	0.185293	INDEL	132	178	NA	ENSG00000184047	ENSG00000184047	NA	rs771421271
QTS000036	ftp://ftp.ebi.ac.uk/pub/databases/spot/eQTL/sumstats/QTS000036/QTD000593/QTD000593.all.tsv.gz	ENSG00000184047	12	122834335	GGGAAA	G	chr12_122834335_GGGAAA_G	38	0.258427	0.195484	0.242026	0.185293	INDEL	132	178	NA	ENSG00000184047	ENSG00000184047	NA	rs58040760
QTS000036	ftp://ftp.ebi.ac.uk/pub/databases/spot/eQTL/sumstats/QTS000036/QTD000593/QTD000593.all.tsv.gz	ENSG00000184209	12	122834335	G	GGGAAAGGAAA	chr12_122834335_G_GGGAAAGGAAA	5	0.0337079	0.0877585	0.657477	0.380063	INDEL	6	178	NA	ENSG00000184209	ENSG00000184209	NA	rs1379318990
QTS000036	ftp://ftp.ebi.ac.uk/pub/databases/spot/eQTL/sumstats/QTS000036/QTD000593/QTD000593.all.tsv.gz	ENSG00000184209	12	122834335	GGGAAA	G	chr12_122834335_GGGAAA_G	38	0.258427	0.469747	0.119497	0.164465	INDEL	132	178	NA	ENSG00000184209	ENSG00000184209	NA	rs142237788
QTS000036	ftp://ftp.ebi.ac.uk/pub/databases/spot/eQTL/sumstats/QTS000036/QTD000593/QTD000593.all.tsv.gz	ENSG00000184209	12	122834335	GGGAAA	G	chr12_122834335_GGGAAA_G	38	0.258427	0.469747	0.119497	0.164465	INDEL	132	178	NA	ENSG00000184209	ENSG00000184209	NA	rs771421271
QTS000036	ftp://ftp.ebi.ac.uk/pub/databases/spot/eQTL/sumstats/QTS000036/QTD000593/QTD000593.all.tsv.gz	ENSG00000184209	12	122834335	GGGAAA	G	chr12_122834335_GGGAAA_G	38	0.258427	0.469747	0.119497	0.164465	INDEL	132	178	NA	ENSG00000184209	ENSG00000184209	NA	rs58040760
QTS000036	ftp://ftp.ebi.ac.uk/pub/databases/spot/eQTL/sumstats/QTS000036/QTD000593/QTD000593.all.tsv.gz	ENSG00000256028	12	122834335	G	GGGAAAGGAAA	chr12_122834335_G_GGGAAAGGAAA	5	0.0337079	0.11003	-0.666535	0.412149	INDEL	6	178	NA	ENSG00000256028	ENSG00000256028	NA	rs1379318990
QTS000036	ftp://ftp.ebi.ac.uk/pub/databases/spot/eQTL/sumstats/QTS000036/QTD000593/QTD000593.all.tsv.gz	ENSG00000256028	12	122834335	GGGAAA	G	chr12_122834335_GGGAAA_G	38	0.258427	0.292603	0.187833	0.177221	INDEL	132	178	NA	ENSG00000256028	ENSG00000256028	NA	rs142237788
QTS000036	ftp://ftp.ebi.ac.uk/pub/databases/spot/eQTL/sumstats/QTS000036/QTD000593/QTD000593.all.tsv.gz	ENSG00000256028	12	122834335	GGGAAA	G	chr12_122834335_GGGAAA_G	38	0.258427	0.292603	0.187833	0.177221	INDEL	132	178	NA	ENSG00000256028	ENSG00000256028	NA	rs771421271
QTS000036	ftp://ftp.ebi.ac.uk/pub/databases/spot/eQTL/sumstats/QTS000036/QTD000593/QTD000593.all.tsv.gz	ENSG00000256028	12	122834335	GGGAAA	G	chr12_122834335_GGGAAA_G	38	0.258427	0.292603	0.187833	0.177221	INDEL	132	178	NA	ENSG00000256028	ENSG00000256028	NA	rs58040760
QTS000036	ftp://ftp.ebi.ac.uk/pub/databases/spot/eQTL/sumstats/QTS000036/QTD000593/QTD000593.all.tsv.gz	ENSG00000256861	12	122834335	G	GGGAAAGGAAA	chr12_122834335_G_GGGAAAGGAAA	5	0.0337079	0.488727	-0.299176	0.429997	INDEL	6	178	NA	ENSG00000256861	ENSG00000256861	NA	rs1379318990
QTS000036	ftp://ftp.ebi.ac.uk/pub/databases/spot/eQTL/sumstats/QTS000036/QTD000593/QTD000593.all.tsv.gz	ENSG00000256861	12	122834335	GGGAAA	G	chr12_122834335_GGGAAA_G	38	0.258427	0.234928	0.217886	0.181969	INDEL	132	178	NA	ENSG00000256861	ENSG00000256861	NA	rs142237788
QTS000036	ftp://ftp.ebi.ac.uk/pub/databases/spot/eQTL/sumstats/QTS000036/QTD000593/QTD000593.all.tsv.gz	ENSG00000256861	12	122834335	GGGAAA	G	chr12_122834335_GGGAAA_G	38	0.258427	0.234928	0.217886	0.181969	INDEL	132	178	NA	ENSG00000256861	ENSG00000256861	NA	rs771421271
QTS000036	ftp://ftp.ebi.ac.uk/pub/databases/spot/eQTL/sumstats/QTS000036/QTD000593/QTD000593.all.tsv.gz	ENSG00000256861	12	122834335	GGGAAA	G	chr12_122834335_GGGAAA_G	38	0.258427	0.234928	0.217886	0.181969	INDEL	132	178	NA	ENSG00000256861	ENSG00000256861	NA	rs58040760
QTS000036	ftp://ftp.ebi.ac.uk/pub/databases/spot/eQTL/sumstats/QTS000036/QTD000593/QTD000593.all.tsv.gz	ENSG00000256950	12	122834335	G	GGGAAAGGAAA	chr12_122834335_G_GGGAAAGGAAA	5	0.0337079	0.316449	-0.401352	0.397963	INDEL	6	178	NA	ENSG00000256950	ENSG00000256950	NA	rs1379318990
QTS000036	ftp://ftp.ebi.ac.uk/pub/databases/spot/eQTL/sumstats/QTS000036/QTD000593/QTD000593.all.tsv.gz	ENSG00000256950	12	122834335	GGGAAA	G	chr12_122834335_GGGAAA_G	38	0.258427	0.58804	-0.0926351	0.170278	INDEL	132	178	NA	ENSG00000256950	ENSG00000256950	NA	rs142237788
QTS000036	ftp://ftp.ebi.ac.uk/pub/databases/spot/eQTL/sumstats/QTS000036/QTD000593/QTD000593.all.tsv.gz	ENSG00000256950	12	122834335	GGGAAA	G	chr12_122834335_GGGAAA_G	38	0.258427	0.58804	-0.0926351	0.170278	INDEL	132	178	NA	ENSG00000256950	ENSG00000256950	NA	rs771421271
QTS000036	ftp://ftp.ebi.ac.uk/pub/databases/spot/eQTL/sumstats/QTS000036/QTD000593/QTD000593.all.tsv.gz	ENSG00000256950	12	122834335	GGGAAA	G	chr12_122834335_GGGAAA_G	38	0.258427	0.58804	-0.0926351	0.170278	INDEL	132	178	NA	ENSG00000256950	ENSG00000256950	NA	rs58040760
QTS000036	ftp://ftp.ebi.ac.uk/pub/databases/spot/eQTL/sumstats/QTS000036/QTD000593/QTD000593.all.tsv.gz	ENSG00000284934	12	122834335	G	GGGAAAGGAAA	chr12_122834335_G_GGGAAAGGAAA	5	0.0337079	0.510057	-0.290119	0.438306	INDEL	6	178	NA	ENSG00000284934	ENSG00000284934	NA	rs1379318990
QTS000036	ftp://ftp.ebi.ac.uk/pub/databases/spot/eQTL/sumstats/QTS000036/QTD000593/QTD000593.all.tsv.gz	ENSG00000284934	12	122834335	GGGAAA	G	chr12_122834335_GGGAAA_G	38	0.258427	0.174409	0.253516	0.184889	INDEL	132	178	NA	ENSG00000284934	ENSG00000284934	NA	rs142237788
QTS000036	ftp://ftp.ebi.ac.uk/pub/databases/spot/eQTL/sumstats/QTS000036/QTD000593/QTD000593.all.tsv.gz	ENSG00000284934	12	122834335	GGGAAA	G	chr12_122834335_GGGAAA_G	38	0.258427	0.174409	0.253516	0.184889	INDEL	132	178	NA	ENSG00000284934	ENSG00000284934	NA	rs771421271
QTS000036	ftp://ftp.ebi.ac.uk/pub/databases/spot/eQTL/sumstats/QTS000036/QTD000593/QTD000593.all.tsv.gz	ENSG00000284934	12	122834335	GGGAAA	G	chr12_122834335_GGGAAA_G	38	0.258427	0.174409	0.253516	0.184889	INDEL	132	178	NA	ENSG00000284934	ENSG00000284934	NA	rs58040760
QTS000036	ftp://ftp.ebi.ac.uk/pub/databases/spot/eQTL/sumstats/QTS000036/QTD000593/QTD000593.all.tsv.gz	ENSG00000033030	12	122835100	A	C	chr12_122835100_A_C	11	0.0617978	0.863522	-0.0565952	0.32812	SNP	11	178	NA	ENSG00000033030	ENSG00000033030	NA	rs112066678
QTS000036	ftp://ftp.ebi.ac.uk/pub/databases/spot/eQTL/sumstats/QTS000036/QTD000593/QTD000593.all.tsv.gz	ENSG00000051825	12	122835100	A	C	chr12_122835100_A_C	11	0.0617978	0.264666	0.394801	0.351298	SNP	11	178	NA	ENSG00000051825	ENSG00000051825	NA	rs112066678
QTS000036	ftp://ftp.ebi.ac.uk/pub/databases/spot/eQTL/sumstats/QTS000036/QTD000593/QTD000593.all.tsv.gz	ENSG00000086598	12	122835100	A	C	chr12_122835100_A_C	11	0.0617978	0.563431	-0.19761	0.340512	SNP	11	178	NA	ENSG00000086598	ENSG00000086598	NA	rs112066678
QTS000036	ftp://ftp.ebi.ac.uk/pub/databases/spot/eQTL/sumstats/QTS000036/QTD000593/QTD000593.all.tsv.gz	ENSG00000110801	12	122835100	A	C	chr12_122835100_A_C	11	0.0617978	0.74685	-0.0981854	0.303054	SNP	11	178	NA	ENSG00000110801	ENSG00000110801	NA	rs112066678
QTS000036	ftp://ftp.ebi.ac.uk/pub/databases/spot/eQTL/sumstats/QTS000036/QTD000593/QTD000593.all.tsv.gz	ENSG00000111011	12	122835100	A	C	chr12_122835100_A_C	11	0.0617978	0.560985	0.199444	0.341524	SNP	11	178	NA	ENSG00000111011	ENSG00000111011	NA	rs112066678
QTS000036	ftp://ftp.ebi.ac.uk/pub/databases/spot/eQTL/sumstats/QTS000036/QTD000593/QTD000593.all.tsv.gz	ENSG00000130779	12	122835100	A	C	chr12_122835100_A_C	11	0.0617978	0.43551	0.23393	0.29838	SNP	11	178	NA	ENSG00000130779	ENSG00000130779	NA	rs112066678
QTS000036	ftp://ftp.ebi.ac.uk/pub/databases/spot/eQTL/sumstats/QTS000036/QTD000593/QTD000593.all.tsv.gz	ENSG00000130921	12	122835100	A	C	chr12_122835100_A_C	11	0.0617978	0.629218	0.15562	0.320987	SNP	11	178	NA	ENSG00000130921	ENSG00000130921	NA	rs112066678
QTS000036	ftp://ftp.ebi.ac.uk/pub/databases/spot/eQTL/sumstats/QTS000036/QTD000593/QTD000593.all.tsv.gz	ENSG00000139697	12	122835100	A	C	chr12_122835100_A_C	11	0.0617978	0.792897	-0.0843047	0.319956	SNP	11	178	NA	ENSG00000139697	ENSG00000139697	NA	rs112066678
QTS000036	ftp://ftp.ebi.ac.uk/pub/databases/spot/eQTL/sumstats/QTS000036/QTD000593/QTD000593.all.tsv.gz	ENSG00000139722	12	122835100	A	C	chr12_122835100_A_C	11	0.0617978	0.829448	0.0681271	0.315167	SNP	11	178	NA	ENSG00000139722	ENSG00000139722	NA	rs112066678
QTS000036	ftp://ftp.ebi.ac.uk/pub/databases/spot/eQTL/sumstats/QTS000036/QTD000593/QTD000593.all.tsv.gz	ENSG00000139726	12	122835100	A	C	chr12_122835100_A_C	11	0.0617978	0.606171	-0.17067	0.329652	SNP	11	178	NA	ENSG00000139726	ENSG00000139726	NA	rs112066678
QTS000036	ftp://ftp.ebi.ac.uk/pub/databases/spot/eQTL/sumstats/QTS000036/QTD000593/QTD000593.all.tsv.gz	ENSG00000150977	12	122835100	A	C	chr12_122835100_A_C	11	0.0617978	0.704165	0.139018	0.364727	SNP	11	178	NA	ENSG00000150977	ENSG00000150977	NA	rs112066678
QTS000036	ftp://ftp.ebi.ac.uk/pub/databases/spot/eQTL/sumstats/QTS000036/QTD000593/QTD000593.all.tsv.gz	ENSG00000158023	12	122835100	A	C	chr12_122835100_A_C	11	0.0617978	0.913918	0.0326601	0.301116	SNP	11	178	NA	ENSG00000158023	ENSG00000158023	NA	rs112066678
QTS000036	ftp://ftp.ebi.ac.uk/pub/databases/spot/eQTL/sumstats/QTS000036/QTD000593/QTD000593.all.tsv.gz	ENSG00000182196	12	122835100	A	C	chr12_122835100_A_C	11	0.0617978	0.0477588	-0.587591	0.291972	SNP	11	178	NA	ENSG00000182196	ENSG00000182196	NA	rs112066678
QTS000036	ftp://ftp.ebi.ac.uk/pub/databases/spot/eQTL/sumstats/QTS000036/QTD000593/QTD000593.all.tsv.gz	ENSG00000184047	12	122835100	A	C	chr12_122835100_A_C	11	0.0617978	0.455369	0.25964	0.346008	SNP	11	178	NA	ENSG00000184047	ENSG00000184047	NA	rs112066678
QTS000036	ftp://ftp.ebi.ac.uk/pub/databases/spot/eQTL/sumstats/QTS000036/QTD000593/QTD000593.all.tsv.gz	ENSG00000184209	12	122835100	A	C	chr12_122835100_A_C	11	0.0617978	0.56853	-0.174815	0.305222	SNP	11	178	NA	ENSG00000184209	ENSG00000184209	NA	rs112066678
QTS000036	ftp://ftp.ebi.ac.uk/pub/databases/spot/eQTL/sumstats/QTS000036/QTD000593/QTD000593.all.tsv.gz	ENSG00000256028	12	122835100	A	C	chr12_122835100_A_C	11	0.0617978	0.880502	-0.0499091	0.33086	SNP	11	178	NA	ENSG00000256028	ENSG00000256028	NA	rs112066678
QTS000036	ftp://ftp.ebi.ac.uk/pub/databases/spot/eQTL/sumstats/QTS000036/QTD000593/QTD000593.all.tsv.gz	ENSG00000256861	12	122835100	A	C	chr12_122835100_A_C	11	0.0617978	0.713816	0.125222	0.34016	SNP	11	178	NA	ENSG00000256861	ENSG00000256861	NA	rs112066678
QTS000036	ftp://ftp.ebi.ac.uk/pub/databases/spot/eQTL/sumstats/QTS000036/QTD000593/QTD000593.all.tsv.gz	ENSG00000256950	12	122835100	A	C	chr12_122835100_A_C	11	0.0617978	0.434506	0.247439	0.31492	SNP	11	178	NA	ENSG00000256950	ENSG00000256950	NA	rs112066678
QTS000036	ftp://ftp.ebi.ac.uk/pub/databases/spot/eQTL/sumstats/QTS000036/QTD000593/QTD000593.all.tsv.gz	ENSG00000284934	12	122835100	A	C	chr12_122835100_A_C	11	0.0617978	0.369172	0.311756	0.345067	SNP	11	178	NA	ENSG00000284934	ENSG00000284934	NA	rs112066678
QTS000036	ftp://ftp.ebi.ac.uk/pub/databases/spot/eQTL/sumstats/QTS000036/QTD000593/QTD000593.all.tsv.gz	ENSG00000033030	12	122835332	TGGG	T	chr12_122835332_TGGG_T	11	0.0617978	0.834912	-0.070286	0.336084	INDEL	11	178	NA	ENSG00000033030	ENSG00000033030	NA	rs540174077
QTS000036	ftp://ftp.ebi.ac.uk/pub/databases/spot/eQTL/sumstats/QTS000036/QTD000593/QTD000593.all.tsv.gz	ENSG00000051825	12	122835332	TGGG	T	chr12_122835332_TGGG_T	11	0.0617978	0.266886	0.402564	0.359886	INDEL	11	178	NA	ENSG00000051825	ENSG00000051825	NA	rs540174077
QTS000036	ftp://ftp.ebi.ac.uk/pub/databases/spot/eQTL/sumstats/QTS000036/QTD000593/QTD000593.all.tsv.gz	ENSG00000086598	12	122835332	TGGG	T	chr12_122835332_TGGG_T	11	0.0617978	0.553097	-0.207799	0.348768	INDEL	11	178	NA	ENSG00000086598	ENSG00000086598	NA	rs540174077
QTS000036	ftp://ftp.ebi.ac.uk/pub/databases/spot/eQTL/sumstats/QTS000036/QTD000593/QTD000593.all.tsv.gz	ENSG00000110801	12	122835332	TGGG	T	chr12_122835332_TGGG_T	11	0.0617978	0.77891	-0.0874814	0.310492	INDEL	11	178	NA	ENSG00000110801	ENSG00000110801	NA	rs540174077
QTS000036	ftp://ftp.ebi.ac.uk/pub/databases/spot/eQTL/sumstats/QTS000036/QTD000593/QTD000593.all.tsv.gz	ENSG00000111011	12	122835332	TGGG	T	chr12_122835332_TGGG_T	11	0.0617978	0.643403	0.162753	0.350137	INDEL	11	178	NA	ENSG00000111011	ENSG00000111011	NA	rs540174077
QTS000036	ftp://ftp.ebi.ac.uk/pub/databases/spot/eQTL/sumstats/QTS000036/QTD000593/QTD000593.all.tsv.gz	ENSG00000130779	12	122835332	TGGG	T	chr12_122835332_TGGG_T	11	0.0617978	0.423609	0.245865	0.305585	INDEL	11	178	NA	ENSG00000130779	ENSG00000130779	NA	rs540174077
QTS000036	ftp://ftp.ebi.ac.uk/pub/databases/spot/eQTL/sumstats/QTS000036/QTD000593/QTD000593.all.tsv.gz	ENSG00000130921	12	122835332	TGGG	T	chr12_122835332_TGGG_T	11	0.0617978	0.533673	0.205391	0.328468	INDEL	11	178	NA	ENSG00000130921	ENSG00000130921	NA	rs540174077
QTS000036	ftp://ftp.ebi.ac.uk/pub/databases/spot/eQTL/sumstats/QTS000036/QTD000593/QTD000593.all.tsv.gz	ENSG00000139697	12	122835332	TGGG	T	chr12_122835332_TGGG_T	11	0.0617978	0.7376	-0.110184	0.327657	INDEL	11	178	NA	ENSG00000139697	ENSG00000139697	NA	rs540174077
QTS000036	ftp://ftp.ebi.ac.uk/pub/databases/spot/eQTL/sumstats/QTS000036/QTD000593/QTD000593.all.tsv.gz	ENSG00000139722	12	122835332	TGGG	T	chr12_122835332_TGGG_T	11	0.0617978	0.930696	0.0281796	0.322931	INDEL	11	178	NA	ENSG00000139722	ENSG00000139722	NA	rs540174077
QTS000036	ftp://ftp.ebi.ac.uk/pub/databases/spot/eQTL/sumstats/QTS000036/QTD000593/QTD000593.all.tsv.gz	ENSG00000139726	12	122835332	TGGG	T	chr12_122835332_TGGG_T	11	0.0617978	0.656587	-0.150815	0.337839	INDEL	11	178	NA	ENSG00000139726	ENSG00000139726	NA	rs540174077
QTS000036	ftp://ftp.ebi.ac.uk/pub/databases/spot/eQTL/sumstats/QTS000036/QTD000593/QTD000593.all.tsv.gz	ENSG00000150977	12	122835332	TGGG	T	chr12_122835332_TGGG_T	11	0.0617978	0.705424	0.14177	0.373617	INDEL	11	178	NA	ENSG00000150977	ENSG00000150977	NA	rs540174077
QTS000036	ftp://ftp.ebi.ac.uk/pub/databases/spot/eQTL/sumstats/QTS000036/QTD000593/QTD000593.all.tsv.gz	ENSG00000158023	12	122835332	TGGG	T	chr12_122835332_TGGG_T	11	0.0617978	0.998901	-0.000426464	0.308478	INDEL	11	178	NA	ENSG00000158023	ENSG00000158023	NA	rs540174077
QTS000036	ftp://ftp.ebi.ac.uk/pub/databases/spot/eQTL/sumstats/QTS000036/QTD000593/QTD000593.all.tsv.gz	ENSG00000182196	12	122835332	TGGG	T	chr12_122835332_TGGG_T	11	0.0617978	0.066232	-0.559545	0.300182	INDEL	11	178	NA	ENSG00000182196	ENSG00000182196	NA	rs540174077
QTS000036	ftp://ftp.ebi.ac.uk/pub/databases/spot/eQTL/sumstats/QTS000036/QTD000593/QTD000593.all.tsv.gz	ENSG00000184047	12	122835332	TGGG	T	chr12_122835332_TGGG_T	11	0.0617978	0.395937	0.302287	0.354051	INDEL	11	178	NA	ENSG00000184047	ENSG00000184047	NA	rs540174077
QTS000036	ftp://ftp.ebi.ac.uk/pub/databases/spot/eQTL/sumstats/QTS000036/QTD000593/QTD000593.all.tsv.gz	ENSG00000184209	12	122835332	TGGG	T	chr12_122835332_TGGG_T	11	0.0617978	0.639951	-0.146953	0.312883	INDEL	11	178	NA	ENSG00000184209	ENSG00000184209	NA	rs540174077
QTS000036	ftp://ftp.ebi.ac.uk/pub/databases/spot/eQTL/sumstats/QTS000036/QTD000593/QTD000593.all.tsv.gz	ENSG00000256028	12	122835332	TGGG	T	chr12_122835332_TGGG_T	11	0.0617978	0.866942	-0.0569771	0.33891	INDEL	11	178	NA	ENSG00000256028	ENSG00000256028	NA	rs540174077
QTS000036	ftp://ftp.ebi.ac.uk/pub/databases/spot/eQTL/sumstats/QTS000036/QTD000593/QTD000593.all.tsv.gz	ENSG00000256861	12	122835332	TGGG	T	chr12_122835332_TGGG_T	11	0.0617978	0.707548	0.131214	0.348434	INDEL	11	178	NA	ENSG00000256861	ENSG00000256861	NA	rs540174077
QTS000036	ftp://ftp.ebi.ac.uk/pub/databases/spot/eQTL/sumstats/QTS000036/QTD000593/QTD000593.all.tsv.gz	ENSG00000256950	12	122835332	TGGG	T	chr12_122835332_TGGG_T	11	0.0617978	0.410982	0.266599	0.322453	INDEL	11	178	NA	ENSG00000256950	ENSG00000256950	NA	rs540174077
QTS000036	ftp://ftp.ebi.ac.uk/pub/databases/spot/eQTL/sumstats/QTS000036/QTD000593/QTD000593.all.tsv.gz	ENSG00000284934	12	122835332	TGGG	T	chr12_122835332_TGGG_T	11	0.0617978	0.320884	0.352789	0.353052	INDEL	11	178	NA	ENSG00000284934	ENSG00000284934	NA	rs540174077
QTS000036	ftp://ftp.ebi.ac.uk/pub/databases/spot/eQTL/sumstats/QTS000036/QTD000593/QTD000593.all.tsv.gz	ENSG00000033030	12	122835647	AGCGGGCGGCGGGCG	A	chr12_122835647_AGCGGGCGGCGGGCG_A	23	0.134831	0.950753	-0.0150559	0.242959	INDEL	24	178	NA	ENSG00000033030	ENSG00000033030	NA	rs545043313
QTS000036	ftp://ftp.ebi.ac.uk/pub/databases/spot/eQTL/sumstats/QTS000036/QTD000593/QTD000593.all.tsv.gz	ENSG00000051825	12	122835647	AGCGGGCGGCGGGCG	A	chr12_122835647_AGCGGGCGGCGGGCG_A	23	0.134831	0.129933	0.395429	0.258252	INDEL	24	178	NA	ENSG00000051825	ENSG00000051825	NA	rs545043313
QTS000036	ftp://ftp.ebi.ac.uk/pub/databases/spot/eQTL/sumstats/QTS000036/QTD000593/QTD000593.all.tsv.gz	ENSG00000086598	12	122835647	AGCGGGCGGCGGGCG	A	chr12_122835647_AGCGGGCGGCGGGCG_A	23	0.134831	0.14032	0.371098	0.248997	INDEL	24	178	NA	ENSG00000086598	ENSG00000086598	NA	rs545043313
QTS000036	ftp://ftp.ebi.ac.uk/pub/databases/spot/eQTL/sumstats/QTS000036/QTD000593/QTD000593.all.tsv.gz	ENSG00000110801	12	122835647	AGCGGGCGGCGGGCG	A	chr12_122835647_AGCGGGCGGCGGGCG_A	23	0.134831	0.823197	0.0503242	0.224442	INDEL	24	178	NA	ENSG00000110801	ENSG00000110801	NA	rs545043313
QTS000036	ftp://ftp.ebi.ac.uk/pub/databases/spot/eQTL/sumstats/QTS000036/QTD000593/QTD000593.all.tsv.gz	ENSG00000111011	12	122835647	AGCGGGCGGCGGGCG	A	chr12_122835647_AGCGGGCGGCGGGCG_A	23	0.134831	0.168536	0.347881	0.250211	INDEL	24	178	NA	ENSG00000111011	ENSG00000111011	NA	rs545043313
QTS000036	ftp://ftp.ebi.ac.uk/pub/databases/spot/eQTL/sumstats/QTS000036/QTD000593/QTD000593.all.tsv.gz	ENSG00000130779	12	122835647	AGCGGGCGGCGGGCG	A	chr12_122835647_AGCGGGCGGCGGGCG_A	23	0.134831	0.479745	0.157011	0.221061	INDEL	24	178	NA	ENSG00000130779	ENSG00000130779	NA	rs545043313
QTS000036	ftp://ftp.ebi.ac.uk/pub/databases/spot/eQTL/sumstats/QTS000036/QTD000593/QTD000593.all.tsv.gz	ENSG00000130921	12	122835647	AGCGGGCGGCGGGCG	A	chr12_122835647_AGCGGGCGGCGGGCG_A	23	0.134831	0.108604	0.379869	0.233932	INDEL	24	178	NA	ENSG00000130921	ENSG00000130921	NA	rs545043313
QTS000036	ftp://ftp.ebi.ac.uk/pub/databases/spot/eQTL/sumstats/QTS000036/QTD000593/QTD000593.all.tsv.gz	ENSG00000139697	12	122835647	AGCGGGCGGCGGGCG	A	chr12_122835647_AGCGGGCGGCGGGCG_A	23	0.134831	0.0908443	-0.398235	0.232478	INDEL	24	178	NA	ENSG00000139697	ENSG00000139697	NA	rs545043313
QTS000036	ftp://ftp.ebi.ac.uk/pub/databases/spot/eQTL/sumstats/QTS000036/QTD000593/QTD000593.all.tsv.gz	ENSG00000139722	12	122835647	AGCGGGCGGCGGGCG	A	chr12_122835647_AGCGGGCGGCGGGCG_A	23	0.134831	0.750567	0.0744187	0.233242	INDEL	24	178	NA	ENSG00000139722	ENSG00000139722	NA	rs545043313
QTS000036	ftp://ftp.ebi.ac.uk/pub/databases/spot/eQTL/sumstats/QTS000036/QTD000593/QTD000593.all.tsv.gz	ENSG00000139726	12	122835647	AGCGGGCGGCGGGCG	A	chr12_122835647_AGCGGGCGGCGGGCG_A	23	0.134831	0.573841	-0.137813	0.243969	INDEL	24	178	NA	ENSG00000139726	ENSG00000139726	NA	rs545043313
QTS000036	ftp://ftp.ebi.ac.uk/pub/databases/spot/eQTL/sumstats/QTS000036/QTD000593/QTD000593.all.tsv.gz	ENSG00000150977	12	122835647	AGCGGGCGGCGGGCG	A	chr12_122835647_AGCGGGCGGCGGGCG_A	23	0.134831	0.475578	0.19314	0.269358	INDEL	24	178	NA	ENSG00000150977	ENSG00000150977	NA	rs545043313
QTS000036	ftp://ftp.ebi.ac.uk/pub/databases/spot/eQTL/sumstats/QTS000036/QTD000593/QTD000593.all.tsv.gz	ENSG00000158023	12	122835647	AGCGGGCGGCGGGCG	A	chr12_122835647_AGCGGGCGGCGGGCG_A	23	0.134831	0.572467	0.126119	0.222467	INDEL	24	178	NA	ENSG00000158023	ENSG00000158023	NA	rs545043313
QTS000036	ftp://ftp.ebi.ac.uk/pub/databases/spot/eQTL/sumstats/QTS000036/QTD000593/QTD000593.all.tsv.gz	ENSG00000182196	12	122835647	AGCGGGCGGCGGGCG	A	chr12_122835647_AGCGGGCGGCGGGCG_A	23	0.134831	0.498229	-0.150569	0.221233	INDEL	24	178	NA	ENSG00000182196	ENSG00000182196	NA	rs545043313
QTS000036	ftp://ftp.ebi.ac.uk/pub/databases/spot/eQTL/sumstats/QTS000036/QTD000593/QTD000593.all.tsv.gz	ENSG00000184047	12	122835647	AGCGGGCGGCGGGCG	A	chr12_122835647_AGCGGGCGGCGGGCG_A	23	0.134831	0.656781	-0.11456	0.25678	INDEL	24	178	NA	ENSG00000184047	ENSG00000184047	NA	rs545043313
QTS000036	ftp://ftp.ebi.ac.uk/pub/databases/spot/eQTL/sumstats/QTS000036/QTD000593/QTD000593.all.tsv.gz	ENSG00000184209	12	122835647	AGCGGGCGGCGGGCG	A	chr12_122835647_AGCGGGCGGCGGGCG_A	23	0.134831	0.9046	0.0272311	0.226437	INDEL	24	178	NA	ENSG00000184209	ENSG00000184209	NA	rs545043313
QTS000036	ftp://ftp.ebi.ac.uk/pub/databases/spot/eQTL/sumstats/QTS000036/QTD000593/QTD000593.all.tsv.gz	ENSG00000256028	12	122835647	AGCGGGCGGCGGGCG	A	chr12_122835647_AGCGGGCGGCGGGCG_A	23	0.134831	0.477136	-0.174448	0.244154	INDEL	24	178	NA	ENSG00000256028	ENSG00000256028	NA	rs545043313
QTS000036	ftp://ftp.ebi.ac.uk/pub/databases/spot/eQTL/sumstats/QTS000036/QTD000593/QTD000593.all.tsv.gz	ENSG00000256861	12	122835647	AGCGGGCGGCGGGCG	A	chr12_122835647_AGCGGGCGGCGGGCG_A	23	0.134831	0.993127	0.00217851	0.252058	INDEL	24	178	NA	ENSG00000256861	ENSG00000256861	NA	rs545043313
QTS000036	ftp://ftp.ebi.ac.uk/pub/databases/spot/eQTL/sumstats/QTS000036/QTD000593/QTD000593.all.tsv.gz	ENSG00000256950	12	122835647	AGCGGGCGGCGGGCG	A	chr12_122835647_AGCGGGCGGCGGGCG_A	23	0.134831	0.204694	0.296299	0.231589	INDEL	24	178	NA	ENSG00000256950	ENSG00000256950	NA	rs545043313
QTS000036	ftp://ftp.ebi.ac.uk/pub/databases/spot/eQTL/sumstats/QTS000036/QTD000593/QTD000593.all.tsv.gz	ENSG00000284934	12	122835647	AGCGGGCGGCGGGCG	A	chr12_122835647_AGCGGGCGGCGGGCG_A	23	0.134831	0.54607	-0.155378	0.256223	INDEL	24	178	NA	ENSG00000284934	ENSG00000284934	NA	rs545043313
QTS000036	ftp://ftp.ebi.ac.uk/pub/databases/spot/eQTL/sumstats/QTS000036/QTD000593/QTD000593.all.tsv.gz	ENSG00000033030	12	122836032	G	T	chr12_122836032_G_T	59	0.426966	0.651475	0.0654622	0.144338	SNP	102	178	NA	ENSG00000033030	ENSG00000033030	NA	rs12820345
QTS000036	ftp://ftp.ebi.ac.uk/pub/databases/spot/eQTL/sumstats/QTS000036/QTD000593/QTD000593.all.tsv.gz	ENSG00000051825	12	122836032	G	T	chr12_122836032_G_T	59	0.426966	0.465185	-0.114117	0.155455	SNP	102	178	NA	ENSG00000051825	ENSG00000051825	NA	rs12820345
QTS000036	ftp://ftp.ebi.ac.uk/pub/databases/spot/eQTL/sumstats/QTS000036/QTD000593/QTD000593.all.tsv.gz	ENSG00000086598	12	122836032	G	T	chr12_122836032_G_T	59	0.426966	0.488868	-0.104205	0.149819	SNP	102	178	NA	ENSG00000086598	ENSG00000086598	NA	rs12820345
QTS000036	ftp://ftp.ebi.ac.uk/pub/databases/spot/eQTL/sumstats/QTS000036/QTD000593/QTD000593.all.tsv.gz	ENSG00000110801	12	122836032	G	T	chr12_122836032_G_T	59	0.426966	0.961723	-0.00643111	0.13356	SNP	102	178	NA	ENSG00000110801	ENSG00000110801	NA	rs12820345
QTS000036	ftp://ftp.ebi.ac.uk/pub/databases/spot/eQTL/sumstats/QTS000036/QTD000593/QTD000593.all.tsv.gz	ENSG00000111011	12	122836032	G	T	chr12_122836032_G_T	59	0.426966	0.129275	-0.227688	0.148442	SNP	102	178	NA	ENSG00000111011	ENSG00000111011	NA	rs12820345
QTS000036	ftp://ftp.ebi.ac.uk/pub/databases/spot/eQTL/sumstats/QTS000036/QTD000593/QTD000593.all.tsv.gz	ENSG00000130779	12	122836032	G	T	chr12_122836032_G_T	59	0.426966	0.643573	-0.061213	0.131758	SNP	102	178	NA	ENSG00000130779	ENSG00000130779	NA	rs12820345
QTS000036	ftp://ftp.ebi.ac.uk/pub/databases/spot/eQTL/sumstats/QTS000036/QTD000593/QTD000593.all.tsv.gz	ENSG00000130921	12	122836032	G	T	chr12_122836032_G_T	59	0.426966	0.974011	-0.00462803	0.141586	SNP	102	178	NA	ENSG00000130921	ENSG00000130921	NA	rs12820345
QTS000036	ftp://ftp.ebi.ac.uk/pub/databases/spot/eQTL/sumstats/QTS000036/QTD000593/QTD000593.all.tsv.gz	ENSG00000139697	12	122836032	G	T	chr12_122836032_G_T	59	0.426966	0.459793	0.104365	0.140461	SNP	102	178	NA	ENSG00000139697	ENSG00000139697	NA	rs12820345
QTS000036	ftp://ftp.ebi.ac.uk/pub/databases/spot/eQTL/sumstats/QTS000036/QTD000593/QTD000593.all.tsv.gz	ENSG00000139722	12	122836032	G	T	chr12_122836032_G_T	59	0.426966	0.103657	-0.224707	0.1364	SNP	102	178	NA	ENSG00000139722	ENSG00000139722	NA	rs12820345
QTS000036	ftp://ftp.ebi.ac.uk/pub/databases/spot/eQTL/sumstats/QTS000036/QTD000593/QTD000593.all.tsv.gz	ENSG00000139726	12	122836032	G	T	chr12_122836032_G_T	59	0.426966	0.420692	-0.117248	0.14481	SNP	102	178	NA	ENSG00000139726	ENSG00000139726	NA	rs12820345
QTS000036	ftp://ftp.ebi.ac.uk/pub/databases/spot/eQTL/sumstats/QTS000036/QTD000593/QTD000593.all.tsv.gz	ENSG00000150977	12	122836032	G	T	chr12_122836032_G_T	59	0.426966	0.0842838	-0.275733	0.157601	SNP	102	178	NA	ENSG00000150977	ENSG00000150977	NA	rs12820345
QTS000036	ftp://ftp.ebi.ac.uk/pub/databases/spot/eQTL/sumstats/QTS000036/QTD000593/QTD000593.all.tsv.gz	ENSG00000158023	12	122836032	G	T	chr12_122836032_G_T	59	0.426966	0.230689	-0.158727	0.131352	SNP	102	178	NA	ENSG00000158023	ENSG00000158023	NA	rs12820345
QTS000036	ftp://ftp.ebi.ac.uk/pub/databases/spot/eQTL/sumstats/QTS000036/QTD000593/QTD000593.all.tsv.gz	ENSG00000182196	12	122836032	G	T	chr12_122836032_G_T	59	0.426966	0.218357	0.162213	0.130678	SNP	102	178	NA	ENSG00000182196	ENSG00000182196	NA	rs12820345
QTS000036	ftp://ftp.ebi.ac.uk/pub/databases/spot/eQTL/sumstats/QTS000036/QTD000593/QTD000593.all.tsv.gz	ENSG00000184047	12	122836032	G	T	chr12_122836032_G_T	59	0.426966	0.614083	0.0773202	0.152696	SNP	102	178	NA	ENSG00000184047	ENSG00000184047	NA	rs12820345
QTS000036	ftp://ftp.ebi.ac.uk/pub/databases/spot/eQTL/sumstats/QTS000036/QTD000593/QTD000593.all.tsv.gz	ENSG00000184209	12	122836032	G	T	chr12_122836032_G_T	59	0.426966	0.309036	0.137021	0.133784	SNP	102	178	NA	ENSG00000184209	ENSG00000184209	NA	rs12820345
QTS000036	ftp://ftp.ebi.ac.uk/pub/databases/spot/eQTL/sumstats/QTS000036/QTD000593/QTD000593.all.tsv.gz	ENSG00000256028	12	122836032	G	T	chr12_122836032_G_T	59	0.426966	0.246562	0.168673	0.144429	SNP	102	178	NA	ENSG00000256028	ENSG00000256028	NA	rs12820345
QTS000036	ftp://ftp.ebi.ac.uk/pub/databases/spot/eQTL/sumstats/QTS000036/QTD000593/QTD000593.all.tsv.gz	ENSG00000256861	12	122836032	G	T	chr12_122836032_G_T	59	0.426966	0.178193	0.201324	0.148132	SNP	102	178	NA	ENSG00000256861	ENSG00000256861	NA	rs12820345
QTS000036	ftp://ftp.ebi.ac.uk/pub/databases/spot/eQTL/sumstats/QTS000036/QTD000593/QTD000593.all.tsv.gz	ENSG00000256950	12	122836032	G	T	chr12_122836032_G_T	59	0.426966	0.32903	-0.13595	0.138376	SNP	102	178	NA	ENSG00000256950	ENSG00000256950	NA	rs12820345
QTS000036	ftp://ftp.ebi.ac.uk/pub/databases/spot/eQTL/sumstats/QTS000036/QTD000593/QTD000593.all.tsv.gz	ENSG00000284934	12	122836032	G	T	chr12_122836032_G_T	59	0.426966	0.582381	0.084219	0.152486	SNP	102	178	NA	ENSG00000284934	ENSG00000284934	NA	rs12820345
QTS000036	ftp://ftp.ebi.ac.uk/pub/databases/spot/eQTL/sumstats/QTS000036/QTD000593/QTD000593.all.tsv.gz	ENSG00000033030	12	122836327	C	T	chr12_122836327_C_T	12	0.0730337	0.936389	0.0228853	0.285792	SNP	13	178	NA	ENSG00000033030	ENSG00000033030	NA	rs79355888
QTS000036	ftp://ftp.ebi.ac.uk/pub/databases/spot/eQTL/sumstats/QTS000036/QTD000593/QTD000593.all.tsv.gz	ENSG00000051825	12	122836327	C	T	chr12_122836327_C_T	12	0.0730337	0.424423	0.246713	0.30718	SNP	13	178	NA	ENSG00000051825	ENSG00000051825	NA	rs79355888
QTS000036	ftp://ftp.ebi.ac.uk/pub/databases/spot/eQTL/sumstats/QTS000036/QTD000593/QTD000593.all.tsv.gz	ENSG00000086598	12	122836327	C	T	chr12_122836327_C_T	12	0.0730337	0.0234413	0.664272	0.287137	SNP	13	178	NA	ENSG00000086598	ENSG00000086598	NA	rs79355888
QTS000036	ftp://ftp.ebi.ac.uk/pub/databases/spot/eQTL/sumstats/QTS000036/QTD000593/QTD000593.all.tsv.gz	ENSG00000110801	12	122836327	C	T	chr12_122836327_C_T	12	0.0730337	0.585436	0.144395	0.263577	SNP	13	178	NA	ENSG00000110801	ENSG00000110801	NA	rs79355888
QTS000036	ftp://ftp.ebi.ac.uk/pub/databases/spot/eQTL/sumstats/QTS000036/QTD000593/QTD000593.all.tsv.gz	ENSG00000111011	12	122836327	C	T	chr12_122836327_C_T	12	0.0730337	0.27127	0.32771	0.295685	SNP	13	178	NA	ENSG00000111011	ENSG00000111011	NA	rs79355888
QTS000036	ftp://ftp.ebi.ac.uk/pub/databases/spot/eQTL/sumstats/QTS000036/QTD000593/QTD000593.all.tsv.gz	ENSG00000130779	12	122836327	C	T	chr12_122836327_C_T	12	0.0730337	0.876766	0.0405913	0.260869	SNP	13	178	NA	ENSG00000130779	ENSG00000130779	NA	rs79355888
QTS000036	ftp://ftp.ebi.ac.uk/pub/databases/spot/eQTL/sumstats/QTS000036/QTD000593/QTD000593.all.tsv.gz	ENSG00000130921	12	122836327	C	T	chr12_122836327_C_T	12	0.0730337	0.14662	0.404889	0.276042	SNP	13	178	NA	ENSG00000130921	ENSG00000130921	NA	rs79355888
QTS000036	ftp://ftp.ebi.ac.uk/pub/databases/spot/eQTL/sumstats/QTS000036/QTD000593/QTD000593.all.tsv.gz	ENSG00000139697	12	122836327	C	T	chr12_122836327_C_T	12	0.0730337	0.0780088	-0.487828	0.273016	SNP	13	178	NA	ENSG00000139697	ENSG00000139697	NA	rs79355888
QTS000036	ftp://ftp.ebi.ac.uk/pub/databases/spot/eQTL/sumstats/QTS000036/QTD000593/QTD000593.all.tsv.gz	ENSG00000139722	12	122836327	C	T	chr12_122836327_C_T	12	0.0730337	0.852859	0.0510861	0.27449	SNP	13	178	NA	ENSG00000139722	ENSG00000139722	NA	rs79355888
QTS000036	ftp://ftp.ebi.ac.uk/pub/databases/spot/eQTL/sumstats/QTS000036/QTD000593/QTD000593.all.tsv.gz	ENSG00000139726	12	122836327	C	T	chr12_122836327_C_T	12	0.0730337	0.832769	-0.0609196	0.287509	SNP	13	178	NA	ENSG00000139726	ENSG00000139726	NA	rs79355888
QTS000036	ftp://ftp.ebi.ac.uk/pub/databases/spot/eQTL/sumstats/QTS000036/QTD000593/QTD000593.all.tsv.gz	ENSG00000150977	12	122836327	C	T	chr12_122836327_C_T	12	0.0730337	0.613784	0.160853	0.317392	SNP	13	178	NA	ENSG00000150977	ENSG00000150977	NA	rs79355888
QTS000036	ftp://ftp.ebi.ac.uk/pub/databases/spot/eQTL/sumstats/QTS000036/QTD000593/QTD000593.all.tsv.gz	ENSG00000158023	12	122836327	C	T	chr12_122836327_C_T	12	0.0730337	0.567036	0.150454	0.261675	SNP	13	178	NA	ENSG00000158023	ENSG00000158023	NA	rs79355888
QTS000036	ftp://ftp.ebi.ac.uk/pub/databases/spot/eQTL/sumstats/QTS000036/QTD000593/QTD000593.all.tsv.gz	ENSG00000182196	12	122836327	C	T	chr12_122836327_C_T	12	0.0730337	0.365278	0.236474	0.259611	SNP	13	178	NA	ENSG00000182196	ENSG00000182196	NA	rs79355888
QTS000036	ftp://ftp.ebi.ac.uk/pub/databases/spot/eQTL/sumstats/QTS000036/QTD000593/QTD000593.all.tsv.gz	ENSG00000184047	12	122836327	C	T	chr12_122836327_C_T	12	0.0730337	0.24179	-0.353584	0.299686	SNP	13	178	NA	ENSG00000184047	ENSG00000184047	NA	rs79355888
QTS000036	ftp://ftp.ebi.ac.uk/pub/databases/spot/eQTL/sumstats/QTS000036/QTD000593/QTD000593.all.tsv.gz	ENSG00000184209	12	122836327	C	T	chr12_122836327_C_T	12	0.0730337	0.521876	0.170944	0.265655	SNP	13	178	NA	ENSG00000184209	ENSG00000184209	NA	rs79355888
QTS000036	ftp://ftp.ebi.ac.uk/pub/databases/spot/eQTL/sumstats/QTS000036/QTD000593/QTD000593.all.tsv.gz	ENSG00000256028	12	122836327	C	T	chr12_122836327_C_T	12	0.0730337	0.485465	-0.201358	0.287239	SNP	13	178	NA	ENSG00000256028	ENSG00000256028	NA	rs79355888
QTS000036	ftp://ftp.ebi.ac.uk/pub/databases/spot/eQTL/sumstats/QTS000036/QTD000593/QTD000593.all.tsv.gz	ENSG00000256861	12	122836327	C	T	chr12_122836327_C_T	12	0.0730337	0.766263	-0.0884078	0.296324	SNP	13	178	NA	ENSG00000256861	ENSG00000256861	NA	rs79355888
QTS000036	ftp://ftp.ebi.ac.uk/pub/databases/spot/eQTL/sumstats/QTS000036/QTD000593/QTD000593.all.tsv.gz	ENSG00000256950	12	122836327	C	T	chr12_122836327_C_T	12	0.0730337	0.420172	0.222245	0.27418	SNP	13	178	NA	ENSG00000256950	ENSG00000256950	NA	rs79355888
QTS000036	ftp://ftp.ebi.ac.uk/pub/databases/spot/eQTL/sumstats/QTS000036/QTD000593/QTD000593.all.tsv.gz	ENSG00000284934	12	122836327	C	T	chr12_122836327_C_T	12	0.0730337	0.135101	-0.449611	0.297644	SNP	13	178	NA	ENSG00000284934	ENSG00000284934	NA	rs79355888
QTS000036	ftp://ftp.ebi.ac.uk/pub/databases/spot/eQTL/sumstats/QTS000036/QTD000593/QTD000593.all.tsv.gz	ENSG00000033030	12	122836435	G	T	chr12_122836435_G_T	12	0.0730337	0.934776	0.0234685	0.285807	SNP	13	178	NA	ENSG00000033030	ENSG00000033030	NA	rs77159291
QTS000036	ftp://ftp.ebi.ac.uk/pub/databases/spot/eQTL/sumstats/QTS000036/QTD000593/QTD000593.all.tsv.gz	ENSG00000051825	12	122836435	G	T	chr12_122836435_G_T	12	0.0730337	0.425024	0.246408	0.3072	SNP	13	178	NA	ENSG00000051825	ENSG00000051825	NA	rs77159291
QTS000036	ftp://ftp.ebi.ac.uk/pub/databases/spot/eQTL/sumstats/QTS000036/QTD000593/QTD000593.all.tsv.gz	ENSG00000086598	12	122836435	G	T	chr12_122836435_G_T	12	0.0730337	0.0233648	0.664663	0.287141	SNP	13	178	NA	ENSG00000086598	ENSG00000086598	NA	rs77159291
QTS000036	ftp://ftp.ebi.ac.uk/pub/databases/spot/eQTL/sumstats/QTS000036/QTD000593/QTD000593.all.tsv.gz	ENSG00000110801	12	122836435	G	T	chr12_122836435_G_T	12	0.0730337	0.584708	0.144683	0.263589	SNP	13	178	NA	ENSG00000110801	ENSG00000110801	NA	rs77159291
QTS000036	ftp://ftp.ebi.ac.uk/pub/databases/spot/eQTL/sumstats/QTS000036/QTD000593/QTD000593.all.tsv.gz	ENSG00000111011	12	122836435	G	T	chr12_122836435_G_T	12	0.0730337	0.271867	0.327324	0.295707	SNP	13	178	NA	ENSG00000111011	ENSG00000111011	NA	rs77159291
QTS000036	ftp://ftp.ebi.ac.uk/pub/databases/spot/eQTL/sumstats/QTS000036/QTD000593/QTD000593.all.tsv.gz	ENSG00000130779	12	122836435	G	T	chr12_122836435_G_T	12	0.0730337	0.875202	0.0411128	0.260882	SNP	13	178	NA	ENSG00000130779	ENSG00000130779	NA	rs77159291
QTS000036	ftp://ftp.ebi.ac.uk/pub/databases/spot/eQTL/sumstats/QTS000036/QTD000593/QTD000593.all.tsv.gz	ENSG00000130921	12	122836435	G	T	chr12_122836435_G_T	12	0.0730337	0.146629	0.404903	0.276057	SNP	13	178	NA	ENSG00000130921	ENSG00000130921	NA	rs77159291
QTS000036	ftp://ftp.ebi.ac.uk/pub/databases/spot/eQTL/sumstats/QTS000036/QTD000593/QTD000593.all.tsv.gz	ENSG00000139697	12	122836435	G	T	chr12_122836435_G_T	12	0.0730337	0.0781313	-0.487658	0.273036	SNP	13	178	NA	ENSG00000139697	ENSG00000139697	NA	rs77159291
QTS000036	ftp://ftp.ebi.ac.uk/pub/databases/spot/eQTL/sumstats/QTS000036/QTD000593/QTD000593.all.tsv.gz	ENSG00000139722	12	122836435	G	T	chr12_122836435_G_T	12	0.0730337	0.852622	0.051172	0.274504	SNP	13	178	NA	ENSG00000139722	ENSG00000139722	NA	rs77159291
QTS000036	ftp://ftp.ebi.ac.uk/pub/databases/spot/eQTL/sumstats/QTS000036/QTD000593/QTD000593.all.tsv.gz	ENSG00000139726	12	122836435	G	T	chr12_122836435_G_T	12	0.0730337	0.833097	-0.0608019	0.287525	SNP	13	178	NA	ENSG00000139726	ENSG00000139726	NA	rs77159291
QTS000036	ftp://ftp.ebi.ac.uk/pub/databases/spot/eQTL/sumstats/QTS000036/QTD000593/QTD000593.all.tsv.gz	ENSG00000150977	12	122836435	G	T	chr12_122836435_G_T	12	0.0730337	0.614399	0.160583	0.317411	SNP	13	178	NA	ENSG00000150977	ENSG00000150977	NA	rs77159291
QTS000036	ftp://ftp.ebi.ac.uk/pub/databases/spot/eQTL/sumstats/QTS000036/QTD000593/QTD000593.all.tsv.gz	ENSG00000158023	12	122836435	G	T	chr12_122836435_G_T	12	0.0730337	0.567793	0.150169	0.261692	SNP	13	178	NA	ENSG00000158023	ENSG00000158023	NA	rs77159291
QTS000036	ftp://ftp.ebi.ac.uk/pub/databases/spot/eQTL/sumstats/QTS000036/QTD000593/QTD000593.all.tsv.gz	ENSG00000182196	12	122836435	G	T	chr12_122836435_G_T	12	0.0730337	0.366223	0.236024	0.259631	SNP	13	178	NA	ENSG00000182196	ENSG00000182196	NA	rs77159291
QTS000036	ftp://ftp.ebi.ac.uk/pub/databases/spot/eQTL/sumstats/QTS000036/QTD000593/QTD000593.all.tsv.gz	ENSG00000184047	12	122836435	G	T	chr12_122836435_G_T	12	0.0730337	0.242094	-0.353377	0.299706	SNP	13	178	NA	ENSG00000184047	ENSG00000184047	NA	rs77159291
QTS000036	ftp://ftp.ebi.ac.uk/pub/databases/spot/eQTL/sumstats/QTS000036/QTD000593/QTD000593.all.tsv.gz	ENSG00000184209	12	122836435	G	T	chr12_122836435_G_T	12	0.0730337	0.521209	0.171226	0.265667	SNP	13	178	NA	ENSG00000184209	ENSG00000184209	NA	rs77159291
QTS000036	ftp://ftp.ebi.ac.uk/pub/databases/spot/eQTL/sumstats/QTS000036/QTD000593/QTD000593.all.tsv.gz	ENSG00000256028	12	122836435	G	T	chr12_122836435_G_T	12	0.0730337	0.485784	-0.201222	0.287256	SNP	13	178	NA	ENSG00000256028	ENSG00000256028	NA	rs77159291
QTS000036	ftp://ftp.ebi.ac.uk/pub/databases/spot/eQTL/sumstats/QTS000036/QTD000593/QTD000593.all.tsv.gz	ENSG00000256861	12	122836435	G	T	chr12_122836435_G_T	12	0.0730337	0.765615	-0.0886646	0.29634	SNP	13	178	NA	ENSG00000256861	ENSG00000256861	NA	rs77159291
QTS000036	ftp://ftp.ebi.ac.uk/pub/databases/spot/eQTL/sumstats/QTS000036/QTD000593/QTD000593.all.tsv.gz	ENSG00000256950	12	122836435	G	T	chr12_122836435_G_T	12	0.0730337	0.419704	0.22248	0.274193	SNP	13	178	NA	ENSG00000256950	ENSG00000256950	NA	rs77159291
QTS000036	ftp://ftp.ebi.ac.uk/pub/databases/spot/eQTL/sumstats/QTS000036/QTD000593/QTD000593.all.tsv.gz	ENSG00000284934	12	122836435	G	T	chr12_122836435_G_T	12	0.0730337	0.135249	-0.449467	0.297663	SNP	13	178	NA	ENSG00000284934	ENSG00000284934	NA	rs77159291
QTS000036	ftp://ftp.ebi.ac.uk/pub/databases/spot/eQTL/sumstats/QTS000036/QTD000593/QTD000593.all.tsv.gz	ENSG00000033030	12	122836436	C	T	chr12_122836436_C_T	12	0.0730337	0.934776	0.0234685	0.285807	SNP	13	178	NA	ENSG00000033030	ENSG00000033030	NA	rs75691486
QTS000036	ftp://ftp.ebi.ac.uk/pub/databases/spot/eQTL/sumstats/QTS000036/QTD000593/QTD000593.all.tsv.gz	ENSG00000051825	12	122836436	C	T	chr12_122836436_C_T	12	0.0730337	0.425024	0.246408	0.3072	SNP	13	178	NA	ENSG00000051825	ENSG00000051825	NA	rs75691486
QTS000036	ftp://ftp.ebi.ac.uk/pub/databases/spot/eQTL/sumstats/QTS000036/QTD000593/QTD000593.all.tsv.gz	ENSG00000086598	12	122836436	C	T	chr12_122836436_C_T	12	0.0730337	0.0233648	0.664663	0.287141	SNP	13	178	NA	ENSG00000086598	ENSG00000086598	NA	rs75691486
QTS000036	ftp://ftp.ebi.ac.uk/pub/databases/spot/eQTL/sumstats/QTS000036/QTD000593/QTD000593.all.tsv.gz	ENSG00000110801	12	122836436	C	T	chr12_122836436_C_T	12	0.0730337	0.584708	0.144683	0.263589	SNP	13	178	NA	ENSG00000110801	ENSG00000110801	NA	rs75691486
QTS000036	ftp://ftp.ebi.ac.uk/pub/databases/spot/eQTL/sumstats/QTS000036/QTD000593/QTD000593.all.tsv.gz	ENSG00000111011	12	122836436	C	T	chr12_122836436_C_T	12	0.0730337	0.271867	0.327324	0.295707	SNP	13	178	NA	ENSG00000111011	ENSG00000111011	NA	rs75691486
QTS000036	ftp://ftp.ebi.ac.uk/pub/databases/spot/eQTL/sumstats/QTS000036/QTD000593/QTD000593.all.tsv.gz	ENSG00000130779	12	122836436	C	T	chr12_122836436_C_T	12	0.0730337	0.875202	0.0411128	0.260882	SNP	13	178	NA	ENSG00000130779	ENSG00000130779	NA	rs75691486
QTS000036	ftp://ftp.ebi.ac.uk/pub/databases/spot/eQTL/sumstats/QTS000036/QTD000593/QTD000593.all.tsv.gz	ENSG00000130921	12	122836436	C	T	chr12_122836436_C_T	12	0.0730337	0.146629	0.404903	0.276057	SNP	13	178	NA	ENSG00000130921	ENSG00000130921	NA	rs75691486
QTS000036	ftp://ftp.ebi.ac.uk/pub/databases/spot/eQTL/sumstats/QTS000036/QTD000593/QTD000593.all.tsv.gz	ENSG00000139697	12	122836436	C	T	chr12_122836436_C_T	12	0.0730337	0.0781313	-0.487658	0.273036	SNP	13	178	NA	ENSG00000139697	ENSG00000139697	NA	rs75691486
QTS000036	ftp://ftp.ebi.ac.uk/pub/databases/spot/eQTL/sumstats/QTS000036/QTD000593/QTD000593.all.tsv.gz	ENSG00000139722	12	122836436	C	T	chr12_122836436_C_T	12	0.0730337	0.852622	0.051172	0.274504	SNP	13	178	NA	ENSG00000139722	ENSG00000139722	NA	rs75691486
QTS000036	ftp://ftp.ebi.ac.uk/pub/databases/spot/eQTL/sumstats/QTS000036/QTD000593/QTD000593.all.tsv.gz	ENSG00000139726	12	122836436	C	T	chr12_122836436_C_T	12	0.0730337	0.833097	-0.0608019	0.287525	SNP	13	178	NA	ENSG00000139726	ENSG00000139726	NA	rs75691486
QTS000036	ftp://ftp.ebi.ac.uk/pub/databases/spot/eQTL/sumstats/QTS000036/QTD000593/QTD000593.all.tsv.gz	ENSG00000150977	12	122836436	C	T	chr12_122836436_C_T	12	0.0730337	0.614399	0.160583	0.317411	SNP	13	178	NA	ENSG00000150977	ENSG00000150977	NA	rs75691486
QTS000036	ftp://ftp.ebi.ac.uk/pub/databases/spot/eQTL/sumstats/QTS000036/QTD000593/QTD000593.all.tsv.gz	ENSG00000158023	12	122836436	C	T	chr12_122836436_C_T	12	0.0730337	0.567793	0.150169	0.261692	SNP	13	178	NA	ENSG00000158023	ENSG00000158023	NA	rs75691486
QTS000036	ftp://ftp.ebi.ac.uk/pub/databases/spot/eQTL/sumstats/QTS000036/QTD000593/QTD000593.all.tsv.gz	ENSG00000182196	12	122836436	C	T	chr12_122836436_C_T	12	0.0730337	0.366223	0.236024	0.259631	SNP	13	178	NA	ENSG00000182196	ENSG00000182196	NA	rs75691486
QTS000036	ftp://ftp.ebi.ac.uk/pub/databases/spot/eQTL/sumstats/QTS000036/QTD000593/QTD000593.all.tsv.gz	ENSG00000184047	12	122836436	C	T	chr12_122836436_C_T	12	0.0730337	0.242094	-0.353377	0.299706	SNP	13	178	NA	ENSG00000184047	ENSG00000184047	NA	rs75691486
QTS000036	ftp://ftp.ebi.ac.uk/pub/databases/spot/eQTL/sumstats/QTS000036/QTD000593/QTD000593.all.tsv.gz	ENSG00000184209	12	122836436	C	T	chr12_122836436_C_T	12	0.0730337	0.521209	0.171226	0.265667	SNP	13	178	NA	ENSG00000184209	ENSG00000184209	NA	rs75691486
QTS000036	ftp://ftp.ebi.ac.uk/pub/databases/spot/eQTL/sumstats/QTS000036/QTD000593/QTD000593.all.tsv.gz	ENSG00000256028	12	122836436	C	T	chr12_122836436_C_T	12	0.0730337	0.485784	-0.201222	0.287256	SNP	13	178	NA	ENSG00000256028	ENSG00000256028	NA	rs75691486
QTS000036	ftp://ftp.ebi.ac.uk/pub/databases/spot/eQTL/sumstats/QTS000036/QTD000593/QTD000593.all.tsv.gz	ENSG00000256861	12	122836436	C	T	chr12_122836436_C_T	12	0.0730337	0.765615	-0.0886646	0.29634	SNP	13	178	NA	ENSG00000256861	ENSG00000256861	NA	rs75691486
QTS000036	ftp://ftp.ebi.ac.uk/pub/databases/spot/eQTL/sumstats/QTS000036/QTD000593/QTD000593.all.tsv.gz	ENSG00000256950	12	122836436	C	T	chr12_122836436_C_T	12	0.0730337	0.419704	0.22248	0.274193	SNP	13	178	NA	ENSG00000256950	ENSG00000256950	NA	rs75691486
QTS000036	ftp://ftp.ebi.ac.uk/pub/databases/spot/eQTL/sumstats/QTS000036/QTD000593/QTD000593.all.tsv.gz	ENSG00000284934	12	122836436	C	T	chr12_122836436_C_T	12	0.0730337	0.135249	-0.449467	0.297663	SNP	13	178	NA	ENSG00000284934	ENSG00000284934	NA	rs75691486
QTS000036	ftp://ftp.ebi.ac.uk/pub/databases/spot/eQTL/sumstats/QTS000036/QTD000593/QTD000593.all.tsv.gz	ENSG00000033030	12	122836950	G	T	chr12_122836950_G_T	22	0.129213	0.802539	0.0604613	0.24093	SNP	23	178	NA	ENSG00000033030	ENSG00000033030	NA	rs12314544
QTS000036	ftp://ftp.ebi.ac.uk/pub/databases/spot/eQTL/sumstats/QTS000036/QTD000593/QTD000593.all.tsv.gz	ENSG00000051825	12	122836950	G	T	chr12_122836950_G_T	22	0.129213	0.22556	0.314791	0.257618	SNP	23	178	NA	ENSG00000051825	ENSG00000051825	NA	rs12314544
QTS000036	ftp://ftp.ebi.ac.uk/pub/databases/spot/eQTL/sumstats/QTS000036/QTD000593/QTD000593.all.tsv.gz	ENSG00000086598	12	122836950	G	T	chr12_122836950_G_T	22	0.129213	0.213727	0.311072	0.248059	SNP	23	178	NA	ENSG00000086598	ENSG00000086598	NA	rs12314544
QTS000036	ftp://ftp.ebi.ac.uk/pub/databases/spot/eQTL/sumstats/QTS000036/QTD000593/QTD000593.all.tsv.gz	ENSG00000110801	12	122836950	G	T	chr12_122836950_G_T	22	0.129213	0.799884	-0.0566378	0.222634	SNP	23	178	NA	ENSG00000110801	ENSG00000110801	NA	rs12314544
QTS000036	ftp://ftp.ebi.ac.uk/pub/databases/spot/eQTL/sumstats/QTS000036/QTD000593/QTD000593.all.tsv.gz	ENSG00000111011	12	122836950	G	T	chr12_122836950_G_T	22	0.129213	0.1354	0.373823	0.247664	SNP	23	178	NA	ENSG00000111011	ENSG00000111011	NA	rs12314544
QTS000036	ftp://ftp.ebi.ac.uk/pub/databases/spot/eQTL/sumstats/QTS000036/QTD000593/QTD000593.all.tsv.gz	ENSG00000130779	12	122836950	G	T	chr12_122836950_G_T	22	0.129213	0.230775	0.263294	0.217927	SNP	23	178	NA	ENSG00000130779	ENSG00000130779	NA	rs12314544
QTS000036	ftp://ftp.ebi.ac.uk/pub/databases/spot/eQTL/sumstats/QTS000036/QTD000593/QTD000593.all.tsv.gz	ENSG00000130921	12	122836950	G	T	chr12_122836950_G_T	22	0.129213	0.0620177	0.436977	0.230659	SNP	23	178	NA	ENSG00000130921	ENSG00000130921	NA	rs12314544
QTS000036	ftp://ftp.ebi.ac.uk/pub/databases/spot/eQTL/sumstats/QTS000036/QTD000593/QTD000593.all.tsv.gz	ENSG00000139697	12	122836950	G	T	chr12_122836950_G_T	22	0.129213	0.174765	-0.318132	0.232208	SNP	23	178	NA	ENSG00000139697	ENSG00000139697	NA	rs12314544
QTS000036	ftp://ftp.ebi.ac.uk/pub/databases/spot/eQTL/sumstats/QTS000036/QTD000593/QTD000593.all.tsv.gz	ENSG00000139722	12	122836950	G	T	chr12_122836950_G_T	22	0.129213	0.998908	0.00031793	0.231542	SNP	23	178	NA	ENSG00000139722	ENSG00000139722	NA	rs12314544
QTS000036	ftp://ftp.ebi.ac.uk/pub/databases/spot/eQTL/sumstats/QTS000036/QTD000593/QTD000593.all.tsv.gz	ENSG00000139726	12	122836950	G	T	chr12_122836950_G_T	22	0.129213	0.298532	-0.252068	0.240788	SNP	23	178	NA	ENSG00000139726	ENSG00000139726	NA	rs12314544
QTS000036	ftp://ftp.ebi.ac.uk/pub/databases/spot/eQTL/sumstats/QTS000036/QTD000593/QTD000593.all.tsv.gz	ENSG00000150977	12	122836950	G	T	chr12_122836950_G_T	22	0.129213	0.701715	0.102987	0.267864	SNP	23	178	NA	ENSG00000150977	ENSG00000150977	NA	rs12314544
QTS000036	ftp://ftp.ebi.ac.uk/pub/databases/spot/eQTL/sumstats/QTS000036/QTD000593/QTD000593.all.tsv.gz	ENSG00000158023	12	122836950	G	T	chr12_122836950_G_T	22	0.129213	0.599136	0.116535	0.220758	SNP	23	178	NA	ENSG00000158023	ENSG00000158023	NA	rs12314544
QTS000036	ftp://ftp.ebi.ac.uk/pub/databases/spot/eQTL/sumstats/QTS000036/QTD000593/QTD000593.all.tsv.gz	ENSG00000182196	12	122836950	G	T	chr12_122836950_G_T	22	0.129213	0.41761	-0.178648	0.21918	SNP	23	178	NA	ENSG00000182196	ENSG00000182196	NA	rs12314544
QTS000036	ftp://ftp.ebi.ac.uk/pub/databases/spot/eQTL/sumstats/QTS000036/QTD000593/QTD000593.all.tsv.gz	ENSG00000184047	12	122836950	G	T	chr12_122836950_G_T	22	0.129213	0.360222	-0.233499	0.253644	SNP	23	178	NA	ENSG00000184047	ENSG00000184047	NA	rs12314544
QTS000036	ftp://ftp.ebi.ac.uk/pub/databases/spot/eQTL/sumstats/QTS000036/QTD000593/QTD000593.all.tsv.gz	ENSG00000184209	12	122836950	G	T	chr12_122836950_G_T	22	0.129213	0.881202	0.0336834	0.224622	SNP	23	178	NA	ENSG00000184209	ENSG00000184209	NA	rs12314544
QTS000036	ftp://ftp.ebi.ac.uk/pub/databases/spot/eQTL/sumstats/QTS000036/QTD000593/QTD000593.all.tsv.gz	ENSG00000256028	12	122836950	G	T	chr12_122836950_G_T	22	0.129213	0.628954	-0.117733	0.242652	SNP	23	178	NA	ENSG00000256028	ENSG00000256028	NA	rs12314544
QTS000036	ftp://ftp.ebi.ac.uk/pub/databases/spot/eQTL/sumstats/QTS000036/QTD000593/QTD000593.all.tsv.gz	ENSG00000256861	12	122836950	G	T	chr12_122836950_G_T	22	0.129213	0.797414	0.0643871	0.249941	SNP	23	178	NA	ENSG00000256861	ENSG00000256861	NA	rs12314544
QTS000036	ftp://ftp.ebi.ac.uk/pub/databases/spot/eQTL/sumstats/QTS000036/QTD000593/QTD000593.all.tsv.gz	ENSG00000256950	12	122836950	G	T	chr12_122836950_G_T	22	0.129213	0.514575	0.151646	0.231578	SNP	23	178	NA	ENSG00000256950	ENSG00000256950	NA	rs12314544
QTS000036	ftp://ftp.ebi.ac.uk/pub/databases/spot/eQTL/sumstats/QTS000036/QTD000593/QTD000593.all.tsv.gz	ENSG00000284934	12	122836950	G	T	chr12_122836950_G_T	22	0.129213	0.269963	-0.280877	0.252733	SNP	23	178	NA	ENSG00000284934	ENSG00000284934	NA	rs12314544
QTS000036	ftp://ftp.ebi.ac.uk/pub/databases/spot/eQTL/sumstats/QTS000036/QTD000593/QTD000593.all.tsv.gz	ENSG00000033030	12	122837272	A	T	chr12_122837272_A_T	21	0.123596	0.860596	0.0425416	0.241412	SNP	22	178	NA	ENSG00000033030	ENSG00000033030	NA	rs79798267
QTS000036	ftp://ftp.ebi.ac.uk/pub/databases/spot/eQTL/sumstats/QTS000036/QTD000593/QTD000593.all.tsv.gz	ENSG00000051825	12	122837272	A	T	chr12_122837272_A_T	21	0.123596	0.26196	0.292112	0.258442	SNP	22	178	NA	ENSG00000051825	ENSG00000051825	NA	rs79798267
QTS000036	ftp://ftp.ebi.ac.uk/pub/databases/spot/eQTL/sumstats/QTS000036/QTD000593/QTD000593.all.tsv.gz	ENSG00000086598	12	122837272	A	T	chr12_122837272_A_T	21	0.123596	0.209178	0.314715	0.24845	SNP	22	178	NA	ENSG00000086598	ENSG00000086598	NA	rs79798267
QTS000036	ftp://ftp.ebi.ac.uk/pub/databases/spot/eQTL/sumstats/QTS000036/QTD000593/QTD000593.all.tsv.gz	ENSG00000110801	12	122837272	A	T	chr12_122837272_A_T	21	0.123596	0.906027	-0.0264271	0.223107	SNP	22	178	NA	ENSG00000110801	ENSG00000110801	NA	rs79798267
QTS000036	ftp://ftp.ebi.ac.uk/pub/databases/spot/eQTL/sumstats/QTS000036/QTD000593/QTD000593.all.tsv.gz	ENSG00000111011	12	122837272	A	T	chr12_122837272_A_T	21	0.123596	0.262573	0.281905	0.249734	SNP	22	178	NA	ENSG00000111011	ENSG00000111011	NA	rs79798267
QTS000036	ftp://ftp.ebi.ac.uk/pub/databases/spot/eQTL/sumstats/QTS000036/QTD000593/QTD000593.all.tsv.gz	ENSG00000130779	12	122837272	A	T	chr12_122837272_A_T	21	0.123596	0.22666	0.266084	0.218279	SNP	22	178	NA	ENSG00000130779	ENSG00000130779	NA	rs79798267
QTS000036	ftp://ftp.ebi.ac.uk/pub/databases/spot/eQTL/sumstats/QTS000036/QTD000593/QTD000593.all.tsv.gz	ENSG00000130921	12	122837272	A	T	chr12_122837272_A_T	21	0.123596	0.029342	0.50896	0.229118	SNP	22	178	NA	ENSG00000130921	ENSG00000130921	NA	rs79798267
QTS000036	ftp://ftp.ebi.ac.uk/pub/databases/spot/eQTL/sumstats/QTS000036/QTD000593/QTD000593.all.tsv.gz	ENSG00000139697	12	122837272	A	T	chr12_122837272_A_T	21	0.123596	0.122519	-0.362014	0.231776	SNP	22	178	NA	ENSG00000139697	ENSG00000139697	NA	rs79798267
QTS000036	ftp://ftp.ebi.ac.uk/pub/databases/spot/eQTL/sumstats/QTS000036/QTD000593/QTD000593.all.tsv.gz	ENSG00000139722	12	122837272	A	T	chr12_122837272_A_T	21	0.123596	0.733815	-0.0791104	0.231776	SNP	22	178	NA	ENSG00000139722	ENSG00000139722	NA	rs79798267
QTS000036	ftp://ftp.ebi.ac.uk/pub/databases/spot/eQTL/sumstats/QTS000036/QTD000593/QTD000593.all.tsv.gz	ENSG00000139726	12	122837272	A	T	chr12_122837272_A_T	21	0.123596	0.415013	-0.198268	0.241893	SNP	22	178	NA	ENSG00000139726	ENSG00000139726	NA	rs79798267
QTS000036	ftp://ftp.ebi.ac.uk/pub/databases/spot/eQTL/sumstats/QTS000036/QTD000593/QTD000593.all.tsv.gz	ENSG00000150977	12	122837272	A	T	chr12_122837272_A_T	21	0.123596	0.725415	0.0946188	0.268385	SNP	22	178	NA	ENSG00000150977	ENSG00000150977	NA	rs79798267
QTS000036	ftp://ftp.ebi.ac.uk/pub/databases/spot/eQTL/sumstats/QTS000036/QTD000593/QTD000593.all.tsv.gz	ENSG00000158023	12	122837272	A	T	chr12_122837272_A_T	21	0.123596	0.808378	0.0539019	0.221476	SNP	22	178	NA	ENSG00000158023	ENSG00000158023	NA	rs79798267
QTS000036	ftp://ftp.ebi.ac.uk/pub/databases/spot/eQTL/sumstats/QTS000036/QTD000593/QTD000593.all.tsv.gz	ENSG00000182196	12	122837272	A	T	chr12_122837272_A_T	21	0.123596	0.733349	-0.0753546	0.22037	SNP	22	178	NA	ENSG00000182196	ENSG00000182196	NA	rs79798267
QTS000036	ftp://ftp.ebi.ac.uk/pub/databases/spot/eQTL/sumstats/QTS000036/QTD000593/QTD000593.all.tsv.gz	ENSG00000184047	12	122837272	A	T	chr12_122837272_A_T	21	0.123596	0.500286	-0.172548	0.254751	SNP	22	178	NA	ENSG00000184047	ENSG00000184047	NA	rs79798267
QTS000036	ftp://ftp.ebi.ac.uk/pub/databases/spot/eQTL/sumstats/QTS000036/QTD000593/QTD000593.all.tsv.gz	ENSG00000184209	12	122837272	A	T	chr12_122837272_A_T	21	0.123596	0.6463	0.103552	0.22474	SNP	22	178	NA	ENSG00000184209	ENSG00000184209	NA	rs79798267
QTS000036	ftp://ftp.ebi.ac.uk/pub/databases/spot/eQTL/sumstats/QTS000036/QTD000593/QTD000593.all.tsv.gz	ENSG00000256028	12	122837272	A	T	chr12_122837272_A_T	21	0.123596	0.619253	-0.121284	0.243064	SNP	22	178	NA	ENSG00000256028	ENSG00000256028	NA	rs79798267
QTS000036	ftp://ftp.ebi.ac.uk/pub/databases/spot/eQTL/sumstats/QTS000036/QTD000593/QTD000593.all.tsv.gz	ENSG00000256861	12	122837272	A	T	chr12_122837272_A_T	21	0.123596	0.771582	0.0729434	0.250356	SNP	22	178	NA	ENSG00000256861	ENSG00000256861	NA	rs79798267
QTS000036	ftp://ftp.ebi.ac.uk/pub/databases/spot/eQTL/sumstats/QTS000036/QTD000593/QTD000593.all.tsv.gz	ENSG00000256950	12	122837272	A	T	chr12_122837272_A_T	21	0.123596	0.476628	0.165859	0.231864	SNP	22	178	NA	ENSG00000256950	ENSG00000256950	NA	rs79798267
QTS000036	ftp://ftp.ebi.ac.uk/pub/databases/spot/eQTL/sumstats/QTS000036/QTD000593/QTD000593.all.tsv.gz	ENSG00000284934	12	122837272	A	T	chr12_122837272_A_T	21	0.123596	0.372313	-0.227881	0.253901	SNP	22	178	NA	ENSG00000284934	ENSG00000284934	NA	rs79798267
QTS000036	ftp://ftp.ebi.ac.uk/pub/databases/spot/eQTL/sumstats/QTS000036/QTD000593/QTD000593.all.tsv.gz	ENSG00000033030	12	122837318	A	AT	chr12_122837318_A_AT	5	0.0280899	0.293502	0.5169	0.488615	INDEL	5	178	NA	ENSG00000033030	ENSG00000033030	NA	rs1465754930
QTS000036	ftp://ftp.ebi.ac.uk/pub/databases/spot/eQTL/sumstats/QTS000036/QTD000593/QTD000593.all.tsv.gz	ENSG00000051825	12	122837318	A	AT	chr12_122837318_A_AT	5	0.0280899	0.152985	0.756647	0.524099	INDEL	5	178	NA	ENSG00000051825	ENSG00000051825	NA	rs1465754930
QTS000036	ftp://ftp.ebi.ac.uk/pub/databases/spot/eQTL/sumstats/QTS000036/QTD000593/QTD000593.all.tsv.gz	ENSG00000086598	12	122837318	A	AT	chr12_122837318_A_AT	5	0.0280899	0.0541616	-0.976751	0.499303	INDEL	5	178	NA	ENSG00000086598	ENSG00000086598	NA	rs1465754930
QTS000036	ftp://ftp.ebi.ac.uk/pub/databases/spot/eQTL/sumstats/QTS000036/QTD000593/QTD000593.all.tsv.gz	ENSG00000110801	12	122837318	A	AT	chr12_122837318_A_AT	5	0.0280899	0.294536	0.476638	0.451529	INDEL	5	178	NA	ENSG00000110801	ENSG00000110801	NA	rs1465754930
QTS000036	ftp://ftp.ebi.ac.uk/pub/databases/spot/eQTL/sumstats/QTS000036/QTD000593/QTD000593.all.tsv.gz	ENSG00000111011	12	122837318	A	AT	chr12_122837318_A_AT	5	0.0280899	0.915105	-0.054912	0.513379	INDEL	5	178	NA	ENSG00000111011	ENSG00000111011	NA	rs1465754930
QTS000036	ftp://ftp.ebi.ac.uk/pub/databases/spot/eQTL/sumstats/QTS000036/QTD000593/QTD000593.all.tsv.gz	ENSG00000130779	12	122837318	A	AT	chr12_122837318_A_AT	5	0.0280899	0.405653	0.374062	0.447292	INDEL	5	178	NA	ENSG00000130779	ENSG00000130779	NA	rs1465754930
QTS000036	ftp://ftp.ebi.ac.uk/pub/databases/spot/eQTL/sumstats/QTS000036/QTD000593/QTD000593.all.tsv.gz	ENSG00000130921	12	122837318	A	AT	chr12_122837318_A_AT	5	0.0280899	0.0530011	0.924487	0.47024	INDEL	5	178	NA	ENSG00000130921	ENSG00000130921	NA	rs1465754930
QTS000036	ftp://ftp.ebi.ac.uk/pub/databases/spot/eQTL/sumstats/QTS000036/QTD000593/QTD000593.all.tsv.gz	ENSG00000139697	12	122837318	A	AT	chr12_122837318_A_AT	5	0.0280899	0.174987	-0.649376	0.474234	INDEL	5	178	NA	ENSG00000139697	ENSG00000139697	NA	rs1465754930
QTS000036	ftp://ftp.ebi.ac.uk/pub/databases/spot/eQTL/sumstats/QTS000036/QTD000593/QTD000593.all.tsv.gz	ENSG00000139722	12	122837318	A	AT	chr12_122837318_A_AT	5	0.0280899	0.127848	-0.716824	0.465568	INDEL	5	178	NA	ENSG00000139722	ENSG00000139722	NA	rs1465754930
QTS000036	ftp://ftp.ebi.ac.uk/pub/databases/spot/eQTL/sumstats/QTS000036/QTD000593/QTD000593.all.tsv.gz	ENSG00000139726	12	122837318	A	AT	chr12_122837318_A_AT	5	0.0280899	0.969497	0.019004	0.495325	INDEL	5	178	NA	ENSG00000139726	ENSG00000139726	NA	rs1465754930
QTS000036	ftp://ftp.ebi.ac.uk/pub/databases/spot/eQTL/sumstats/QTS000036/QTD000593/QTD000593.all.tsv.gz	ENSG00000150977	12	122837318	A	AT	chr12_122837318_A_AT	5	0.0280899	0.587695	0.297587	0.546507	INDEL	5	178	NA	ENSG00000150977	ENSG00000150977	NA	rs1465754930
QTS000036	ftp://ftp.ebi.ac.uk/pub/databases/spot/eQTL/sumstats/QTS000036/QTD000593/QTD000593.all.tsv.gz	ENSG00000158023	12	122837318	A	AT	chr12_122837318_A_AT	5	0.0280899	0.865467	0.0767717	0.451594	INDEL	5	178	NA	ENSG00000158023	ENSG00000158023	NA	rs1465754930
QTS000036	ftp://ftp.ebi.ac.uk/pub/databases/spot/eQTL/sumstats/QTS000036/QTD000593/QTD000593.all.tsv.gz	ENSG00000182196	12	122837318	A	AT	chr12_122837318_A_AT	5	0.0280899	0.11926	-0.697074	0.442336	INDEL	5	178	NA	ENSG00000182196	ENSG00000182196	NA	rs1465754930
QTS000036	ftp://ftp.ebi.ac.uk/pub/databases/spot/eQTL/sumstats/QTS000036/QTD000593/QTD000593.all.tsv.gz	ENSG00000184047	12	122837318	A	AT	chr12_122837318_A_AT	5	0.0280899	0.779375	-0.146377	0.52065	INDEL	5	178	NA	ENSG00000184047	ENSG00000184047	NA	rs1465754930
QTS000036	ftp://ftp.ebi.ac.uk/pub/databases/spot/eQTL/sumstats/QTS000036/QTD000593/QTD000593.all.tsv.gz	ENSG00000184209	12	122837318	A	AT	chr12_122837318_A_AT	5	0.0280899	0.327179	0.449593	0.455859	INDEL	5	178	NA	ENSG00000184209	ENSG00000184209	NA	rs1465754930
QTS000036	ftp://ftp.ebi.ac.uk/pub/databases/spot/eQTL/sumstats/QTS000036/QTD000593/QTD000593.all.tsv.gz	ENSG00000256028	12	122837318	A	AT	chr12_122837318_A_AT	5	0.0280899	0.814819	0.116615	0.496152	INDEL	5	178	NA	ENSG00000256028	ENSG00000256028	NA	rs1465754930
QTS000036	ftp://ftp.ebi.ac.uk/pub/databases/spot/eQTL/sumstats/QTS000036/QTD000593/QTD000593.all.tsv.gz	ENSG00000256861	12	122837318	A	AT	chr12_122837318_A_AT	5	0.0280899	0.901	0.0637352	0.510616	INDEL	5	178	NA	ENSG00000256861	ENSG00000256861	NA	rs1465754930
QTS000036	ftp://ftp.ebi.ac.uk/pub/databases/spot/eQTL/sumstats/QTS000036/QTD000593/QTD000593.all.tsv.gz	ENSG00000256950	12	122837318	A	AT	chr12_122837318_A_AT	5	0.0280899	0.443472	0.363965	0.472425	INDEL	5	178	NA	ENSG00000256950	ENSG00000256950	NA	rs1465754930
QTS000036	ftp://ftp.ebi.ac.uk/pub/databases/spot/eQTL/sumstats/QTS000036/QTD000593/QTD000593.all.tsv.gz	ENSG00000284934	12	122837318	A	AT	chr12_122837318_A_AT	5	0.0280899	0.803592	-0.129823	0.520162	INDEL	5	178	NA	ENSG00000284934	ENSG00000284934	NA	rs1465754930
QTS000036	ftp://ftp.ebi.ac.uk/pub/databases/spot/eQTL/sumstats/QTS000036/QTD000593/QTD000593.all.tsv.gz	ENSG00000033030	12	122837464	G	A	chr12_122837464_G_A	21	0.123596	0.859121	0.0429866	0.241356	SNP	22	178	NA	ENSG00000033030	ENSG00000033030	NA	rs76630990
QTS000036	ftp://ftp.ebi.ac.uk/pub/databases/spot/eQTL/sumstats/QTS000036/QTD000593/QTD000593.all.tsv.gz	ENSG00000051825	12	122837464	G	A	chr12_122837464_G_A	21	0.123596	0.261908	0.292077	0.258383	SNP	22	178	NA	ENSG00000051825	ENSG00000051825	NA	rs76630990
QTS000036	ftp://ftp.ebi.ac.uk/pub/databases/spot/eQTL/sumstats/QTS000036/QTD000593/QTD000593.all.tsv.gz	ENSG00000086598	12	122837464	G	A	chr12_122837464_G_A	21	0.123596	0.209096	0.314699	0.248392	SNP	22	178	NA	ENSG00000086598	ENSG00000086598	NA	rs76630990
QTS000036	ftp://ftp.ebi.ac.uk/pub/databases/spot/eQTL/sumstats/QTS000036/QTD000593/QTD000593.all.tsv.gz	ENSG00000110801	12	122837464	G	A	chr12_122837464_G_A	21	0.123596	0.905758	-0.0264972	0.223056	SNP	22	178	NA	ENSG00000110801	ENSG00000110801	NA	rs76630990
QTS000036	ftp://ftp.ebi.ac.uk/pub/databases/spot/eQTL/sumstats/QTS000036/QTD000593/QTD000593.all.tsv.gz	ENSG00000111011	12	122837464	G	A	chr12_122837464_G_A	21	0.123596	0.262895	0.281652	0.24968	SNP	22	178	NA	ENSG00000111011	ENSG00000111011	NA	rs76630990
QTS000036	ftp://ftp.ebi.ac.uk/pub/databases/spot/eQTL/sumstats/QTS000036/QTD000593/QTD000593.all.tsv.gz	ENSG00000130779	12	122837464	G	A	chr12_122837464_G_A	21	0.123596	0.226968	0.265849	0.218232	SNP	22	178	NA	ENSG00000130779	ENSG00000130779	NA	rs76630990
QTS000036	ftp://ftp.ebi.ac.uk/pub/databases/spot/eQTL/sumstats/QTS000036/QTD000593/QTD000593.all.tsv.gz	ENSG00000130921	12	122837464	G	A	chr12_122837464_G_A	21	0.123596	0.0293788	0.508732	0.229069	SNP	22	178	NA	ENSG00000130921	ENSG00000130921	NA	rs76630990
QTS000036	ftp://ftp.ebi.ac.uk/pub/databases/spot/eQTL/sumstats/QTS000036/QTD000593/QTD000593.all.tsv.gz	ENSG00000139697	12	122837464	G	A	chr12_122837464_G_A	21	0.123596	0.122527	-0.361924	0.231724	SNP	22	178	NA	ENSG00000139697	ENSG00000139697	NA	rs76630990
QTS000036	ftp://ftp.ebi.ac.uk/pub/databases/spot/eQTL/sumstats/QTS000036/QTD000593/QTD000593.all.tsv.gz	ENSG00000139722	12	122837464	G	A	chr12_122837464_G_A	21	0.123596	0.733899	-0.0790664	0.231723	SNP	22	178	NA	ENSG00000139722	ENSG00000139722	NA	rs76630990
QTS000036	ftp://ftp.ebi.ac.uk/pub/databases/spot/eQTL/sumstats/QTS000036/QTD000593/QTD000593.all.tsv.gz	ENSG00000139726	12	122837464	G	A	chr12_122837464_G_A	21	0.123596	0.414293	-0.198527	0.241835	SNP	22	178	NA	ENSG00000139726	ENSG00000139726	NA	rs76630990
QTS000036	ftp://ftp.ebi.ac.uk/pub/databases/spot/eQTL/sumstats/QTS000036/QTD000593/QTD000593.all.tsv.gz	ENSG00000150977	12	122837464	G	A	chr12_122837464_G_A	21	0.123596	0.725821	0.0944518	0.268324	SNP	22	178	NA	ENSG00000150977	ENSG00000150977	NA	rs76630990
QTS000036	ftp://ftp.ebi.ac.uk/pub/databases/spot/eQTL/sumstats/QTS000036/QTD000593/QTD000593.all.tsv.gz	ENSG00000158023	12	122837464	G	A	chr12_122837464_G_A	21	0.123596	0.808743	0.053785	0.221426	SNP	22	178	NA	ENSG00000158023	ENSG00000158023	NA	rs76630990
QTS000036	ftp://ftp.ebi.ac.uk/pub/databases/spot/eQTL/sumstats/QTS000036/QTD000593/QTD000593.all.tsv.gz	ENSG00000182196	12	122837464	G	A	chr12_122837464_G_A	21	0.123596	0.733928	-0.0751673	0.220321	SNP	22	178	NA	ENSG00000182196	ENSG00000182196	NA	rs76630990
QTS000036	ftp://ftp.ebi.ac.uk/pub/databases/spot/eQTL/sumstats/QTS000036/QTD000593/QTD000593.all.tsv.gz	ENSG00000184047	12	122837464	G	A	chr12_122837464_G_A	21	0.123596	0.500787	-0.172308	0.254695	SNP	22	178	NA	ENSG00000184047	ENSG00000184047	NA	rs76630990
QTS000036	ftp://ftp.ebi.ac.uk/pub/databases/spot/eQTL/sumstats/QTS000036/QTD000593/QTD000593.all.tsv.gz	ENSG00000184209	12	122837464	G	A	chr12_122837464_G_A	21	0.123596	0.646021	0.103616	0.224688	SNP	22	178	NA	ENSG00000184209	ENSG00000184209	NA	rs76630990
QTS000036	ftp://ftp.ebi.ac.uk/pub/databases/spot/eQTL/sumstats/QTS000036/QTD000593/QTD000593.all.tsv.gz	ENSG00000256028	12	122837464	G	A	chr12_122837464_G_A	21	0.123596	0.619576	-0.121145	0.243009	SNP	22	178	NA	ENSG00000256028	ENSG00000256028	NA	rs76630990
QTS000036	ftp://ftp.ebi.ac.uk/pub/databases/spot/eQTL/sumstats/QTS000036/QTD000593/QTD000593.all.tsv.gz	ENSG00000256861	12	122837464	G	A	chr12_122837464_G_A	21	0.123596	0.77111	0.0730817	0.250299	SNP	22	178	NA	ENSG00000256861	ENSG00000256861	NA	rs76630990
QTS000036	ftp://ftp.ebi.ac.uk/pub/databases/spot/eQTL/sumstats/QTS000036/QTD000593/QTD000593.all.tsv.gz	ENSG00000256950	12	122837464	G	A	chr12_122837464_G_A	21	0.123596	0.476105	0.166017	0.231809	SNP	22	178	NA	ENSG00000256950	ENSG00000256950	NA	rs76630990
QTS000036	ftp://ftp.ebi.ac.uk/pub/databases/spot/eQTL/sumstats/QTS000036/QTD000593/QTD000593.all.tsv.gz	ENSG00000284934	12	122837464	G	A	chr12_122837464_G_A	21	0.123596	0.372765	-0.227615	0.253846	SNP	22	178	NA	ENSG00000284934	ENSG00000284934	NA	rs76630990
QTS000036	ftp://ftp.ebi.ac.uk/pub/databases/spot/eQTL/sumstats/QTS000036/QTD000593/QTD000593.all.tsv.gz	ENSG00000033030	12	122837656	A	G	chr12_122837656_A_G	5	0.0280899	0.68631	-0.18496	0.456198	SNP	5	178	NA	ENSG00000033030	ENSG00000033030	NA	rs117708738
QTS000036	ftp://ftp.ebi.ac.uk/pub/databases/spot/eQTL/sumstats/QTS000036/QTD000593/QTD000593.all.tsv.gz	ENSG00000051825	12	122837656	A	G	chr12_122837656_A_G	5	0.0280899	0.344191	0.466454	0.490009	SNP	5	178	NA	ENSG00000051825	ENSG00000051825	NA	rs117708738
QTS000036	ftp://ftp.ebi.ac.uk/pub/databases/spot/eQTL/sumstats/QTS000036/QTD000593/QTD000593.all.tsv.gz	ENSG00000086598	12	122837656	A	G	chr12_122837656_A_G	5	0.0280899	0.669352	-0.203359	0.474334	SNP	5	178	NA	ENSG00000086598	ENSG00000086598	NA	rs117708738
QTS000036	ftp://ftp.ebi.ac.uk/pub/databases/spot/eQTL/sumstats/QTS000036/QTD000593/QTD000593.all.tsv.gz	ENSG00000110801	12	122837656	A	G	chr12_122837656_A_G	5	0.0280899	0.0768972	0.741234	0.41325	SNP	5	178	NA	ENSG00000110801	ENSG00000110801	NA	rs117708738
QTS000036	ftp://ftp.ebi.ac.uk/pub/databases/spot/eQTL/sumstats/QTS000036/QTD000593/QTD000593.all.tsv.gz	ENSG00000111011	12	122837656	A	G	chr12_122837656_A_G	5	0.0280899	0.840789	-0.0959957	0.476211	SNP	5	178	NA	ENSG00000111011	ENSG00000111011	NA	rs117708738
QTS000036	ftp://ftp.ebi.ac.uk/pub/databases/spot/eQTL/sumstats/QTS000036/QTD000593/QTD000593.all.tsv.gz	ENSG00000130779	12	122837656	A	G	chr12_122837656_A_G	5	0.0280899	0.883939	0.0610597	0.41686	SNP	5	178	NA	ENSG00000130779	ENSG00000130779	NA	rs117708738
QTS000036	ftp://ftp.ebi.ac.uk/pub/databases/spot/eQTL/sumstats/QTS000036/QTD000593/QTD000593.all.tsv.gz	ENSG00000130921	12	122837656	A	G	chr12_122837656_A_G	5	0.0280899	0.590759	-0.241142	0.446513	SNP	5	178	NA	ENSG00000130921	ENSG00000130921	NA	rs117708738
QTS000036	ftp://ftp.ebi.ac.uk/pub/databases/spot/eQTL/sumstats/QTS000036/QTD000593/QTD000593.all.tsv.gz	ENSG00000139697	12	122837656	A	G	chr12_122837656_A_G	5	0.0280899	0.291958	-0.469249	0.442144	SNP	5	178	NA	ENSG00000139697	ENSG00000139697	NA	rs117708738
QTS000036	ftp://ftp.ebi.ac.uk/pub/databases/spot/eQTL/sumstats/QTS000036/QTD000593/QTD000593.all.tsv.gz	ENSG00000139722	12	122837656	A	G	chr12_122837656_A_G	5	0.0280899	0.284231	0.469566	0.435355	SNP	5	178	NA	ENSG00000139722	ENSG00000139722	NA	rs117708738
QTS000036	ftp://ftp.ebi.ac.uk/pub/databases/spot/eQTL/sumstats/QTS000036/QTD000593/QTD000593.all.tsv.gz	ENSG00000139726	12	122837656	A	G	chr12_122837656_A_G	5	0.0280899	0.0229929	1.03037	0.44389	SNP	5	178	NA	ENSG00000139726	ENSG00000139726	NA	rs117708738
QTS000036	ftp://ftp.ebi.ac.uk/pub/databases/spot/eQTL/sumstats/QTS000036/QTD000593/QTD000593.all.tsv.gz	ENSG00000150977	12	122837656	A	G	chr12_122837656_A_G	5	0.0280899	0.371691	0.454134	0.505326	SNP	5	178	NA	ENSG00000150977	ENSG00000150977	NA	rs117708738
QTS000036	ftp://ftp.ebi.ac.uk/pub/databases/spot/eQTL/sumstats/QTS000036/QTD000593/QTD000593.all.tsv.gz	ENSG00000158023	12	122837656	A	G	chr12_122837656_A_G	5	0.0280899	0.430831	0.330537	0.41732	SNP	5	178	NA	ENSG00000158023	ENSG00000158023	NA	rs117708738
QTS000036	ftp://ftp.ebi.ac.uk/pub/databases/spot/eQTL/sumstats/QTS000036/QTD000593/QTD000593.all.tsv.gz	ENSG00000182196	12	122837656	A	G	chr12_122837656_A_G	5	0.0280899	0.0916873	-0.699174	0.409243	SNP	5	178	NA	ENSG00000182196	ENSG00000182196	NA	rs117708738
QTS000036	ftp://ftp.ebi.ac.uk/pub/databases/spot/eQTL/sumstats/QTS000036/QTD000593/QTD000593.all.tsv.gz	ENSG00000184047	12	122837656	A	G	chr12_122837656_A_G	5	0.0280899	0.863691	-0.0832409	0.483208	SNP	5	178	NA	ENSG00000184047	ENSG00000184047	NA	rs117708738
QTS000036	ftp://ftp.ebi.ac.uk/pub/databases/spot/eQTL/sumstats/QTS000036/QTD000593/QTD000593.all.tsv.gz	ENSG00000184209	12	122837656	A	G	chr12_122837656_A_G	5	0.0280899	0.999404	0.000319168	0.425671	SNP	5	178	NA	ENSG00000184209	ENSG00000184209	NA	rs117708738
QTS000036	ftp://ftp.ebi.ac.uk/pub/databases/spot/eQTL/sumstats/QTS000036/QTD000593/QTD000593.all.tsv.gz	ENSG00000256028	12	122837656	A	G	chr12_122837656_A_G	5	0.0280899	0.114272	-0.7236	0.452847	SNP	5	178	NA	ENSG00000256028	ENSG00000256028	NA	rs117708738
QTS000036	ftp://ftp.ebi.ac.uk/pub/databases/spot/eQTL/sumstats/QTS000036/QTD000593/QTD000593.all.tsv.gz	ENSG00000256861	12	122837656	A	G	chr12_122837656_A_G	5	0.0280899	0.680355	-0.195731	0.473249	SNP	5	178	NA	ENSG00000256861	ENSG00000256861	NA	rs117708738
QTS000036	ftp://ftp.ebi.ac.uk/pub/databases/spot/eQTL/sumstats/QTS000036/QTD000593/QTD000593.all.tsv.gz	ENSG00000256950	12	122837656	A	G	chr12_122837656_A_G	5	0.0280899	0.0272505	0.959061	0.425875	SNP	5	178	NA	ENSG00000256950	ENSG00000256950	NA	rs117708738
QTS000036	ftp://ftp.ebi.ac.uk/pub/databases/spot/eQTL/sumstats/QTS000036/QTD000593/QTD000593.all.tsv.gz	ENSG00000284934	12	122837656	A	G	chr12_122837656_A_G	5	0.0280899	0.896874	-0.0627813	0.482742	SNP	5	178	NA	ENSG00000284934	ENSG00000284934	NA	rs117708738
QTS000036	ftp://ftp.ebi.ac.uk/pub/databases/spot/eQTL/sumstats/QTS000036/QTD000593/QTD000593.all.tsv.gz	ENSG00000033030	12	122837868	C	A	chr12_122837868_C_A	12	0.0786517	0.177839	0.360821	0.26527	SNP	14	178	NA	ENSG00000033030	ENSG00000033030	NA	rs73228032
QTS000036	ftp://ftp.ebi.ac.uk/pub/databases/spot/eQTL/sumstats/QTS000036/QTD000593/QTD000593.all.tsv.gz	ENSG00000051825	12	122837868	C	A	chr12_122837868_C_A	12	0.0786517	0.305522	-0.296934	0.287807	SNP	14	178	NA	ENSG00000051825	ENSG00000051825	NA	rs73228032
QTS000036	ftp://ftp.ebi.ac.uk/pub/databases/spot/eQTL/sumstats/QTS000036/QTD000593/QTD000593.all.tsv.gz	ENSG00000086598	12	122837868	C	A	chr12_122837868_C_A	12	0.0786517	0.309593	0.283685	0.277305	SNP	14	178	NA	ENSG00000086598	ENSG00000086598	NA	rs73228032
QTS000036	ftp://ftp.ebi.ac.uk/pub/databases/spot/eQTL/sumstats/QTS000036/QTD000593/QTD000593.all.tsv.gz	ENSG00000110801	12	122837868	C	A	chr12_122837868_C_A	12	0.0786517	0.102427	0.402987	0.243731	SNP	14	178	NA	ENSG00000110801	ENSG00000110801	NA	rs73228032
QTS000036	ftp://ftp.ebi.ac.uk/pub/databases/spot/eQTL/sumstats/QTS000036/QTD000593/QTD000593.all.tsv.gz	ENSG00000111011	12	122837868	C	A	chr12_122837868_C_A	12	0.0786517	0.256543	0.317455	0.277661	SNP	14	178	NA	ENSG00000111011	ENSG00000111011	NA	rs73228032
QTS000036	ftp://ftp.ebi.ac.uk/pub/databases/spot/eQTL/sumstats/QTS000036/QTD000593/QTD000593.all.tsv.gz	ENSG00000130779	12	122837868	C	A	chr12_122837868_C_A	12	0.0786517	0.737156	0.0825156	0.244948	SNP	14	178	NA	ENSG00000130779	ENSG00000130779	NA	rs73228032
QTS000036	ftp://ftp.ebi.ac.uk/pub/databases/spot/eQTL/sumstats/QTS000036/QTD000593/QTD000593.all.tsv.gz	ENSG00000130921	12	122837868	C	A	chr12_122837868_C_A	12	0.0786517	0.682465	-0.10791	0.262748	SNP	14	178	NA	ENSG00000130921	ENSG00000130921	NA	rs73228032
QTS000036	ftp://ftp.ebi.ac.uk/pub/databases/spot/eQTL/sumstats/QTS000036/QTD000593/QTD000593.all.tsv.gz	ENSG00000139697	12	122837868	C	A	chr12_122837868_C_A	12	0.0786517	0.587106	-0.142559	0.261391	SNP	14	178	NA	ENSG00000139697	ENSG00000139697	NA	rs73228032
QTS000036	ftp://ftp.ebi.ac.uk/pub/databases/spot/eQTL/sumstats/QTS000036/QTD000593/QTD000593.all.tsv.gz	ENSG00000139722	12	122837868	C	A	chr12_122837868_C_A	12	0.0786517	0.974202	0.00836959	0.257949	SNP	14	178	NA	ENSG00000139722	ENSG00000139722	NA	rs73228032
QTS000036	ftp://ftp.ebi.ac.uk/pub/databases/spot/eQTL/sumstats/QTS000036/QTD000593/QTD000593.all.tsv.gz	ENSG00000139726	12	122837868	C	A	chr12_122837868_C_A	12	0.0786517	0.290308	0.285606	0.268183	SNP	14	178	NA	ENSG00000139726	ENSG00000139726	NA	rs73228032
QTS000036	ftp://ftp.ebi.ac.uk/pub/databases/spot/eQTL/sumstats/QTS000036/QTD000593/QTD000593.all.tsv.gz	ENSG00000150977	12	122837868	C	A	chr12_122837868_C_A	12	0.0786517	0.26286	-0.33416	0.296206	SNP	14	178	NA	ENSG00000150977	ENSG00000150977	NA	rs73228032
QTS000036	ftp://ftp.ebi.ac.uk/pub/databases/spot/eQTL/sumstats/QTS000036/QTD000593/QTD000593.all.tsv.gz	ENSG00000158023	12	122837868	C	A	chr12_122837868_C_A	12	0.0786517	0.179966	-0.329489	0.243438	SNP	14	178	NA	ENSG00000158023	ENSG00000158023	NA	rs73228032
QTS000036	ftp://ftp.ebi.ac.uk/pub/databases/spot/eQTL/sumstats/QTS000036/QTD000593/QTD000593.all.tsv.gz	ENSG00000182196	12	122837868	C	A	chr12_122837868_C_A	12	0.0786517	0.479027	-0.173897	0.244434	SNP	14	178	NA	ENSG00000182196	ENSG00000182196	NA	rs73228032
QTS000036	ftp://ftp.ebi.ac.uk/pub/databases/spot/eQTL/sumstats/QTS000036/QTD000593/QTD000593.all.tsv.gz	ENSG00000184047	12	122837868	C	A	chr12_122837868_C_A	12	0.0786517	0.786993	-0.0770239	0.284026	SNP	14	178	NA	ENSG00000184047	ENSG00000184047	NA	rs73228032
QTS000036	ftp://ftp.ebi.ac.uk/pub/databases/spot/eQTL/sumstats/QTS000036/QTD000593/QTD000593.all.tsv.gz	ENSG00000184209	12	122837868	C	A	chr12_122837868_C_A	12	0.0786517	0.723931	-0.0886588	0.250069	SNP	14	178	NA	ENSG00000184209	ENSG00000184209	NA	rs73228032
QTS000036	ftp://ftp.ebi.ac.uk/pub/databases/spot/eQTL/sumstats/QTS000036/QTD000593/QTD000593.all.tsv.gz	ENSG00000256028	12	122837868	C	A	chr12_122837868_C_A	12	0.0786517	0.859527	0.0480715	0.270695	SNP	14	178	NA	ENSG00000256028	ENSG00000256028	NA	rs73228032
QTS000036	ftp://ftp.ebi.ac.uk/pub/databases/spot/eQTL/sumstats/QTS000036/QTD000593/QTD000593.all.tsv.gz	ENSG00000256861	12	122837868	C	A	chr12_122837868_C_A	12	0.0786517	0.925525	0.0261259	0.278554	SNP	14	178	NA	ENSG00000256861	ENSG00000256861	NA	rs73228032
QTS000036	ftp://ftp.ebi.ac.uk/pub/databases/spot/eQTL/sumstats/QTS000036/QTD000593/QTD000593.all.tsv.gz	ENSG00000256950	12	122837868	C	A	chr12_122837868_C_A	12	0.0786517	0.26636	0.287337	0.25659	SNP	14	178	NA	ENSG00000256950	ENSG00000256950	NA	rs73228032
QTS000036	ftp://ftp.ebi.ac.uk/pub/databases/spot/eQTL/sumstats/QTS000036/QTD000593/QTD000593.all.tsv.gz	ENSG00000284934	12	122837868	C	A	chr12_122837868_C_A	12	0.0786517	0.824301	-0.0632229	0.283773	SNP	14	178	NA	ENSG00000284934	ENSG00000284934	NA	rs73228032
QTS000036	ftp://ftp.ebi.ac.uk/pub/databases/spot/eQTL/sumstats/QTS000036/QTD000593/QTD000593.all.tsv.gz	ENSG00000033030	12	122838007	CAGCACTGTGTGCTGTGGCAGG	C	chr12_122838007_CAGCACTGTGTGCTGTGGCAGG_C	10	0.0561798	0.799322	0.0855621	0.335369	INDEL	10	178	NA	ENSG00000033030	ENSG00000033030	NA	rs143105890
QTS000036	ftp://ftp.ebi.ac.uk/pub/databases/spot/eQTL/sumstats/QTS000036/QTD000593/QTD000593.all.tsv.gz	ENSG00000033030	12	122838007	CAGCACTGTGTGCTGTGGCAGG	C	chr12_122838007_CAGCACTGTGTGCTGTGGCAGG_C	10	0.0561798	0.799322	0.0855621	0.335369	INDEL	10	178	NA	ENSG00000033030	ENSG00000033030	NA	rs368884570
QTS000036	ftp://ftp.ebi.ac.uk/pub/databases/spot/eQTL/sumstats/QTS000036/QTD000593/QTD000593.all.tsv.gz	ENSG00000051825	12	122838007	CAGCACTGTGTGCTGTGGCAGG	C	chr12_122838007_CAGCACTGTGTGCTGTGGCAGG_C	10	0.0561798	0.457138	0.269684	0.360813	INDEL	10	178	NA	ENSG00000051825	ENSG00000051825	NA	rs143105890
QTS000036	ftp://ftp.ebi.ac.uk/pub/databases/spot/eQTL/sumstats/QTS000036/QTD000593/QTD000593.all.tsv.gz	ENSG00000051825	12	122838007	CAGCACTGTGTGCTGTGGCAGG	C	chr12_122838007_CAGCACTGTGTGCTGTGGCAGG_C	10	0.0561798	0.457138	0.269684	0.360813	INDEL	10	178	NA	ENSG00000051825	ENSG00000051825	NA	rs368884570
QTS000036	ftp://ftp.ebi.ac.uk/pub/databases/spot/eQTL/sumstats/QTS000036/QTD000593/QTD000593.all.tsv.gz	ENSG00000086598	12	122838007	CAGCACTGTGTGCTGTGGCAGG	C	chr12_122838007_CAGCACTGTGTGCTGTGGCAGG_C	10	0.0561798	0.370568	-0.312607	0.347025	INDEL	10	178	NA	ENSG00000086598	ENSG00000086598	NA	rs143105890
QTS000036	ftp://ftp.ebi.ac.uk/pub/databases/spot/eQTL/sumstats/QTS000036/QTD000593/QTD000593.all.tsv.gz	ENSG00000086598	12	122838007	CAGCACTGTGTGCTGTGGCAGG	C	chr12_122838007_CAGCACTGTGTGCTGTGGCAGG_C	10	0.0561798	0.370568	-0.312607	0.347025	INDEL	10	178	NA	ENSG00000086598	ENSG00000086598	NA	rs368884570
QTS000036	ftp://ftp.ebi.ac.uk/pub/databases/spot/eQTL/sumstats/QTS000036/QTD000593/QTD000593.all.tsv.gz	ENSG00000110801	12	122838007	CAGCACTGTGTGCTGTGGCAGG	C	chr12_122838007_CAGCACTGTGTGCTGTGGCAGG_C	10	0.0561798	0.319071	-0.308914	0.30798	INDEL	10	178	NA	ENSG00000110801	ENSG00000110801	NA	rs143105890
QTS000036	ftp://ftp.ebi.ac.uk/pub/databases/spot/eQTL/sumstats/QTS000036/QTD000593/QTD000593.all.tsv.gz	ENSG00000110801	12	122838007	CAGCACTGTGTGCTGTGGCAGG	C	chr12_122838007_CAGCACTGTGTGCTGTGGCAGG_C	10	0.0561798	0.319071	-0.308914	0.30798	INDEL	10	178	NA	ENSG00000110801	ENSG00000110801	NA	rs368884570
QTS000036	ftp://ftp.ebi.ac.uk/pub/databases/spot/eQTL/sumstats/QTS000036/QTD000593/QTD000593.all.tsv.gz	ENSG00000111011	12	122838007	CAGCACTGTGTGCTGTGGCAGG	C	chr12_122838007_CAGCACTGTGTGCTGTGGCAGG_C	10	0.0561798	0.436261	0.272793	0.348524	INDEL	10	178	NA	ENSG00000111011	ENSG00000111011	NA	rs143105890
QTS000036	ftp://ftp.ebi.ac.uk/pub/databases/spot/eQTL/sumstats/QTS000036/QTD000593/QTD000593.all.tsv.gz	ENSG00000111011	12	122838007	CAGCACTGTGTGCTGTGGCAGG	C	chr12_122838007_CAGCACTGTGTGCTGTGGCAGG_C	10	0.0561798	0.436261	0.272793	0.348524	INDEL	10	178	NA	ENSG00000111011	ENSG00000111011	NA	rs368884570
QTS000036	ftp://ftp.ebi.ac.uk/pub/databases/spot/eQTL/sumstats/QTS000036/QTD000593/QTD000593.all.tsv.gz	ENSG00000130779	12	122838007	CAGCACTGTGTGCTGTGGCAGG	C	chr12_122838007_CAGCACTGTGTGCTGTGGCAGG_C	10	0.0561798	0.136395	0.454309	0.301765	INDEL	10	178	NA	ENSG00000130779	ENSG00000130779	NA	rs143105890
QTS000036	ftp://ftp.ebi.ac.uk/pub/databases/spot/eQTL/sumstats/QTS000036/QTD000593/QTD000593.all.tsv.gz	ENSG00000130779	12	122838007	CAGCACTGTGTGCTGTGGCAGG	C	chr12_122838007_CAGCACTGTGTGCTGTGGCAGG_C	10	0.0561798	0.136395	0.454309	0.301765	INDEL	10	178	NA	ENSG00000130779	ENSG00000130779	NA	rs368884570
QTS000036	ftp://ftp.ebi.ac.uk/pub/databases/spot/eQTL/sumstats/QTS000036/QTD000593/QTD000593.all.tsv.gz	ENSG00000130921	12	122838007	CAGCACTGTGTGCTGTGGCAGG	C	chr12_122838007_CAGCACTGTGTGCTGTGGCAGG_C	10	0.0561798	0.379819	0.288862	0.326972	INDEL	10	178	NA	ENSG00000130921	ENSG00000130921	NA	rs143105890
QTS000036	ftp://ftp.ebi.ac.uk/pub/databases/spot/eQTL/sumstats/QTS000036/QTD000593/QTD000593.all.tsv.gz	ENSG00000130921	12	122838007	CAGCACTGTGTGCTGTGGCAGG	C	chr12_122838007_CAGCACTGTGTGCTGTGGCAGG_C	10	0.0561798	0.379819	0.288862	0.326972	INDEL	10	178	NA	ENSG00000130921	ENSG00000130921	NA	rs368884570
QTS000036	ftp://ftp.ebi.ac.uk/pub/databases/spot/eQTL/sumstats/QTS000036/QTD000593/QTD000593.all.tsv.gz	ENSG00000139697	12	122838007	CAGCACTGTGTGCTGTGGCAGG	C	chr12_122838007_CAGCACTGTGTGCTGTGGCAGG_C	10	0.0561798	0.864389	0.0560725	0.327188	INDEL	10	178	NA	ENSG00000139697	ENSG00000139697	NA	rs143105890
QTS000036	ftp://ftp.ebi.ac.uk/pub/databases/spot/eQTL/sumstats/QTS000036/QTD000593/QTD000593.all.tsv.gz	ENSG00000139697	12	122838007	CAGCACTGTGTGCTGTGGCAGG	C	chr12_122838007_CAGCACTGTGTGCTGTGGCAGG_C	10	0.0561798	0.864389	0.0560725	0.327188	INDEL	10	178	NA	ENSG00000139697	ENSG00000139697	NA	rs368884570
QTS000036	ftp://ftp.ebi.ac.uk/pub/databases/spot/eQTL/sumstats/QTS000036/QTD000593/QTD000593.all.tsv.gz	ENSG00000139722	12	122838007	CAGCACTGTGTGCTGTGGCAGG	C	chr12_122838007_CAGCACTGTGTGCTGTGGCAGG_C	10	0.0561798	0.829685	-0.0695506	0.322206	INDEL	10	178	NA	ENSG00000139722	ENSG00000139722	NA	rs143105890
QTS000036	ftp://ftp.ebi.ac.uk/pub/databases/spot/eQTL/sumstats/QTS000036/QTD000593/QTD000593.all.tsv.gz	ENSG00000139722	12	122838007	CAGCACTGTGTGCTGTGGCAGG	C	chr12_122838007_CAGCACTGTGTGCTGTGGCAGG_C	10	0.0561798	0.829685	-0.0695506	0.322206	INDEL	10	178	NA	ENSG00000139722	ENSG00000139722	NA	rs368884570
QTS000036	ftp://ftp.ebi.ac.uk/pub/databases/spot/eQTL/sumstats/QTS000036/QTD000593/QTD000593.all.tsv.gz	ENSG00000139726	12	122838007	CAGCACTGTGTGCTGTGGCAGG	C	chr12_122838007_CAGCACTGTGTGCTGTGGCAGG_C	10	0.0561798	0.230424	-0.404288	0.334373	INDEL	10	178	NA	ENSG00000139726	ENSG00000139726	NA	rs143105890
QTS000036	ftp://ftp.ebi.ac.uk/pub/databases/spot/eQTL/sumstats/QTS000036/QTD000593/QTD000593.all.tsv.gz	ENSG00000139726	12	122838007	CAGCACTGTGTGCTGTGGCAGG	C	chr12_122838007_CAGCACTGTGTGCTGTGGCAGG_C	10	0.0561798	0.230424	-0.404288	0.334373	INDEL	10	178	NA	ENSG00000139726	ENSG00000139726	NA	rs368884570
QTS000036	ftp://ftp.ebi.ac.uk/pub/databases/spot/eQTL/sumstats/QTS000036/QTD000593/QTD000593.all.tsv.gz	ENSG00000150977	12	122838007	CAGCACTGTGTGCTGTGGCAGG	C	chr12_122838007_CAGCACTGTGTGCTGTGGCAGG_C	10	0.0561798	0.953461	-0.0218546	0.373224	INDEL	10	178	NA	ENSG00000150977	ENSG00000150977	NA	rs143105890
QTS000036	ftp://ftp.ebi.ac.uk/pub/databases/spot/eQTL/sumstats/QTS000036/QTD000593/QTD000593.all.tsv.gz	ENSG00000150977	12	122838007	CAGCACTGTGTGCTGTGGCAGG	C	chr12_122838007_CAGCACTGTGTGCTGTGGCAGG_C	10	0.0561798	0.953461	-0.0218546	0.373224	INDEL	10	178	NA	ENSG00000150977	ENSG00000150977	NA	rs368884570
QTS000036	ftp://ftp.ebi.ac.uk/pub/databases/spot/eQTL/sumstats/QTS000036/QTD000593/QTD000593.all.tsv.gz	ENSG00000158023	12	122838007	CAGCACTGTGTGCTGTGGCAGG	C	chr12_122838007_CAGCACTGTGTGCTGTGGCAGG_C	10	0.0561798	0.952979	0.0182139	0.307858	INDEL	10	178	NA	ENSG00000158023	ENSG00000158023	NA	rs143105890
QTS000036	ftp://ftp.ebi.ac.uk/pub/databases/spot/eQTL/sumstats/QTS000036/QTD000593/QTD000593.all.tsv.gz	ENSG00000158023	12	122838007	CAGCACTGTGTGCTGTGGCAGG	C	chr12_122838007_CAGCACTGTGTGCTGTGGCAGG_C	10	0.0561798	0.952979	0.0182139	0.307858	INDEL	10	178	NA	ENSG00000158023	ENSG00000158023	NA	rs368884570
QTS000036	ftp://ftp.ebi.ac.uk/pub/databases/spot/eQTL/sumstats/QTS000036/QTD000593/QTD000593.all.tsv.gz	ENSG00000182196	12	122838007	CAGCACTGTGTGCTGTGGCAGG	C	chr12_122838007_CAGCACTGTGTGCTGTGGCAGG_C	10	0.0561798	0.0262454	-0.672185	0.296454	INDEL	10	178	NA	ENSG00000182196	ENSG00000182196	NA	rs143105890
QTS000036	ftp://ftp.ebi.ac.uk/pub/databases/spot/eQTL/sumstats/QTS000036/QTD000593/QTD000593.all.tsv.gz	ENSG00000182196	12	122838007	CAGCACTGTGTGCTGTGGCAGG	C	chr12_122838007_CAGCACTGTGTGCTGTGGCAGG_C	10	0.0561798	0.0262454	-0.672185	0.296454	INDEL	10	178	NA	ENSG00000182196	ENSG00000182196	NA	rs368884570
QTS000036	ftp://ftp.ebi.ac.uk/pub/databases/spot/eQTL/sumstats/QTS000036/QTD000593/QTD000593.all.tsv.gz	ENSG00000184047	12	122838007	CAGCACTGTGTGCTGTGGCAGG	C	chr12_122838007_CAGCACTGTGTGCTGTGGCAGG_C	10	0.0561798	0.922516	0.0346491	0.355038	INDEL	10	178	NA	ENSG00000184047	ENSG00000184047	NA	rs143105890
QTS000036	ftp://ftp.ebi.ac.uk/pub/databases/spot/eQTL/sumstats/QTS000036/QTD000593/QTD000593.all.tsv.gz	ENSG00000184047	12	122838007	CAGCACTGTGTGCTGTGGCAGG	C	chr12_122838007_CAGCACTGTGTGCTGTGGCAGG_C	10	0.0561798	0.922516	0.0346491	0.355038	INDEL	10	178	NA	ENSG00000184047	ENSG00000184047	NA	rs368884570
QTS000036	ftp://ftp.ebi.ac.uk/pub/databases/spot/eQTL/sumstats/QTS000036/QTD000593/QTD000593.all.tsv.gz	ENSG00000184209	12	122838007	CAGCACTGTGTGCTGTGGCAGG	C	chr12_122838007_CAGCACTGTGTGCTGTGGCAGG_C	10	0.0561798	0.587046	-0.170243	0.312102	INDEL	10	178	NA	ENSG00000184209	ENSG00000184209	NA	rs143105890
QTS000036	ftp://ftp.ebi.ac.uk/pub/databases/spot/eQTL/sumstats/QTS000036/QTD000593/QTD000593.all.tsv.gz	ENSG00000184209	12	122838007	CAGCACTGTGTGCTGTGGCAGG	C	chr12_122838007_CAGCACTGTGTGCTGTGGCAGG_C	10	0.0561798	0.587046	-0.170243	0.312102	INDEL	10	178	NA	ENSG00000184209	ENSG00000184209	NA	rs368884570
QTS000036	ftp://ftp.ebi.ac.uk/pub/databases/spot/eQTL/sumstats/QTS000036/QTD000593/QTD000593.all.tsv.gz	ENSG00000256028	12	122838007	CAGCACTGTGTGCTGTGGCAGG	C	chr12_122838007_CAGCACTGTGTGCTGTGGCAGG_C	10	0.0561798	0.884554	0.0492812	0.338253	INDEL	10	178	NA	ENSG00000256028	ENSG00000256028	NA	rs143105890
QTS000036	ftp://ftp.ebi.ac.uk/pub/databases/spot/eQTL/sumstats/QTS000036/QTD000593/QTD000593.all.tsv.gz	ENSG00000256028	12	122838007	CAGCACTGTGTGCTGTGGCAGG	C	chr12_122838007_CAGCACTGTGTGCTGTGGCAGG_C	10	0.0561798	0.884554	0.0492812	0.338253	INDEL	10	178	NA	ENSG00000256028	ENSG00000256028	NA	rs368884570
QTS000036	ftp://ftp.ebi.ac.uk/pub/databases/spot/eQTL/sumstats/QTS000036/QTD000593/QTD000593.all.tsv.gz	ENSG00000256861	12	122838007	CAGCACTGTGTGCTGTGGCAGG	C	chr12_122838007_CAGCACTGTGTGCTGTGGCAGG_C	10	0.0561798	0.47976	0.246385	0.346906	INDEL	10	178	NA	ENSG00000256861	ENSG00000256861	NA	rs143105890
QTS000036	ftp://ftp.ebi.ac.uk/pub/databases/spot/eQTL/sumstats/QTS000036/QTD000593/QTD000593.all.tsv.gz	ENSG00000256861	12	122838007	CAGCACTGTGTGCTGTGGCAGG	C	chr12_122838007_CAGCACTGTGTGCTGTGGCAGG_C	10	0.0561798	0.47976	0.246385	0.346906	INDEL	10	178	NA	ENSG00000256861	ENSG00000256861	NA	rs368884570
QTS000036	ftp://ftp.ebi.ac.uk/pub/databases/spot/eQTL/sumstats/QTS000036/QTD000593/QTD000593.all.tsv.gz	ENSG00000256950	12	122838007	CAGCACTGTGTGCTGTGGCAGG	C	chr12_122838007_CAGCACTGTGTGCTGTGGCAGG_C	10	0.0561798	0.968963	-0.0126202	0.323272	INDEL	10	178	NA	ENSG00000256950	ENSG00000256950	NA	rs143105890
QTS000036	ftp://ftp.ebi.ac.uk/pub/databases/spot/eQTL/sumstats/QTS000036/QTD000593/QTD000593.all.tsv.gz	ENSG00000256950	12	122838007	CAGCACTGTGTGCTGTGGCAGG	C	chr12_122838007_CAGCACTGTGTGCTGTGGCAGG_C	10	0.0561798	0.968963	-0.0126202	0.323272	INDEL	10	178	NA	ENSG00000256950	ENSG00000256950	NA	rs368884570
QTS000036	ftp://ftp.ebi.ac.uk/pub/databases/spot/eQTL/sumstats/QTS000036/QTD000593/QTD000593.all.tsv.gz	ENSG00000284934	12	122838007	CAGCACTGTGTGCTGTGGCAGG	C	chr12_122838007_CAGCACTGTGTGCTGTGGCAGG_C	10	0.0561798	0.832662	0.0751803	0.354582	INDEL	10	178	NA	ENSG00000284934	ENSG00000284934	NA	rs143105890
QTS000036	ftp://ftp.ebi.ac.uk/pub/databases/spot/eQTL/sumstats/QTS000036/QTD000593/QTD000593.all.tsv.gz	ENSG00000284934	12	122838007	CAGCACTGTGTGCTGTGGCAGG	C	chr12_122838007_CAGCACTGTGTGCTGTGGCAGG_C	10	0.0561798	0.832662	0.0751803	0.354582	INDEL	10	178	NA	ENSG00000284934	ENSG00000284934	NA	rs368884570
QTS000036	ftp://ftp.ebi.ac.uk/pub/databases/spot/eQTL/sumstats/QTS000036/QTD000593/QTD000593.all.tsv.gz	ENSG00000033030	12	122838013	T	C	chr12_122838013_T_C	23	0.162921	0.63965	-0.0946528	0.201347	SNP	29	178	NA	ENSG00000033030	ENSG00000033030	NA	rs10847839
QTS000036	ftp://ftp.ebi.ac.uk/pub/databases/spot/eQTL/sumstats/QTS000036/QTD000593/QTD000593.all.tsv.gz	ENSG00000051825	12	122838013	T	C	chr12_122838013_T_C	23	0.162921	0.63992	0.102086	0.217335	SNP	29	178	NA	ENSG00000051825	ENSG00000051825	NA	rs10847839
QTS000036	ftp://ftp.ebi.ac.uk/pub/databases/spot/eQTL/sumstats/QTS000036/QTD000593/QTD000593.all.tsv.gz	ENSG00000086598	12	122838013	T	C	chr12_122838013_T_C	23	0.162921	0.760353	-0.0641516	0.209556	SNP	29	178	NA	ENSG00000086598	ENSG00000086598	NA	rs10847839
QTS000036	ftp://ftp.ebi.ac.uk/pub/databases/spot/eQTL/sumstats/QTS000036/QTD000593/QTD000593.all.tsv.gz	ENSG00000110801	12	122838013	T	C	chr12_122838013_T_C	23	0.162921	0.254037	0.212312	0.184713	SNP	29	178	NA	ENSG00000110801	ENSG00000110801	NA	rs10847839
QTS000036	ftp://ftp.ebi.ac.uk/pub/databases/spot/eQTL/sumstats/QTS000036/QTD000593/QTD000593.all.tsv.gz	ENSG00000111011	12	122838013	T	C	chr12_122838013_T_C	23	0.162921	0.277687	0.228163	0.20866	SNP	29	178	NA	ENSG00000111011	ENSG00000111011	NA	rs10847839
QTS000036	ftp://ftp.ebi.ac.uk/pub/databases/spot/eQTL/sumstats/QTS000036/QTD000593/QTD000593.all.tsv.gz	ENSG00000130779	12	122838013	T	C	chr12_122838013_T_C	23	0.162921	0.315514	0.184756	0.18284	SNP	29	178	NA	ENSG00000130779	ENSG00000130779	NA	rs10847839
QTS000036	ftp://ftp.ebi.ac.uk/pub/databases/spot/eQTL/sumstats/QTS000036/QTD000593/QTD000593.all.tsv.gz	ENSG00000130921	12	122838013	T	C	chr12_122838013_T_C	23	0.162921	0.414836	-0.161246	0.19665	SNP	29	178	NA	ENSG00000130921	ENSG00000130921	NA	rs10847839
QTS000036	ftp://ftp.ebi.ac.uk/pub/databases/spot/eQTL/sumstats/QTS000036/QTD000593/QTD000593.all.tsv.gz	ENSG00000139697	12	122838013	T	C	chr12_122838013_T_C	23	0.162921	0.479637	0.13926	0.19602	SNP	29	178	NA	ENSG00000139697	ENSG00000139697	NA	rs10847839
QTS000036	ftp://ftp.ebi.ac.uk/pub/databases/spot/eQTL/sumstats/QTS000036/QTD000593/QTD000593.all.tsv.gz	ENSG00000139722	12	122838013	T	C	chr12_122838013_T_C	23	0.162921	0.0540759	0.369748	0.188942	SNP	29	178	NA	ENSG00000139722	ENSG00000139722	NA	rs10847839
QTS000036	ftp://ftp.ebi.ac.uk/pub/databases/spot/eQTL/sumstats/QTS000036/QTD000593/QTD000593.all.tsv.gz	ENSG00000139726	12	122838013	T	C	chr12_122838013_T_C	23	0.162921	0.332624	0.196621	0.201632	SNP	29	178	NA	ENSG00000139726	ENSG00000139726	NA	rs10847839
QTS000036	ftp://ftp.ebi.ac.uk/pub/databases/spot/eQTL/sumstats/QTS000036/QTD000593/QTD000593.all.tsv.gz	ENSG00000150977	12	122838013	T	C	chr12_122838013_T_C	23	0.162921	0.174011	0.304065	0.221548	SNP	29	178	NA	ENSG00000150977	ENSG00000150977	NA	rs10847839
QTS000036	ftp://ftp.ebi.ac.uk/pub/databases/spot/eQTL/sumstats/QTS000036/QTD000593/QTD000593.all.tsv.gz	ENSG00000158023	12	122838013	T	C	chr12_122838013_T_C	23	0.162921	0.222466	0.225357	0.183187	SNP	29	178	NA	ENSG00000158023	ENSG00000158023	NA	rs10847839
QTS000036	ftp://ftp.ebi.ac.uk/pub/databases/spot/eQTL/sumstats/QTS000036/QTD000593/QTD000593.all.tsv.gz	ENSG00000182196	12	122838013	T	C	chr12_122838013_T_C	23	0.162921	0.982723	-0.00400171	0.184173	SNP	29	178	NA	ENSG00000182196	ENSG00000182196	NA	rs10847839
QTS000036	ftp://ftp.ebi.ac.uk/pub/databases/spot/eQTL/sumstats/QTS000036/QTD000593/QTD000593.all.tsv.gz	ENSG00000184047	12	122838013	T	C	chr12_122838013_T_C	23	0.162921	0.857889	0.0383336	0.213345	SNP	29	178	NA	ENSG00000184047	ENSG00000184047	NA	rs10847839
QTS000036	ftp://ftp.ebi.ac.uk/pub/databases/spot/eQTL/sumstats/QTS000036/QTD000593/QTD000593.all.tsv.gz	ENSG00000184209	12	122838013	T	C	chr12_122838013_T_C	23	0.162921	0.267172	-0.208377	0.186398	SNP	29	178	NA	ENSG00000184209	ENSG00000184209	NA	rs10847839
QTS000036	ftp://ftp.ebi.ac.uk/pub/databases/spot/eQTL/sumstats/QTS000036/QTD000593/QTD000593.all.tsv.gz	ENSG00000256028	12	122838013	T	C	chr12_122838013_T_C	23	0.162921	0.408946	-0.168066	0.20239	SNP	29	178	NA	ENSG00000256028	ENSG00000256028	NA	rs10847839
QTS000036	ftp://ftp.ebi.ac.uk/pub/databases/spot/eQTL/sumstats/QTS000036/QTD000593/QTD000593.all.tsv.gz	ENSG00000256861	12	122838013	T	C	chr12_122838013_T_C	23	0.162921	0.509439	-0.138263	0.20858	SNP	29	178	NA	ENSG00000256861	ENSG00000256861	NA	rs10847839
QTS000036	ftp://ftp.ebi.ac.uk/pub/databases/spot/eQTL/sumstats/QTS000036/QTD000593/QTD000593.all.tsv.gz	ENSG00000256950	12	122838013	T	C	chr12_122838013_T_C	23	0.162921	0.185331	0.256683	0.192014	SNP	29	178	NA	ENSG00000256950	ENSG00000256950	NA	rs10847839
QTS000036	ftp://ftp.ebi.ac.uk/pub/databases/spot/eQTL/sumstats/QTS000036/QTD000593/QTD000593.all.tsv.gz	ENSG00000284934	12	122838013	T	C	chr12_122838013_T_C	23	0.162921	0.901087	0.0265814	0.213145	SNP	29	178	NA	ENSG00000284934	ENSG00000284934	NA	rs10847839
QTS000036	ftp://ftp.ebi.ac.uk/pub/databases/spot/eQTL/sumstats/QTS000036/QTD000593/QTD000593.all.tsv.gz	ENSG00000033030	12	122838319	GT	G	chr12_122838319_GT_G	5	0.0280899	0.5127	-0.303738	0.461771	INDEL	5	178	NA	ENSG00000033030	ENSG00000033030	NA	rs796424066
QTS000036	ftp://ftp.ebi.ac.uk/pub/databases/spot/eQTL/sumstats/QTS000036/QTD000593/QTD000593.all.tsv.gz	ENSG00000033030	12	122838319	GT	G	chr12_122838319_GT_G	5	0.0280899	0.5127	-0.303738	0.461771	INDEL	5	178	NA	ENSG00000033030	ENSG00000033030	NA	rs775183205
QTS000036	ftp://ftp.ebi.ac.uk/pub/databases/spot/eQTL/sumstats/QTS000036/QTD000593/QTD000593.all.tsv.gz	ENSG00000051825	12	122838319	GT	G	chr12_122838319_GT_G	5	0.0280899	0.787054	-0.135452	0.499626	INDEL	5	178	NA	ENSG00000051825	ENSG00000051825	NA	rs796424066
QTS000036	ftp://ftp.ebi.ac.uk/pub/databases/spot/eQTL/sumstats/QTS000036/QTD000593/QTD000593.all.tsv.gz	ENSG00000051825	12	122838319	GT	G	chr12_122838319_GT_G	5	0.0280899	0.787054	-0.135452	0.499626	INDEL	5	178	NA	ENSG00000051825	ENSG00000051825	NA	rs775183205
QTS000036	ftp://ftp.ebi.ac.uk/pub/databases/spot/eQTL/sumstats/QTS000036/QTD000593/QTD000593.all.tsv.gz	ENSG00000086598	12	122838319	GT	G	chr12_122838319_GT_G	5	0.0280899	0.586451	0.262583	0.480618	INDEL	5	178	NA	ENSG00000086598	ENSG00000086598	NA	rs796424066
QTS000036	ftp://ftp.ebi.ac.uk/pub/databases/spot/eQTL/sumstats/QTS000036/QTD000593/QTD000593.all.tsv.gz	ENSG00000086598	12	122838319	GT	G	chr12_122838319_GT_G	5	0.0280899	0.586451	0.262583	0.480618	INDEL	5	178	NA	ENSG00000086598	ENSG00000086598	NA	rs775183205
QTS000036	ftp://ftp.ebi.ac.uk/pub/databases/spot/eQTL/sumstats/QTS000036/QTD000593/QTD000593.all.tsv.gz	ENSG00000110801	12	122838319	GT	G	chr12_122838319_GT_G	5	0.0280899	0.0155333	-1.01883	0.411449	INDEL	5	178	NA	ENSG00000110801	ENSG00000110801	NA	rs796424066
QTS000036	ftp://ftp.ebi.ac.uk/pub/databases/spot/eQTL/sumstats/QTS000036/QTD000593/QTD000593.all.tsv.gz	ENSG00000110801	12	122838319	GT	G	chr12_122838319_GT_G	5	0.0280899	0.0155333	-1.01883	0.411449	INDEL	5	178	NA	ENSG00000110801	ENSG00000110801	NA	rs775183205
QTS000036	ftp://ftp.ebi.ac.uk/pub/databases/spot/eQTL/sumstats/QTS000036/QTD000593/QTD000593.all.tsv.gz	ENSG00000111011	12	122838319	GT	G	chr12_122838319_GT_G	5	0.0280899	0.27289	0.529226	0.479137	INDEL	5	178	NA	ENSG00000111011	ENSG00000111011	NA	rs796424066
QTS000036	ftp://ftp.ebi.ac.uk/pub/databases/spot/eQTL/sumstats/QTS000036/QTD000593/QTD000593.all.tsv.gz	ENSG00000111011	12	122838319	GT	G	chr12_122838319_GT_G	5	0.0280899	0.27289	0.529226	0.479137	INDEL	5	178	NA	ENSG00000111011	ENSG00000111011	NA	rs775183205
QTS000036	ftp://ftp.ebi.ac.uk/pub/databases/spot/eQTL/sumstats/QTS000036/QTD000593/QTD000593.all.tsv.gz	ENSG00000130779	12	122838319	GT	G	chr12_122838319_GT_G	5	0.0280899	0.185923	0.557792	0.417829	INDEL	5	178	NA	ENSG00000130779	ENSG00000130779	NA	rs796424066
QTS000036	ftp://ftp.ebi.ac.uk/pub/databases/spot/eQTL/sumstats/QTS000036/QTD000593/QTD000593.all.tsv.gz	ENSG00000130779	12	122838319	GT	G	chr12_122838319_GT_G	5	0.0280899	0.185923	0.557792	0.417829	INDEL	5	178	NA	ENSG00000130779	ENSG00000130779	NA	rs775183205
QTS000036	ftp://ftp.ebi.ac.uk/pub/databases/spot/eQTL/sumstats/QTS000036/QTD000593/QTD000593.all.tsv.gz	ENSG00000130921	12	122838319	GT	G	chr12_122838319_GT_G	5	0.0280899	0.595402	-0.241476	0.452794	INDEL	5	178	NA	ENSG00000130921	ENSG00000130921	NA	rs796424066
QTS000036	ftp://ftp.ebi.ac.uk/pub/databases/spot/eQTL/sumstats/QTS000036/QTD000593/QTD000593.all.tsv.gz	ENSG00000130921	12	122838319	GT	G	chr12_122838319_GT_G	5	0.0280899	0.595402	-0.241476	0.452794	INDEL	5	178	NA	ENSG00000130921	ENSG00000130921	NA	rs775183205
QTS000036	ftp://ftp.ebi.ac.uk/pub/databases/spot/eQTL/sumstats/QTS000036/QTD000593/QTD000593.all.tsv.gz	ENSG00000139697	12	122838319	GT	G	chr12_122838319_GT_G	5	0.0280899	0.134842	0.672609	0.44497	INDEL	5	178	NA	ENSG00000139697	ENSG00000139697	NA	rs796424066
QTS000036	ftp://ftp.ebi.ac.uk/pub/databases/spot/eQTL/sumstats/QTS000036/QTD000593/QTD000593.all.tsv.gz	ENSG00000139697	12	122838319	GT	G	chr12_122838319_GT_G	5	0.0280899	0.134842	0.672609	0.44497	INDEL	5	178	NA	ENSG00000139697	ENSG00000139697	NA	rs775183205
QTS000036	ftp://ftp.ebi.ac.uk/pub/databases/spot/eQTL/sumstats/QTS000036/QTD000593/QTD000593.all.tsv.gz	ENSG00000139722	12	122838319	GT	G	chr12_122838319_GT_G	5	0.0280899	0.313998	0.447894	0.441853	INDEL	5	178	NA	ENSG00000139722	ENSG00000139722	NA	rs796424066
QTS000036	ftp://ftp.ebi.ac.uk/pub/databases/spot/eQTL/sumstats/QTS000036/QTD000593/QTD000593.all.tsv.gz	ENSG00000139722	12	122838319	GT	G	chr12_122838319_GT_G	5	0.0280899	0.313998	0.447894	0.441853	INDEL	5	178	NA	ENSG00000139722	ENSG00000139722	NA	rs775183205
QTS000036	ftp://ftp.ebi.ac.uk/pub/databases/spot/eQTL/sumstats/QTS000036/QTD000593/QTD000593.all.tsv.gz	ENSG00000139726	12	122838319	GT	G	chr12_122838319_GT_G	5	0.0280899	0.110504	-0.73985	0.458103	INDEL	5	178	NA	ENSG00000139726	ENSG00000139726	NA	rs796424066
QTS000036	ftp://ftp.ebi.ac.uk/pub/databases/spot/eQTL/sumstats/QTS000036/QTD000593/QTD000593.all.tsv.gz	ENSG00000139726	12	122838319	GT	G	chr12_122838319_GT_G	5	0.0280899	0.110504	-0.73985	0.458103	INDEL	5	178	NA	ENSG00000139726	ENSG00000139726	NA	rs775183205
QTS000036	ftp://ftp.ebi.ac.uk/pub/databases/spot/eQTL/sumstats/QTS000036/QTD000593/QTD000593.all.tsv.gz	ENSG00000150977	12	122838319	GT	G	chr12_122838319_GT_G	5	0.0280899	0.427263	-0.409478	0.512988	INDEL	5	178	NA	ENSG00000150977	ENSG00000150977	NA	rs796424066
QTS000036	ftp://ftp.ebi.ac.uk/pub/databases/spot/eQTL/sumstats/QTS000036/QTD000593/QTD000593.all.tsv.gz	ENSG00000150977	12	122838319	GT	G	chr12_122838319_GT_G	5	0.0280899	0.427263	-0.409478	0.512988	INDEL	5	178	NA	ENSG00000150977	ENSG00000150977	NA	rs775183205
QTS000036	ftp://ftp.ebi.ac.uk/pub/databases/spot/eQTL/sumstats/QTS000036/QTD000593/QTD000593.all.tsv.gz	ENSG00000158023	12	122838319	GT	G	chr12_122838319_GT_G	5	0.0280899	0.911597	0.0473341	0.424902	INDEL	5	178	NA	ENSG00000158023	ENSG00000158023	NA	rs796424066
QTS000036	ftp://ftp.ebi.ac.uk/pub/databases/spot/eQTL/sumstats/QTS000036/QTD000593/QTD000593.all.tsv.gz	ENSG00000158023	12	122838319	GT	G	chr12_122838319_GT_G	5	0.0280899	0.911597	0.0473341	0.424902	INDEL	5	178	NA	ENSG00000158023	ENSG00000158023	NA	rs775183205
QTS000036	ftp://ftp.ebi.ac.uk/pub/databases/spot/eQTL/sumstats/QTS000036/QTD000593/QTD000593.all.tsv.gz	ENSG00000182196	12	122838319	GT	G	chr12_122838319_GT_G	5	0.0280899	0.0836172	-0.726906	0.414567	INDEL	5	178	NA	ENSG00000182196	ENSG00000182196	NA	rs796424066
QTS000036	ftp://ftp.ebi.ac.uk/pub/databases/spot/eQTL/sumstats/QTS000036/QTD000593/QTD000593.all.tsv.gz	ENSG00000182196	12	122838319	GT	G	chr12_122838319_GT_G	5	0.0280899	0.0836172	-0.726906	0.414567	INDEL	5	178	NA	ENSG00000182196	ENSG00000182196	NA	rs775183205
QTS000036	ftp://ftp.ebi.ac.uk/pub/databases/spot/eQTL/sumstats/QTS000036/QTD000593/QTD000593.all.tsv.gz	ENSG00000184047	12	122838319	GT	G	chr12_122838319_GT_G	5	0.0280899	0.708336	0.18386	0.489619	INDEL	5	178	NA	ENSG00000184047	ENSG00000184047	NA	rs796424066
QTS000036	ftp://ftp.ebi.ac.uk/pub/databases/spot/eQTL/sumstats/QTS000036/QTD000593/QTD000593.all.tsv.gz	ENSG00000184047	12	122838319	GT	G	chr12_122838319_GT_G	5	0.0280899	0.708336	0.18386	0.489619	INDEL	5	178	NA	ENSG00000184047	ENSG00000184047	NA	rs775183205
QTS000036	ftp://ftp.ebi.ac.uk/pub/databases/spot/eQTL/sumstats/QTS000036/QTD000593/QTD000593.all.tsv.gz	ENSG00000184209	12	122838319	GT	G	chr12_122838319_GT_G	5	0.0280899	0.11556	-0.675901	0.424524	INDEL	5	178	NA	ENSG00000184209	ENSG00000184209	NA	rs796424066
QTS000036	ftp://ftp.ebi.ac.uk/pub/databases/spot/eQTL/sumstats/QTS000036/QTD000593/QTD000593.all.tsv.gz	ENSG00000184209	12	122838319	GT	G	chr12_122838319_GT_G	5	0.0280899	0.11556	-0.675901	0.424524	INDEL	5	178	NA	ENSG00000184209	ENSG00000184209	NA	rs775183205
QTS000036	ftp://ftp.ebi.ac.uk/pub/databases/spot/eQTL/sumstats/QTS000036/QTD000593/QTD000593.all.tsv.gz	ENSG00000256028	12	122838319	GT	G	chr12_122838319_GT_G	5	0.0280899	0.909644	-0.0531672	0.466906	INDEL	5	178	NA	ENSG00000256028	ENSG00000256028	NA	rs796424066
QTS000036	ftp://ftp.ebi.ac.uk/pub/databases/spot/eQTL/sumstats/QTS000036/QTD000593/QTD000593.all.tsv.gz	ENSG00000256028	12	122838319	GT	G	chr12_122838319_GT_G	5	0.0280899	0.909644	-0.0531672	0.466906	INDEL	5	178	NA	ENSG00000256028	ENSG00000256028	NA	rs775183205
QTS000036	ftp://ftp.ebi.ac.uk/pub/databases/spot/eQTL/sumstats/QTS000036/QTD000593/QTD000593.all.tsv.gz	ENSG00000256861	12	122838319	GT	G	chr12_122838319_GT_G	5	0.0280899	0.399174	0.405434	0.478145	INDEL	5	178	NA	ENSG00000256861	ENSG00000256861	NA	rs796424066
QTS000036	ftp://ftp.ebi.ac.uk/pub/databases/spot/eQTL/sumstats/QTS000036/QTD000593/QTD000593.all.tsv.gz	ENSG00000256861	12	122838319	GT	G	chr12_122838319_GT_G	5	0.0280899	0.399174	0.405434	0.478145	INDEL	5	178	NA	ENSG00000256861	ENSG00000256861	NA	rs775183205
QTS000036	ftp://ftp.ebi.ac.uk/pub/databases/spot/eQTL/sumstats/QTS000036/QTD000593/QTD000593.all.tsv.gz	ENSG00000256950	12	122838319	GT	G	chr12_122838319_GT_G	5	0.0280899	0.434029	-0.349521	0.444378	INDEL	5	178	NA	ENSG00000256950	ENSG00000256950	NA	rs796424066
QTS000036	ftp://ftp.ebi.ac.uk/pub/databases/spot/eQTL/sumstats/QTS000036/QTD000593/QTD000593.all.tsv.gz	ENSG00000256950	12	122838319	GT	G	chr12_122838319_GT_G	5	0.0280899	0.434029	-0.349521	0.444378	INDEL	5	178	NA	ENSG00000256950	ENSG00000256950	NA	rs775183205
QTS000036	ftp://ftp.ebi.ac.uk/pub/databases/spot/eQTL/sumstats/QTS000036/QTD000593/QTD000593.all.tsv.gz	ENSG00000284934	12	122838319	GT	G	chr12_122838319_GT_G	5	0.0280899	0.614736	0.247023	0.488734	INDEL	5	178	NA	ENSG00000284934	ENSG00000284934	NA	rs796424066
QTS000036	ftp://ftp.ebi.ac.uk/pub/databases/spot/eQTL/sumstats/QTS000036/QTD000593/QTD000593.all.tsv.gz	ENSG00000284934	12	122838319	GT	G	chr12_122838319_GT_G	5	0.0280899	0.614736	0.247023	0.488734	INDEL	5	178	NA	ENSG00000284934	ENSG00000284934	NA	rs775183205
QTS000036	ftp://ftp.ebi.ac.uk/pub/databases/spot/eQTL/sumstats/QTS000036/QTD000593/QTD000593.all.tsv.gz	ENSG00000033030	12	122838320	T	TAAA	chr12_122838320_T_TAAA	12	0.0730337	0.935734	0.0231186	0.285754	INDEL	13	178	NA	ENSG00000033030	ENSG00000033030	NA	NA
QTS000036	ftp://ftp.ebi.ac.uk/pub/databases/spot/eQTL/sumstats/QTS000036/QTD000593/QTD000593.all.tsv.gz	ENSG00000051825	12	122838320	T	TAAA	chr12_122838320_T_TAAA	12	0.0730337	0.424521	0.246628	0.307139	INDEL	13	178	NA	ENSG00000051825	ENSG00000051825	NA	NA
QTS000036	ftp://ftp.ebi.ac.uk/pub/databases/spot/eQTL/sumstats/QTS000036/QTD000593/QTD000593.all.tsv.gz	ENSG00000086598	12	122838320	T	TAAA	chr12_122838320_T_TAAA	12	0.0730337	0.0234276	0.664246	0.287096	INDEL	13	178	NA	ENSG00000086598	ENSG00000086598	NA	NA
QTS000036	ftp://ftp.ebi.ac.uk/pub/databases/spot/eQTL/sumstats/QTS000036/QTD000593/QTD000593.all.tsv.gz	ENSG00000110801	12	122838320	T	TAAA	chr12_122838320_T_TAAA	12	0.0730337	0.585409	0.144386	0.263541	INDEL	13	178	NA	ENSG00000110801	ENSG00000110801	NA	NA
QTS000036	ftp://ftp.ebi.ac.uk/pub/databases/spot/eQTL/sumstats/QTS000036/QTD000593/QTD000593.all.tsv.gz	ENSG00000111011	12	122838320	T	TAAA	chr12_122838320_T_TAAA	12	0.0730337	0.271407	0.327574	0.295647	INDEL	13	178	NA	ENSG00000111011	ENSG00000111011	NA	NA
QTS000036	ftp://ftp.ebi.ac.uk/pub/databases/spot/eQTL/sumstats/QTS000036/QTD000593/QTD000593.all.tsv.gz	ENSG00000130779	12	122838320	T	TAAA	chr12_122838320_T_TAAA	12	0.0730337	0.87625	0.0407573	0.260834	INDEL	13	178	NA	ENSG00000130779	ENSG00000130779	NA	NA
QTS000036	ftp://ftp.ebi.ac.uk/pub/databases/spot/eQTL/sumstats/QTS000036/QTD000593/QTD000593.all.tsv.gz	ENSG00000130921	12	122838320	T	TAAA	chr12_122838320_T_TAAA	12	0.0730337	0.146611	0.404844	0.276005	INDEL	13	178	NA	ENSG00000130921	ENSG00000130921	NA	NA
QTS000036	ftp://ftp.ebi.ac.uk/pub/databases/spot/eQTL/sumstats/QTS000036/QTD000593/QTD000593.all.tsv.gz	ENSG00000139697	12	122838320	T	TAAA	chr12_122838320_T_TAAA	12	0.0730337	0.078048	-0.4877	0.272981	INDEL	13	178	NA	ENSG00000139697	ENSG00000139697	NA	NA
QTS000036	ftp://ftp.ebi.ac.uk/pub/databases/spot/eQTL/sumstats/QTS000036/QTD000593/QTD000593.all.tsv.gz	ENSG00000139722	12	122838320	T	TAAA	chr12_122838320_T_TAAA	12	0.0730337	0.85243	0.0512299	0.274452	INDEL	13	178	NA	ENSG00000139722	ENSG00000139722	NA	NA
QTS000036	ftp://ftp.ebi.ac.uk/pub/databases/spot/eQTL/sumstats/QTS000036/QTD000593/QTD000593.all.tsv.gz	ENSG00000139726	12	122838320	T	TAAA	chr12_122838320_T_TAAA	12	0.0730337	0.833053	-0.0608065	0.28747	INDEL	13	178	NA	ENSG00000139726	ENSG00000139726	NA	NA
QTS000036	ftp://ftp.ebi.ac.uk/pub/databases/spot/eQTL/sumstats/QTS000036/QTD000593/QTD000593.all.tsv.gz	ENSG00000150977	12	122838320	T	TAAA	chr12_122838320_T_TAAA	12	0.0730337	0.61335	0.161028	0.317348	INDEL	13	178	NA	ENSG00000150977	ENSG00000150977	NA	NA
QTS000036	ftp://ftp.ebi.ac.uk/pub/databases/spot/eQTL/sumstats/QTS000036/QTD000593/QTD000593.all.tsv.gz	ENSG00000158023	12	122838320	T	TAAA	chr12_122838320_T_TAAA	12	0.0730337	0.567544	0.150237	0.261642	INDEL	13	178	NA	ENSG00000158023	ENSG00000158023	NA	NA
QTS000036	ftp://ftp.ebi.ac.uk/pub/databases/spot/eQTL/sumstats/QTS000036/QTD000593/QTD000593.all.tsv.gz	ENSG00000182196	12	122838320	T	TAAA	chr12_122838320_T_TAAA	12	0.0730337	0.36542	0.236372	0.259577	INDEL	13	178	NA	ENSG00000182196	ENSG00000182196	NA	NA
QTS000036	ftp://ftp.ebi.ac.uk/pub/databases/spot/eQTL/sumstats/QTS000036/QTD000593/QTD000593.all.tsv.gz	ENSG00000184047	12	122838320	T	TAAA	chr12_122838320_T_TAAA	12	0.0730337	0.241898	-0.353456	0.299647	INDEL	13	178	NA	ENSG00000184047	ENSG00000184047	NA	NA
QTS000036	ftp://ftp.ebi.ac.uk/pub/databases/spot/eQTL/sumstats/QTS000036/QTD000593/QTD000593.all.tsv.gz	ENSG00000184209	12	122838320	T	TAAA	chr12_122838320_T_TAAA	12	0.0730337	0.52142	0.171107	0.265618	INDEL	13	178	NA	ENSG00000184209	ENSG00000184209	NA	NA
QTS000036	ftp://ftp.ebi.ac.uk/pub/databases/spot/eQTL/sumstats/QTS000036/QTD000593/QTD000593.all.tsv.gz	ENSG00000256028	12	122838320	T	TAAA	chr12_122838320_T_TAAA	12	0.0730337	0.485685	-0.201229	0.287201	INDEL	13	178	NA	ENSG00000256028	ENSG00000256028	NA	NA
QTS000036	ftp://ftp.ebi.ac.uk/pub/databases/spot/eQTL/sumstats/QTS000036/QTD000593/QTD000593.all.tsv.gz	ENSG00000256861	12	122838320	T	TAAA	chr12_122838320_T_TAAA	12	0.0730337	0.766283	-0.0883879	0.296285	INDEL	13	178	NA	ENSG00000256861	ENSG00000256861	NA	NA
QTS000036	ftp://ftp.ebi.ac.uk/pub/databases/spot/eQTL/sumstats/QTS000036/QTD000593/QTD000593.all.tsv.gz	ENSG00000256950	12	122838320	T	TAAA	chr12_122838320_T_TAAA	12	0.0730337	0.420237	0.222184	0.274144	INDEL	13	178	NA	ENSG00000256950	ENSG00000256950	NA	NA
QTS000036	ftp://ftp.ebi.ac.uk/pub/databases/spot/eQTL/sumstats/QTS000036/QTD000593/QTD000593.all.tsv.gz	ENSG00000284934	12	122838320	T	TAAA	chr12_122838320_T_TAAA	12	0.0730337	0.135165	-0.449477	0.297605	INDEL	13	178	NA	ENSG00000284934	ENSG00000284934	NA	NA
QTS000036	ftp://ftp.ebi.ac.uk/pub/databases/spot/eQTL/sumstats/QTS000036/QTD000593/QTD000593.all.tsv.gz	ENSG00000033030	12	122838321	T	A	chr12_122838321_T_A	12	0.0730337	0.930656	0.0250013	0.286346	SNP	13	178	NA	ENSG00000033030	ENSG00000033030	NA	rs59083054
QTS000036	ftp://ftp.ebi.ac.uk/pub/databases/spot/eQTL/sumstats/QTS000036/QTD000593/QTD000593.all.tsv.gz	ENSG00000051825	12	122838321	T	A	chr12_122838321_T_A	12	0.0730337	0.419658	0.249733	0.307749	SNP	13	178	NA	ENSG00000051825	ENSG00000051825	NA	rs59083054
QTS000036	ftp://ftp.ebi.ac.uk/pub/databases/spot/eQTL/sumstats/QTS000036/QTD000593/QTD000593.all.tsv.gz	ENSG00000086598	12	122838321	T	A	chr12_122838321_T_A	12	0.0730337	0.0232015	0.66668	0.28766	SNP	13	178	NA	ENSG00000086598	ENSG00000086598	NA	rs59083054
QTS000036	ftp://ftp.ebi.ac.uk/pub/databases/spot/eQTL/sumstats/QTS000036/QTD000593/QTD000593.all.tsv.gz	ENSG00000110801	12	122838321	T	A	chr12_122838321_T_A	12	0.0730337	0.591997	0.142156	0.264107	SNP	13	178	NA	ENSG00000110801	ENSG00000110801	NA	rs59083054
QTS000036	ftp://ftp.ebi.ac.uk/pub/databases/spot/eQTL/sumstats/QTS000036/QTD000593/QTD000593.all.tsv.gz	ENSG00000111011	12	122838321	T	A	chr12_122838321_T_A	12	0.0730337	0.258884	0.336898	0.296132	SNP	13	178	NA	ENSG00000111011	ENSG00000111011	NA	rs59083054
QTS000036	ftp://ftp.ebi.ac.uk/pub/databases/spot/eQTL/sumstats/QTS000036/QTD000593/QTD000593.all.tsv.gz	ENSG00000130779	12	122838321	T	A	chr12_122838321_T_A	12	0.0730337	0.875378	0.0411321	0.261375	SNP	13	178	NA	ENSG00000130779	ENSG00000130779	NA	rs59083054
QTS000036	ftp://ftp.ebi.ac.uk/pub/databases/spot/eQTL/sumstats/QTS000036/QTD000593/QTD000593.all.tsv.gz	ENSG00000130921	12	122838321	T	A	chr12_122838321_T_A	12	0.0730337	0.15197	0.40045	0.27668	SNP	13	178	NA	ENSG00000130921	ENSG00000130921	NA	rs59083054
QTS000036	ftp://ftp.ebi.ac.uk/pub/databases/spot/eQTL/sumstats/QTS000036/QTD000593/QTD000593.all.tsv.gz	ENSG00000139697	12	122838321	T	A	chr12_122838321_T_A	12	0.0730337	0.07992	-0.485732	0.273619	SNP	13	178	NA	ENSG00000139697	ENSG00000139697	NA	rs59083054
QTS000036	ftp://ftp.ebi.ac.uk/pub/databases/spot/eQTL/sumstats/QTS000036/QTD000593/QTD000593.all.tsv.gz	ENSG00000139722	12	122838321	T	A	chr12_122838321_T_A	12	0.0730337	0.833269	0.0580933	0.275005	SNP	13	178	NA	ENSG00000139722	ENSG00000139722	NA	rs59083054
QTS000036	ftp://ftp.ebi.ac.uk/pub/databases/spot/eQTL/sumstats/QTS000036/QTD000593/QTD000593.all.tsv.gz	ENSG00000139726	12	122838321	T	A	chr12_122838321_T_A	12	0.0730337	0.819952	-0.0657933	0.288053	SNP	13	178	NA	ENSG00000139726	ENSG00000139726	NA	rs59083054
QTS000036	ftp://ftp.ebi.ac.uk/pub/databases/spot/eQTL/sumstats/QTS000036/QTD000593/QTD000593.all.tsv.gz	ENSG00000150977	12	122838321	T	A	chr12_122838321_T_A	12	0.0730337	0.611087	0.162391	0.318	SNP	13	178	NA	ENSG00000150977	ENSG00000150977	NA	rs59083054
QTS000036	ftp://ftp.ebi.ac.uk/pub/databases/spot/eQTL/sumstats/QTS000036/QTD000593/QTD000593.all.tsv.gz	ENSG00000158023	12	122838321	T	A	chr12_122838321_T_A	12	0.0730337	0.553219	0.156138	0.262142	SNP	13	178	NA	ENSG00000158023	ENSG00000158023	NA	rs59083054
QTS000036	ftp://ftp.ebi.ac.uk/pub/databases/spot/eQTL/sumstats/QTS000036/QTD000593/QTD000593.all.tsv.gz	ENSG00000182196	12	122838321	T	A	chr12_122838321_T_A	12	0.0730337	0.383535	0.228094	0.260221	SNP	13	178	NA	ENSG00000182196	ENSG00000182196	NA	rs59083054
QTS000036	ftp://ftp.ebi.ac.uk/pub/databases/spot/eQTL/sumstats/QTS000036/QTD000593/QTD000593.all.tsv.gz	ENSG00000184047	12	122838321	T	A	chr12_122838321_T_A	12	0.0730337	0.233994	-0.36015	0.300176	SNP	13	178	NA	ENSG00000184047	ENSG00000184047	NA	rs59083054
QTS000036	ftp://ftp.ebi.ac.uk/pub/databases/spot/eQTL/sumstats/QTS000036/QTD000593/QTD000593.all.tsv.gz	ENSG00000184209	12	122838321	T	A	chr12_122838321_T_A	12	0.0730337	0.53559	0.165685	0.266219	SNP	13	178	NA	ENSG00000184209	ENSG00000184209	NA	rs59083054
QTS000036	ftp://ftp.ebi.ac.uk/pub/databases/spot/eQTL/sumstats/QTS000036/QTD000593/QTD000593.all.tsv.gz	ENSG00000256028	12	122838321	T	A	chr12_122838321_T_A	12	0.0730337	0.485791	-0.201599	0.287798	SNP	13	178	NA	ENSG00000256028	ENSG00000256028	NA	rs59083054
QTS000036	ftp://ftp.ebi.ac.uk/pub/databases/spot/eQTL/sumstats/QTS000036/QTD000593/QTD000593.all.tsv.gz	ENSG00000256861	12	122838321	T	A	chr12_122838321_T_A	12	0.0730337	0.763844	-0.0895237	0.296897	SNP	13	178	NA	ENSG00000256861	ENSG00000256861	NA	rs59083054
QTS000036	ftp://ftp.ebi.ac.uk/pub/databases/spot/eQTL/sumstats/QTS000036/QTD000593/QTD000593.all.tsv.gz	ENSG00000256950	12	122838321	T	A	chr12_122838321_T_A	12	0.0730337	0.422085	0.221766	0.274723	SNP	13	178	NA	ENSG00000256950	ENSG00000256950	NA	rs59083054
QTS000036	ftp://ftp.ebi.ac.uk/pub/databases/spot/eQTL/sumstats/QTS000036/QTD000593/QTD000593.all.tsv.gz	ENSG00000284934	12	122838321	T	A	chr12_122838321_T_A	12	0.0730337	0.13039	-0.455911	0.298112	SNP	13	178	NA	ENSG00000284934	ENSG00000284934	NA	rs59083054
QTS000036	ftp://ftp.ebi.ac.uk/pub/databases/spot/eQTL/sumstats/QTS000036/QTD000593/QTD000593.all.tsv.gz	ENSG00000033030	12	122838588	C	T	chr12_122838588_C_T	38	0.241573	0.83072	-0.0401478	0.187147	SNP	135	178	NA	ENSG00000033030	ENSG00000033030	NA	rs921808
QTS000036	ftp://ftp.ebi.ac.uk/pub/databases/spot/eQTL/sumstats/QTS000036/QTD000593/QTD000593.all.tsv.gz	ENSG00000051825	12	122838588	C	T	chr12_122838588_C_T	38	0.241573	0.627366	-0.0983414	0.201749	SNP	135	178	NA	ENSG00000051825	ENSG00000051825	NA	rs921808
QTS000036	ftp://ftp.ebi.ac.uk/pub/databases/spot/eQTL/sumstats/QTS000036/QTD000593/QTD000593.all.tsv.gz	ENSG00000086598	12	122838588	C	T	chr12_122838588_C_T	38	0.241573	0.259283	-0.219401	0.193016	SNP	135	178	NA	ENSG00000086598	ENSG00000086598	NA	rs921808
QTS000036	ftp://ftp.ebi.ac.uk/pub/databases/spot/eQTL/sumstats/QTS000036/QTD000593/QTD000593.all.tsv.gz	ENSG00000110801	12	122838588	C	T	chr12_122838588_C_T	38	0.241573	0.686444	0.0700283	0.172801	SNP	135	178	NA	ENSG00000110801	ENSG00000110801	NA	rs921808
QTS000036	ftp://ftp.ebi.ac.uk/pub/databases/spot/eQTL/sumstats/QTS000036/QTD000593/QTD000593.all.tsv.gz	ENSG00000111011	12	122838588	C	T	chr12_122838588_C_T	38	0.241573	0.174434	-0.264421	0.192854	SNP	135	178	NA	ENSG00000111011	ENSG00000111011	NA	rs921808
QTS000036	ftp://ftp.ebi.ac.uk/pub/databases/spot/eQTL/sumstats/QTS000036/QTD000593/QTD000593.all.tsv.gz	ENSG00000130779	12	122838588	C	T	chr12_122838588_C_T	38	0.241573	0.772213	0.0496233	0.170803	SNP	135	178	NA	ENSG00000130779	ENSG00000130779	NA	rs921808
QTS000036	ftp://ftp.ebi.ac.uk/pub/databases/spot/eQTL/sumstats/QTS000036/QTD000593/QTD000593.all.tsv.gz	ENSG00000130921	12	122838588	C	T	chr12_122838588_C_T	38	0.241573	0.109646	-0.291844	0.180262	SNP	135	178	NA	ENSG00000130921	ENSG00000130921	NA	rs921808
QTS000036	ftp://ftp.ebi.ac.uk/pub/databases/spot/eQTL/sumstats/QTS000036/QTD000593/QTD000593.all.tsv.gz	ENSG00000139697	12	122838588	C	T	chr12_122838588_C_T	38	0.241573	0.269144	0.20162	0.181104	SNP	135	178	NA	ENSG00000139697	ENSG00000139697	NA	rs921808
QTS000036	ftp://ftp.ebi.ac.uk/pub/databases/spot/eQTL/sumstats/QTS000036/QTD000593/QTD000593.all.tsv.gz	ENSG00000139722	12	122838588	C	T	chr12_122838588_C_T	38	0.241573	0.759703	-0.0551724	0.179722	SNP	135	178	NA	ENSG00000139722	ENSG00000139722	NA	rs921808
QTS000036	ftp://ftp.ebi.ac.uk/pub/databases/spot/eQTL/sumstats/QTS000036/QTD000593/QTD000593.all.tsv.gz	ENSG00000139726	12	122838588	C	T	chr12_122838588_C_T	38	0.241573	0.739325	0.0628677	0.188237	SNP	135	178	NA	ENSG00000139726	ENSG00000139726	NA	rs921808
QTS000036	ftp://ftp.ebi.ac.uk/pub/databases/spot/eQTL/sumstats/QTS000036/QTD000593/QTD000593.all.tsv.gz	ENSG00000150977	12	122838588	C	T	chr12_122838588_C_T	38	0.241573	0.419158	-0.168434	0.20734	SNP	135	178	NA	ENSG00000150977	ENSG00000150977	NA	rs921808
QTS000036	ftp://ftp.ebi.ac.uk/pub/databases/spot/eQTL/sumstats/QTS000036/QTD000593/QTD000593.all.tsv.gz	ENSG00000158023	12	122838588	C	T	chr12_122838588_C_T	38	0.241573	0.256672	-0.194654	0.1703	SNP	135	178	NA	ENSG00000158023	ENSG00000158023	NA	rs921808
QTS000036	ftp://ftp.ebi.ac.uk/pub/databases/spot/eQTL/sumstats/QTS000036/QTD000593/QTD000593.all.tsv.gz	ENSG00000182196	12	122838588	C	T	chr12_122838588_C_T	38	0.241573	0.0726211	0.304674	0.167327	SNP	135	178	NA	ENSG00000182196	ENSG00000182196	NA	rs921808
QTS000036	ftp://ftp.ebi.ac.uk/pub/databases/spot/eQTL/sumstats/QTS000036/QTD000593/QTD000593.all.tsv.gz	ENSG00000184047	12	122838588	C	T	chr12_122838588_C_T	38	0.241573	0.245849	0.229633	0.196328	SNP	135	178	NA	ENSG00000184047	ENSG00000184047	NA	rs921808
QTS000036	ftp://ftp.ebi.ac.uk/pub/databases/spot/eQTL/sumstats/QTS000036/QTD000593/QTD000593.all.tsv.gz	ENSG00000184209	12	122838588	C	T	chr12_122838588_C_T	38	0.241573	0.809557	0.0421828	0.174418	SNP	135	178	NA	ENSG00000184209	ENSG00000184209	NA	rs921808
QTS000036	ftp://ftp.ebi.ac.uk/pub/databases/spot/eQTL/sumstats/QTS000036/QTD000593/QTD000593.all.tsv.gz	ENSG00000256028	12	122838588	C	T	chr12_122838588_C_T	38	0.241573	0.370826	0.169035	0.187747	SNP	135	178	NA	ENSG00000256028	ENSG00000256028	NA	rs921808
QTS000036	ftp://ftp.ebi.ac.uk/pub/databases/spot/eQTL/sumstats/QTS000036/QTD000593/QTD000593.all.tsv.gz	ENSG00000256861	12	122838588	C	T	chr12_122838588_C_T	38	0.241573	0.269035	0.214494	0.192624	SNP	135	178	NA	ENSG00000256861	ENSG00000256861	NA	rs921808
QTS000036	ftp://ftp.ebi.ac.uk/pub/databases/spot/eQTL/sumstats/QTS000036/QTD000593/QTD000593.all.tsv.gz	ENSG00000256950	12	122838588	C	T	chr12_122838588_C_T	38	0.241573	0.72581	-0.0634436	0.180227	SNP	135	178	NA	ENSG00000256950	ENSG00000256950	NA	rs921808
QTS000036	ftp://ftp.ebi.ac.uk/pub/databases/spot/eQTL/sumstats/QTS000036/QTD000593/QTD000593.all.tsv.gz	ENSG00000284934	12	122838588	C	T	chr12_122838588_C_T	38	0.241573	0.232155	0.236116	0.196016	SNP	135	178	NA	ENSG00000284934	ENSG00000284934	NA	rs921808
QTS000036	ftp://ftp.ebi.ac.uk/pub/databases/spot/eQTL/sumstats/QTS000036/QTD000593/QTD000593.all.tsv.gz	ENSG00000033030	12	122838810	T	G	chr12_122838810_T_G	22	0.129213	0.803622	0.0601149	0.240898	SNP	23	178	NA	ENSG00000033030	ENSG00000033030	NA	rs12299742
QTS000036	ftp://ftp.ebi.ac.uk/pub/databases/spot/eQTL/sumstats/QTS000036/QTD000593/QTD000593.all.tsv.gz	ENSG00000051825	12	122838810	T	G	chr12_122838810_T_G	22	0.129213	0.225368	0.314877	0.25758	SNP	23	178	NA	ENSG00000051825	ENSG00000051825	NA	rs12299742
QTS000036	ftp://ftp.ebi.ac.uk/pub/databases/spot/eQTL/sumstats/QTS000036/QTD000593/QTD000593.all.tsv.gz	ENSG00000086598	12	122838810	T	G	chr12_122838810_T_G	22	0.129213	0.214098	0.310781	0.248029	SNP	23	178	NA	ENSG00000086598	ENSG00000086598	NA	rs12299742
QTS000036	ftp://ftp.ebi.ac.uk/pub/databases/spot/eQTL/sumstats/QTS000036/QTD000593/QTD000593.all.tsv.gz	ENSG00000110801	12	122838810	T	G	chr12_122838810_T_G	22	0.129213	0.799988	-0.0565999	0.222604	SNP	23	178	NA	ENSG00000110801	ENSG00000110801	NA	rs12299742
QTS000036	ftp://ftp.ebi.ac.uk/pub/databases/spot/eQTL/sumstats/QTS000036/QTD000593/QTD000593.all.tsv.gz	ENSG00000111011	12	122838810	T	G	chr12_122838810_T_G	22	0.129213	0.135479	0.373697	0.247632	SNP	23	178	NA	ENSG00000111011	ENSG00000111011	NA	rs12299742
QTS000036	ftp://ftp.ebi.ac.uk/pub/databases/spot/eQTL/sumstats/QTS000036/QTD000593/QTD000593.all.tsv.gz	ENSG00000130779	12	122838810	T	G	chr12_122838810_T_G	22	0.129213	0.230861	0.26321	0.217898	SNP	23	178	NA	ENSG00000130779	ENSG00000130779	NA	rs12299742
QTS000036	ftp://ftp.ebi.ac.uk/pub/databases/spot/eQTL/sumstats/QTS000036/QTD000593/QTD000593.all.tsv.gz	ENSG00000130921	12	122838810	T	G	chr12_122838810_T_G	22	0.129213	0.0623571	0.436364	0.230642	SNP	23	178	NA	ENSG00000130921	ENSG00000130921	NA	rs12299742
QTS000036	ftp://ftp.ebi.ac.uk/pub/databases/spot/eQTL/sumstats/QTS000036/QTD000593/QTD000593.all.tsv.gz	ENSG00000139697	12	122838810	T	G	chr12_122838810_T_G	22	0.129213	0.175323	-0.317683	0.232184	SNP	23	178	NA	ENSG00000139697	ENSG00000139697	NA	rs12299742
QTS000036	ftp://ftp.ebi.ac.uk/pub/databases/spot/eQTL/sumstats/QTS000036/QTD000593/QTD000593.all.tsv.gz	ENSG00000139722	12	122838810	T	G	chr12_122838810_T_G	22	0.129213	0.998376	0.000472677	0.231511	SNP	23	178	NA	ENSG00000139722	ENSG00000139722	NA	rs12299742
QTS000036	ftp://ftp.ebi.ac.uk/pub/databases/spot/eQTL/sumstats/QTS000036/QTD000593/QTD000593.all.tsv.gz	ENSG00000139726	12	122838810	T	G	chr12_122838810_T_G	22	0.129213	0.298882	-0.251853	0.240758	SNP	23	178	NA	ENSG00000139726	ENSG00000139726	NA	rs12299742
QTS000036	ftp://ftp.ebi.ac.uk/pub/databases/spot/eQTL/sumstats/QTS000036/QTD000593/QTD000593.all.tsv.gz	ENSG00000150977	12	122838810	T	G	chr12_122838810_T_G	22	0.129213	0.702556	0.102668	0.267829	SNP	23	178	NA	ENSG00000150977	ENSG00000150977	NA	rs12299742
QTS000036	ftp://ftp.ebi.ac.uk/pub/databases/spot/eQTL/sumstats/QTS000036/QTD000593/QTD000593.all.tsv.gz	ENSG00000158023	12	122838810	T	G	chr12_122838810_T_G	22	0.129213	0.601244	0.115849	0.220733	SNP	23	178	NA	ENSG00000158023	ENSG00000158023	NA	rs12299742
QTS000036	ftp://ftp.ebi.ac.uk/pub/databases/spot/eQTL/sumstats/QTS000036/QTD000593/QTD000593.all.tsv.gz	ENSG00000182196	12	122838810	T	G	chr12_122838810_T_G	22	0.129213	0.417444	-0.178687	0.21915	SNP	23	178	NA	ENSG00000182196	ENSG00000182196	NA	rs12299742
QTS000036	ftp://ftp.ebi.ac.uk/pub/databases/spot/eQTL/sumstats/QTS000036/QTD000593/QTD000593.all.tsv.gz	ENSG00000184047	12	122838810	T	G	chr12_122838810_T_G	22	0.129213	0.360587	-0.233291	0.253612	SNP	23	178	NA	ENSG00000184047	ENSG00000184047	NA	rs12299742
QTS000036	ftp://ftp.ebi.ac.uk/pub/databases/spot/eQTL/sumstats/QTS000036/QTD000593/QTD000593.all.tsv.gz	ENSG00000184209	12	122838810	T	G	chr12_122838810_T_G	22	0.129213	0.882518	0.033303	0.224593	SNP	23	178	NA	ENSG00000184209	ENSG00000184209	NA	rs12299742
QTS000036	ftp://ftp.ebi.ac.uk/pub/databases/spot/eQTL/sumstats/QTS000036/QTD000593/QTD000593.all.tsv.gz	ENSG00000256028	12	122838810	T	G	chr12_122838810_T_G	22	0.129213	0.6276	-0.118181	0.242616	SNP	23	178	NA	ENSG00000256028	ENSG00000256028	NA	rs12299742
QTS000036	ftp://ftp.ebi.ac.uk/pub/databases/spot/eQTL/sumstats/QTS000036/QTD000593/QTD000593.all.tsv.gz	ENSG00000256861	12	122838810	T	G	chr12_122838810_T_G	22	0.129213	0.79755	0.0643342	0.249907	SNP	23	178	NA	ENSG00000256861	ENSG00000256861	NA	rs12299742
QTS000036	ftp://ftp.ebi.ac.uk/pub/databases/spot/eQTL/sumstats/QTS000036/QTD000593/QTD000593.all.tsv.gz	ENSG00000256950	12	122838810	T	G	chr12_122838810_T_G	22	0.129213	0.513716	0.151934	0.231543	SNP	23	178	NA	ENSG00000256950	ENSG00000256950	NA	rs12299742
QTS000036	ftp://ftp.ebi.ac.uk/pub/databases/spot/eQTL/sumstats/QTS000036/QTD000593/QTD000593.all.tsv.gz	ENSG00000284934	12	122838810	T	G	chr12_122838810_T_G	22	0.129213	0.270239	-0.280679	0.252701	SNP	23	178	NA	ENSG00000284934	ENSG00000284934	NA	rs12299742
QTS000036	ftp://ftp.ebi.ac.uk/pub/databases/spot/eQTL/sumstats/QTS000036/QTD000593/QTD000593.all.tsv.gz	ENSG00000033030	12	122839182	T	C	chr12_122839182_T_C	5	0.0280899	0.511714	-0.304329	0.461585	SNP	5	178	NA	ENSG00000033030	ENSG00000033030	NA	rs78348391
QTS000036	ftp://ftp.ebi.ac.uk/pub/databases/spot/eQTL/sumstats/QTS000036/QTD000593/QTD000593.all.tsv.gz	ENSG00000051825	12	122839182	T	C	chr12_122839182_T_C	5	0.0280899	0.78561	-0.13634	0.499429	SNP	5	178	NA	ENSG00000051825	ENSG00000051825	NA	rs78348391
QTS000036	ftp://ftp.ebi.ac.uk/pub/databases/spot/eQTL/sumstats/QTS000036/QTD000593/QTD000593.all.tsv.gz	ENSG00000086598	12	122839182	T	C	chr12_122839182_T_C	5	0.0280899	0.586712	0.262298	0.480432	SNP	5	178	NA	ENSG00000086598	ENSG00000086598	NA	rs78348391
QTS000036	ftp://ftp.ebi.ac.uk/pub/databases/spot/eQTL/sumstats/QTS000036/QTD000593/QTD000593.all.tsv.gz	ENSG00000110801	12	122839182	T	C	chr12_122839182_T_C	5	0.0280899	0.0154957	-1.0188	0.411277	SNP	5	178	NA	ENSG00000110801	ENSG00000110801	NA	rs78348391
QTS000036	ftp://ftp.ebi.ac.uk/pub/databases/spot/eQTL/sumstats/QTS000036/QTD000593/QTD000593.all.tsv.gz	ENSG00000111011	12	122839182	T	C	chr12_122839182_T_C	5	0.0280899	0.272693	0.529236	0.478947	SNP	5	178	NA	ENSG00000111011	ENSG00000111011	NA	rs78348391
QTS000036	ftp://ftp.ebi.ac.uk/pub/databases/spot/eQTL/sumstats/QTS000036/QTD000593/QTD000593.all.tsv.gz	ENSG00000130779	12	122839182	T	C	chr12_122839182_T_C	5	0.0280899	0.186234	0.557185	0.417674	SNP	5	178	NA	ENSG00000130779	ENSG00000130779	NA	rs78348391
QTS000036	ftp://ftp.ebi.ac.uk/pub/databases/spot/eQTL/sumstats/QTS000036/QTD000593/QTD000593.all.tsv.gz	ENSG00000130921	12	122839182	T	C	chr12_122839182_T_C	5	0.0280899	0.596079	-0.240939	0.452622	SNP	5	178	NA	ENSG00000130921	ENSG00000130921	NA	rs78348391
QTS000036	ftp://ftp.ebi.ac.uk/pub/databases/spot/eQTL/sumstats/QTS000036/QTD000593/QTD000593.all.tsv.gz	ENSG00000139697	12	122839182	T	C	chr12_122839182_T_C	5	0.0280899	0.134499	0.67293	0.444785	SNP	5	178	NA	ENSG00000139697	ENSG00000139697	NA	rs78348391
QTS000036	ftp://ftp.ebi.ac.uk/pub/databases/spot/eQTL/sumstats/QTS000036/QTD000593/QTD000593.all.tsv.gz	ENSG00000139722	12	122839182	T	C	chr12_122839182_T_C	5	0.0280899	0.313661	0.44803	0.441677	SNP	5	178	NA	ENSG00000139722	ENSG00000139722	NA	rs78348391
QTS000036	ftp://ftp.ebi.ac.uk/pub/databases/spot/eQTL/sumstats/QTS000036/QTD000593/QTD000593.all.tsv.gz	ENSG00000139726	12	122839182	T	C	chr12_122839182_T_C	5	0.0280899	0.110853	-0.738851	0.457941	SNP	5	178	NA	ENSG00000139726	ENSG00000139726	NA	rs78348391
QTS000036	ftp://ftp.ebi.ac.uk/pub/databases/spot/eQTL/sumstats/QTS000036/QTD000593/QTD000593.all.tsv.gz	ENSG00000150977	12	122839182	T	C	chr12_122839182_T_C	5	0.0280899	0.427941	-0.40872	0.512795	SNP	5	178	NA	ENSG00000150977	ENSG00000150977	NA	rs78348391
QTS000036	ftp://ftp.ebi.ac.uk/pub/databases/spot/eQTL/sumstats/QTS000036/QTD000593/QTD000593.all.tsv.gz	ENSG00000158023	12	122839182	T	C	chr12_122839182_T_C	5	0.0280899	0.912529	0.0468147	0.424737	SNP	5	178	NA	ENSG00000158023	ENSG00000158023	NA	rs78348391
QTS000036	ftp://ftp.ebi.ac.uk/pub/databases/spot/eQTL/sumstats/QTS000036/QTD000593/QTD000593.all.tsv.gz	ENSG00000182196	12	122839182	T	C	chr12_122839182_T_C	5	0.0280899	0.0835525	-0.726773	0.414402	SNP	5	178	NA	ENSG00000182196	ENSG00000182196	NA	rs78348391
QTS000036	ftp://ftp.ebi.ac.uk/pub/databases/spot/eQTL/sumstats/QTS000036/QTD000593/QTD000593.all.tsv.gz	ENSG00000184047	12	122839182	T	C	chr12_122839182_T_C	5	0.0280899	0.709668	0.18291	0.489434	SNP	5	178	NA	ENSG00000184047	ENSG00000184047	NA	rs78348391
QTS000036	ftp://ftp.ebi.ac.uk/pub/databases/spot/eQTL/sumstats/QTS000036/QTD000593/QTD000593.all.tsv.gz	ENSG00000184209	12	122839182	T	C	chr12_122839182_T_C	5	0.0280899	0.115547	-0.675662	0.424359	SNP	5	178	NA	ENSG00000184209	ENSG00000184209	NA	rs78348391
QTS000036	ftp://ftp.ebi.ac.uk/pub/databases/spot/eQTL/sumstats/QTS000036/QTD000593/QTD000593.all.tsv.gz	ENSG00000256028	12	122839182	T	C	chr12_122839182_T_C	5	0.0280899	0.908796	-0.0536475	0.466724	SNP	5	178	NA	ENSG00000256028	ENSG00000256028	NA	rs78348391
QTS000036	ftp://ftp.ebi.ac.uk/pub/databases/spot/eQTL/sumstats/QTS000036/QTD000593/QTD000593.all.tsv.gz	ENSG00000256861	12	122839182	T	C	chr12_122839182_T_C	5	0.0280899	0.400282	0.404329	0.47797	SNP	5	178	NA	ENSG00000256861	ENSG00000256861	NA	rs78348391
QTS000036	ftp://ftp.ebi.ac.uk/pub/databases/spot/eQTL/sumstats/QTS000036/QTD000593/QTD000593.all.tsv.gz	ENSG00000256950	12	122839182	T	C	chr12_122839182_T_C	5	0.0280899	0.43331	-0.34993	0.4442	SNP	5	178	NA	ENSG00000256950	ENSG00000256950	NA	rs78348391
QTS000036	ftp://ftp.ebi.ac.uk/pub/databases/spot/eQTL/sumstats/QTS000036/QTD000593/QTD000593.all.tsv.gz	ENSG00000284934	12	122839182	T	C	chr12_122839182_T_C	5	0.0280899	0.615967	0.24607	0.48855	SNP	5	178	NA	ENSG00000284934	ENSG00000284934	NA	rs78348391
QTS000036	ftp://ftp.ebi.ac.uk/pub/databases/spot/eQTL/sumstats/QTS000036/QTD000593/QTD000593.all.tsv.gz	ENSG00000033030	12	122839453	G	A	chr12_122839453_G_A	14	0.0842697	0.62973	0.133899	0.276597	SNP	15	178	NA	ENSG00000033030	ENSG00000033030	NA	rs74956208
QTS000036	ftp://ftp.ebi.ac.uk/pub/databases/spot/eQTL/sumstats/QTS000036/QTD000593/QTD000593.all.tsv.gz	ENSG00000051825	12	122839453	G	A	chr12_122839453_G_A	14	0.0842697	0.805646	0.0738047	0.298904	SNP	15	178	NA	ENSG00000051825	ENSG00000051825	NA	rs74956208
QTS000036	ftp://ftp.ebi.ac.uk/pub/databases/spot/eQTL/sumstats/QTS000036/QTD000593/QTD000593.all.tsv.gz	ENSG00000086598	12	122839453	G	A	chr12_122839453_G_A	14	0.0842697	0.023798	0.642286	0.278369	SNP	15	178	NA	ENSG00000086598	ENSG00000086598	NA	rs74956208
QTS000036	ftp://ftp.ebi.ac.uk/pub/databases/spot/eQTL/sumstats/QTS000036/QTD000593/QTD000593.all.tsv.gz	ENSG00000110801	12	122839453	G	A	chr12_122839453_G_A	14	0.0842697	0.332132	0.248314	0.254383	SNP	15	178	NA	ENSG00000110801	ENSG00000110801	NA	rs74956208
QTS000036	ftp://ftp.ebi.ac.uk/pub/databases/spot/eQTL/sumstats/QTS000036/QTD000593/QTD000593.all.tsv.gz	ENSG00000111011	12	122839453	G	A	chr12_122839453_G_A	14	0.0842697	0.167718	0.397407	0.285277	SNP	15	178	NA	ENSG00000111011	ENSG00000111011	NA	rs74956208
QTS000036	ftp://ftp.ebi.ac.uk/pub/databases/spot/eQTL/sumstats/QTS000036/QTD000593/QTD000593.all.tsv.gz	ENSG00000130779	12	122839453	G	A	chr12_122839453_G_A	14	0.0842697	0.776306	-0.0720783	0.252763	SNP	15	178	NA	ENSG00000130779	ENSG00000130779	NA	rs74956208
QTS000036	ftp://ftp.ebi.ac.uk/pub/databases/spot/eQTL/sumstats/QTS000036/QTD000593/QTD000593.all.tsv.gz	ENSG00000130921	12	122839453	G	A	chr12_122839453_G_A	14	0.0842697	0.276537	0.295105	0.269229	SNP	15	178	NA	ENSG00000130921	ENSG00000130921	NA	rs74956208
QTS000036	ftp://ftp.ebi.ac.uk/pub/databases/spot/eQTL/sumstats/QTS000036/QTD000593/QTD000593.all.tsv.gz	ENSG00000139697	12	122839453	G	A	chr12_122839453_G_A	14	0.0842697	0.0788222	-0.471589	0.264663	SNP	15	178	NA	ENSG00000139697	ENSG00000139697	NA	rs74956208
QTS000036	ftp://ftp.ebi.ac.uk/pub/databases/spot/eQTL/sumstats/QTS000036/QTD000593/QTD000593.all.tsv.gz	ENSG00000139722	12	122839453	G	A	chr12_122839453_G_A	14	0.0842697	0.834713	-0.0557067	0.266045	SNP	15	178	NA	ENSG00000139722	ENSG00000139722	NA	rs74956208
QTS000036	ftp://ftp.ebi.ac.uk/pub/databases/spot/eQTL/sumstats/QTS000036/QTD000593/QTD000593.all.tsv.gz	ENSG00000139726	12	122839453	G	A	chr12_122839453_G_A	14	0.0842697	0.914006	0.0302023	0.278742	SNP	15	178	NA	ENSG00000139726	ENSG00000139726	NA	rs74956208
QTS000036	ftp://ftp.ebi.ac.uk/pub/databases/spot/eQTL/sumstats/QTS000036/QTD000593/QTD000593.all.tsv.gz	ENSG00000150977	12	122839453	G	A	chr12_122839453_G_A	14	0.0842697	0.587738	0.167458	0.307565	SNP	15	178	NA	ENSG00000150977	ENSG00000150977	NA	rs74956208
QTS000036	ftp://ftp.ebi.ac.uk/pub/databases/spot/eQTL/sumstats/QTS000036/QTD000593/QTD000593.all.tsv.gz	ENSG00000158023	12	122839453	G	A	chr12_122839453_G_A	14	0.0842697	0.631942	-0.122073	0.253808	SNP	15	178	NA	ENSG00000158023	ENSG00000158023	NA	rs74956208
QTS000036	ftp://ftp.ebi.ac.uk/pub/databases/spot/eQTL/sumstats/QTS000036/QTD000593/QTD000593.all.tsv.gz	ENSG00000182196	12	122839453	G	A	chr12_122839453_G_A	14	0.0842697	0.321663	0.250772	0.251365	SNP	15	178	NA	ENSG00000182196	ENSG00000182196	NA	rs74956208
QTS000036	ftp://ftp.ebi.ac.uk/pub/databases/spot/eQTL/sumstats/QTS000036/QTD000593/QTD000593.all.tsv.gz	ENSG00000184047	12	122839453	G	A	chr12_122839453_G_A	14	0.0842697	0.0246005	-0.650067	0.283395	SNP	15	178	NA	ENSG00000184047	ENSG00000184047	NA	rs74956208
QTS000036	ftp://ftp.ebi.ac.uk/pub/databases/spot/eQTL/sumstats/QTS000036/QTD000593/QTD000593.all.tsv.gz	ENSG00000184209	12	122839453	G	A	chr12_122839453_G_A	14	0.0842697	0.994784	-0.00169354	0.258208	SNP	15	178	NA	ENSG00000184209	ENSG00000184209	NA	rs74956208
QTS000036	ftp://ftp.ebi.ac.uk/pub/databases/spot/eQTL/sumstats/QTS000036/QTD000593/QTD000593.all.tsv.gz	ENSG00000256028	12	122839453	G	A	chr12_122839453_G_A	14	0.0842697	0.250162	-0.320863	0.276862	SNP	15	178	NA	ENSG00000256028	ENSG00000256028	NA	rs74956208
QTS000036	ftp://ftp.ebi.ac.uk/pub/databases/spot/eQTL/sumstats/QTS000036/QTD000593/QTD000593.all.tsv.gz	ENSG00000256861	12	122839453	G	A	chr12_122839453_G_A	14	0.0842697	0.212851	-0.357358	0.284418	SNP	15	178	NA	ENSG00000256861	ENSG00000256861	NA	rs74956208
QTS000036	ftp://ftp.ebi.ac.uk/pub/databases/spot/eQTL/sumstats/QTS000036/QTD000593/QTD000593.all.tsv.gz	ENSG00000256950	12	122839453	G	A	chr12_122839453_G_A	14	0.0842697	0.2739	0.291848	0.264787	SNP	15	178	NA	ENSG00000256950	ENSG00000256950	NA	rs74956208
QTS000036	ftp://ftp.ebi.ac.uk/pub/databases/spot/eQTL/sumstats/QTS000036/QTD000593/QTD000593.all.tsv.gz	ENSG00000284934	12	122839453	G	A	chr12_122839453_G_A	14	0.0842697	0.00983603	-0.741886	0.280051	SNP	15	178	NA	ENSG00000284934	ENSG00000284934	NA	rs74956208
QTS000036	ftp://ftp.ebi.ac.uk/pub/databases/spot/eQTL/sumstats/QTS000036/QTD000593/QTD000593.all.tsv.gz	ENSG00000033030	12	122839892	C	T	chr12_122839892_C_T	5	0.0280899	0.5127	-0.303738	0.461771	SNP	5	178	NA	ENSG00000033030	ENSG00000033030	NA	rs748687
QTS000036	ftp://ftp.ebi.ac.uk/pub/databases/spot/eQTL/sumstats/QTS000036/QTD000593/QTD000593.all.tsv.gz	ENSG00000051825	12	122839892	C	T	chr12_122839892_C_T	5	0.0280899	0.787054	-0.135452	0.499626	SNP	5	178	NA	ENSG00000051825	ENSG00000051825	NA	rs748687
QTS000036	ftp://ftp.ebi.ac.uk/pub/databases/spot/eQTL/sumstats/QTS000036/QTD000593/QTD000593.all.tsv.gz	ENSG00000086598	12	122839892	C	T	chr12_122839892_C_T	5	0.0280899	0.586451	0.262583	0.480618	SNP	5	178	NA	ENSG00000086598	ENSG00000086598	NA	rs748687
QTS000036	ftp://ftp.ebi.ac.uk/pub/databases/spot/eQTL/sumstats/QTS000036/QTD000593/QTD000593.all.tsv.gz	ENSG00000110801	12	122839892	C	T	chr12_122839892_C_T	5	0.0280899	0.0155333	-1.01883	0.411449	SNP	5	178	NA	ENSG00000110801	ENSG00000110801	NA	rs748687
QTS000036	ftp://ftp.ebi.ac.uk/pub/databases/spot/eQTL/sumstats/QTS000036/QTD000593/QTD000593.all.tsv.gz	ENSG00000111011	12	122839892	C	T	chr12_122839892_C_T	5	0.0280899	0.27289	0.529226	0.479137	SNP	5	178	NA	ENSG00000111011	ENSG00000111011	NA	rs748687
QTS000036	ftp://ftp.ebi.ac.uk/pub/databases/spot/eQTL/sumstats/QTS000036/QTD000593/QTD000593.all.tsv.gz	ENSG00000130779	12	122839892	C	T	chr12_122839892_C_T	5	0.0280899	0.185923	0.557792	0.417829	SNP	5	178	NA	ENSG00000130779	ENSG00000130779	NA	rs748687
QTS000036	ftp://ftp.ebi.ac.uk/pub/databases/spot/eQTL/sumstats/QTS000036/QTD000593/QTD000593.all.tsv.gz	ENSG00000130921	12	122839892	C	T	chr12_122839892_C_T	5	0.0280899	0.595402	-0.241476	0.452794	SNP	5	178	NA	ENSG00000130921	ENSG00000130921	NA	rs748687
QTS000036	ftp://ftp.ebi.ac.uk/pub/databases/spot/eQTL/sumstats/QTS000036/QTD000593/QTD000593.all.tsv.gz	ENSG00000139697	12	122839892	C	T	chr12_122839892_C_T	5	0.0280899	0.134842	0.672609	0.44497	SNP	5	178	NA	ENSG00000139697	ENSG00000139697	NA	rs748687
QTS000036	ftp://ftp.ebi.ac.uk/pub/databases/spot/eQTL/sumstats/QTS000036/QTD000593/QTD000593.all.tsv.gz	ENSG00000139722	12	122839892	C	T	chr12_122839892_C_T	5	0.0280899	0.313998	0.447894	0.441853	SNP	5	178	NA	ENSG00000139722	ENSG00000139722	NA	rs748687
QTS000036	ftp://ftp.ebi.ac.uk/pub/databases/spot/eQTL/sumstats/QTS000036/QTD000593/QTD000593.all.tsv.gz	ENSG00000139726	12	122839892	C	T	chr12_122839892_C_T	5	0.0280899	0.110504	-0.73985	0.458103	SNP	5	178	NA	ENSG00000139726	ENSG00000139726	NA	rs748687
QTS000036	ftp://ftp.ebi.ac.uk/pub/databases/spot/eQTL/sumstats/QTS000036/QTD000593/QTD000593.all.tsv.gz	ENSG00000150977	12	122839892	C	T	chr12_122839892_C_T	5	0.0280899	0.427263	-0.409478	0.512988	SNP	5	178	NA	ENSG00000150977	ENSG00000150977	NA	rs748687
QTS000036	ftp://ftp.ebi.ac.uk/pub/databases/spot/eQTL/sumstats/QTS000036/QTD000593/QTD000593.all.tsv.gz	ENSG00000158023	12	122839892	C	T	chr12_122839892_C_T	5	0.0280899	0.911597	0.0473341	0.424902	SNP	5	178	NA	ENSG00000158023	ENSG00000158023	NA	rs748687
QTS000036	ftp://ftp.ebi.ac.uk/pub/databases/spot/eQTL/sumstats/QTS000036/QTD000593/QTD000593.all.tsv.gz	ENSG00000182196	12	122839892	C	T	chr12_122839892_C_T	5	0.0280899	0.0836172	-0.726906	0.414567	SNP	5	178	NA	ENSG00000182196	ENSG00000182196	NA	rs748687
QTS000036	ftp://ftp.ebi.ac.uk/pub/databases/spot/eQTL/sumstats/QTS000036/QTD000593/QTD000593.all.tsv.gz	ENSG00000184047	12	122839892	C	T	chr12_122839892_C_T	5	0.0280899	0.708336	0.18386	0.489619	SNP	5	178	NA	ENSG00000184047	ENSG00000184047	NA	rs748687
QTS000036	ftp://ftp.ebi.ac.uk/pub/databases/spot/eQTL/sumstats/QTS000036/QTD000593/QTD000593.all.tsv.gz	ENSG00000184209	12	122839892	C	T	chr12_122839892_C_T	5	0.0280899	0.11556	-0.675901	0.424524	SNP	5	178	NA	ENSG00000184209	ENSG00000184209	NA	rs748687
QTS000036	ftp://ftp.ebi.ac.uk/pub/databases/spot/eQTL/sumstats/QTS000036/QTD000593/QTD000593.all.tsv.gz	ENSG00000256028	12	122839892	C	T	chr12_122839892_C_T	5	0.0280899	0.909644	-0.0531672	0.466906	SNP	5	178	NA	ENSG00000256028	ENSG00000256028	NA	rs748687
QTS000036	ftp://ftp.ebi.ac.uk/pub/databases/spot/eQTL/sumstats/QTS000036/QTD000593/QTD000593.all.tsv.gz	ENSG00000256861	12	122839892	C	T	chr12_122839892_C_T	5	0.0280899	0.399174	0.405434	0.478145	SNP	5	178	NA	ENSG00000256861	ENSG00000256861	NA	rs748687
QTS000036	ftp://ftp.ebi.ac.uk/pub/databases/spot/eQTL/sumstats/QTS000036/QTD000593/QTD000593.all.tsv.gz	ENSG00000256950	12	122839892	C	T	chr12_122839892_C_T	5	0.0280899	0.434029	-0.349521	0.444378	SNP	5	178	NA	ENSG00000256950	ENSG00000256950	NA	rs748687
QTS000036	ftp://ftp.ebi.ac.uk/pub/databases/spot/eQTL/sumstats/QTS000036/QTD000593/QTD000593.all.tsv.gz	ENSG00000284934	12	122839892	C	T	chr12_122839892_C_T	5	0.0280899	0.614736	0.247023	0.488734	SNP	5	178	NA	ENSG00000284934	ENSG00000284934	NA	rs748687
QTS000036	ftp://ftp.ebi.ac.uk/pub/databases/spot/eQTL/sumstats/QTS000036/QTD000593/QTD000593.all.tsv.gz	ENSG00000033030	12	122840115	C	T	chr12_122840115_C_T	10	0.0617978	0.829499	0.0658149	0.304562	SNP	11	178	NA	ENSG00000033030	ENSG00000033030	NA	rs115619180
QTS000036	ftp://ftp.ebi.ac.uk/pub/databases/spot/eQTL/sumstats/QTS000036/QTD000593/QTD000593.all.tsv.gz	ENSG00000051825	12	122840115	C	T	chr12_122840115_C_T	10	0.0617978	0.289102	0.348456	0.326376	SNP	11	178	NA	ENSG00000051825	ENSG00000051825	NA	rs115619180
QTS000036	ftp://ftp.ebi.ac.uk/pub/databases/spot/eQTL/sumstats/QTS000036/QTD000593/QTD000593.all.tsv.gz	ENSG00000086598	12	122840115	C	T	chr12_122840115_C_T	10	0.0617978	0.016069	0.750557	0.304724	SNP	11	178	NA	ENSG00000086598	ENSG00000086598	NA	rs115619180
QTS000036	ftp://ftp.ebi.ac.uk/pub/databases/spot/eQTL/sumstats/QTS000036/QTD000593/QTD000593.all.tsv.gz	ENSG00000110801	12	122840115	C	T	chr12_122840115_C_T	10	0.0617978	0.204006	0.356855	0.278492	SNP	11	178	NA	ENSG00000110801	ENSG00000110801	NA	rs115619180
QTS000036	ftp://ftp.ebi.ac.uk/pub/databases/spot/eQTL/sumstats/QTS000036/QTD000593/QTD000593.all.tsv.gz	ENSG00000111011	12	122840115	C	T	chr12_122840115_C_T	10	0.0617978	0.426252	0.253122	0.316413	SNP	11	178	NA	ENSG00000111011	ENSG00000111011	NA	rs115619180
QTS000036	ftp://ftp.ebi.ac.uk/pub/databases/spot/eQTL/sumstats/QTS000036/QTD000593/QTD000593.all.tsv.gz	ENSG00000130779	12	122840115	C	T	chr12_122840115_C_T	10	0.0617978	0.59155	-0.149591	0.277584	SNP	11	178	NA	ENSG00000130779	ENSG00000130779	NA	rs115619180
QTS000036	ftp://ftp.ebi.ac.uk/pub/databases/spot/eQTL/sumstats/QTS000036/QTD000593/QTD000593.all.tsv.gz	ENSG00000130921	12	122840115	C	T	chr12_122840115_C_T	10	0.0617978	0.139779	0.438935	0.294106	SNP	11	178	NA	ENSG00000130921	ENSG00000130921	NA	rs115619180
QTS000036	ftp://ftp.ebi.ac.uk/pub/databases/spot/eQTL/sumstats/QTS000036/QTD000593/QTD000593.all.tsv.gz	ENSG00000139697	12	122840115	C	T	chr12_122840115_C_T	10	0.0617978	0.0280153	-0.64457	0.287683	SNP	11	178	NA	ENSG00000139697	ENSG00000139697	NA	rs115619180
QTS000036	ftp://ftp.ebi.ac.uk/pub/databases/spot/eQTL/sumstats/QTS000036/QTD000593/QTD000593.all.tsv.gz	ENSG00000139722	12	122840115	C	T	chr12_122840115_C_T	10	0.0617978	0.934271	0.0242167	0.29265	SNP	11	178	NA	ENSG00000139722	ENSG00000139722	NA	rs115619180
QTS000036	ftp://ftp.ebi.ac.uk/pub/databases/spot/eQTL/sumstats/QTS000036/QTD000593/QTD000593.all.tsv.gz	ENSG00000139726	12	122840115	C	T	chr12_122840115_C_T	10	0.0617978	0.803321	0.0765892	0.306437	SNP	11	178	NA	ENSG00000139726	ENSG00000139726	NA	rs115619180
QTS000036	ftp://ftp.ebi.ac.uk/pub/databases/spot/eQTL/sumstats/QTS000036/QTD000593/QTD000593.all.tsv.gz	ENSG00000150977	12	122840115	C	T	chr12_122840115_C_T	10	0.0617978	0.581079	0.187444	0.338214	SNP	11	178	NA	ENSG00000150977	ENSG00000150977	NA	rs115619180
QTS000036	ftp://ftp.ebi.ac.uk/pub/databases/spot/eQTL/sumstats/QTS000036/QTD000593/QTD000593.all.tsv.gz	ENSG00000158023	12	122840115	C	T	chr12_122840115_C_T	10	0.0617978	0.771609	0.0813931	0.279392	SNP	11	178	NA	ENSG00000158023	ENSG00000158023	NA	rs115619180
QTS000036	ftp://ftp.ebi.ac.uk/pub/databases/spot/eQTL/sumstats/QTS000036/QTD000593/QTD000593.all.tsv.gz	ENSG00000182196	12	122840115	C	T	chr12_122840115_C_T	10	0.0617978	0.198647	0.356894	0.275193	SNP	11	178	NA	ENSG00000182196	ENSG00000182196	NA	rs115619180
QTS000036	ftp://ftp.ebi.ac.uk/pub/databases/spot/eQTL/sumstats/QTS000036/QTD000593/QTD000593.all.tsv.gz	ENSG00000184047	12	122840115	C	T	chr12_122840115_C_T	10	0.0617978	0.427704	-0.256021	0.321047	SNP	11	178	NA	ENSG00000184047	ENSG00000184047	NA	rs115619180
QTS000036	ftp://ftp.ebi.ac.uk/pub/databases/spot/eQTL/sumstats/QTS000036/QTD000593/QTD000593.all.tsv.gz	ENSG00000184209	12	122840115	C	T	chr12_122840115_C_T	10	0.0617978	0.807899	0.0692578	0.283846	SNP	11	178	NA	ENSG00000184209	ENSG00000184209	NA	rs115619180
QTS000036	ftp://ftp.ebi.ac.uk/pub/databases/spot/eQTL/sumstats/QTS000036/QTD000593/QTD000593.all.tsv.gz	ENSG00000256028	12	122840115	C	T	chr12_122840115_C_T	10	0.0617978	0.863379	-0.0530303	0.307126	SNP	11	178	NA	ENSG00000256028	ENSG00000256028	NA	rs115619180
QTS000036	ftp://ftp.ebi.ac.uk/pub/databases/spot/eQTL/sumstats/QTS000036/QTD000593/QTD000593.all.tsv.gz	ENSG00000256861	12	122840115	C	T	chr12_122840115_C_T	10	0.0617978	0.756552	0.0982769	0.315854	SNP	11	178	NA	ENSG00000256861	ENSG00000256861	NA	rs115619180
QTS000036	ftp://ftp.ebi.ac.uk/pub/databases/spot/eQTL/sumstats/QTS000036/QTD000593/QTD000593.all.tsv.gz	ENSG00000256950	12	122840115	C	T	chr12_122840115_C_T	10	0.0617978	0.222271	0.357678	0.290623	SNP	11	178	NA	ENSG00000256950	ENSG00000256950	NA	rs115619180
QTS000036	ftp://ftp.ebi.ac.uk/pub/databases/spot/eQTL/sumstats/QTS000036/QTD000593/QTD000593.all.tsv.gz	ENSG00000284934	12	122840115	C	T	chr12_122840115_C_T	10	0.0617978	0.227748	-0.387871	0.318938	SNP	11	178	NA	ENSG00000284934	ENSG00000284934	NA	rs115619180
QTS000036	ftp://ftp.ebi.ac.uk/pub/databases/spot/eQTL/sumstats/QTS000036/QTD000593/QTD000593.all.tsv.gz	ENSG00000033030	12	122840749	G	A	chr12_122840749_G_A	10	0.0561798	0.801094	0.0848066	0.335435	SNP	10	178	NA	ENSG00000033030	ENSG00000033030	NA	rs754080
QTS000036	ftp://ftp.ebi.ac.uk/pub/databases/spot/eQTL/sumstats/QTS000036/QTD000593/QTD000593.all.tsv.gz	ENSG00000051825	12	122840749	G	A	chr12_122840749_G_A	10	0.0561798	0.454031	0.271594	0.360862	SNP	10	178	NA	ENSG00000051825	ENSG00000051825	NA	rs754080
QTS000036	ftp://ftp.ebi.ac.uk/pub/databases/spot/eQTL/sumstats/QTS000036/QTD000593/QTD000593.all.tsv.gz	ENSG00000086598	12	122840749	G	A	chr12_122840749_G_A	10	0.0561798	0.368353	-0.314108	0.347073	SNP	10	178	NA	ENSG00000086598	ENSG00000086598	NA	rs754080
QTS000036	ftp://ftp.ebi.ac.uk/pub/databases/spot/eQTL/sumstats/QTS000036/QTD000593/QTD000593.all.tsv.gz	ENSG00000110801	12	122840749	G	A	chr12_122840749_G_A	10	0.0561798	0.318454	-0.309363	0.308033	SNP	10	178	NA	ENSG00000110801	ENSG00000110801	NA	rs754080
QTS000036	ftp://ftp.ebi.ac.uk/pub/databases/spot/eQTL/sumstats/QTS000036/QTD000593/QTD000593.all.tsv.gz	ENSG00000111011	12	122840749	G	A	chr12_122840749_G_A	10	0.0561798	0.44036	0.270424	0.348615	SNP	10	178	NA	ENSG00000111011	ENSG00000111011	NA	rs754080
QTS000036	ftp://ftp.ebi.ac.uk/pub/databases/spot/eQTL/sumstats/QTS000036/QTD000593/QTD000593.all.tsv.gz	ENSG00000130779	12	122840749	G	A	chr12_122840749_G_A	10	0.0561798	0.135743	0.45514	0.301807	SNP	10	178	NA	ENSG00000130779	ENSG00000130779	NA	rs754080
QTS000036	ftp://ftp.ebi.ac.uk/pub/databases/spot/eQTL/sumstats/QTS000036/QTD000593/QTD000593.all.tsv.gz	ENSG00000130921	12	122840749	G	A	chr12_122840749_G_A	10	0.0561798	0.378934	0.28945	0.327027	SNP	10	178	NA	ENSG00000130921	ENSG00000130921	NA	rs754080
QTS000036	ftp://ftp.ebi.ac.uk/pub/databases/spot/eQTL/sumstats/QTS000036/QTD000593/QTD000593.all.tsv.gz	ENSG00000139697	12	122840749	G	A	chr12_122840749_G_A	10	0.0561798	0.862936	0.0566896	0.327249	SNP	10	178	NA	ENSG00000139697	ENSG00000139697	NA	rs754080
QTS000036	ftp://ftp.ebi.ac.uk/pub/databases/spot/eQTL/sumstats/QTS000036/QTD000593/QTD000593.all.tsv.gz	ENSG00000139722	12	122840749	G	A	chr12_122840749_G_A	10	0.0561798	0.82432	-0.0717898	0.32226	SNP	10	178	NA	ENSG00000139722	ENSG00000139722	NA	rs754080
QTS000036	ftp://ftp.ebi.ac.uk/pub/databases/spot/eQTL/sumstats/QTS000036/QTD000593/QTD000593.all.tsv.gz	ENSG00000139726	12	122840749	G	A	chr12_122840749_G_A	10	0.0561798	0.229375	-0.405267	0.334421	SNP	10	178	NA	ENSG00000139726	ENSG00000139726	NA	rs754080
QTS000036	ftp://ftp.ebi.ac.uk/pub/databases/spot/eQTL/sumstats/QTS000036/QTD000593/QTD000593.all.tsv.gz	ENSG00000150977	12	122840749	G	A	chr12_122840749_G_A	10	0.0561798	0.945171	-0.0257581	0.373291	SNP	10	178	NA	ENSG00000150977	ENSG00000150977	NA	rs754080
QTS000036	ftp://ftp.ebi.ac.uk/pub/databases/spot/eQTL/sumstats/QTS000036/QTD000593/QTD000593.all.tsv.gz	ENSG00000158023	12	122840749	G	A	chr12_122840749_G_A	10	0.0561798	0.9453	0.0211968	0.307913	SNP	10	178	NA	ENSG00000158023	ENSG00000158023	NA	rs754080
QTS000036	ftp://ftp.ebi.ac.uk/pub/databases/spot/eQTL/sumstats/QTS000036/QTD000593/QTD000593.all.tsv.gz	ENSG00000182196	12	122840749	G	A	chr12_122840749_G_A	10	0.0561798	0.0259602	-0.673553	0.296472	SNP	10	178	NA	ENSG00000182196	ENSG00000182196	NA	rs754080
QTS000036	ftp://ftp.ebi.ac.uk/pub/databases/spot/eQTL/sumstats/QTS000036/QTD000593/QTD000593.all.tsv.gz	ENSG00000184047	12	122840749	G	A	chr12_122840749_G_A	10	0.0561798	0.921605	0.0350644	0.355104	SNP	10	178	NA	ENSG00000184047	ENSG00000184047	NA	rs754080
QTS000036	ftp://ftp.ebi.ac.uk/pub/databases/spot/eQTL/sumstats/QTS000036/QTD000593/QTD000593.all.tsv.gz	ENSG00000184209	12	122840749	G	A	chr12_122840749_G_A	10	0.0561798	0.588467	-0.16963	0.312165	SNP	10	178	NA	ENSG00000184209	ENSG00000184209	NA	rs754080
QTS000036	ftp://ftp.ebi.ac.uk/pub/databases/spot/eQTL/sumstats/QTS000036/QTD000593/QTD000593.all.tsv.gz	ENSG00000256028	12	122840749	G	A	chr12_122840749_G_A	10	0.0561798	0.886779	0.0483343	0.338318	SNP	10	178	NA	ENSG00000256028	ENSG00000256028	NA	rs754080
QTS000036	ftp://ftp.ebi.ac.uk/pub/databases/spot/eQTL/sumstats/QTS000036/QTD000593/QTD000593.all.tsv.gz	ENSG00000256861	12	122840749	G	A	chr12_122840749_G_A	10	0.0561798	0.477381	0.247763	0.346958	SNP	10	178	NA	ENSG00000256861	ENSG00000256861	NA	rs754080
QTS000036	ftp://ftp.ebi.ac.uk/pub/databases/spot/eQTL/sumstats/QTS000036/QTD000593/QTD000593.all.tsv.gz	ENSG00000256950	12	122840749	G	A	chr12_122840749_G_A	10	0.0561798	0.966706	-0.0135409	0.323332	SNP	10	178	NA	ENSG00000256950	ENSG00000256950	NA	rs754080
QTS000036	ftp://ftp.ebi.ac.uk/pub/databases/spot/eQTL/sumstats/QTS000036/QTD000593/QTD000593.all.tsv.gz	ENSG00000284934	12	122840749	G	A	chr12_122840749_G_A	10	0.0561798	0.831771	0.0756011	0.354647	SNP	10	178	NA	ENSG00000284934	ENSG00000284934	NA	rs754080
QTS000036	ftp://ftp.ebi.ac.uk/pub/databases/spot/eQTL/sumstats/QTS000036/QTD000593/QTD000593.all.tsv.gz	ENSG00000033030	12	122841021	G	A	chr12_122841021_G_A	22	0.129213	0.805022	0.059744	0.241167	SNP	23	178	NA	ENSG00000033030	ENSG00000033030	NA	rs735378
QTS000036	ftp://ftp.ebi.ac.uk/pub/databases/spot/eQTL/sumstats/QTS000036/QTD000593/QTD000593.all.tsv.gz	ENSG00000051825	12	122841021	G	A	chr12_122841021_G_A	22	0.129213	0.22426	0.315974	0.257854	SNP	23	178	NA	ENSG00000051825	ENSG00000051825	NA	rs735378
QTS000036	ftp://ftp.ebi.ac.uk/pub/databases/spot/eQTL/sumstats/QTS000036/QTD000593/QTD000593.all.tsv.gz	ENSG00000086598	12	122841021	G	A	chr12_122841021_G_A	22	0.129213	0.215447	0.310221	0.248319	SNP	23	178	NA	ENSG00000086598	ENSG00000086598	NA	rs735378
QTS000036	ftp://ftp.ebi.ac.uk/pub/databases/spot/eQTL/sumstats/QTS000036/QTD000593/QTD000593.all.tsv.gz	ENSG00000110801	12	122841021	G	A	chr12_122841021_G_A	22	0.129213	0.796151	-0.0577734	0.222847	SNP	23	178	NA	ENSG00000110801	ENSG00000110801	NA	rs735378
QTS000036	ftp://ftp.ebi.ac.uk/pub/databases/spot/eQTL/sumstats/QTS000036/QTD000593/QTD000593.all.tsv.gz	ENSG00000111011	12	122841021	G	A	chr12_122841021_G_A	22	0.129213	0.137344	0.372362	0.247942	SNP	23	178	NA	ENSG00000111011	ENSG00000111011	NA	rs735378
QTS000036	ftp://ftp.ebi.ac.uk/pub/databases/spot/eQTL/sumstats/QTS000036/QTD000593/QTD000593.all.tsv.gz	ENSG00000130779	12	122841021	G	A	chr12_122841021_G_A	22	0.129213	0.229419	0.264311	0.218127	SNP	23	178	NA	ENSG00000130779	ENSG00000130779	NA	rs735378
QTS000036	ftp://ftp.ebi.ac.uk/pub/databases/spot/eQTL/sumstats/QTS000036/QTD000593/QTD000593.all.tsv.gz	ENSG00000130921	12	122841021	G	A	chr12_122841021_G_A	22	0.129213	0.0615867	0.43811	0.230866	SNP	23	178	NA	ENSG00000130921	ENSG00000130921	NA	rs735378
QTS000036	ftp://ftp.ebi.ac.uk/pub/databases/spot/eQTL/sumstats/QTS000036/QTD000593/QTD000593.all.tsv.gz	ENSG00000139697	12	122841021	G	A	chr12_122841021_G_A	22	0.129213	0.175187	-0.318134	0.23244	SNP	23	178	NA	ENSG00000139697	ENSG00000139697	NA	rs735378
QTS000036	ftp://ftp.ebi.ac.uk/pub/databases/spot/eQTL/sumstats/QTS000036/QTD000593/QTD000593.all.tsv.gz	ENSG00000139722	12	122841021	G	A	chr12_122841021_G_A	22	0.129213	0.992739	-0.00211617	0.231767	SNP	23	178	NA	ENSG00000139722	ENSG00000139722	NA	rs735378
QTS000036	ftp://ftp.ebi.ac.uk/pub/databases/spot/eQTL/sumstats/QTS000036/QTD000593/QTD000593.all.tsv.gz	ENSG00000139726	12	122841021	G	A	chr12_122841021_G_A	22	0.129213	0.297137	-0.253038	0.241012	SNP	23	178	NA	ENSG00000139726	ENSG00000139726	NA	rs735378
QTS000036	ftp://ftp.ebi.ac.uk/pub/databases/spot/eQTL/sumstats/QTS000036/QTD000593/QTD000593.all.tsv.gz	ENSG00000150977	12	122841021	G	A	chr12_122841021_G_A	22	0.129213	0.70906	0.100428	0.268138	SNP	23	178	NA	ENSG00000150977	ENSG00000150977	NA	rs735378
QTS000036	ftp://ftp.ebi.ac.uk/pub/databases/spot/eQTL/sumstats/QTS000036/QTD000593/QTD000593.all.tsv.gz	ENSG00000158023	12	122841021	G	A	chr12_122841021_G_A	22	0.129213	0.592895	0.118643	0.220959	SNP	23	178	NA	ENSG00000158023	ENSG00000158023	NA	rs735378
QTS000036	ftp://ftp.ebi.ac.uk/pub/databases/spot/eQTL/sumstats/QTS000036/QTD000593/QTD000593.all.tsv.gz	ENSG00000182196	12	122841021	G	A	chr12_122841021_G_A	22	0.129213	0.413738	-0.180307	0.219377	SNP	23	178	NA	ENSG00000182196	ENSG00000182196	NA	rs735378
QTS000036	ftp://ftp.ebi.ac.uk/pub/databases/spot/eQTL/sumstats/QTS000036/QTD000593/QTD000593.all.tsv.gz	ENSG00000184047	12	122841021	G	A	chr12_122841021_G_A	22	0.129213	0.36037	-0.233655	0.253892	SNP	23	178	NA	ENSG00000184047	ENSG00000184047	NA	rs735378
QTS000036	ftp://ftp.ebi.ac.uk/pub/databases/spot/eQTL/sumstats/QTS000036/QTD000593/QTD000593.all.tsv.gz	ENSG00000184209	12	122841021	G	A	chr12_122841021_G_A	22	0.129213	0.874987	0.0354941	0.224837	SNP	23	178	NA	ENSG00000184209	ENSG00000184209	NA	rs735378
QTS000036	ftp://ftp.ebi.ac.uk/pub/databases/spot/eQTL/sumstats/QTS000036/QTD000593/QTD000593.all.tsv.gz	ENSG00000256028	12	122841021	G	A	chr12_122841021_G_A	22	0.129213	0.626216	-0.118788	0.242882	SNP	23	178	NA	ENSG00000256028	ENSG00000256028	NA	rs735378
QTS000036	ftp://ftp.ebi.ac.uk/pub/databases/spot/eQTL/sumstats/QTS000036/QTD000593/QTD000593.all.tsv.gz	ENSG00000256861	12	122841021	G	A	chr12_122841021_G_A	22	0.129213	0.793563	0.0657024	0.25018	SNP	23	178	NA	ENSG00000256861	ENSG00000256861	NA	rs735378
QTS000036	ftp://ftp.ebi.ac.uk/pub/databases/spot/eQTL/sumstats/QTS000036/QTD000593/QTD000593.all.tsv.gz	ENSG00000256950	12	122841021	G	A	chr12_122841021_G_A	22	0.129213	0.517432	0.150767	0.231812	SNP	23	178	NA	ENSG00000256950	ENSG00000256950	NA	rs735378
QTS000036	ftp://ftp.ebi.ac.uk/pub/databases/spot/eQTL/sumstats/QTS000036/QTD000593/QTD000593.all.tsv.gz	ENSG00000284934	12	122841021	G	A	chr12_122841021_G_A	22	0.129213	0.269915	-0.281179	0.252978	SNP	23	178	NA	ENSG00000284934	ENSG00000284934	NA	rs735378
QTS000036	ftp://ftp.ebi.ac.uk/pub/databases/spot/eQTL/sumstats/QTS000036/QTD000593/QTD000593.all.tsv.gz	ENSG00000033030	12	122841137	C	T	chr12_122841137_C_T	5	0.0280899	0.512964	-0.303494	0.461688	SNP	5	178	NA	ENSG00000033030	ENSG00000033030	NA	rs79701061
QTS000036	ftp://ftp.ebi.ac.uk/pub/databases/spot/eQTL/sumstats/QTS000036/QTD000593/QTD000593.all.tsv.gz	ENSG00000051825	12	122841137	C	T	chr12_122841137_C_T	5	0.0280899	0.787231	-0.135312	0.499536	SNP	5	178	NA	ENSG00000051825	ENSG00000051825	NA	rs79701061
QTS000036	ftp://ftp.ebi.ac.uk/pub/databases/spot/eQTL/sumstats/QTS000036/QTD000593/QTD000593.all.tsv.gz	ENSG00000086598	12	122841137	C	T	chr12_122841137_C_T	5	0.0280899	0.586346	0.262608	0.480529	SNP	5	178	NA	ENSG00000086598	ENSG00000086598	NA	rs79701061
QTS000036	ftp://ftp.ebi.ac.uk/pub/databases/spot/eQTL/sumstats/QTS000036/QTD000593/QTD000593.all.tsv.gz	ENSG00000110801	12	122841137	C	T	chr12_122841137_C_T	5	0.0280899	0.0155069	-1.0189	0.411366	SNP	5	178	NA	ENSG00000110801	ENSG00000110801	NA	rs79701061
QTS000036	ftp://ftp.ebi.ac.uk/pub/databases/spot/eQTL/sumstats/QTS000036/QTD000593/QTD000593.all.tsv.gz	ENSG00000111011	12	122841137	C	T	chr12_122841137_C_T	5	0.0280899	0.272959	0.529054	0.47905	SNP	5	178	NA	ENSG00000111011	ENSG00000111011	NA	rs79701061
QTS000036	ftp://ftp.ebi.ac.uk/pub/databases/spot/eQTL/sumstats/QTS000036/QTD000593/QTD000593.all.tsv.gz	ENSG00000130779	12	122841137	C	T	chr12_122841137_C_T	5	0.0280899	0.186061	0.557518	0.417756	SNP	5	178	NA	ENSG00000130779	ENSG00000130779	NA	rs79701061
QTS000036	ftp://ftp.ebi.ac.uk/pub/databases/spot/eQTL/sumstats/QTS000036/QTD000593/QTD000593.all.tsv.gz	ENSG00000130921	12	122841137	C	T	chr12_122841137_C_T	5	0.0280899	0.595615	-0.241292	0.452713	SNP	5	178	NA	ENSG00000130921	ENSG00000130921	NA	rs79701061
QTS000036	ftp://ftp.ebi.ac.uk/pub/databases/spot/eQTL/sumstats/QTS000036/QTD000593/QTD000593.all.tsv.gz	ENSG00000139697	12	122841137	C	T	chr12_122841137_C_T	5	0.0280899	0.134846	0.67248	0.444889	SNP	5	178	NA	ENSG00000139697	ENSG00000139697	NA	rs79701061
QTS000036	ftp://ftp.ebi.ac.uk/pub/databases/spot/eQTL/sumstats/QTS000036/QTD000593/QTD000593.all.tsv.gz	ENSG00000139722	12	122841137	C	T	chr12_122841137_C_T	5	0.0280899	0.314017	0.447795	0.441772	SNP	5	178	NA	ENSG00000139722	ENSG00000139722	NA	rs79701061
QTS000036	ftp://ftp.ebi.ac.uk/pub/databases/spot/eQTL/sumstats/QTS000036/QTD000593/QTD000593.all.tsv.gz	ENSG00000139726	12	122841137	C	T	chr12_122841137_C_T	5	0.0280899	0.110287	-0.740158	0.45801	SNP	5	178	NA	ENSG00000139726	ENSG00000139726	NA	rs79701061
QTS000036	ftp://ftp.ebi.ac.uk/pub/databases/spot/eQTL/sumstats/QTS000036/QTD000593/QTD000593.all.tsv.gz	ENSG00000150977	12	122841137	C	T	chr12_122841137_C_T	5	0.0280899	0.42672	-0.409882	0.512889	SNP	5	178	NA	ENSG00000150977	ENSG00000150977	NA	rs79701061
QTS000036	ftp://ftp.ebi.ac.uk/pub/databases/spot/eQTL/sumstats/QTS000036/QTD000593/QTD000593.all.tsv.gz	ENSG00000158023	12	122841137	C	T	chr12_122841137_C_T	5	0.0280899	0.911755	0.0472403	0.424824	SNP	5	178	NA	ENSG00000158023	ENSG00000158023	NA	rs79701061
QTS000036	ftp://ftp.ebi.ac.uk/pub/databases/spot/eQTL/sumstats/QTS000036/QTD000593/QTD000593.all.tsv.gz	ENSG00000182196	12	122841137	C	T	chr12_122841137_C_T	5	0.0280899	0.0835808	-0.726857	0.414489	SNP	5	178	NA	ENSG00000182196	ENSG00000182196	NA	rs79701061
QTS000036	ftp://ftp.ebi.ac.uk/pub/databases/spot/eQTL/sumstats/QTS000036/QTD000593/QTD000593.all.tsv.gz	ENSG00000184047	12	122841137	C	T	chr12_122841137_C_T	5	0.0280899	0.708036	0.184025	0.489529	SNP	5	178	NA	ENSG00000184047	ENSG00000184047	NA	rs79701061
QTS000036	ftp://ftp.ebi.ac.uk/pub/databases/spot/eQTL/sumstats/QTS000036/QTD000593/QTD000593.all.tsv.gz	ENSG00000184209	12	122841137	C	T	chr12_122841137_C_T	5	0.0280899	0.115458	-0.675965	0.424443	SNP	5	178	NA	ENSG00000184209	ENSG00000184209	NA	rs79701061
QTS000036	ftp://ftp.ebi.ac.uk/pub/databases/spot/eQTL/sumstats/QTS000036/QTD000593/QTD000593.all.tsv.gz	ENSG00000256028	12	122841137	C	T	chr12_122841137_C_T	5	0.0280899	0.910061	-0.052911	0.466821	SNP	5	178	NA	ENSG00000256028	ENSG00000256028	NA	rs79701061
QTS000036	ftp://ftp.ebi.ac.uk/pub/databases/spot/eQTL/sumstats/QTS000036/QTD000593/QTD000593.all.tsv.gz	ENSG00000256861	12	122841137	C	T	chr12_122841137_C_T	5	0.0280899	0.398844	0.405643	0.478054	SNP	5	178	NA	ENSG00000256861	ENSG00000256861	NA	rs79701061
QTS000036	ftp://ftp.ebi.ac.uk/pub/databases/spot/eQTL/sumstats/QTS000036/QTD000593/QTD000593.all.tsv.gz	ENSG00000256950	12	122841137	C	T	chr12_122841137_C_T	5	0.0280899	0.434272	-0.349274	0.444299	SNP	5	178	NA	ENSG00000256950	ENSG00000256950	NA	rs79701061
QTS000036	ftp://ftp.ebi.ac.uk/pub/databases/spot/eQTL/sumstats/QTS000036/QTD000593/QTD000593.all.tsv.gz	ENSG00000284934	12	122841137	C	T	chr12_122841137_C_T	5	0.0280899	0.614445	0.247181	0.488643	SNP	5	178	NA	ENSG00000284934	ENSG00000284934	NA	rs79701061
QTS000036	ftp://ftp.ebi.ac.uk/pub/databases/spot/eQTL/sumstats/QTS000036/QTD000593/QTD000593.all.tsv.gz	ENSG00000033030	12	122841348	C	T	chr12_122841348_C_T	10	0.0561798	0.798944	0.0857727	0.335548	SNP	10	178	NA	ENSG00000033030	ENSG00000033030	NA	rs1979237
QTS000036	ftp://ftp.ebi.ac.uk/pub/databases/spot/eQTL/sumstats/QTS000036/QTD000593/QTD000593.all.tsv.gz	ENSG00000051825	12	122841348	C	T	chr12_122841348_C_T	10	0.0561798	0.457607	0.269549	0.36101	SNP	10	178	NA	ENSG00000051825	ENSG00000051825	NA	rs1979237
QTS000036	ftp://ftp.ebi.ac.uk/pub/databases/spot/eQTL/sumstats/QTS000036/QTD000593/QTD000593.all.tsv.gz	ENSG00000086598	12	122841348	C	T	chr12_122841348_C_T	10	0.0561798	0.370483	-0.31283	0.347211	SNP	10	178	NA	ENSG00000086598	ENSG00000086598	NA	rs1979237
QTS000036	ftp://ftp.ebi.ac.uk/pub/databases/spot/eQTL/sumstats/QTS000036/QTD000593/QTD000593.all.tsv.gz	ENSG00000110801	12	122841348	C	T	chr12_122841348_C_T	10	0.0561798	0.319208	-0.308992	0.308147	SNP	10	178	NA	ENSG00000110801	ENSG00000110801	NA	rs1979237
QTS000036	ftp://ftp.ebi.ac.uk/pub/databases/spot/eQTL/sumstats/QTS000036/QTD000593/QTD000593.all.tsv.gz	ENSG00000111011	12	122841348	C	T	chr12_122841348_C_T	10	0.0561798	0.436723	0.272666	0.348714	SNP	10	178	NA	ENSG00000111011	ENSG00000111011	NA	rs1979237
QTS000036	ftp://ftp.ebi.ac.uk/pub/databases/spot/eQTL/sumstats/QTS000036/QTD000593/QTD000593.all.tsv.gz	ENSG00000130779	12	122841348	C	T	chr12_122841348_C_T	10	0.0561798	0.13679	0.454102	0.301936	SNP	10	178	NA	ENSG00000130779	ENSG00000130779	NA	rs1979237
QTS000036	ftp://ftp.ebi.ac.uk/pub/databases/spot/eQTL/sumstats/QTS000036/QTD000593/QTD000593.all.tsv.gz	ENSG00000130921	12	122841348	C	T	chr12_122841348_C_T	10	0.0561798	0.378559	0.289778	0.327139	SNP	10	178	NA	ENSG00000130921	ENSG00000130921	NA	rs1979237
QTS000036	ftp://ftp.ebi.ac.uk/pub/databases/spot/eQTL/sumstats/QTS000036/QTD000593/QTD000593.all.tsv.gz	ENSG00000139697	12	122841348	C	T	chr12_122841348_C_T	10	0.0561798	0.864555	0.0560332	0.327364	SNP	10	178	NA	ENSG00000139697	ENSG00000139697	NA	rs1979237
QTS000036	ftp://ftp.ebi.ac.uk/pub/databases/spot/eQTL/sumstats/QTS000036/QTD000593/QTD000593.all.tsv.gz	ENSG00000139722	12	122841348	C	T	chr12_122841348_C_T	10	0.0561798	0.827871	-0.0703406	0.322377	SNP	10	178	NA	ENSG00000139722	ENSG00000139722	NA	rs1979237
QTS000036	ftp://ftp.ebi.ac.uk/pub/databases/spot/eQTL/sumstats/QTS000036/QTD000593/QTD000593.all.tsv.gz	ENSG00000139726	12	122841348	C	T	chr12_122841348_C_T	10	0.0561798	0.230852	-0.404138	0.334558	SNP	10	178	NA	ENSG00000139726	ENSG00000139726	NA	rs1979237
QTS000036	ftp://ftp.ebi.ac.uk/pub/databases/spot/eQTL/sumstats/QTS000036/QTD000593/QTD000593.all.tsv.gz	ENSG00000150977	12	122841348	C	T	chr12_122841348_C_T	10	0.0561798	0.953759	-0.0217266	0.373425	SNP	10	178	NA	ENSG00000150977	ENSG00000150977	NA	rs1979237
QTS000036	ftp://ftp.ebi.ac.uk/pub/databases/spot/eQTL/sumstats/QTS000036/QTD000593/QTD000593.all.tsv.gz	ENSG00000158023	12	122841348	C	T	chr12_122841348_C_T	10	0.0561798	0.954458	0.0176498	0.308023	SNP	10	178	NA	ENSG00000158023	ENSG00000158023	NA	rs1979237
QTS000036	ftp://ftp.ebi.ac.uk/pub/databases/spot/eQTL/sumstats/QTS000036/QTD000593/QTD000593.all.tsv.gz	ENSG00000182196	12	122841348	C	T	chr12_122841348_C_T	10	0.0561798	0.0263087	-0.672271	0.296621	SNP	10	178	NA	ENSG00000182196	ENSG00000182196	NA	rs1979237
QTS000036	ftp://ftp.ebi.ac.uk/pub/databases/spot/eQTL/sumstats/QTS000036/QTD000593/QTD000593.all.tsv.gz	ENSG00000184047	12	122841348	C	T	chr12_122841348_C_T	10	0.0561798	0.922862	0.0345123	0.355229	SNP	10	178	NA	ENSG00000184047	ENSG00000184047	NA	rs1979237
QTS000036	ftp://ftp.ebi.ac.uk/pub/databases/spot/eQTL/sumstats/QTS000036/QTD000593/QTD000593.all.tsv.gz	ENSG00000184209	12	122841348	C	T	chr12_122841348_C_T	10	0.0561798	0.588008	-0.169898	0.312273	SNP	10	178	NA	ENSG00000184209	ENSG00000184209	NA	rs1979237
QTS000036	ftp://ftp.ebi.ac.uk/pub/databases/spot/eQTL/sumstats/QTS000036/QTD000593/QTD000593.all.tsv.gz	ENSG00000256028	12	122841348	C	T	chr12_122841348_C_T	10	0.0561798	0.884156	0.0494791	0.338434	SNP	10	178	NA	ENSG00000256028	ENSG00000256028	NA	rs1979237
QTS000036	ftp://ftp.ebi.ac.uk/pub/databases/spot/eQTL/sumstats/QTS000036/QTD000593/QTD000593.all.tsv.gz	ENSG00000256861	12	122841348	C	T	chr12_122841348_C_T	10	0.0561798	0.480165	0.246291	0.347094	SNP	10	178	NA	ENSG00000256861	ENSG00000256861	NA	rs1979237
QTS000036	ftp://ftp.ebi.ac.uk/pub/databases/spot/eQTL/sumstats/QTS000036/QTD000593/QTD000593.all.tsv.gz	ENSG00000256950	12	122841348	C	T	chr12_122841348_C_T	10	0.0561798	0.969403	-0.012448	0.323446	SNP	10	178	NA	ENSG00000256950	ENSG00000256950	NA	rs1979237
QTS000036	ftp://ftp.ebi.ac.uk/pub/databases/spot/eQTL/sumstats/QTS000036/QTD000593/QTD000593.all.tsv.gz	ENSG00000284934	12	122841348	C	T	chr12_122841348_C_T	10	0.0561798	0.833024	0.0750557	0.354773	SNP	10	178	NA	ENSG00000284934	ENSG00000284934	NA	rs1979237
QTS000036	ftp://ftp.ebi.ac.uk/pub/databases/spot/eQTL/sumstats/QTS000036/QTD000593/QTD000593.all.tsv.gz	ENSG00000033030	12	122841446	G	A	chr12_122841446_G_A	22	0.129213	0.799839	0.0612944	0.240883	SNP	23	178	NA	ENSG00000033030	ENSG00000033030	NA	rs1979236
QTS000036	ftp://ftp.ebi.ac.uk/pub/databases/spot/eQTL/sumstats/QTS000036/QTD000593/QTD000593.all.tsv.gz	ENSG00000051825	12	122841446	G	A	chr12_122841446_G_A	22	0.129213	0.226665	0.313993	0.257583	SNP	23	178	NA	ENSG00000051825	ENSG00000051825	NA	rs1979236
QTS000036	ftp://ftp.ebi.ac.uk/pub/databases/spot/eQTL/sumstats/QTS000036/QTD000593/QTD000593.all.tsv.gz	ENSG00000086598	12	122841446	G	A	chr12_122841446_G_A	22	0.129213	0.211356	0.312615	0.247987	SNP	23	178	NA	ENSG00000086598	ENSG00000086598	NA	rs1979236
QTS000036	ftp://ftp.ebi.ac.uk/pub/databases/spot/eQTL/sumstats/QTS000036/QTD000593/QTD000593.all.tsv.gz	ENSG00000110801	12	122841446	G	A	chr12_122841446_G_A	22	0.129213	0.800011	-0.0565906	0.222593	SNP	23	178	NA	ENSG00000110801	ENSG00000110801	NA	rs1979236
QTS000036	ftp://ftp.ebi.ac.uk/pub/databases/spot/eQTL/sumstats/QTS000036/QTD000593/QTD000593.all.tsv.gz	ENSG00000111011	12	122841446	G	A	chr12_122841446_G_A	22	0.129213	0.134822	0.3743	0.247608	SNP	23	178	NA	ENSG00000111011	ENSG00000111011	NA	rs1979236
QTS000036	ftp://ftp.ebi.ac.uk/pub/databases/spot/eQTL/sumstats/QTS000036/QTD000593/QTD000593.all.tsv.gz	ENSG00000130779	12	122841446	G	A	chr12_122841446_G_A	22	0.129213	0.227902	0.26486	0.217861	SNP	23	178	NA	ENSG00000130779	ENSG00000130779	NA	rs1979236
QTS000036	ftp://ftp.ebi.ac.uk/pub/databases/spot/eQTL/sumstats/QTS000036/QTD000593/QTD000593.all.tsv.gz	ENSG00000130921	12	122841446	G	A	chr12_122841446_G_A	22	0.129213	0.0620067	0.436915	0.230617	SNP	23	178	NA	ENSG00000130921	ENSG00000130921	NA	rs1979236
QTS000036	ftp://ftp.ebi.ac.uk/pub/databases/spot/eQTL/sumstats/QTS000036/QTD000593/QTD000593.all.tsv.gz	ENSG00000139697	12	122841446	G	A	chr12_122841446_G_A	22	0.129213	0.175807	-0.317317	0.23218	SNP	23	178	NA	ENSG00000139697	ENSG00000139697	NA	rs1979236
QTS000036	ftp://ftp.ebi.ac.uk/pub/databases/spot/eQTL/sumstats/QTS000036/QTD000593/QTD000593.all.tsv.gz	ENSG00000139722	12	122841446	G	A	chr12_122841446_G_A	22	0.129213	0.997885	0.000615599	0.2315	SNP	23	178	NA	ENSG00000139722	ENSG00000139722	NA	rs1979236
QTS000036	ftp://ftp.ebi.ac.uk/pub/databases/spot/eQTL/sumstats/QTS000036/QTD000593/QTD000593.all.tsv.gz	ENSG00000139726	12	122841446	G	A	chr12_122841446_G_A	22	0.129213	0.298454	-0.252063	0.240744	SNP	23	178	NA	ENSG00000139726	ENSG00000139726	NA	rs1979236
QTS000036	ftp://ftp.ebi.ac.uk/pub/databases/spot/eQTL/sumstats/QTS000036/QTD000593/QTD000593.all.tsv.gz	ENSG00000150977	12	122841446	G	A	chr12_122841446_G_A	22	0.129213	0.703017	0.102496	0.267818	SNP	23	178	NA	ENSG00000150977	ENSG00000150977	NA	rs1979236
QTS000036	ftp://ftp.ebi.ac.uk/pub/databases/spot/eQTL/sumstats/QTS000036/QTD000593/QTD000593.all.tsv.gz	ENSG00000158023	12	122841446	G	A	chr12_122841446_G_A	22	0.129213	0.595668	0.11762	0.22071	SNP	23	178	NA	ENSG00000158023	ENSG00000158023	NA	rs1979236
QTS000036	ftp://ftp.ebi.ac.uk/pub/databases/spot/eQTL/sumstats/QTS000036/QTD000593/QTD000593.all.tsv.gz	ENSG00000182196	12	122841446	G	A	chr12_122841446_G_A	22	0.129213	0.416126	-0.179183	0.219134	SNP	23	178	NA	ENSG00000182196	ENSG00000182196	NA	rs1979236
QTS000036	ftp://ftp.ebi.ac.uk/pub/databases/spot/eQTL/sumstats/QTS000036/QTD000593/QTD000593.all.tsv.gz	ENSG00000184047	12	122841446	G	A	chr12_122841446_G_A	22	0.129213	0.360981	-0.23309	0.253602	SNP	23	178	NA	ENSG00000184047	ENSG00000184047	NA	rs1979236
QTS000036	ftp://ftp.ebi.ac.uk/pub/databases/spot/eQTL/sumstats/QTS000036/QTD000593/QTD000593.all.tsv.gz	ENSG00000184209	12	122841446	G	A	chr12_122841446_G_A	22	0.129213	0.880733	0.0338113	0.224581	SNP	23	178	NA	ENSG00000184209	ENSG00000184209	NA	rs1979236
QTS000036	ftp://ftp.ebi.ac.uk/pub/databases/spot/eQTL/sumstats/QTS000036/QTD000593/QTD000593.all.tsv.gz	ENSG00000256028	12	122841446	G	A	chr12_122841446_G_A	22	0.129213	0.630255	-0.117266	0.242611	SNP	23	178	NA	ENSG00000256028	ENSG00000256028	NA	rs1979236
QTS000036	ftp://ftp.ebi.ac.uk/pub/databases/spot/eQTL/sumstats/QTS000036/QTD000593/QTD000593.all.tsv.gz	ENSG00000256861	12	122841446	G	A	chr12_122841446_G_A	22	0.129213	0.800687	0.0633131	0.249899	SNP	23	178	NA	ENSG00000256861	ENSG00000256861	NA	rs1979236
QTS000036	ftp://ftp.ebi.ac.uk/pub/databases/spot/eQTL/sumstats/QTS000036/QTD000593/QTD000593.all.tsv.gz	ENSG00000256950	12	122841446	G	A	chr12_122841446_G_A	22	0.129213	0.513285	0.152083	0.231531	SNP	23	178	NA	ENSG00000256950	ENSG00000256950	NA	rs1979236
QTS000036	ftp://ftp.ebi.ac.uk/pub/databases/spot/eQTL/sumstats/QTS000036/QTD000593/QTD000593.all.tsv.gz	ENSG00000284934	12	122841446	G	A	chr12_122841446_G_A	22	0.129213	0.270589	-0.280462	0.252692	SNP	23	178	NA	ENSG00000284934	ENSG00000284934	NA	rs1979236
QTS000036	ftp://ftp.ebi.ac.uk/pub/databases/spot/eQTL/sumstats/QTS000036/QTD000593/QTD000593.all.tsv.gz	ENSG00000033030	12	122841779	G	A	chr12_122841779_G_A	40	0.252809	0.908883	0.0211965	0.184582	SNP	133	178	NA	ENSG00000033030	ENSG00000033030	NA	rs897392
QTS000036	ftp://ftp.ebi.ac.uk/pub/databases/spot/eQTL/sumstats/QTS000036/QTD000593/QTD000593.all.tsv.gz	ENSG00000051825	12	122841779	G	A	chr12_122841779_G_A	40	0.252809	0.938494	-0.0154261	0.199248	SNP	133	178	NA	ENSG00000051825	ENSG00000051825	NA	rs897392
QTS000036	ftp://ftp.ebi.ac.uk/pub/databases/spot/eQTL/sumstats/QTS000036/QTD000593/QTD000593.all.tsv.gz	ENSG00000086598	12	122841779	G	A	chr12_122841779_G_A	40	0.252809	0.241552	-0.224525	0.190203	SNP	133	178	NA	ENSG00000086598	ENSG00000086598	NA	rs897392
QTS000036	ftp://ftp.ebi.ac.uk/pub/databases/spot/eQTL/sumstats/QTS000036/QTD000593/QTD000593.all.tsv.gz	ENSG00000110801	12	122841779	G	A	chr12_122841779_G_A	40	0.252809	0.430767	0.134566	0.169873	SNP	133	178	NA	ENSG00000110801	ENSG00000110801	NA	rs897392
QTS000036	ftp://ftp.ebi.ac.uk/pub/databases/spot/eQTL/sumstats/QTS000036/QTD000593/QTD000593.all.tsv.gz	ENSG00000111011	12	122841779	G	A	chr12_122841779_G_A	40	0.252809	0.182162	-0.256194	0.190252	SNP	133	178	NA	ENSG00000111011	ENSG00000111011	NA	rs897392
QTS000036	ftp://ftp.ebi.ac.uk/pub/databases/spot/eQTL/sumstats/QTS000036/QTD000593/QTD000593.all.tsv.gz	ENSG00000130779	12	122841779	G	A	chr12_122841779_G_A	40	0.252809	0.964255	0.00757728	0.168518	SNP	133	178	NA	ENSG00000130779	ENSG00000130779	NA	rs897392
QTS000036	ftp://ftp.ebi.ac.uk/pub/databases/spot/eQTL/sumstats/QTS000036/QTD000593/QTD000593.all.tsv.gz	ENSG00000130921	12	122841779	G	A	chr12_122841779_G_A	40	0.252809	0.202049	-0.230205	0.178868	SNP	133	178	NA	ENSG00000130921	ENSG00000130921	NA	rs897392
QTS000036	ftp://ftp.ebi.ac.uk/pub/databases/spot/eQTL/sumstats/QTS000036/QTD000593/QTD000593.all.tsv.gz	ENSG00000139697	12	122841779	G	A	chr12_122841779_G_A	40	0.252809	0.293745	0.188976	0.178726	SNP	133	178	NA	ENSG00000139697	ENSG00000139697	NA	rs897392
QTS000036	ftp://ftp.ebi.ac.uk/pub/databases/spot/eQTL/sumstats/QTS000036/QTD000593/QTD000593.all.tsv.gz	ENSG00000139722	12	122841779	G	A	chr12_122841779_G_A	40	0.252809	0.58637	-0.0967126	0.176979	SNP	133	178	NA	ENSG00000139722	ENSG00000139722	NA	rs897392
QTS000036	ftp://ftp.ebi.ac.uk/pub/databases/spot/eQTL/sumstats/QTS000036/QTD000593/QTD000593.all.tsv.gz	ENSG00000139726	12	122841779	G	A	chr12_122841779_G_A	40	0.252809	0.780386	0.0519508	0.185658	SNP	133	178	NA	ENSG00000139726	ENSG00000139726	NA	rs897392
QTS000036	ftp://ftp.ebi.ac.uk/pub/databases/spot/eQTL/sumstats/QTS000036/QTD000593/QTD000593.all.tsv.gz	ENSG00000150977	12	122841779	G	A	chr12_122841779_G_A	40	0.252809	0.352646	-0.19095	0.204164	SNP	133	178	NA	ENSG00000150977	ENSG00000150977	NA	rs897392
QTS000036	ftp://ftp.ebi.ac.uk/pub/databases/spot/eQTL/sumstats/QTS000036/QTD000593/QTD000593.all.tsv.gz	ENSG00000158023	12	122841779	G	A	chr12_122841779_G_A	40	0.252809	0.431107	-0.133524	0.168683	SNP	133	178	NA	ENSG00000158023	ENSG00000158023	NA	rs897392
QTS000036	ftp://ftp.ebi.ac.uk/pub/databases/spot/eQTL/sumstats/QTS000036/QTD000593/QTD000593.all.tsv.gz	ENSG00000182196	12	122841779	G	A	chr12_122841779_G_A	40	0.252809	0.205532	0.21301	0.166802	SNP	133	178	NA	ENSG00000182196	ENSG00000182196	NA	rs897392
QTS000036	ftp://ftp.ebi.ac.uk/pub/databases/spot/eQTL/sumstats/QTS000036/QTD000593/QTD000593.all.tsv.gz	ENSG00000184047	12	122841779	G	A	chr12_122841779_G_A	40	0.252809	0.462903	0.143622	0.194647	SNP	133	178	NA	ENSG00000184047	ENSG00000184047	NA	rs897392
QTS000036	ftp://ftp.ebi.ac.uk/pub/databases/spot/eQTL/sumstats/QTS000036/QTD000593/QTD000593.all.tsv.gz	ENSG00000184209	12	122841779	G	A	chr12_122841779_G_A	40	0.252809	0.770901	-0.0502556	0.171959	SNP	133	178	NA	ENSG00000184209	ENSG00000184209	NA	rs897392
QTS000036	ftp://ftp.ebi.ac.uk/pub/databases/spot/eQTL/sumstats/QTS000036/QTD000593/QTD000593.all.tsv.gz	ENSG00000256028	12	122841779	G	A	chr12_122841779_G_A	40	0.252809	0.306338	0.190367	0.184829	SNP	133	178	NA	ENSG00000256028	ENSG00000256028	NA	rs897392
QTS000036	ftp://ftp.ebi.ac.uk/pub/databases/spot/eQTL/sumstats/QTS000036/QTD000593/QTD000593.all.tsv.gz	ENSG00000256861	12	122841779	G	A	chr12_122841779_G_A	40	0.252809	0.484177	0.134205	0.190879	SNP	133	178	NA	ENSG00000256861	ENSG00000256861	NA	rs897392
QTS000036	ftp://ftp.ebi.ac.uk/pub/databases/spot/eQTL/sumstats/QTS000036/QTD000593/QTD000593.all.tsv.gz	ENSG00000256950	12	122841779	G	A	chr12_122841779_G_A	40	0.252809	0.878768	-0.0272183	0.177837	SNP	133	178	NA	ENSG00000256950	ENSG00000256950	NA	rs897392
QTS000036	ftp://ftp.ebi.ac.uk/pub/databases/spot/eQTL/sumstats/QTS000036/QTD000593/QTD000593.all.tsv.gz	ENSG00000284934	12	122841779	G	A	chr12_122841779_G_A	40	0.252809	0.444411	0.149447	0.194383	SNP	133	178	NA	ENSG00000284934	ENSG00000284934	NA	rs897392
QTS000036	ftp://ftp.ebi.ac.uk/pub/databases/spot/eQTL/sumstats/QTS000036/QTD000593/QTD000593.all.tsv.gz	ENSG00000033030	12	122841827	G	A	chr12_122841827_G_A	38	0.241573	0.830107	-0.0402953	0.187147	SNP	135	178	NA	ENSG00000033030	ENSG00000033030	NA	rs897391
QTS000036	ftp://ftp.ebi.ac.uk/pub/databases/spot/eQTL/sumstats/QTS000036/QTD000593/QTD000593.all.tsv.gz	ENSG00000051825	12	122841827	G	A	chr12_122841827_G_A	38	0.241573	0.62685	-0.0984886	0.201748	SNP	135	178	NA	ENSG00000051825	ENSG00000051825	NA	rs897391
QTS000036	ftp://ftp.ebi.ac.uk/pub/databases/spot/eQTL/sumstats/QTS000036/QTD000593/QTD000593.all.tsv.gz	ENSG00000086598	12	122841827	G	A	chr12_122841827_G_A	38	0.241573	0.259279	-0.219403	0.193016	SNP	135	178	NA	ENSG00000086598	ENSG00000086598	NA	rs897391
QTS000036	ftp://ftp.ebi.ac.uk/pub/databases/spot/eQTL/sumstats/QTS000036/QTD000593/QTD000593.all.tsv.gz	ENSG00000110801	12	122841827	G	A	chr12_122841827_G_A	38	0.241573	0.686611	0.069989	0.172801	SNP	135	178	NA	ENSG00000110801	ENSG00000110801	NA	rs897391
QTS000036	ftp://ftp.ebi.ac.uk/pub/databases/spot/eQTL/sumstats/QTS000036/QTD000593/QTD000593.all.tsv.gz	ENSG00000111011	12	122841827	G	A	chr12_122841827_G_A	38	0.241573	0.174507	-0.264377	0.192855	SNP	135	178	NA	ENSG00000111011	ENSG00000111011	NA	rs897391
QTS000036	ftp://ftp.ebi.ac.uk/pub/databases/spot/eQTL/sumstats/QTS000036/QTD000593/QTD000593.all.tsv.gz	ENSG00000130779	12	122841827	G	A	chr12_122841827_G_A	38	0.241573	0.772262	0.0496124	0.170803	SNP	135	178	NA	ENSG00000130779	ENSG00000130779	NA	rs897391
QTS000036	ftp://ftp.ebi.ac.uk/pub/databases/spot/eQTL/sumstats/QTS000036/QTD000593/QTD000593.all.tsv.gz	ENSG00000130921	12	122841827	G	A	chr12_122841827_G_A	38	0.241573	0.109701	-0.291799	0.180263	SNP	135	178	NA	ENSG00000130921	ENSG00000130921	NA	rs897391
QTS000036	ftp://ftp.ebi.ac.uk/pub/databases/spot/eQTL/sumstats/QTS000036/QTD000593/QTD000593.all.tsv.gz	ENSG00000139697	12	122841827	G	A	chr12_122841827_G_A	38	0.241573	0.269138	0.201622	0.181104	SNP	135	178	NA	ENSG00000139697	ENSG00000139697	NA	rs897391
QTS000036	ftp://ftp.ebi.ac.uk/pub/databases/spot/eQTL/sumstats/QTS000036/QTD000593/QTD000593.all.tsv.gz	ENSG00000139722	12	122841827	G	A	chr12_122841827_G_A	38	0.241573	0.759867	-0.0551338	0.179722	SNP	135	178	NA	ENSG00000139722	ENSG00000139722	NA	rs897391
QTS000036	ftp://ftp.ebi.ac.uk/pub/databases/spot/eQTL/sumstats/QTS000036/QTD000593/QTD000593.all.tsv.gz	ENSG00000139726	12	122841827	G	A	chr12_122841827_G_A	38	0.241573	0.738976	0.0629552	0.188237	SNP	135	178	NA	ENSG00000139726	ENSG00000139726	NA	rs897391
QTS000036	ftp://ftp.ebi.ac.uk/pub/databases/spot/eQTL/sumstats/QTS000036/QTD000593/QTD000593.all.tsv.gz	ENSG00000150977	12	122841827	G	A	chr12_122841827_G_A	38	0.241573	0.419337	-0.168369	0.207341	SNP	135	178	NA	ENSG00000150977	ENSG00000150977	NA	rs897391
QTS000036	ftp://ftp.ebi.ac.uk/pub/databases/spot/eQTL/sumstats/QTS000036/QTD000593/QTD000593.all.tsv.gz	ENSG00000158023	12	122841827	G	A	chr12_122841827_G_A	38	0.241573	0.256934	-0.194548	0.170302	SNP	135	178	NA	ENSG00000158023	ENSG00000158023	NA	rs897391
QTS000036	ftp://ftp.ebi.ac.uk/pub/databases/spot/eQTL/sumstats/QTS000036/QTD000593/QTD000593.all.tsv.gz	ENSG00000182196	12	122841827	G	A	chr12_122841827_G_A	38	0.241573	0.0726144	0.304681	0.167327	SNP	135	178	NA	ENSG00000182196	ENSG00000182196	NA	rs897391
QTS000036	ftp://ftp.ebi.ac.uk/pub/databases/spot/eQTL/sumstats/QTS000036/QTD000593/QTD000593.all.tsv.gz	ENSG00000184047	12	122841827	G	A	chr12_122841827_G_A	38	0.241573	0.246082	0.229521	0.19633	SNP	135	178	NA	ENSG00000184047	ENSG00000184047	NA	rs897391
QTS000036	ftp://ftp.ebi.ac.uk/pub/databases/spot/eQTL/sumstats/QTS000036/QTD000593/QTD000593.all.tsv.gz	ENSG00000184209	12	122841827	G	A	chr12_122841827_G_A	38	0.241573	0.809315	0.0422375	0.174418	SNP	135	178	NA	ENSG00000184209	ENSG00000184209	NA	rs897391
QTS000036	ftp://ftp.ebi.ac.uk/pub/databases/spot/eQTL/sumstats/QTS000036/QTD000593/QTD000593.all.tsv.gz	ENSG00000256028	12	122841827	G	A	chr12_122841827_G_A	38	0.241573	0.370625	0.169106	0.187746	SNP	135	178	NA	ENSG00000256028	ENSG00000256028	NA	rs897391
QTS000036	ftp://ftp.ebi.ac.uk/pub/databases/spot/eQTL/sumstats/QTS000036/QTD000593/QTD000593.all.tsv.gz	ENSG00000256861	12	122841827	G	A	chr12_122841827_G_A	38	0.241573	0.269394	0.214335	0.192627	SNP	135	178	NA	ENSG00000256861	ENSG00000256861	NA	rs897391
QTS000036	ftp://ftp.ebi.ac.uk/pub/databases/spot/eQTL/sumstats/QTS000036/QTD000593/QTD000593.all.tsv.gz	ENSG00000256950	12	122841827	G	A	chr12_122841827_G_A	38	0.241573	0.725557	-0.0635044	0.180226	SNP	135	178	NA	ENSG00000256950	ENSG00000256950	NA	rs897391
QTS000036	ftp://ftp.ebi.ac.uk/pub/databases/spot/eQTL/sumstats/QTS000036/QTD000593/QTD000593.all.tsv.gz	ENSG00000284934	12	122841827	G	A	chr12_122841827_G_A	38	0.241573	0.232613	0.235886	0.196019	SNP	135	178	NA	ENSG00000284934	ENSG00000284934	NA	rs897391
QTS000036	ftp://ftp.ebi.ac.uk/pub/databases/spot/eQTL/sumstats/QTS000036/QTD000593/QTD000593.all.tsv.gz	ENSG00000033030	12	122841952	G	T	chr12_122841952_G_T	5	0.0280899	0.281414	0.532519	0.490818	SNP	5	178	NA	ENSG00000033030	ENSG00000033030	NA	rs78245747
QTS000036	ftp://ftp.ebi.ac.uk/pub/databases/spot/eQTL/sumstats/QTS000036/QTD000593/QTD000593.all.tsv.gz	ENSG00000051825	12	122841952	G	T	chr12_122841952_G_T	5	0.0280899	0.164013	0.740728	0.527035	SNP	5	178	NA	ENSG00000051825	ENSG00000051825	NA	rs78245747
QTS000036	ftp://ftp.ebi.ac.uk/pub/databases/spot/eQTL/sumstats/QTS000036/QTD000593/QTD000593.all.tsv.gz	ENSG00000086598	12	122841952	G	T	chr12_122841952_G_T	5	0.0280899	0.0547821	-0.979071	0.501808	SNP	5	178	NA	ENSG00000086598	ENSG00000086598	NA	rs78245747
QTS000036	ftp://ftp.ebi.ac.uk/pub/databases/spot/eQTL/sumstats/QTS000036/QTD000593/QTD000593.all.tsv.gz	ENSG00000110801	12	122841952	G	T	chr12_122841952_G_T	5	0.0280899	0.282537	0.490946	0.453567	SNP	5	178	NA	ENSG00000110801	ENSG00000110801	NA	rs78245747
QTS000036	ftp://ftp.ebi.ac.uk/pub/databases/spot/eQTL/sumstats/QTS000036/QTD000593/QTD000593.all.tsv.gz	ENSG00000111011	12	122841952	G	T	chr12_122841952_G_T	5	0.0280899	0.98327	-0.0108547	0.515928	SNP	5	178	NA	ENSG00000111011	ENSG00000111011	NA	rs78245747
QTS000036	ftp://ftp.ebi.ac.uk/pub/databases/spot/eQTL/sumstats/QTS000036/QTD000593/QTD000593.all.tsv.gz	ENSG00000130779	12	122841952	G	T	chr12_122841952_G_T	5	0.0280899	0.437462	0.351097	0.449747	SNP	5	178	NA	ENSG00000130779	ENSG00000130779	NA	rs78245747
QTS000036	ftp://ftp.ebi.ac.uk/pub/databases/spot/eQTL/sumstats/QTS000036/QTD000593/QTD000593.all.tsv.gz	ENSG00000130921	12	122841952	G	T	chr12_122841952_G_T	5	0.0280899	0.060078	0.903377	0.473201	SNP	5	178	NA	ENSG00000130921	ENSG00000130921	NA	rs78245747
QTS000036	ftp://ftp.ebi.ac.uk/pub/databases/spot/eQTL/sumstats/QTS000036/QTD000593/QTD000593.all.tsv.gz	ENSG00000139697	12	122841952	G	T	chr12_122841952_G_T	5	0.0280899	0.179746	-0.645511	0.476681	SNP	5	178	NA	ENSG00000139697	ENSG00000139697	NA	rs78245747
QTS000036	ftp://ftp.ebi.ac.uk/pub/databases/spot/eQTL/sumstats/QTS000036/QTD000593/QTD000593.all.tsv.gz	ENSG00000139722	12	122841952	G	T	chr12_122841952_G_T	5	0.0280899	0.162103	-0.662185	0.468989	SNP	5	178	NA	ENSG00000139722	ENSG00000139722	NA	rs78245747
QTS000036	ftp://ftp.ebi.ac.uk/pub/databases/spot/eQTL/sumstats/QTS000036/QTD000593/QTD000593.all.tsv.gz	ENSG00000139726	12	122841952	G	T	chr12_122841952_G_T	5	0.0280899	0.944671	-0.0346592	0.497736	SNP	5	178	NA	ENSG00000139726	ENSG00000139726	NA	rs78245747
QTS000036	ftp://ftp.ebi.ac.uk/pub/databases/spot/eQTL/sumstats/QTS000036/QTD000593/QTD000593.all.tsv.gz	ENSG00000150977	12	122841952	G	T	chr12_122841952_G_T	5	0.0280899	0.446284	0.419676	0.548126	SNP	5	178	NA	ENSG00000150977	ENSG00000150977	NA	rs78245747
QTS000036	ftp://ftp.ebi.ac.uk/pub/databases/spot/eQTL/sumstats/QTS000036/QTD000593/QTD000593.all.tsv.gz	ENSG00000158023	12	122841952	G	T	chr12_122841952_G_T	5	0.0280899	0.97475	-0.0144143	0.453887	SNP	5	178	NA	ENSG00000158023	ENSG00000158023	NA	rs78245747
QTS000036	ftp://ftp.ebi.ac.uk/pub/databases/spot/eQTL/sumstats/QTS000036/QTD000593/QTD000593.all.tsv.gz	ENSG00000182196	12	122841952	G	T	chr12_122841952_G_T	5	0.0280899	0.160669	-0.63173	0.445871	SNP	5	178	NA	ENSG00000182196	ENSG00000182196	NA	rs78245747
QTS000036	ftp://ftp.ebi.ac.uk/pub/databases/spot/eQTL/sumstats/QTS000036/QTD000593/QTD000593.all.tsv.gz	ENSG00000184047	12	122841952	G	T	chr12_122841952_G_T	5	0.0280899	0.797909	-0.134455	0.523241	SNP	5	178	NA	ENSG00000184047	ENSG00000184047	NA	rs78245747
QTS000036	ftp://ftp.ebi.ac.uk/pub/databases/spot/eQTL/sumstats/QTS000036/QTD000593/QTD000593.all.tsv.gz	ENSG00000184209	12	122841952	G	T	chr12_122841952_G_T	5	0.0280899	0.384691	0.401102	0.458716	SNP	5	178	NA	ENSG00000184209	ENSG00000184209	NA	rs78245747
QTS000036	ftp://ftp.ebi.ac.uk/pub/databases/spot/eQTL/sumstats/QTS000036/QTD000593/QTD000593.all.tsv.gz	ENSG00000256028	12	122841952	G	T	chr12_122841952_G_T	5	0.0280899	0.737327	0.167777	0.498386	SNP	5	178	NA	ENSG00000256028	ENSG00000256028	NA	rs78245747
QTS000036	ftp://ftp.ebi.ac.uk/pub/databases/spot/eQTL/sumstats/QTS000036/QTD000593/QTD000593.all.tsv.gz	ENSG00000256861	12	122841952	G	T	chr12_122841952_G_T	5	0.0280899	0.887277	0.0729794	0.513097	SNP	5	178	NA	ENSG00000256861	ENSG00000256861	NA	rs78245747
QTS000036	ftp://ftp.ebi.ac.uk/pub/databases/spot/eQTL/sumstats/QTS000036/QTD000593/QTD000593.all.tsv.gz	ENSG00000256950	12	122841952	G	T	chr12_122841952_G_T	5	0.0280899	0.436498	0.371343	0.474677	SNP	5	178	NA	ENSG00000256950	ENSG00000256950	NA	rs78245747
QTS000036	ftp://ftp.ebi.ac.uk/pub/databases/spot/eQTL/sumstats/QTS000036/QTD000593/QTD000593.all.tsv.gz	ENSG00000284934	12	122841952	G	T	chr12_122841952_G_T	5	0.0280899	0.821402	-0.11842	0.522744	SNP	5	178	NA	ENSG00000284934	ENSG00000284934	NA	rs78245747
QTS000036	ftp://ftp.ebi.ac.uk/pub/databases/spot/eQTL/sumstats/QTS000036/QTD000593/QTD000593.all.tsv.gz	ENSG00000033030	12	122842051	G	T	chr12_122842051_G_T	23	0.157303	0.827069	-0.045855	0.209167	SNP	28	178	NA	ENSG00000033030	ENSG00000033030	NA	rs10847864
QTS000036	ftp://ftp.ebi.ac.uk/pub/databases/spot/eQTL/sumstats/QTS000036/QTD000593/QTD000593.all.tsv.gz	ENSG00000051825	12	122842051	G	T	chr12_122842051_G_T	23	0.157303	0.651877	0.102163	0.225539	SNP	28	178	NA	ENSG00000051825	ENSG00000051825	NA	rs10847864
QTS000036	ftp://ftp.ebi.ac.uk/pub/databases/spot/eQTL/sumstats/QTS000036/QTD000593/QTD000593.all.tsv.gz	ENSG00000086598	12	122842051	G	T	chr12_122842051_G_T	23	0.157303	0.752083	-0.0689386	0.217435	SNP	28	178	NA	ENSG00000086598	ENSG00000086598	NA	rs10847864
QTS000036	ftp://ftp.ebi.ac.uk/pub/databases/spot/eQTL/sumstats/QTS000036/QTD000593/QTD000593.all.tsv.gz	ENSG00000110801	12	122842051	G	T	chr12_122842051_G_T	23	0.157303	0.407927	0.160169	0.19246	SNP	28	178	NA	ENSG00000110801	ENSG00000110801	NA	rs10847864
QTS000036	ftp://ftp.ebi.ac.uk/pub/databases/spot/eQTL/sumstats/QTS000036/QTD000593/QTD000593.all.tsv.gz	ENSG00000111011	12	122842051	G	T	chr12_122842051_G_T	23	0.157303	0.409971	0.180002	0.217241	SNP	28	178	NA	ENSG00000111011	ENSG00000111011	NA	rs10847864
QTS000036	ftp://ftp.ebi.ac.uk/pub/databases/spot/eQTL/sumstats/QTS000036/QTD000593/QTD000593.all.tsv.gz	ENSG00000130779	12	122842051	G	T	chr12_122842051_G_T	23	0.157303	0.357339	0.175901	0.189927	SNP	28	178	NA	ENSG00000130779	ENSG00000130779	NA	rs10847864
QTS000036	ftp://ftp.ebi.ac.uk/pub/databases/spot/eQTL/sumstats/QTS000036/QTD000593/QTD000593.all.tsv.gz	ENSG00000130921	12	122842051	G	T	chr12_122842051_G_T	23	0.157303	0.270767	-0.225562	0.203304	SNP	28	178	NA	ENSG00000130921	ENSG00000130921	NA	rs10847864
QTS000036	ftp://ftp.ebi.ac.uk/pub/databases/spot/eQTL/sumstats/QTS000036/QTD000593/QTD000593.all.tsv.gz	ENSG00000139697	12	122842051	G	T	chr12_122842051_G_T	23	0.157303	0.403809	0.170544	0.203129	SNP	28	178	NA	ENSG00000139697	ENSG00000139697	NA	rs10847864
QTS000036	ftp://ftp.ebi.ac.uk/pub/databases/spot/eQTL/sumstats/QTS000036/QTD000593/QTD000593.all.tsv.gz	ENSG00000139722	12	122842051	G	T	chr12_122842051_G_T	23	0.157303	0.0277069	0.436824	0.194565	SNP	28	178	NA	ENSG00000139722	ENSG00000139722	NA	rs10847864
QTS000036	ftp://ftp.ebi.ac.uk/pub/databases/spot/eQTL/sumstats/QTS000036/QTD000593/QTD000593.all.tsv.gz	ENSG00000139726	12	122842051	G	T	chr12_122842051_G_T	23	0.157303	0.437963	0.163521	0.209696	SNP	28	178	NA	ENSG00000139726	ENSG00000139726	NA	rs10847864
QTS000036	ftp://ftp.ebi.ac.uk/pub/databases/spot/eQTL/sumstats/QTS000036/QTD000593/QTD000593.all.tsv.gz	ENSG00000150977	12	122842051	G	T	chr12_122842051_G_T	23	0.157303	0.242825	0.271511	0.230635	SNP	28	178	NA	ENSG00000150977	ENSG00000150977	NA	rs10847864
QTS000036	ftp://ftp.ebi.ac.uk/pub/databases/spot/eQTL/sumstats/QTS000036/QTD000593/QTD000593.all.tsv.gz	ENSG00000158023	12	122842051	G	T	chr12_122842051_G_T	23	0.157303	0.201244	0.244842	0.189898	SNP	28	178	NA	ENSG00000158023	ENSG00000158023	NA	rs10847864
QTS000036	ftp://ftp.ebi.ac.uk/pub/databases/spot/eQTL/sumstats/QTS000036/QTD000593/QTD000593.all.tsv.gz	ENSG00000182196	12	122842051	G	T	chr12_122842051_G_T	23	0.157303	0.996396	0.000866011	0.191107	SNP	28	178	NA	ENSG00000182196	ENSG00000182196	NA	rs10847864
QTS000036	ftp://ftp.ebi.ac.uk/pub/databases/spot/eQTL/sumstats/QTS000036/QTD000593/QTD000593.all.tsv.gz	ENSG00000184047	12	122842051	G	T	chr12_122842051_G_T	23	0.157303	0.594525	0.118143	0.221003	SNP	28	178	NA	ENSG00000184047	ENSG00000184047	NA	rs10847864
QTS000036	ftp://ftp.ebi.ac.uk/pub/databases/spot/eQTL/sumstats/QTS000036/QTD000593/QTD000593.all.tsv.gz	ENSG00000184209	12	122842051	G	T	chr12_122842051_G_T	23	0.157303	0.169664	-0.267018	0.192567	SNP	28	178	NA	ENSG00000184209	ENSG00000184209	NA	rs10847864
QTS000036	ftp://ftp.ebi.ac.uk/pub/databases/spot/eQTL/sumstats/QTS000036/QTD000593/QTD000593.all.tsv.gz	ENSG00000256028	12	122842051	G	T	chr12_122842051_G_T	23	0.157303	0.546841	-0.12738	0.210458	SNP	28	178	NA	ENSG00000256028	ENSG00000256028	NA	rs10847864
QTS000036	ftp://ftp.ebi.ac.uk/pub/databases/spot/eQTL/sumstats/QTS000036/QTD000593/QTD000593.all.tsv.gz	ENSG00000256861	12	122842051	G	T	chr12_122842051_G_T	23	0.157303	0.726715	-0.0760857	0.216886	SNP	28	178	NA	ENSG00000256861	ENSG00000256861	NA	rs10847864
QTS000036	ftp://ftp.ebi.ac.uk/pub/databases/spot/eQTL/sumstats/QTS000036/QTD000593/QTD000593.all.tsv.gz	ENSG00000256950	12	122842051	G	T	chr12_122842051_G_T	23	0.157303	0.344405	0.190677	0.200396	SNP	28	178	NA	ENSG00000256950	ENSG00000256950	NA	rs10847864
QTS000036	ftp://ftp.ebi.ac.uk/pub/databases/spot/eQTL/sumstats/QTS000036/QTD000593/QTD000593.all.tsv.gz	ENSG00000284934	12	122842051	G	T	chr12_122842051_G_T	23	0.157303	0.627737	0.107532	0.220842	SNP	28	178	NA	ENSG00000284934	ENSG00000284934	NA	rs10847864
QTS000036	ftp://ftp.ebi.ac.uk/pub/databases/spot/eQTL/sumstats/QTS000036/QTD000593/QTD000593.all.tsv.gz	ENSG00000033030	12	122842596	C	T	chr12_122842596_C_T	38	0.241573	0.829536	-0.0404287	0.187128	SNP	135	178	NA	ENSG00000033030	ENSG00000033030	NA	rs12426809
QTS000036	ftp://ftp.ebi.ac.uk/pub/databases/spot/eQTL/sumstats/QTS000036/QTD000593/QTD000593.all.tsv.gz	ENSG00000051825	12	122842596	C	T	chr12_122842596_C_T	38	0.241573	0.627106	-0.0984059	0.201729	SNP	135	178	NA	ENSG00000051825	ENSG00000051825	NA	rs12426809
QTS000036	ftp://ftp.ebi.ac.uk/pub/databases/spot/eQTL/sumstats/QTS000036/QTD000593/QTD000593.all.tsv.gz	ENSG00000086598	12	122842596	C	T	chr12_122842596_C_T	38	0.241573	0.259533	-0.219266	0.192999	SNP	135	178	NA	ENSG00000086598	ENSG00000086598	NA	rs12426809
QTS000036	ftp://ftp.ebi.ac.uk/pub/databases/spot/eQTL/sumstats/QTS000036/QTD000593/QTD000593.all.tsv.gz	ENSG00000110801	12	122842596	C	T	chr12_122842596_C_T	38	0.241573	0.686869	0.0699214	0.172785	SNP	135	178	NA	ENSG00000110801	ENSG00000110801	NA	rs12426809
QTS000036	ftp://ftp.ebi.ac.uk/pub/databases/spot/eQTL/sumstats/QTS000036/QTD000593/QTD000593.all.tsv.gz	ENSG00000111011	12	122842596	C	T	chr12_122842596_C_T	38	0.241573	0.174429	-0.264399	0.192835	SNP	135	178	NA	ENSG00000111011	ENSG00000111011	NA	rs12426809
QTS000036	ftp://ftp.ebi.ac.uk/pub/databases/spot/eQTL/sumstats/QTS000036/QTD000593/QTD000593.all.tsv.gz	ENSG00000130779	12	122842596	C	T	chr12_122842596_C_T	38	0.241573	0.77213	0.0496371	0.170786	SNP	135	178	NA	ENSG00000130779	ENSG00000130779	NA	rs12426809
QTS000036	ftp://ftp.ebi.ac.uk/pub/databases/spot/eQTL/sumstats/QTS000036/QTD000593/QTD000593.all.tsv.gz	ENSG00000130921	12	122842596	C	T	chr12_122842596_C_T	38	0.241573	0.109589	-0.291861	0.180244	SNP	135	178	NA	ENSG00000130921	ENSG00000130921	NA	rs12426809
QTS000036	ftp://ftp.ebi.ac.uk/pub/databases/spot/eQTL/sumstats/QTS000036/QTD000593/QTD000593.all.tsv.gz	ENSG00000139697	12	122842596	C	T	chr12_122842596_C_T	38	0.241573	0.268868	0.201715	0.181085	SNP	135	178	NA	ENSG00000139697	ENSG00000139697	NA	rs12426809
QTS000036	ftp://ftp.ebi.ac.uk/pub/databases/spot/eQTL/sumstats/QTS000036/QTD000593/QTD000593.all.tsv.gz	ENSG00000139722	12	122842596	C	T	chr12_122842596_C_T	38	0.241573	0.760823	-0.0549021	0.179705	SNP	135	178	NA	ENSG00000139722	ENSG00000139722	NA	rs12426809
QTS000036	ftp://ftp.ebi.ac.uk/pub/databases/spot/eQTL/sumstats/QTS000036/QTD000593/QTD000593.all.tsv.gz	ENSG00000139726	12	122842596	C	T	chr12_122842596_C_T	38	0.241573	0.739748	0.0627559	0.188219	SNP	135	178	NA	ENSG00000139726	ENSG00000139726	NA	rs12426809
QTS000036	ftp://ftp.ebi.ac.uk/pub/databases/spot/eQTL/sumstats/QTS000036/QTD000593/QTD000593.all.tsv.gz	ENSG00000150977	12	122842596	C	T	chr12_122842596_C_T	38	0.241573	0.418506	-0.168653	0.207317	SNP	135	178	NA	ENSG00000150977	ENSG00000150977	NA	rs12426809
QTS000036	ftp://ftp.ebi.ac.uk/pub/databases/spot/eQTL/sumstats/QTS000036/QTD000593/QTD000593.all.tsv.gz	ENSG00000158023	12	122842596	C	T	chr12_122842596_C_T	38	0.241573	0.256977	-0.194511	0.170285	SNP	135	178	NA	ENSG00000158023	ENSG00000158023	NA	rs12426809
QTS000036	ftp://ftp.ebi.ac.uk/pub/databases/spot/eQTL/sumstats/QTS000036/QTD000593/QTD000593.all.tsv.gz	ENSG00000182196	12	122842596	C	T	chr12_122842596_C_T	38	0.241573	0.0725114	0.304759	0.167308	SNP	135	178	NA	ENSG00000182196	ENSG00000182196	NA	rs12426809
QTS000036	ftp://ftp.ebi.ac.uk/pub/databases/spot/eQTL/sumstats/QTS000036/QTD000593/QTD000593.all.tsv.gz	ENSG00000184047	12	122842596	C	T	chr12_122842596_C_T	38	0.241573	0.245863	0.229604	0.196309	SNP	135	178	NA	ENSG00000184047	ENSG00000184047	NA	rs12426809
QTS000036	ftp://ftp.ebi.ac.uk/pub/databases/spot/eQTL/sumstats/QTS000036/QTD000593/QTD000593.all.tsv.gz	ENSG00000184209	12	122842596	C	T	chr12_122842596_C_T	38	0.241573	0.810646	0.0419331	0.174402	SNP	135	178	NA	ENSG00000184209	ENSG00000184209	NA	rs12426809
QTS000036	ftp://ftp.ebi.ac.uk/pub/databases/spot/eQTL/sumstats/QTS000036/QTD000593/QTD000593.all.tsv.gz	ENSG00000256028	12	122842596	C	T	chr12_122842596_C_T	38	0.241573	0.370908	0.168989	0.187729	SNP	135	178	NA	ENSG00000256028	ENSG00000256028	NA	rs12426809
QTS000036	ftp://ftp.ebi.ac.uk/pub/databases/spot/eQTL/sumstats/QTS000036/QTD000593/QTD000593.all.tsv.gz	ENSG00000256861	12	122842596	C	T	chr12_122842596_C_T	38	0.241573	0.269557	0.214241	0.192609	SNP	135	178	NA	ENSG00000256861	ENSG00000256861	NA	rs12426809
QTS000036	ftp://ftp.ebi.ac.uk/pub/databases/spot/eQTL/sumstats/QTS000036/QTD000593/QTD000593.all.tsv.gz	ENSG00000256950	12	122842596	C	T	chr12_122842596_C_T	38	0.241573	0.725386	-0.0635394	0.180209	SNP	135	178	NA	ENSG00000256950	ENSG00000256950	NA	rs12426809
QTS000036	ftp://ftp.ebi.ac.uk/pub/databases/spot/eQTL/sumstats/QTS000036/QTD000593/QTD000593.all.tsv.gz	ENSG00000284934	12	122842596	C	T	chr12_122842596_C_T	38	0.241573	0.232428	0.235956	0.195999	SNP	135	178	NA	ENSG00000284934	ENSG00000284934	NA	rs12426809
QTS000036	ftp://ftp.ebi.ac.uk/pub/databases/spot/eQTL/sumstats/QTS000036/QTD000593/QTD000593.all.tsv.gz	ENSG00000033030	12	122842613	C	T	chr12_122842613_C_T	5	0.0280899	0.281336	0.532476	0.490699	SNP	5	178	NA	ENSG00000033030	ENSG00000033030	NA	rs12319654
QTS000036	ftp://ftp.ebi.ac.uk/pub/databases/spot/eQTL/sumstats/QTS000036/QTD000593/QTD000593.all.tsv.gz	ENSG00000051825	12	122842613	C	T	chr12_122842613_C_T	5	0.0280899	0.164045	0.740495	0.52691	SNP	5	178	NA	ENSG00000051825	ENSG00000051825	NA	rs12319654
QTS000036	ftp://ftp.ebi.ac.uk/pub/databases/spot/eQTL/sumstats/QTS000036/QTD000593/QTD000593.all.tsv.gz	ENSG00000086598	12	122842613	C	T	chr12_122842613_C_T	5	0.0280899	0.0548094	-0.97873	0.501691	SNP	5	178	NA	ENSG00000086598	ENSG00000086598	NA	rs12319654
QTS000036	ftp://ftp.ebi.ac.uk/pub/databases/spot/eQTL/sumstats/QTS000036/QTD000593/QTD000593.all.tsv.gz	ENSG00000110801	12	122842613	C	T	chr12_122842613_C_T	5	0.0280899	0.282514	0.490853	0.453458	SNP	5	178	NA	ENSG00000110801	ENSG00000110801	NA	rs12319654
QTS000036	ftp://ftp.ebi.ac.uk/pub/databases/spot/eQTL/sumstats/QTS000036/QTD000593/QTD000593.all.tsv.gz	ENSG00000111011	12	122842613	C	T	chr12_122842613_C_T	5	0.0280899	0.983463	-0.0107273	0.515804	SNP	5	178	NA	ENSG00000111011	ENSG00000111011	NA	rs12319654
QTS000036	ftp://ftp.ebi.ac.uk/pub/databases/spot/eQTL/sumstats/QTS000036/QTD000593/QTD000593.all.tsv.gz	ENSG00000130779	12	122842613	C	T	chr12_122842613_C_T	5	0.0280899	0.437387	0.351071	0.449639	SNP	5	178	NA	ENSG00000130779	ENSG00000130779	NA	rs12319654
QTS000036	ftp://ftp.ebi.ac.uk/pub/databases/spot/eQTL/sumstats/QTS000036/QTD000593/QTD000593.all.tsv.gz	ENSG00000130921	12	122842613	C	T	chr12_122842613_C_T	5	0.0280899	0.0601115	0.903045	0.473091	SNP	5	178	NA	ENSG00000130921	ENSG00000130921	NA	rs12319654
QTS000036	ftp://ftp.ebi.ac.uk/pub/databases/spot/eQTL/sumstats/QTS000036/QTD000593/QTD000593.all.tsv.gz	ENSG00000139697	12	122842613	C	T	chr12_122842613_C_T	5	0.0280899	0.179554	-0.645638	0.476562	SNP	5	178	NA	ENSG00000139697	ENSG00000139697	NA	rs12319654
QTS000036	ftp://ftp.ebi.ac.uk/pub/databases/spot/eQTL/sumstats/QTS000036/QTD000593/QTD000593.all.tsv.gz	ENSG00000139722	12	122842613	C	T	chr12_122842613_C_T	5	0.0280899	0.161939	-0.662282	0.468872	SNP	5	178	NA	ENSG00000139722	ENSG00000139722	NA	rs12319654
QTS000036	ftp://ftp.ebi.ac.uk/pub/databases/spot/eQTL/sumstats/QTS000036/QTD000593/QTD000593.all.tsv.gz	ENSG00000139726	12	122842613	C	T	chr12_122842613_C_T	5	0.0280899	0.945009	-0.0344385	0.497618	SNP	5	178	NA	ENSG00000139726	ENSG00000139726	NA	rs12319654
QTS000036	ftp://ftp.ebi.ac.uk/pub/databases/spot/eQTL/sumstats/QTS000036/QTD000593/QTD000593.all.tsv.gz	ENSG00000150977	12	122842613	C	T	chr12_122842613_C_T	5	0.0280899	0.445823	0.419999	0.54799	SNP	5	178	NA	ENSG00000150977	ENSG00000150977	NA	rs12319654
QTS000036	ftp://ftp.ebi.ac.uk/pub/databases/spot/eQTL/sumstats/QTS000036/QTD000593/QTD000593.all.tsv.gz	ENSG00000158023	12	122842613	C	T	chr12_122842613_C_T	5	0.0280899	0.974813	-0.0143749	0.453779	SNP	5	178	NA	ENSG00000158023	ENSG00000158023	NA	rs12319654
QTS000036	ftp://ftp.ebi.ac.uk/pub/databases/spot/eQTL/sumstats/QTS000036/QTD000593/QTD000593.all.tsv.gz	ENSG00000182196	12	122842613	C	T	chr12_122842613_C_T	5	0.0280899	0.160588	-0.6317	0.445762	SNP	5	178	NA	ENSG00000182196	ENSG00000182196	NA	rs12319654
QTS000036	ftp://ftp.ebi.ac.uk/pub/databases/spot/eQTL/sumstats/QTS000036/QTD000593/QTD000593.all.tsv.gz	ENSG00000184047	12	122842613	C	T	chr12_122842613_C_T	5	0.0280899	0.798126	-0.134276	0.523117	SNP	5	178	NA	ENSG00000184047	ENSG00000184047	NA	rs12319654
QTS000036	ftp://ftp.ebi.ac.uk/pub/databases/spot/eQTL/sumstats/QTS000036/QTD000593/QTD000593.all.tsv.gz	ENSG00000184209	12	122842613	C	T	chr12_122842613_C_T	5	0.0280899	0.384119	0.401487	0.458601	SNP	5	178	NA	ENSG00000184209	ENSG00000184209	NA	rs12319654
QTS000036	ftp://ftp.ebi.ac.uk/pub/databases/spot/eQTL/sumstats/QTS000036/QTD000593/QTD000593.all.tsv.gz	ENSG00000256028	12	122842613	C	T	chr12_122842613_C_T	5	0.0280899	0.737083	0.167899	0.498266	SNP	5	178	NA	ENSG00000256028	ENSG00000256028	NA	rs12319654
QTS000036	ftp://ftp.ebi.ac.uk/pub/databases/spot/eQTL/sumstats/QTS000036/QTD000593/QTD000593.all.tsv.gz	ENSG00000256861	12	122842613	C	T	chr12_122842613_C_T	5	0.0280899	0.886763	0.073297	0.512974	SNP	5	178	NA	ENSG00000256861	ENSG00000256861	NA	rs12319654
QTS000036	ftp://ftp.ebi.ac.uk/pub/databases/spot/eQTL/sumstats/QTS000036/QTD000593/QTD000593.all.tsv.gz	ENSG00000256950	12	122842613	C	T	chr12_122842613_C_T	5	0.0280899	0.436373	0.371355	0.474563	SNP	5	178	NA	ENSG00000256950	ENSG00000256950	NA	rs12319654
QTS000036	ftp://ftp.ebi.ac.uk/pub/databases/spot/eQTL/sumstats/QTS000036/QTD000593/QTD000593.all.tsv.gz	ENSG00000284934	12	122842613	C	T	chr12_122842613_C_T	5	0.0280899	0.821646	-0.118227	0.522619	SNP	5	178	NA	ENSG00000284934	ENSG00000284934	NA	rs12319654
QTS000036	ftp://ftp.ebi.ac.uk/pub/databases/spot/eQTL/sumstats/QTS000036/QTD000593/QTD000593.all.tsv.gz	ENSG00000033030	12	122842814	G	A	chr12_122842814_G_A	10	0.0561798	0.799843	0.0853259	0.335332	SNP	10	178	NA	ENSG00000033030	ENSG00000033030	NA	rs12314494
QTS000036	ftp://ftp.ebi.ac.uk/pub/databases/spot/eQTL/sumstats/QTS000036/QTD000593/QTD000593.all.tsv.gz	ENSG00000051825	12	122842814	G	A	chr12_122842814_G_A	10	0.0561798	0.457625	0.269363	0.360776	SNP	10	178	NA	ENSG00000051825	ENSG00000051825	NA	rs12314494
QTS000036	ftp://ftp.ebi.ac.uk/pub/databases/spot/eQTL/sumstats/QTS000036/QTD000593/QTD000593.all.tsv.gz	ENSG00000086598	12	122842814	G	A	chr12_122842814_G_A	10	0.0561798	0.370589	-0.312559	0.346987	SNP	10	178	NA	ENSG00000086598	ENSG00000086598	NA	rs12314494
QTS000036	ftp://ftp.ebi.ac.uk/pub/databases/spot/eQTL/sumstats/QTS000036/QTD000593/QTD000593.all.tsv.gz	ENSG00000110801	12	122842814	G	A	chr12_122842814_G_A	10	0.0561798	0.318814	-0.309042	0.307944	SNP	10	178	NA	ENSG00000110801	ENSG00000110801	NA	rs12314494
QTS000036	ftp://ftp.ebi.ac.uk/pub/databases/spot/eQTL/sumstats/QTS000036/QTD000593/QTD000593.all.tsv.gz	ENSG00000111011	12	122842814	G	A	chr12_122842814_G_A	10	0.0561798	0.436126	0.272843	0.348484	SNP	10	178	NA	ENSG00000111011	ENSG00000111011	NA	rs12314494
QTS000036	ftp://ftp.ebi.ac.uk/pub/databases/spot/eQTL/sumstats/QTS000036/QTD000593/QTD000593.all.tsv.gz	ENSG00000130779	12	122842814	G	A	chr12_122842814_G_A	10	0.0561798	0.136479	0.454162	0.301734	SNP	10	178	NA	ENSG00000130779	ENSG00000130779	NA	rs12314494
QTS000036	ftp://ftp.ebi.ac.uk/pub/databases/spot/eQTL/sumstats/QTS000036/QTD000593/QTD000593.all.tsv.gz	ENSG00000130921	12	122842814	G	A	chr12_122842814_G_A	10	0.0561798	0.37972	0.288889	0.326935	SNP	10	178	NA	ENSG00000130921	ENSG00000130921	NA	rs12314494
QTS000036	ftp://ftp.ebi.ac.uk/pub/databases/spot/eQTL/sumstats/QTS000036/QTD000593/QTD000593.all.tsv.gz	ENSG00000139697	12	122842814	G	A	chr12_122842814_G_A	10	0.0561798	0.863873	0.0562814	0.327151	SNP	10	178	NA	ENSG00000139697	ENSG00000139697	NA	rs12314494
QTS000036	ftp://ftp.ebi.ac.uk/pub/databases/spot/eQTL/sumstats/QTS000036/QTD000593/QTD000593.all.tsv.gz	ENSG00000139722	12	122842814	G	A	chr12_122842814_G_A	10	0.0561798	0.83001	-0.0694079	0.32217	SNP	10	178	NA	ENSG00000139722	ENSG00000139722	NA	rs12314494
QTS000036	ftp://ftp.ebi.ac.uk/pub/databases/spot/eQTL/sumstats/QTS000036/QTD000593/QTD000593.all.tsv.gz	ENSG00000139726	12	122842814	G	A	chr12_122842814_G_A	10	0.0561798	0.230606	-0.404087	0.334338	SNP	10	178	NA	ENSG00000139726	ENSG00000139726	NA	rs12314494
QTS000036	ftp://ftp.ebi.ac.uk/pub/databases/spot/eQTL/sumstats/QTS000036/QTD000593/QTD000593.all.tsv.gz	ENSG00000150977	12	122842814	G	A	chr12_122842814_G_A	10	0.0561798	0.953712	-0.0217344	0.373183	SNP	10	178	NA	ENSG00000150977	ENSG00000150977	NA	rs12314494
QTS000036	ftp://ftp.ebi.ac.uk/pub/databases/spot/eQTL/sumstats/QTS000036/QTD000593/QTD000593.all.tsv.gz	ENSG00000158023	12	122842814	G	A	chr12_122842814_G_A	10	0.0561798	0.953311	0.0180831	0.307823	SNP	10	178	NA	ENSG00000158023	ENSG00000158023	NA	rs12314494
QTS000036	ftp://ftp.ebi.ac.uk/pub/databases/spot/eQTL/sumstats/QTS000036/QTD000593/QTD000593.all.tsv.gz	ENSG00000182196	12	122842814	G	A	chr12_122842814_G_A	10	0.0561798	0.0262365	-0.672148	0.296419	SNP	10	178	NA	ENSG00000182196	ENSG00000182196	NA	rs12314494
QTS000036	ftp://ftp.ebi.ac.uk/pub/databases/spot/eQTL/sumstats/QTS000036/QTD000593/QTD000593.all.tsv.gz	ENSG00000184047	12	122842814	G	A	chr12_122842814_G_A	10	0.0561798	0.922997	0.0344295	0.354998	SNP	10	178	NA	ENSG00000184047	ENSG00000184047	NA	rs12314494
QTS000036	ftp://ftp.ebi.ac.uk/pub/databases/spot/eQTL/sumstats/QTS000036/QTD000593/QTD000593.all.tsv.gz	ENSG00000184209	12	122842814	G	A	chr12_122842814_G_A	10	0.0561798	0.586923	-0.17028	0.312066	SNP	10	178	NA	ENSG00000184209	ENSG00000184209	NA	rs12314494
QTS000036	ftp://ftp.ebi.ac.uk/pub/databases/spot/eQTL/sumstats/QTS000036/QTD000593/QTD000593.all.tsv.gz	ENSG00000256028	12	122842814	G	A	chr12_122842814_G_A	10	0.0561798	0.884886	0.0491332	0.338215	SNP	10	178	NA	ENSG00000256028	ENSG00000256028	NA	rs12314494
QTS000036	ftp://ftp.ebi.ac.uk/pub/databases/spot/eQTL/sumstats/QTS000036/QTD000593/QTD000593.all.tsv.gz	ENSG00000256861	12	122842814	G	A	chr12_122842814_G_A	10	0.0561798	0.480181	0.246123	0.346869	SNP	10	178	NA	ENSG00000256861	ENSG00000256861	NA	rs12314494
QTS000036	ftp://ftp.ebi.ac.uk/pub/databases/spot/eQTL/sumstats/QTS000036/QTD000593/QTD000593.all.tsv.gz	ENSG00000256950	12	122842814	G	A	chr12_122842814_G_A	10	0.0561798	0.968527	-0.0127961	0.323236	SNP	10	178	NA	ENSG00000256950	ENSG00000256950	NA	rs12314494
QTS000036	ftp://ftp.ebi.ac.uk/pub/databases/spot/eQTL/sumstats/QTS000036/QTD000593/QTD000593.all.tsv.gz	ENSG00000284934	12	122842814	G	A	chr12_122842814_G_A	10	0.0561798	0.833119	0.0749636	0.354543	SNP	10	178	NA	ENSG00000284934	ENSG00000284934	NA	rs12314494
QTS000036	ftp://ftp.ebi.ac.uk/pub/databases/spot/eQTL/sumstats/QTS000036/QTD000593/QTD000593.all.tsv.gz	ENSG00000033030	12	122842898	T	C	chr12_122842898_T_C	5	0.0280899	0.281414	0.532519	0.490818	SNP	5	178	NA	ENSG00000033030	ENSG00000033030	NA	rs12298664
QTS000036	ftp://ftp.ebi.ac.uk/pub/databases/spot/eQTL/sumstats/QTS000036/QTD000593/QTD000593.all.tsv.gz	ENSG00000051825	12	122842898	T	C	chr12_122842898_T_C	5	0.0280899	0.164013	0.740728	0.527035	SNP	5	178	NA	ENSG00000051825	ENSG00000051825	NA	rs12298664
QTS000036	ftp://ftp.ebi.ac.uk/pub/databases/spot/eQTL/sumstats/QTS000036/QTD000593/QTD000593.all.tsv.gz	ENSG00000086598	12	122842898	T	C	chr12_122842898_T_C	5	0.0280899	0.0547821	-0.979071	0.501808	SNP	5	178	NA	ENSG00000086598	ENSG00000086598	NA	rs12298664
QTS000036	ftp://ftp.ebi.ac.uk/pub/databases/spot/eQTL/sumstats/QTS000036/QTD000593/QTD000593.all.tsv.gz	ENSG00000110801	12	122842898	T	C	chr12_122842898_T_C	5	0.0280899	0.282537	0.490946	0.453567	SNP	5	178	NA	ENSG00000110801	ENSG00000110801	NA	rs12298664
QTS000036	ftp://ftp.ebi.ac.uk/pub/databases/spot/eQTL/sumstats/QTS000036/QTD000593/QTD000593.all.tsv.gz	ENSG00000111011	12	122842898	T	C	chr12_122842898_T_C	5	0.0280899	0.98327	-0.0108547	0.515928	SNP	5	178	NA	ENSG00000111011	ENSG00000111011	NA	rs12298664
QTS000036	ftp://ftp.ebi.ac.uk/pub/databases/spot/eQTL/sumstats/QTS000036/QTD000593/QTD000593.all.tsv.gz	ENSG00000130779	12	122842898	T	C	chr12_122842898_T_C	5	0.0280899	0.437462	0.351097	0.449747	SNP	5	178	NA	ENSG00000130779	ENSG00000130779	NA	rs12298664
QTS000036	ftp://ftp.ebi.ac.uk/pub/databases/spot/eQTL/sumstats/QTS000036/QTD000593/QTD000593.all.tsv.gz	ENSG00000130921	12	122842898	T	C	chr12_122842898_T_C	5	0.0280899	0.060078	0.903377	0.473201	SNP	5	178	NA	ENSG00000130921	ENSG00000130921	NA	rs12298664
QTS000036	ftp://ftp.ebi.ac.uk/pub/databases/spot/eQTL/sumstats/QTS000036/QTD000593/QTD000593.all.tsv.gz	ENSG00000139697	12	122842898	T	C	chr12_122842898_T_C	5	0.0280899	0.179746	-0.645511	0.476681	SNP	5	178	NA	ENSG00000139697	ENSG00000139697	NA	rs12298664
QTS000036	ftp://ftp.ebi.ac.uk/pub/databases/spot/eQTL/sumstats/QTS000036/QTD000593/QTD000593.all.tsv.gz	ENSG00000139722	12	122842898	T	C	chr12_122842898_T_C	5	0.0280899	0.162103	-0.662185	0.468989	SNP	5	178	NA	ENSG00000139722	ENSG00000139722	NA	rs12298664
QTS000036	ftp://ftp.ebi.ac.uk/pub/databases/spot/eQTL/sumstats/QTS000036/QTD000593/QTD000593.all.tsv.gz	ENSG00000139726	12	122842898	T	C	chr12_122842898_T_C	5	0.0280899	0.944671	-0.0346592	0.497736	SNP	5	178	NA	ENSG00000139726	ENSG00000139726	NA	rs12298664
QTS000036	ftp://ftp.ebi.ac.uk/pub/databases/spot/eQTL/sumstats/QTS000036/QTD000593/QTD000593.all.tsv.gz	ENSG00000150977	12	122842898	T	C	chr12_122842898_T_C	5	0.0280899	0.446284	0.419676	0.548126	SNP	5	178	NA	ENSG00000150977	ENSG00000150977	NA	rs12298664
QTS000036	ftp://ftp.ebi.ac.uk/pub/databases/spot/eQTL/sumstats/QTS000036/QTD000593/QTD000593.all.tsv.gz	ENSG00000158023	12	122842898	T	C	chr12_122842898_T_C	5	0.0280899	0.97475	-0.0144143	0.453887	SNP	5	178	NA	ENSG00000158023	ENSG00000158023	NA	rs12298664
QTS000036	ftp://ftp.ebi.ac.uk/pub/databases/spot/eQTL/sumstats/QTS000036/QTD000593/QTD000593.all.tsv.gz	ENSG00000182196	12	122842898	T	C	chr12_122842898_T_C	5	0.0280899	0.160669	-0.63173	0.445871	SNP	5	178	NA	ENSG00000182196	ENSG00000182196	NA	rs12298664
QTS000036	ftp://ftp.ebi.ac.uk/pub/databases/spot/eQTL/sumstats/QTS000036/QTD000593/QTD000593.all.tsv.gz	ENSG00000184047	12	122842898	T	C	chr12_122842898_T_C	5	0.0280899	0.797909	-0.134455	0.523241	SNP	5	178	NA	ENSG00000184047	ENSG00000184047	NA	rs12298664
QTS000036	ftp://ftp.ebi.ac.uk/pub/databases/spot/eQTL/sumstats/QTS000036/QTD000593/QTD000593.all.tsv.gz	ENSG00000184209	12	122842898	T	C	chr12_122842898_T_C	5	0.0280899	0.384691	0.401102	0.458716	SNP	5	178	NA	ENSG00000184209	ENSG00000184209	NA	rs12298664
QTS000036	ftp://ftp.ebi.ac.uk/pub/databases/spot/eQTL/sumstats/QTS000036/QTD000593/QTD000593.all.tsv.gz	ENSG00000256028	12	122842898	T	C	chr12_122842898_T_C	5	0.0280899	0.737327	0.167777	0.498386	SNP	5	178	NA	ENSG00000256028	ENSG00000256028	NA	rs12298664
QTS000036	ftp://ftp.ebi.ac.uk/pub/databases/spot/eQTL/sumstats/QTS000036/QTD000593/QTD000593.all.tsv.gz	ENSG00000256861	12	122842898	T	C	chr12_122842898_T_C	5	0.0280899	0.887277	0.0729794	0.513097	SNP	5	178	NA	ENSG00000256861	ENSG00000256861	NA	rs12298664
QTS000036	ftp://ftp.ebi.ac.uk/pub/databases/spot/eQTL/sumstats/QTS000036/QTD000593/QTD000593.all.tsv.gz	ENSG00000256950	12	122842898	T	C	chr12_122842898_T_C	5	0.0280899	0.436498	0.371343	0.474677	SNP	5	178	NA	ENSG00000256950	ENSG00000256950	NA	rs12298664
QTS000036	ftp://ftp.ebi.ac.uk/pub/databases/spot/eQTL/sumstats/QTS000036/QTD000593/QTD000593.all.tsv.gz	ENSG00000284934	12	122842898	T	C	chr12_122842898_T_C	5	0.0280899	0.821402	-0.11842	0.522744	SNP	5	178	NA	ENSG00000284934	ENSG00000284934	NA	rs12298664
QTS000036	ftp://ftp.ebi.ac.uk/pub/databases/spot/eQTL/sumstats/QTS000036/QTD000593/QTD000593.all.tsv.gz	ENSG00000033030	12	122843353	C	A	chr12_122843353_C_A	33	0.202247	0.998261	-0.000434407	0.198691	SNP	142	178	NA	ENSG00000033030	ENSG00000033030	NA	rs10773657
QTS000036	ftp://ftp.ebi.ac.uk/pub/databases/spot/eQTL/sumstats/QTS000036/QTD000593/QTD000593.all.tsv.gz	ENSG00000051825	12	122843353	C	A	chr12_122843353_C_A	33	0.202247	0.182714	-0.285019	0.211927	SNP	142	178	NA	ENSG00000051825	ENSG00000051825	NA	rs10773657
QTS000036	ftp://ftp.ebi.ac.uk/pub/databases/spot/eQTL/sumstats/QTS000036/QTD000593/QTD000593.all.tsv.gz	ENSG00000086598	12	122843353	C	A	chr12_122843353_C_A	33	0.202247	0.215673	-0.255354	0.204502	SNP	142	178	NA	ENSG00000086598	ENSG00000086598	NA	rs10773657
QTS000036	ftp://ftp.ebi.ac.uk/pub/databases/spot/eQTL/sumstats/QTS000036/QTD000593/QTD000593.all.tsv.gz	ENSG00000110801	12	122843353	C	A	chr12_122843353_C_A	33	0.202247	0.953428	-0.0107586	0.1836	SNP	142	178	NA	ENSG00000110801	ENSG00000110801	NA	rs10773657
QTS000036	ftp://ftp.ebi.ac.uk/pub/databases/spot/eQTL/sumstats/QTS000036/QTD000593/QTD000593.all.tsv.gz	ENSG00000111011	12	122843353	C	A	chr12_122843353_C_A	33	0.202247	0.250566	-0.237849	0.205409	SNP	142	178	NA	ENSG00000111011	ENSG00000111011	NA	rs10773657
QTS000036	ftp://ftp.ebi.ac.uk/pub/databases/spot/eQTL/sumstats/QTS000036/QTD000593/QTD000593.all.tsv.gz	ENSG00000130779	12	122843353	C	A	chr12_122843353_C_A	33	0.202247	0.507499	-0.120434	0.180851	SNP	142	178	NA	ENSG00000130779	ENSG00000130779	NA	rs10773657
QTS000036	ftp://ftp.ebi.ac.uk/pub/databases/spot/eQTL/sumstats/QTS000036/QTD000593/QTD000593.all.tsv.gz	ENSG00000130921	12	122843353	C	A	chr12_122843353_C_A	33	0.202247	0.354998	-0.180111	0.193523	SNP	142	178	NA	ENSG00000130921	ENSG00000130921	NA	rs10773657
QTS000036	ftp://ftp.ebi.ac.uk/pub/databases/spot/eQTL/sumstats/QTS000036/QTD000593/QTD000593.all.tsv.gz	ENSG00000139697	12	122843353	C	A	chr12_122843353_C_A	33	0.202247	0.405885	0.16124	0.192902	SNP	142	178	NA	ENSG00000139697	ENSG00000139697	NA	rs10773657
QTS000036	ftp://ftp.ebi.ac.uk/pub/databases/spot/eQTL/sumstats/QTS000036/QTD000593/QTD000593.all.tsv.gz	ENSG00000139722	12	122843353	C	A	chr12_122843353_C_A	33	0.202247	0.577525	-0.106558	0.190472	SNP	142	178	NA	ENSG00000139722	ENSG00000139722	NA	rs10773657
QTS000036	ftp://ftp.ebi.ac.uk/pub/databases/spot/eQTL/sumstats/QTS000036/QTD000593/QTD000593.all.tsv.gz	ENSG00000139726	12	122843353	C	A	chr12_122843353_C_A	33	0.202247	0.465303	0.146207	0.199221	SNP	142	178	NA	ENSG00000139726	ENSG00000139726	NA	rs10773657
QTS000036	ftp://ftp.ebi.ac.uk/pub/databases/spot/eQTL/sumstats/QTS000036/QTD000593/QTD000593.all.tsv.gz	ENSG00000150977	12	122843353	C	A	chr12_122843353_C_A	33	0.202247	0.200684	-0.282219	0.218612	SNP	142	178	NA	ENSG00000150977	ENSG00000150977	NA	rs10773657
QTS000036	ftp://ftp.ebi.ac.uk/pub/databases/spot/eQTL/sumstats/QTS000036/QTD000593/QTD000593.all.tsv.gz	ENSG00000158023	12	122843353	C	A	chr12_122843353_C_A	33	0.202247	0.0206419	-0.415871	0.175879	SNP	142	178	NA	ENSG00000158023	ENSG00000158023	NA	rs10773657
QTS000036	ftp://ftp.ebi.ac.uk/pub/databases/spot/eQTL/sumstats/QTS000036/QTD000593/QTD000593.all.tsv.gz	ENSG00000182196	12	122843353	C	A	chr12_122843353_C_A	33	0.202247	0.165763	0.250738	0.179152	SNP	142	178	NA	ENSG00000182196	ENSG00000182196	NA	rs10773657
QTS000036	ftp://ftp.ebi.ac.uk/pub/databases/spot/eQTL/sumstats/QTS000036/QTD000593/QTD000593.all.tsv.gz	ENSG00000184047	12	122843353	C	A	chr12_122843353_C_A	33	0.202247	0.864415	-0.0360207	0.210225	SNP	142	178	NA	ENSG00000184047	ENSG00000184047	NA	rs10773657
QTS000036	ftp://ftp.ebi.ac.uk/pub/databases/spot/eQTL/sumstats/QTS000036/QTD000593/QTD000593.all.tsv.gz	ENSG00000184209	12	122843353	C	A	chr12_122843353_C_A	33	0.202247	0.977205	0.0053092	0.185191	SNP	142	178	NA	ENSG00000184209	ENSG00000184209	NA	rs10773657
QTS000036	ftp://ftp.ebi.ac.uk/pub/databases/spot/eQTL/sumstats/QTS000036/QTD000593/QTD000593.all.tsv.gz	ENSG00000256028	12	122843353	C	A	chr12_122843353_C_A	33	0.202247	0.884478	0.0292036	0.200313	SNP	142	178	NA	ENSG00000256028	ENSG00000256028	NA	rs10773657
QTS000036	ftp://ftp.ebi.ac.uk/pub/databases/spot/eQTL/sumstats/QTS000036/QTD000593/QTD000593.all.tsv.gz	ENSG00000256861	12	122843353	C	A	chr12_122843353_C_A	33	0.202247	0.542805	0.125706	0.205615	SNP	142	178	NA	ENSG00000256861	ENSG00000256861	NA	rs10773657
QTS000036	ftp://ftp.ebi.ac.uk/pub/databases/spot/eQTL/sumstats/QTS000036/QTD000593/QTD000593.all.tsv.gz	ENSG00000256950	12	122843353	C	A	chr12_122843353_C_A	33	0.202247	0.324732	-0.188544	0.190201	SNP	142	178	NA	ENSG00000256950	ENSG00000256950	NA	rs10773657
QTS000036	ftp://ftp.ebi.ac.uk/pub/databases/spot/eQTL/sumstats/QTS000036/QTD000593/QTD000593.all.tsv.gz	ENSG00000284934	12	122843353	C	A	chr12_122843353_C_A	33	0.202247	0.959138	-0.0107977	0.210042	SNP	142	178	NA	ENSG00000284934	ENSG00000284934	NA	rs10773657
QTS000036	ftp://ftp.ebi.ac.uk/pub/databases/spot/eQTL/sumstats/QTS000036/QTD000593/QTD000593.all.tsv.gz	ENSG00000033030	12	122843812	C	G	chr12_122843812_C_G	38	0.241573	0.830764	-0.0401405	0.187163	SNP	135	178	NA	ENSG00000033030	ENSG00000033030	NA	rs10847869
QTS000036	ftp://ftp.ebi.ac.uk/pub/databases/spot/eQTL/sumstats/QTS000036/QTD000593/QTD000593.all.tsv.gz	ENSG00000051825	12	122843812	C	G	chr12_122843812_C_G	38	0.241573	0.626677	-0.0985463	0.201765	SNP	135	178	NA	ENSG00000051825	ENSG00000051825	NA	rs10847869
QTS000036	ftp://ftp.ebi.ac.uk/pub/databases/spot/eQTL/sumstats/QTS000036/QTD000593/QTD000593.all.tsv.gz	ENSG00000086598	12	122843812	C	G	chr12_122843812_C_G	38	0.241573	0.259019	-0.219541	0.193031	SNP	135	178	NA	ENSG00000086598	ENSG00000086598	NA	rs10847869
QTS000036	ftp://ftp.ebi.ac.uk/pub/databases/spot/eQTL/sumstats/QTS000036/QTD000593/QTD000593.all.tsv.gz	ENSG00000110801	12	122843812	C	G	chr12_122843812_C_G	38	0.241573	0.684812	0.0704191	0.172814	SNP	135	178	NA	ENSG00000110801	ENSG00000110801	NA	rs10847869
QTS000036	ftp://ftp.ebi.ac.uk/pub/databases/spot/eQTL/sumstats/QTS000036/QTD000593/QTD000593.all.tsv.gz	ENSG00000111011	12	122843812	C	G	chr12_122843812_C_G	38	0.241573	0.174116	-0.264637	0.192867	SNP	135	178	NA	ENSG00000111011	ENSG00000111011	NA	rs10847869
QTS000036	ftp://ftp.ebi.ac.uk/pub/databases/spot/eQTL/sumstats/QTS000036/QTD000593/QTD000593.all.tsv.gz	ENSG00000130779	12	122843812	C	G	chr12_122843812_C_G	38	0.241573	0.77087	0.0499284	0.170816	SNP	135	178	NA	ENSG00000130779	ENSG00000130779	NA	rs10847869
QTS000036	ftp://ftp.ebi.ac.uk/pub/databases/spot/eQTL/sumstats/QTS000036/QTD000593/QTD000593.all.tsv.gz	ENSG00000130921	12	122843812	C	G	chr12_122843812_C_G	38	0.241573	0.109743	-0.29179	0.180279	SNP	135	178	NA	ENSG00000130921	ENSG00000130921	NA	rs10847869
QTS000036	ftp://ftp.ebi.ac.uk/pub/databases/spot/eQTL/sumstats/QTS000036/QTD000593/QTD000593.all.tsv.gz	ENSG00000139697	12	122843812	C	G	chr12_122843812_C_G	38	0.241573	0.269142	0.201637	0.18112	SNP	135	178	NA	ENSG00000139697	ENSG00000139697	NA	rs10847869
QTS000036	ftp://ftp.ebi.ac.uk/pub/databases/spot/eQTL/sumstats/QTS000036/QTD000593/QTD000593.all.tsv.gz	ENSG00000139722	12	122843812	C	G	chr12_122843812_C_G	38	0.241573	0.75945	-0.055237	0.179737	SNP	135	178	NA	ENSG00000139722	ENSG00000139722	NA	rs10847869
QTS000036	ftp://ftp.ebi.ac.uk/pub/databases/spot/eQTL/sumstats/QTS000036/QTD000593/QTD000593.all.tsv.gz	ENSG00000139726	12	122843812	C	G	chr12_122843812_C_G	38	0.241573	0.739147	0.0629178	0.188253	SNP	135	178	NA	ENSG00000139726	ENSG00000139726	NA	rs10847869
QTS000036	ftp://ftp.ebi.ac.uk/pub/databases/spot/eQTL/sumstats/QTS000036/QTD000593/QTD000593.all.tsv.gz	ENSG00000150977	12	122843812	C	G	chr12_122843812_C_G	38	0.241573	0.417315	-0.169114	0.20735	SNP	135	178	NA	ENSG00000150977	ENSG00000150977	NA	rs10847869
QTS000036	ftp://ftp.ebi.ac.uk/pub/databases/spot/eQTL/sumstats/QTS000036/QTD000593/QTD000593.all.tsv.gz	ENSG00000158023	12	122843812	C	G	chr12_122843812_C_G	38	0.241573	0.256532	-0.194727	0.170314	SNP	135	178	NA	ENSG00000158023	ENSG00000158023	NA	rs10847869
QTS000036	ftp://ftp.ebi.ac.uk/pub/databases/spot/eQTL/sumstats/QTS000036/QTD000593/QTD000593.all.tsv.gz	ENSG00000182196	12	122843812	C	G	chr12_122843812_C_G	38	0.241573	0.0728557	0.304456	0.167347	SNP	135	178	NA	ENSG00000182196	ENSG00000182196	NA	rs10847869
QTS000036	ftp://ftp.ebi.ac.uk/pub/databases/spot/eQTL/sumstats/QTS000036/QTD000593/QTD000593.all.tsv.gz	ENSG00000184047	12	122843812	C	G	chr12_122843812_C_G	38	0.241573	0.245608	0.229769	0.196343	SNP	135	178	NA	ENSG00000184047	ENSG00000184047	NA	rs10847869
QTS000036	ftp://ftp.ebi.ac.uk/pub/databases/spot/eQTL/sumstats/QTS000036/QTD000593/QTD000593.all.tsv.gz	ENSG00000184209	12	122843812	C	G	chr12_122843812_C_G	38	0.241573	0.809713	0.0421512	0.174433	SNP	135	178	NA	ENSG00000184209	ENSG00000184209	NA	rs10847869
QTS000036	ftp://ftp.ebi.ac.uk/pub/databases/spot/eQTL/sumstats/QTS000036/QTD000593/QTD000593.all.tsv.gz	ENSG00000256028	12	122843812	C	G	chr12_122843812_C_G	38	0.241573	0.370093	0.169307	0.18776	SNP	135	178	NA	ENSG00000256028	ENSG00000256028	NA	rs10847869
QTS000036	ftp://ftp.ebi.ac.uk/pub/databases/spot/eQTL/sumstats/QTS000036/QTD000593/QTD000593.all.tsv.gz	ENSG00000256861	12	122843812	C	G	chr12_122843812_C_G	38	0.241573	0.270379	0.213916	0.19265	SNP	135	178	NA	ENSG00000256861	ENSG00000256861	NA	rs10847869
QTS000036	ftp://ftp.ebi.ac.uk/pub/databases/spot/eQTL/sumstats/QTS000036/QTD000593/QTD000593.all.tsv.gz	ENSG00000256950	12	122843812	C	G	chr12_122843812_C_G	38	0.241573	0.72737	-0.0630732	0.180244	SNP	135	178	NA	ENSG00000256950	ENSG00000256950	NA	rs10847869
QTS000036	ftp://ftp.ebi.ac.uk/pub/databases/spot/eQTL/sumstats/QTS000036/QTD000593/QTD000593.all.tsv.gz	ENSG00000284934	12	122843812	C	G	chr12_122843812_C_G	38	0.241573	0.232591	0.235917	0.196036	SNP	135	178	NA	ENSG00000284934	ENSG00000284934	NA	rs10847869
QTS000036	ftp://ftp.ebi.ac.uk/pub/databases/spot/eQTL/sumstats/QTS000036/QTD000593/QTD000593.all.tsv.gz	ENSG00000033030	12	122843831	C	T	chr12_122843831_C_T	7	0.0393258	0.660167	0.186266	0.421955	SNP	7	178	NA	ENSG00000033030	ENSG00000033030	NA	rs76385829
QTS000036	ftp://ftp.ebi.ac.uk/pub/databases/spot/eQTL/sumstats/QTS000036/QTD000593/QTD000593.all.tsv.gz	ENSG00000051825	12	122843831	C	T	chr12_122843831_C_T	7	0.0393258	0.061894	0.844406	0.445505	SNP	7	178	NA	ENSG00000051825	ENSG00000051825	NA	rs76385829
QTS000036	ftp://ftp.ebi.ac.uk/pub/databases/spot/eQTL/sumstats/QTS000036/QTD000593/QTD000593.all.tsv.gz	ENSG00000086598	12	122843831	C	T	chr12_122843831_C_T	7	0.0393258	0.11895	-0.681753	0.432246	SNP	7	178	NA	ENSG00000086598	ENSG00000086598	NA	rs76385829
QTS000036	ftp://ftp.ebi.ac.uk/pub/databases/spot/eQTL/sumstats/QTS000036/QTD000593/QTD000593.all.tsv.gz	ENSG00000110801	12	122843831	C	T	chr12_122843831_C_T	7	0.0393258	0.178445	0.5239	0.385707	SNP	7	178	NA	ENSG00000110801	ENSG00000110801	NA	rs76385829
QTS000036	ftp://ftp.ebi.ac.uk/pub/databases/spot/eQTL/sumstats/QTS000036/QTD000593/QTD000593.all.tsv.gz	ENSG00000111011	12	122843831	C	T	chr12_122843831_C_T	7	0.0393258	0.938268	-0.0342424	0.440657	SNP	7	178	NA	ENSG00000111011	ENSG00000111011	NA	rs76385829
QTS000036	ftp://ftp.ebi.ac.uk/pub/databases/spot/eQTL/sumstats/QTS000036/QTD000593/QTD000593.all.tsv.gz	ENSG00000130779	12	122843831	C	T	chr12_122843831_C_T	7	0.0393258	0.463681	-0.283075	0.384315	SNP	7	178	NA	ENSG00000130779	ENSG00000130779	NA	rs76385829
QTS000036	ftp://ftp.ebi.ac.uk/pub/databases/spot/eQTL/sumstats/QTS000036/QTD000593/QTD000593.all.tsv.gz	ENSG00000130921	12	122843831	C	T	chr12_122843831_C_T	7	0.0393258	0.197099	0.532654	0.409287	SNP	7	178	NA	ENSG00000130921	ENSG00000130921	NA	rs76385829
QTS000036	ftp://ftp.ebi.ac.uk/pub/databases/spot/eQTL/sumstats/QTS000036/QTD000593/QTD000593.all.tsv.gz	ENSG00000139697	12	122843831	C	T	chr12_122843831_C_T	7	0.0393258	0.0332249	-0.867193	0.399748	SNP	7	178	NA	ENSG00000139697	ENSG00000139697	NA	rs76385829
QTS000036	ftp://ftp.ebi.ac.uk/pub/databases/spot/eQTL/sumstats/QTS000036/QTD000593/QTD000593.all.tsv.gz	ENSG00000139722	12	122843831	C	T	chr12_122843831_C_T	7	0.0393258	0.628622	-0.196806	0.405233	SNP	7	178	NA	ENSG00000139722	ENSG00000139722	NA	rs76385829
QTS000036	ftp://ftp.ebi.ac.uk/pub/databases/spot/eQTL/sumstats/QTS000036/QTD000593/QTD000593.all.tsv.gz	ENSG00000139726	12	122843831	C	T	chr12_122843831_C_T	7	0.0393258	0.592443	0.228122	0.424332	SNP	7	178	NA	ENSG00000139726	ENSG00000139726	NA	rs76385829
QTS000036	ftp://ftp.ebi.ac.uk/pub/databases/spot/eQTL/sumstats/QTS000036/QTD000593/QTD000593.all.tsv.gz	ENSG00000150977	12	122843831	C	T	chr12_122843831_C_T	7	0.0393258	0.149106	0.675603	0.463481	SNP	7	178	NA	ENSG00000150977	ENSG00000150977	NA	rs76385829
QTS000036	ftp://ftp.ebi.ac.uk/pub/databases/spot/eQTL/sumstats/QTS000036/QTD000593/QTD000593.all.tsv.gz	ENSG00000158023	12	122843831	C	T	chr12_122843831_C_T	7	0.0393258	0.723253	-0.137685	0.387359	SNP	7	178	NA	ENSG00000158023	ENSG00000158023	NA	rs76385829
QTS000036	ftp://ftp.ebi.ac.uk/pub/databases/spot/eQTL/sumstats/QTS000036/QTD000593/QTD000593.all.tsv.gz	ENSG00000182196	12	122843831	C	T	chr12_122843831_C_T	7	0.0393258	0.228841	-0.463663	0.382166	SNP	7	178	NA	ENSG00000182196	ENSG00000182196	NA	rs76385829
QTS000036	ftp://ftp.ebi.ac.uk/pub/databases/spot/eQTL/sumstats/QTS000036/QTD000593/QTD000593.all.tsv.gz	ENSG00000184047	12	122843831	C	T	chr12_122843831_C_T	7	0.0393258	0.351063	0.417122	0.444515	SNP	7	178	NA	ENSG00000184047	ENSG00000184047	NA	rs76385829
QTS000036	ftp://ftp.ebi.ac.uk/pub/databases/spot/eQTL/sumstats/QTS000036/QTD000593/QTD000593.all.tsv.gz	ENSG00000184209	12	122843831	C	T	chr12_122843831_C_T	7	0.0393258	0.285492	0.420394	0.390796	SNP	7	178	NA	ENSG00000184209	ENSG00000184209	NA	rs76385829
QTS000036	ftp://ftp.ebi.ac.uk/pub/databases/spot/eQTL/sumstats/QTS000036/QTD000593/QTD000593.all.tsv.gz	ENSG00000256028	12	122843831	C	T	chr12_122843831_C_T	7	0.0393258	0.789987	-0.11381	0.425809	SNP	7	178	NA	ENSG00000256028	ENSG00000256028	NA	rs76385829
QTS000036	ftp://ftp.ebi.ac.uk/pub/databases/spot/eQTL/sumstats/QTS000036/QTD000593/QTD000593.all.tsv.gz	ENSG00000256861	12	122843831	C	T	chr12_122843831_C_T	7	0.0393258	0.880045	0.0663627	0.438247	SNP	7	178	NA	ENSG00000256861	ENSG00000256861	NA	rs76385829
QTS000036	ftp://ftp.ebi.ac.uk/pub/databases/spot/eQTL/sumstats/QTS000036/QTD000593/QTD000593.all.tsv.gz	ENSG00000256950	12	122843831	C	T	chr12_122843831_C_T	7	0.0393258	0.159669	0.570562	0.401724	SNP	7	178	NA	ENSG00000256950	ENSG00000256950	NA	rs76385829
QTS000036	ftp://ftp.ebi.ac.uk/pub/databases/spot/eQTL/sumstats/QTS000036/QTD000593/QTD000593.all.tsv.gz	ENSG00000284934	12	122843831	C	T	chr12_122843831_C_T	7	0.0393258	0.30667	0.4565	0.443526	SNP	7	178	NA	ENSG00000284934	ENSG00000284934	NA	rs76385829
QTS000036	ftp://ftp.ebi.ac.uk/pub/databases/spot/eQTL/sumstats/QTS000036/QTD000593/QTD000593.all.tsv.gz	ENSG00000033030	12	122844554	A	G	chr12_122844554_A_G	13	0.0842697	0.334207	0.250883	0.258127	SNP	15	178	NA	ENSG00000033030	ENSG00000033030	NA	rs11060344
QTS000036	ftp://ftp.ebi.ac.uk/pub/databases/spot/eQTL/sumstats/QTS000036/QTD000593/QTD000593.all.tsv.gz	ENSG00000051825	12	122844554	A	G	chr12_122844554_A_G	13	0.0842697	0.341864	-0.266571	0.278677	SNP	15	178	NA	ENSG00000051825	ENSG00000051825	NA	rs11060344
QTS000036	ftp://ftp.ebi.ac.uk/pub/databases/spot/eQTL/sumstats/QTS000036/QTD000593/QTD000593.all.tsv.gz	ENSG00000086598	12	122844554	A	G	chr12_122844554_A_G	13	0.0842697	0.328241	0.264109	0.268382	SNP	15	178	NA	ENSG00000086598	ENSG00000086598	NA	rs11060344
QTS000036	ftp://ftp.ebi.ac.uk/pub/databases/spot/eQTL/sumstats/QTS000036/QTD000593/QTD000593.all.tsv.gz	ENSG00000110801	12	122844554	A	G	chr12_122844554_A_G	13	0.0842697	0.0425414	0.481768	0.23349	SNP	15	178	NA	ENSG00000110801	ENSG00000110801	NA	rs11060344
QTS000036	ftp://ftp.ebi.ac.uk/pub/databases/spot/eQTL/sumstats/QTS000036/QTD000593/QTD000593.all.tsv.gz	ENSG00000111011	12	122844554	A	G	chr12_122844554_A_G	13	0.0842697	0.139933	0.398304	0.266987	SNP	15	178	NA	ENSG00000111011	ENSG00000111011	NA	rs11060344
QTS000036	ftp://ftp.ebi.ac.uk/pub/databases/spot/eQTL/sumstats/QTS000036/QTD000593/QTD000593.all.tsv.gz	ENSG00000130779	12	122844554	A	G	chr12_122844554_A_G	13	0.0842697	0.63773	0.111945	0.236771	SNP	15	178	NA	ENSG00000130779	ENSG00000130779	NA	rs11060344
QTS000036	ftp://ftp.ebi.ac.uk/pub/databases/spot/eQTL/sumstats/QTS000036/QTD000593/QTD000593.all.tsv.gz	ENSG00000130921	12	122844554	A	G	chr12_122844554_A_G	13	0.0842697	0.936536	-0.0203276	0.254437	SNP	15	178	NA	ENSG00000130921	ENSG00000130921	NA	rs11060344
QTS000036	ftp://ftp.ebi.ac.uk/pub/databases/spot/eQTL/sumstats/QTS000036/QTD000593/QTD000593.all.tsv.gz	ENSG00000139697	12	122844554	A	G	chr12_122844554_A_G	13	0.0842697	0.518273	-0.163984	0.252643	SNP	15	178	NA	ENSG00000139697	ENSG00000139697	NA	rs11060344
QTS000036	ftp://ftp.ebi.ac.uk/pub/databases/spot/eQTL/sumstats/QTS000036/QTD000593/QTD000593.all.tsv.gz	ENSG00000139722	12	122844554	A	G	chr12_122844554_A_G	13	0.0842697	0.833931	-0.0524823	0.249448	SNP	15	178	NA	ENSG00000139722	ENSG00000139722	NA	rs11060344
QTS000036	ftp://ftp.ebi.ac.uk/pub/databases/spot/eQTL/sumstats/QTS000036/QTD000593/QTD000593.all.tsv.gz	ENSG00000139726	12	122844554	A	G	chr12_122844554_A_G	13	0.0842697	0.190641	0.341234	0.258387	SNP	15	178	NA	ENSG00000139726	ENSG00000139726	NA	rs11060344
QTS000036	ftp://ftp.ebi.ac.uk/pub/databases/spot/eQTL/sumstats/QTS000036/QTD000593/QTD000593.all.tsv.gz	ENSG00000150977	12	122844554	A	G	chr12_122844554_A_G	13	0.0842697	0.435085	-0.225821	0.28777	SNP	15	178	NA	ENSG00000150977	ENSG00000150977	NA	rs11060344
QTS000036	ftp://ftp.ebi.ac.uk/pub/databases/spot/eQTL/sumstats/QTS000036/QTD000593/QTD000593.all.tsv.gz	ENSG00000158023	12	122844554	A	G	chr12_122844554_A_G	13	0.0842697	0.190173	-0.311489	0.235612	SNP	15	178	NA	ENSG00000158023	ENSG00000158023	NA	rs11060344
QTS000036	ftp://ftp.ebi.ac.uk/pub/databases/spot/eQTL/sumstats/QTS000036/QTD000593/QTD000593.all.tsv.gz	ENSG00000182196	12	122844554	A	G	chr12_122844554_A_G	13	0.0842697	0.471147	-0.171233	0.236418	SNP	15	178	NA	ENSG00000182196	ENSG00000182196	NA	rs11060344
QTS000036	ftp://ftp.ebi.ac.uk/pub/databases/spot/eQTL/sumstats/QTS000036/QTD000593/QTD000593.all.tsv.gz	ENSG00000184047	12	122844554	A	G	chr12_122844554_A_G	13	0.0842697	0.48755	-0.191152	0.273992	SNP	15	178	NA	ENSG00000184047	ENSG00000184047	NA	rs11060344
QTS000036	ftp://ftp.ebi.ac.uk/pub/databases/spot/eQTL/sumstats/QTS000036/QTD000593/QTD000593.all.tsv.gz	ENSG00000184209	12	122844554	A	G	chr12_122844554_A_G	13	0.0842697	0.943577	-0.0171916	0.242093	SNP	15	178	NA	ENSG00000184209	ENSG00000184209	NA	rs11060344
QTS000036	ftp://ftp.ebi.ac.uk/pub/databases/spot/eQTL/sumstats/QTS000036/QTD000593/QTD000593.all.tsv.gz	ENSG00000256028	12	122844554	A	G	chr12_122844554_A_G	13	0.0842697	0.882256	-0.0389174	0.261866	SNP	15	178	NA	ENSG00000256028	ENSG00000256028	NA	rs11060344
QTS000036	ftp://ftp.ebi.ac.uk/pub/databases/spot/eQTL/sumstats/QTS000036/QTD000593/QTD000593.all.tsv.gz	ENSG00000256861	12	122844554	A	G	chr12_122844554_A_G	13	0.0842697	0.741402	-0.0891879	0.269271	SNP	15	178	NA	ENSG00000256861	ENSG00000256861	NA	rs11060344
QTS000036	ftp://ftp.ebi.ac.uk/pub/databases/spot/eQTL/sumstats/QTS000036/QTD000593/QTD000593.all.tsv.gz	ENSG00000256950	12	122844554	A	G	chr12_122844554_A_G	13	0.0842697	0.107571	0.400595	0.245961	SNP	15	178	NA	ENSG00000256950	ENSG00000256950	NA	rs11060344
QTS000036	ftp://ftp.ebi.ac.uk/pub/databases/spot/eQTL/sumstats/QTS000036/QTD000593/QTD000593.all.tsv.gz	ENSG00000284934	12	122844554	A	G	chr12_122844554_A_G	13	0.0842697	0.509646	-0.181402	0.273791	SNP	15	178	NA	ENSG00000284934	ENSG00000284934	NA	rs11060344
QTS000036	ftp://ftp.ebi.ac.uk/pub/databases/spot/eQTL/sumstats/QTS000036/QTD000593/QTD000593.all.tsv.gz	ENSG00000033030	12	122844642	C	T	chr12_122844642_C_T	23	0.134831	0.950452	-0.015149	0.242976	SNP	24	178	NA	ENSG00000033030	ENSG00000033030	NA	rs7303024
QTS000036	ftp://ftp.ebi.ac.uk/pub/databases/spot/eQTL/sumstats/QTS000036/QTD000593/QTD000593.all.tsv.gz	ENSG00000051825	12	122844642	C	T	chr12_122844642_C_T	23	0.134831	0.129883	0.395506	0.258268	SNP	24	178	NA	ENSG00000051825	ENSG00000051825	NA	rs7303024
QTS000036	ftp://ftp.ebi.ac.uk/pub/databases/spot/eQTL/sumstats/QTS000036/QTD000593/QTD000593.all.tsv.gz	ENSG00000086598	12	122844642	C	T	chr12_122844642_C_T	23	0.134831	0.140145	0.371285	0.249011	SNP	24	178	NA	ENSG00000086598	ENSG00000086598	NA	rs7303024
QTS000036	ftp://ftp.ebi.ac.uk/pub/databases/spot/eQTL/sumstats/QTS000036/QTD000593/QTD000593.all.tsv.gz	ENSG00000110801	12	122844642	C	T	chr12_122844642_C_T	23	0.134831	0.823228	0.0503185	0.224457	SNP	24	178	NA	ENSG00000110801	ENSG00000110801	NA	rs7303024
QTS000036	ftp://ftp.ebi.ac.uk/pub/databases/spot/eQTL/sumstats/QTS000036/QTD000593/QTD000593.all.tsv.gz	ENSG00000111011	12	122844642	C	T	chr12_122844642_C_T	23	0.134831	0.16859	0.34786	0.250229	SNP	24	178	NA	ENSG00000111011	ENSG00000111011	NA	rs7303024
QTS000036	ftp://ftp.ebi.ac.uk/pub/databases/spot/eQTL/sumstats/QTS000036/QTD000593/QTD000593.all.tsv.gz	ENSG00000130779	12	122844642	C	T	chr12_122844642_C_T	23	0.134831	0.479745	0.157022	0.221076	SNP	24	178	NA	ENSG00000130779	ENSG00000130779	NA	rs7303024
QTS000036	ftp://ftp.ebi.ac.uk/pub/databases/spot/eQTL/sumstats/QTS000036/QTD000593/QTD000593.all.tsv.gz	ENSG00000130921	12	122844642	C	T	chr12_122844642_C_T	23	0.134831	0.108611	0.379888	0.233948	SNP	24	178	NA	ENSG00000130921	ENSG00000130921	NA	rs7303024
QTS000036	ftp://ftp.ebi.ac.uk/pub/databases/spot/eQTL/sumstats/QTS000036/QTD000593/QTD000593.all.tsv.gz	ENSG00000139697	12	122844642	C	T	chr12_122844642_C_T	23	0.134831	0.0909359	-0.398151	0.232497	SNP	24	178	NA	ENSG00000139697	ENSG00000139697	NA	rs7303024
QTS000036	ftp://ftp.ebi.ac.uk/pub/databases/spot/eQTL/sumstats/QTS000036/QTD000593/QTD000593.all.tsv.gz	ENSG00000139722	12	122844642	C	T	chr12_122844642_C_T	23	0.134831	0.749794	0.0746621	0.233257	SNP	24	178	NA	ENSG00000139722	ENSG00000139722	NA	rs7303024
QTS000036	ftp://ftp.ebi.ac.uk/pub/databases/spot/eQTL/sumstats/QTS000036/QTD000593/QTD000593.all.tsv.gz	ENSG00000139726	12	122844642	C	T	chr12_122844642_C_T	23	0.134831	0.573328	-0.138007	0.243984	SNP	24	178	NA	ENSG00000139726	ENSG00000139726	NA	rs7303024
QTS000036	ftp://ftp.ebi.ac.uk/pub/databases/spot/eQTL/sumstats/QTS000036/QTD000593/QTD000593.all.tsv.gz	ENSG00000150977	12	122844642	C	T	chr12_122844642_C_T	23	0.134831	0.476074	0.192937	0.269378	SNP	24	178	NA	ENSG00000150977	ENSG00000150977	NA	rs7303024
QTS000036	ftp://ftp.ebi.ac.uk/pub/databases/spot/eQTL/sumstats/QTS000036/QTD000593/QTD000593.all.tsv.gz	ENSG00000158023	12	122844642	C	T	chr12_122844642_C_T	23	0.134831	0.572532	0.126106	0.222482	SNP	24	178	NA	ENSG00000158023	ENSG00000158023	NA	rs7303024
QTS000036	ftp://ftp.ebi.ac.uk/pub/databases/spot/eQTL/sumstats/QTS000036/QTD000593/QTD000593.all.tsv.gz	ENSG00000182196	12	122844642	C	T	chr12_122844642_C_T	23	0.134831	0.498846	-0.150363	0.22125	SNP	24	178	NA	ENSG00000182196	ENSG00000182196	NA	rs7303024
QTS000036	ftp://ftp.ebi.ac.uk/pub/databases/spot/eQTL/sumstats/QTS000036/QTD000593/QTD000593.all.tsv.gz	ENSG00000184047	12	122844642	C	T	chr12_122844642_C_T	23	0.134831	0.656734	-0.114584	0.256797	SNP	24	178	NA	ENSG00000184047	ENSG00000184047	NA	rs7303024
QTS000036	ftp://ftp.ebi.ac.uk/pub/databases/spot/eQTL/sumstats/QTS000036/QTD000593/QTD000593.all.tsv.gz	ENSG00000184209	12	122844642	C	T	chr12_122844642_C_T	23	0.134831	0.905478	0.0269809	0.226453	SNP	24	178	NA	ENSG00000184209	ENSG00000184209	NA	rs7303024
QTS000036	ftp://ftp.ebi.ac.uk/pub/databases/spot/eQTL/sumstats/QTS000036/QTD000593/QTD000593.all.tsv.gz	ENSG00000256028	12	122844642	C	T	chr12_122844642_C_T	23	0.134831	0.476971	-0.174525	0.24417	SNP	24	178	NA	ENSG00000256028	ENSG00000256028	NA	rs7303024
QTS000036	ftp://ftp.ebi.ac.uk/pub/databases/spot/eQTL/sumstats/QTS000036/QTD000593/QTD000593.all.tsv.gz	ENSG00000256861	12	122844642	C	T	chr12_122844642_C_T	23	0.134831	0.993377	0.00209934	0.252075	SNP	24	178	NA	ENSG00000256861	ENSG00000256861	NA	rs7303024
QTS000036	ftp://ftp.ebi.ac.uk/pub/databases/spot/eQTL/sumstats/QTS000036/QTD000593/QTD000593.all.tsv.gz	ENSG00000256950	12	122844642	C	T	chr12_122844642_C_T	23	0.134831	0.204681	0.296327	0.231604	SNP	24	178	NA	ENSG00000256950	ENSG00000256950	NA	rs7303024
QTS000036	ftp://ftp.ebi.ac.uk/pub/databases/spot/eQTL/sumstats/QTS000036/QTD000593/QTD000593.all.tsv.gz	ENSG00000284934	12	122844642	C	T	chr12_122844642_C_T	23	0.134831	0.545991	-0.155419	0.25624	SNP	24	178	NA	ENSG00000284934	ENSG00000284934	NA	rs7303024
QTS000036	ftp://ftp.ebi.ac.uk/pub/databases/spot/eQTL/sumstats/QTS000036/QTD000593/QTD000593.all.tsv.gz	ENSG00000033030	12	122844790	G	C	chr12_122844790_G_C	20	0.129213	0.0556946	0.441986	0.227405	SNP	23	178	NA	ENSG00000033030	ENSG00000033030	NA	rs58318955
QTS000036	ftp://ftp.ebi.ac.uk/pub/databases/spot/eQTL/sumstats/QTS000036/QTD000593/QTD000593.all.tsv.gz	ENSG00000051825	12	122844790	G	C	chr12_122844790_G_C	20	0.129213	0.473177	-0.180744	0.2507	SNP	23	178	NA	ENSG00000051825	ENSG00000051825	NA	rs58318955
QTS000036	ftp://ftp.ebi.ac.uk/pub/databases/spot/eQTL/sumstats/QTS000036/QTD000593/QTD000593.all.tsv.gz	ENSG00000086598	12	122844790	G	C	chr12_122844790_G_C	20	0.129213	0.782438	0.0671318	0.242234	SNP	23	178	NA	ENSG00000086598	ENSG00000086598	NA	rs58318955
QTS000036	ftp://ftp.ebi.ac.uk/pub/databases/spot/eQTL/sumstats/QTS000036/QTD000593/QTD000593.all.tsv.gz	ENSG00000110801	12	122844790	G	C	chr12_122844790_G_C	20	0.129213	0.449547	0.163083	0.21454	SNP	23	178	NA	ENSG00000110801	ENSG00000110801	NA	rs58318955
QTS000036	ftp://ftp.ebi.ac.uk/pub/databases/spot/eQTL/sumstats/QTS000036/QTD000593/QTD000593.all.tsv.gz	ENSG00000111011	12	122844790	G	C	chr12_122844790_G_C	20	0.129213	0.0617849	-0.450272	0.23746	SNP	23	178	NA	ENSG00000111011	ENSG00000111011	NA	rs58318955
QTS000036	ftp://ftp.ebi.ac.uk/pub/databases/spot/eQTL/sumstats/QTS000036/QTD000593/QTD000593.all.tsv.gz	ENSG00000130779	12	122844790	G	C	chr12_122844790_G_C	20	0.129213	0.824075	0.0474485	0.212691	SNP	23	178	NA	ENSG00000130779	ENSG00000130779	NA	rs58318955
QTS000036	ftp://ftp.ebi.ac.uk/pub/databases/spot/eQTL/sumstats/QTS000036/QTD000593/QTD000593.all.tsv.gz	ENSG00000130921	12	122844790	G	C	chr12_122844790_G_C	20	0.129213	0.336177	-0.219624	0.226894	SNP	23	178	NA	ENSG00000130921	ENSG00000130921	NA	rs58318955
QTS000036	ftp://ftp.ebi.ac.uk/pub/databases/spot/eQTL/sumstats/QTS000036/QTD000593/QTD000593.all.tsv.gz	ENSG00000139697	12	122844790	G	C	chr12_122844790_G_C	20	0.129213	0.649339	0.103632	0.227007	SNP	23	178	NA	ENSG00000139697	ENSG00000139697	NA	rs58318955
QTS000036	ftp://ftp.ebi.ac.uk/pub/databases/spot/eQTL/sumstats/QTS000036/QTD000593/QTD000593.all.tsv.gz	ENSG00000139722	12	122844790	G	C	chr12_122844790_G_C	20	0.129213	0.0321326	-0.474006	0.217093	SNP	23	178	NA	ENSG00000139722	ENSG00000139722	NA	rs58318955
QTS000036	ftp://ftp.ebi.ac.uk/pub/databases/spot/eQTL/sumstats/QTS000036/QTD000593/QTD000593.all.tsv.gz	ENSG00000139726	12	122844790	G	C	chr12_122844790_G_C	20	0.129213	0.715391	-0.0857596	0.234312	SNP	23	178	NA	ENSG00000139726	ENSG00000139726	NA	rs58318955
QTS000036	ftp://ftp.ebi.ac.uk/pub/databases/spot/eQTL/sumstats/QTS000036/QTD000593/QTD000593.all.tsv.gz	ENSG00000150977	12	122844790	G	C	chr12_122844790_G_C	20	0.129213	0.648655	0.11844	0.258901	SNP	23	178	NA	ENSG00000150977	ENSG00000150977	NA	rs58318955
QTS000036	ftp://ftp.ebi.ac.uk/pub/databases/spot/eQTL/sumstats/QTS000036/QTD000593/QTD000593.all.tsv.gz	ENSG00000158023	12	122844790	G	C	chr12_122844790_G_C	20	0.129213	0.606335	-0.110472	0.213474	SNP	23	178	NA	ENSG00000158023	ENSG00000158023	NA	rs58318955
QTS000036	ftp://ftp.ebi.ac.uk/pub/databases/spot/eQTL/sumstats/QTS000036/QTD000593/QTD000593.all.tsv.gz	ENSG00000182196	12	122844790	G	C	chr12_122844790_G_C	20	0.129213	0.884957	0.0309004	0.21284	SNP	23	178	NA	ENSG00000182196	ENSG00000182196	NA	rs58318955
QTS000036	ftp://ftp.ebi.ac.uk/pub/databases/spot/eQTL/sumstats/QTS000036/QTD000593/QTD000593.all.tsv.gz	ENSG00000184047	12	122844790	G	C	chr12_122844790_G_C	20	0.129213	0.566441	-0.141714	0.246096	SNP	23	178	NA	ENSG00000184047	ENSG00000184047	NA	rs58318955
QTS000036	ftp://ftp.ebi.ac.uk/pub/databases/spot/eQTL/sumstats/QTS000036/QTD000593/QTD000593.all.tsv.gz	ENSG00000184209	12	122844790	G	C	chr12_122844790_G_C	20	0.129213	0.457089	0.16178	0.216423	SNP	23	178	NA	ENSG00000184209	ENSG00000184209	NA	rs58318955
QTS000036	ftp://ftp.ebi.ac.uk/pub/databases/spot/eQTL/sumstats/QTS000036/QTD000593/QTD000593.all.tsv.gz	ENSG00000256028	12	122844790	G	C	chr12_122844790_G_C	20	0.129213	0.105713	0.37811	0.230906	SNP	23	178	NA	ENSG00000256028	ENSG00000256028	NA	rs58318955
QTS000036	ftp://ftp.ebi.ac.uk/pub/databases/spot/eQTL/sumstats/QTS000036/QTD000593/QTD000593.all.tsv.gz	ENSG00000256861	12	122844790	G	C	chr12_122844790_G_C	20	0.129213	0.296179	-0.252499	0.240019	SNP	23	178	NA	ENSG00000256861	ENSG00000256861	NA	rs58318955
QTS000036	ftp://ftp.ebi.ac.uk/pub/databases/spot/eQTL/sumstats/QTS000036/QTD000593/QTD000593.all.tsv.gz	ENSG00000256950	12	122844790	G	C	chr12_122844790_G_C	20	0.129213	0.531414	0.140825	0.22397	SNP	23	178	NA	ENSG00000256950	ENSG00000256950	NA	rs58318955
QTS000036	ftp://ftp.ebi.ac.uk/pub/databases/spot/eQTL/sumstats/QTS000036/QTD000593/QTD000593.all.tsv.gz	ENSG00000284934	12	122844790	G	C	chr12_122844790_G_C	20	0.129213	0.408198	-0.203985	0.245252	SNP	23	178	NA	ENSG00000284934	ENSG00000284934	NA	rs58318955
QTS000036	ftp://ftp.ebi.ac.uk/pub/databases/spot/eQTL/sumstats/QTS000036/QTD000593/QTD000593.all.tsv.gz	ENSG00000033030	12	122844884	T	C	chr12_122844884_T_C	15	0.0842697	0.46859	-0.223764	0.307167	SNP	163	178	NA	ENSG00000033030	ENSG00000033030	NA	rs4759352
QTS000036	ftp://ftp.ebi.ac.uk/pub/databases/spot/eQTL/sumstats/QTS000036/QTD000593/QTD000593.all.tsv.gz	ENSG00000051825	12	122844884	T	C	chr12_122844884_T_C	15	0.0842697	0.783645	0.0916394	0.332559	SNP	163	178	NA	ENSG00000051825	ENSG00000051825	NA	rs4759352
QTS000036	ftp://ftp.ebi.ac.uk/pub/databases/spot/eQTL/sumstats/QTS000036/QTD000593/QTD000593.all.tsv.gz	ENSG00000086598	12	122844884	T	C	chr12_122844884_T_C	15	0.0842697	0.90133	-0.0398727	0.320515	SNP	163	178	NA	ENSG00000086598	ENSG00000086598	NA	rs4759352
QTS000036	ftp://ftp.ebi.ac.uk/pub/databases/spot/eQTL/sumstats/QTS000036/QTD000593/QTD000593.all.tsv.gz	ENSG00000110801	12	122844884	T	C	chr12_122844884_T_C	15	0.0842697	0.791581	0.0755068	0.284713	SNP	163	178	NA	ENSG00000110801	ENSG00000110801	NA	rs4759352
QTS000036	ftp://ftp.ebi.ac.uk/pub/databases/spot/eQTL/sumstats/QTS000036/QTD000593/QTD000593.all.tsv.gz	ENSG00000111011	12	122844884	T	C	chr12_122844884_T_C	15	0.0842697	0.58505	-0.175962	0.320867	SNP	163	178	NA	ENSG00000111011	ENSG00000111011	NA	rs4759352
QTS000036	ftp://ftp.ebi.ac.uk/pub/databases/spot/eQTL/sumstats/QTS000036/QTD000593/QTD000593.all.tsv.gz	ENSG00000130779	12	122844884	T	C	chr12_122844884_T_C	15	0.0842697	0.255297	0.319795	0.27897	SNP	163	178	NA	ENSG00000130779	ENSG00000130779	NA	rs4759352
QTS000036	ftp://ftp.ebi.ac.uk/pub/databases/spot/eQTL/sumstats/QTS000036/QTD000593/QTD000593.all.tsv.gz	ENSG00000130921	12	122844884	T	C	chr12_122844884_T_C	15	0.0842697	0.700056	0.11666	0.301662	SNP	163	178	NA	ENSG00000130921	ENSG00000130921	NA	rs4759352
QTS000036	ftp://ftp.ebi.ac.uk/pub/databases/spot/eQTL/sumstats/QTS000036/QTD000593/QTD000593.all.tsv.gz	ENSG00000139697	12	122844884	T	C	chr12_122844884_T_C	15	0.0842697	0.307756	-0.306609	0.29857	SNP	163	178	NA	ENSG00000139697	ENSG00000139697	NA	rs4759352
QTS000036	ftp://ftp.ebi.ac.uk/pub/databases/spot/eQTL/sumstats/QTS000036/QTD000593/QTD000593.all.tsv.gz	ENSG00000139722	12	122844884	T	C	chr12_122844884_T_C	15	0.0842697	0.905941	-0.0351042	0.296089	SNP	163	178	NA	ENSG00000139722	ENSG00000139722	NA	rs4759352
QTS000036	ftp://ftp.ebi.ac.uk/pub/databases/spot/eQTL/sumstats/QTS000036/QTD000593/QTD000593.all.tsv.gz	ENSG00000139726	12	122844884	T	C	chr12_122844884_T_C	15	0.0842697	0.866266	-0.0524052	0.310124	SNP	163	178	NA	ENSG00000139726	ENSG00000139726	NA	rs4759352
QTS000036	ftp://ftp.ebi.ac.uk/pub/databases/spot/eQTL/sumstats/QTS000036/QTD000593/QTD000593.all.tsv.gz	ENSG00000150977	12	122844884	T	C	chr12_122844884_T_C	15	0.0842697	0.569992	-0.195231	0.342164	SNP	163	178	NA	ENSG00000150977	ENSG00000150977	NA	rs4759352
QTS000036	ftp://ftp.ebi.ac.uk/pub/databases/spot/eQTL/sumstats/QTS000036/QTD000593/QTD000593.all.tsv.gz	ENSG00000158023	12	122844884	T	C	chr12_122844884_T_C	15	0.0842697	0.154037	-0.401778	0.279018	SNP	163	178	NA	ENSG00000158023	ENSG00000158023	NA	rs4759352
QTS000036	ftp://ftp.ebi.ac.uk/pub/databases/spot/eQTL/sumstats/QTS000036/QTD000593/QTD000593.all.tsv.gz	ENSG00000182196	12	122844884	T	C	chr12_122844884_T_C	15	0.0842697	0.101487	0.458486	0.276523	SNP	163	178	NA	ENSG00000182196	ENSG00000182196	NA	rs4759352
QTS000036	ftp://ftp.ebi.ac.uk/pub/databases/spot/eQTL/sumstats/QTS000036/QTD000593/QTD000593.all.tsv.gz	ENSG00000184047	12	122844884	T	C	chr12_122844884_T_C	15	0.0842697	0.345475	0.307854	0.324267	SNP	163	178	NA	ENSG00000184047	ENSG00000184047	NA	rs4759352
QTS000036	ftp://ftp.ebi.ac.uk/pub/databases/spot/eQTL/sumstats/QTS000036/QTD000593/QTD000593.all.tsv.gz	ENSG00000184209	12	122844884	T	C	chr12_122844884_T_C	15	0.0842697	0.086914	0.488671	0.281714	SNP	163	178	NA	ENSG00000184209	ENSG00000184209	NA	rs4759352
QTS000036	ftp://ftp.ebi.ac.uk/pub/databases/spot/eQTL/sumstats/QTS000036/QTD000593/QTD000593.all.tsv.gz	ENSG00000256028	12	122844884	T	C	chr12_122844884_T_C	15	0.0842697	0.774812	-0.0891915	0.310641	SNP	163	178	NA	ENSG00000256028	ENSG00000256028	NA	rs4759352
QTS000036	ftp://ftp.ebi.ac.uk/pub/databases/spot/eQTL/sumstats/QTS000036/QTD000593/QTD000593.all.tsv.gz	ENSG00000256861	12	122844884	T	C	chr12_122844884_T_C	15	0.0842697	0.107561	0.511878	0.314278	SNP	163	178	NA	ENSG00000256861	ENSG00000256861	NA	rs4759352
QTS000036	ftp://ftp.ebi.ac.uk/pub/databases/spot/eQTL/sumstats/QTS000036/QTD000593/QTD000593.all.tsv.gz	ENSG00000256950	12	122844884	T	C	chr12_122844884_T_C	15	0.0842697	0.778712	0.0837149	0.29685	SNP	163	178	NA	ENSG00000256950	ENSG00000256950	NA	rs4759352
QTS000036	ftp://ftp.ebi.ac.uk/pub/databases/spot/eQTL/sumstats/QTS000036/QTD000593/QTD000593.all.tsv.gz	ENSG00000284934	12	122844884	T	C	chr12_122844884_T_C	15	0.0842697	0.378393	0.287254	0.324175	SNP	163	178	NA	ENSG00000284934	ENSG00000284934	NA	rs4759352
QTS000036	ftp://ftp.ebi.ac.uk/pub/databases/spot/eQTL/sumstats/QTS000036/QTD000593/QTD000593.all.tsv.gz	ENSG00000033030	12	122844892	A	G	chr12_122844892_A_G	16	0.0898876	0.90095	-0.0366237	0.293265	SNP	162	178	NA	ENSG00000033030	ENSG00000033030	NA	rs4759351
QTS000036	ftp://ftp.ebi.ac.uk/pub/databases/spot/eQTL/sumstats/QTS000036/QTD000593/QTD000593.all.tsv.gz	ENSG00000051825	12	122844892	A	G	chr12_122844892_A_G	16	0.0898876	0.373969	0.281654	0.314908	SNP	162	178	NA	ENSG00000051825	ENSG00000051825	NA	rs4759351
QTS000036	ftp://ftp.ebi.ac.uk/pub/databases/spot/eQTL/sumstats/QTS000036/QTD000593/QTD000593.all.tsv.gz	ENSG00000086598	12	122844892	A	G	chr12_122844892_A_G	16	0.0898876	0.94815	-0.0198999	0.304986	SNP	162	178	NA	ENSG00000086598	ENSG00000086598	NA	rs4759351
QTS000036	ftp://ftp.ebi.ac.uk/pub/databases/spot/eQTL/sumstats/QTS000036/QTD000593/QTD000593.all.tsv.gz	ENSG00000110801	12	122844892	A	G	chr12_122844892_A_G	16	0.0898876	0.419143	0.219214	0.269841	SNP	162	178	NA	ENSG00000110801	ENSG00000110801	NA	rs4759351
QTS000036	ftp://ftp.ebi.ac.uk/pub/databases/spot/eQTL/sumstats/QTS000036/QTD000593/QTD000593.all.tsv.gz	ENSG00000111011	12	122844892	A	G	chr12_122844892_A_G	16	0.0898876	0.425983	-0.243824	0.304611	SNP	162	178	NA	ENSG00000111011	ENSG00000111011	NA	rs4759351
QTS000036	ftp://ftp.ebi.ac.uk/pub/databases/spot/eQTL/sumstats/QTS000036/QTD000593/QTD000593.all.tsv.gz	ENSG00000130779	12	122844892	A	G	chr12_122844892_A_G	16	0.0898876	0.226601	0.323244	0.265135	SNP	162	178	NA	ENSG00000130779	ENSG00000130779	NA	rs4759351
QTS000036	ftp://ftp.ebi.ac.uk/pub/databases/spot/eQTL/sumstats/QTS000036/QTD000593/QTD000593.all.tsv.gz	ENSG00000130921	12	122844892	A	G	chr12_122844892_A_G	16	0.0898876	0.901664	0.0356169	0.287282	SNP	162	178	NA	ENSG00000130921	ENSG00000130921	NA	rs4759351
QTS000036	ftp://ftp.ebi.ac.uk/pub/databases/spot/eQTL/sumstats/QTS000036/QTD000593/QTD000593.all.tsv.gz	ENSG00000139697	12	122844892	A	G	chr12_122844892_A_G	16	0.0898876	0.116695	-0.446591	0.281387	SNP	162	178	NA	ENSG00000139697	ENSG00000139697	NA	rs4759351
QTS000036	ftp://ftp.ebi.ac.uk/pub/databases/spot/eQTL/sumstats/QTS000036/QTD000593/QTD000593.all.tsv.gz	ENSG00000139722	12	122844892	A	G	chr12_122844892_A_G	16	0.0898876	0.647468	-0.129178	0.281353	SNP	162	178	NA	ENSG00000139722	ENSG00000139722	NA	rs4759351
QTS000036	ftp://ftp.ebi.ac.uk/pub/databases/spot/eQTL/sumstats/QTS000036/QTD000593/QTD000593.all.tsv.gz	ENSG00000139726	12	122844892	A	G	chr12_122844892_A_G	16	0.0898876	0.65463	-0.132376	0.294736	SNP	162	178	NA	ENSG00000139726	ENSG00000139726	NA	rs4759351
QTS000036	ftp://ftp.ebi.ac.uk/pub/databases/spot/eQTL/sumstats/QTS000036/QTD000593/QTD000593.all.tsv.gz	ENSG00000150977	12	122844892	A	G	chr12_122844892_A_G	16	0.0898876	0.417433	-0.264863	0.324831	SNP	162	178	NA	ENSG00000150977	ENSG00000150977	NA	rs4759351
QTS000036	ftp://ftp.ebi.ac.uk/pub/databases/spot/eQTL/sumstats/QTS000036/QTD000593/QTD000593.all.tsv.gz	ENSG00000158023	12	122844892	A	G	chr12_122844892_A_G	16	0.0898876	0.321383	-0.266878	0.267355	SNP	162	178	NA	ENSG00000158023	ENSG00000158023	NA	rs4759351
QTS000036	ftp://ftp.ebi.ac.uk/pub/databases/spot/eQTL/sumstats/QTS000036/QTD000593/QTD000593.all.tsv.gz	ENSG00000182196	12	122844892	A	G	chr12_122844892_A_G	16	0.0898876	0.0588622	0.501755	0.261544	SNP	162	178	NA	ENSG00000182196	ENSG00000182196	NA	rs4759351
QTS000036	ftp://ftp.ebi.ac.uk/pub/databases/spot/eQTL/sumstats/QTS000036/QTD000593/QTD000593.all.tsv.gz	ENSG00000184047	12	122844892	A	G	chr12_122844892_A_G	16	0.0898876	0.15458	0.440315	0.306189	SNP	162	178	NA	ENSG00000184047	ENSG00000184047	NA	rs4759351
QTS000036	ftp://ftp.ebi.ac.uk/pub/databases/spot/eQTL/sumstats/QTS000036/QTD000593/QTD000593.all.tsv.gz	ENSG00000184209	12	122844892	A	G	chr12_122844892_A_G	16	0.0898876	0.0653006	0.49984	0.267207	SNP	162	178	NA	ENSG00000184209	ENSG00000184209	NA	rs4759351
QTS000036	ftp://ftp.ebi.ac.uk/pub/databases/spot/eQTL/sumstats/QTS000036/QTD000593/QTD000593.all.tsv.gz	ENSG00000256028	12	122844892	A	G	chr12_122844892_A_G	16	0.0898876	0.935193	0.0241266	0.295718	SNP	162	178	NA	ENSG00000256028	ENSG00000256028	NA	rs4759351
QTS000036	ftp://ftp.ebi.ac.uk/pub/databases/spot/eQTL/sumstats/QTS000036/QTD000593/QTD000593.all.tsv.gz	ENSG00000256861	12	122844892	A	G	chr12_122844892_A_G	16	0.0898876	0.0389318	0.621467	0.295688	SNP	162	178	NA	ENSG00000256861	ENSG00000256861	NA	rs4759351
QTS000036	ftp://ftp.ebi.ac.uk/pub/databases/spot/eQTL/sumstats/QTS000036/QTD000593/QTD000593.all.tsv.gz	ENSG00000256950	12	122844892	A	G	chr12_122844892_A_G	16	0.0898876	0.453119	0.212317	0.281531	SNP	162	178	NA	ENSG00000256950	ENSG00000256950	NA	rs4759351
QTS000036	ftp://ftp.ebi.ac.uk/pub/databases/spot/eQTL/sumstats/QTS000036/QTD000593/QTD000593.all.tsv.gz	ENSG00000284934	12	122844892	A	G	chr12_122844892_A_G	16	0.0898876	0.182241	0.412493	0.306376	SNP	162	178	NA	ENSG00000284934	ENSG00000284934	NA	rs4759351
QTS000036	ftp://ftp.ebi.ac.uk/pub/databases/spot/eQTL/sumstats/QTS000036/QTD000593/QTD000593.all.tsv.gz	ENSG00000033030	12	122845143	T	C	chr12_122845143_T_C	16	0.0955056	0.420915	-0.208316	0.25741	SNP	161	178	NA	ENSG00000033030	ENSG00000033030	NA	rs897390
QTS000036	ftp://ftp.ebi.ac.uk/pub/databases/spot/eQTL/sumstats/QTS000036/QTD000593/QTD000593.all.tsv.gz	ENSG00000051825	12	122845143	T	C	chr12_122845143_T_C	16	0.0955056	0.271086	-0.306898	0.2768	SNP	161	178	NA	ENSG00000051825	ENSG00000051825	NA	rs897390
QTS000036	ftp://ftp.ebi.ac.uk/pub/databases/spot/eQTL/sumstats/QTS000036/QTD000593/QTD000593.all.tsv.gz	ENSG00000086598	12	122845143	T	C	chr12_122845143_T_C	16	0.0955056	0.277665	0.291671	0.266726	SNP	161	178	NA	ENSG00000086598	ENSG00000086598	NA	rs897390
QTS000036	ftp://ftp.ebi.ac.uk/pub/databases/spot/eQTL/sumstats/QTS000036/QTD000593/QTD000593.all.tsv.gz	ENSG00000110801	12	122845143	T	C	chr12_122845143_T_C	16	0.0955056	0.882884	0.0353084	0.238867	SNP	161	178	NA	ENSG00000110801	ENSG00000110801	NA	rs897390
QTS000036	ftp://ftp.ebi.ac.uk/pub/databases/spot/eQTL/sumstats/QTS000036/QTD000593/QTD000593.all.tsv.gz	ENSG00000111011	12	122845143	T	C	chr12_122845143_T_C	16	0.0955056	0.923724	-0.0259028	0.269634	SNP	161	178	NA	ENSG00000111011	ENSG00000111011	NA	rs897390
QTS000036	ftp://ftp.ebi.ac.uk/pub/databases/spot/eQTL/sumstats/QTS000036/QTD000593/QTD000593.all.tsv.gz	ENSG00000130779	12	122845143	T	C	chr12_122845143_T_C	16	0.0955056	0.967052	0.00978132	0.236011	SNP	161	178	NA	ENSG00000130779	ENSG00000130779	NA	rs897390
QTS000036	ftp://ftp.ebi.ac.uk/pub/databases/spot/eQTL/sumstats/QTS000036/QTD000593/QTD000593.all.tsv.gz	ENSG00000130921	12	122845143	T	C	chr12_122845143_T_C	16	0.0955056	0.37589	-0.224415	0.251928	SNP	161	178	NA	ENSG00000130921	ENSG00000130921	NA	rs897390
QTS000036	ftp://ftp.ebi.ac.uk/pub/databases/spot/eQTL/sumstats/QTS000036/QTD000593/QTD000593.all.tsv.gz	ENSG00000139697	12	122845143	T	C	chr12_122845143_T_C	16	0.0955056	0.783805	-0.0693985	0.252038	SNP	161	178	NA	ENSG00000139697	ENSG00000139697	NA	rs897390
QTS000036	ftp://ftp.ebi.ac.uk/pub/databases/spot/eQTL/sumstats/QTS000036/QTD000593/QTD000593.all.tsv.gz	ENSG00000139722	12	122845143	T	C	chr12_122845143_T_C	16	0.0955056	0.717285	0.0901866	0.248135	SNP	161	178	NA	ENSG00000139722	ENSG00000139722	NA	rs897390
QTS000036	ftp://ftp.ebi.ac.uk/pub/databases/spot/eQTL/sumstats/QTS000036/QTD000593/QTD000593.all.tsv.gz	ENSG00000139726	12	122845143	T	C	chr12_122845143_T_C	16	0.0955056	0.955303	0.0146296	0.260145	SNP	161	178	NA	ENSG00000139726	ENSG00000139726	NA	rs897390
QTS000036	ftp://ftp.ebi.ac.uk/pub/databases/spot/eQTL/sumstats/QTS000036/QTD000593/QTD000593.all.tsv.gz	ENSG00000150977	12	122845143	T	C	chr12_122845143_T_C	16	0.0955056	0.592615	-0.154244	0.287044	SNP	161	178	NA	ENSG00000150977	ENSG00000150977	NA	rs897390
QTS000036	ftp://ftp.ebi.ac.uk/pub/databases/spot/eQTL/sumstats/QTS000036/QTD000593/QTD000593.all.tsv.gz	ENSG00000158023	12	122845143	T	C	chr12_122845143_T_C	16	0.0955056	0.0185848	-0.54997	0.228568	SNP	161	178	NA	ENSG00000158023	ENSG00000158023	NA	rs897390
QTS000036	ftp://ftp.ebi.ac.uk/pub/databases/spot/eQTL/sumstats/QTS000036/QTD000593/QTD000593.all.tsv.gz	ENSG00000182196	12	122845143	T	C	chr12_122845143_T_C	16	0.0955056	0.0253432	0.521011	0.228341	SNP	161	178	NA	ENSG00000182196	ENSG00000182196	NA	rs897390
QTS000036	ftp://ftp.ebi.ac.uk/pub/databases/spot/eQTL/sumstats/QTS000036/QTD000593/QTD000593.all.tsv.gz	ENSG00000184047	12	122845143	T	C	chr12_122845143_T_C	16	0.0955056	0.826583	-0.0601307	0.273505	SNP	161	178	NA	ENSG00000184047	ENSG00000184047	NA	rs897390
QTS000036	ftp://ftp.ebi.ac.uk/pub/databases/spot/eQTL/sumstats/QTS000036/QTD000593/QTD000593.all.tsv.gz	ENSG00000184209	12	122845143	T	C	chr12_122845143_T_C	16	0.0955056	0.722317	0.0858807	0.240763	SNP	161	178	NA	ENSG00000184209	ENSG00000184209	NA	rs897390
QTS000036	ftp://ftp.ebi.ac.uk/pub/databases/spot/eQTL/sumstats/QTS000036/QTD000593/QTD000593.all.tsv.gz	ENSG00000256028	12	122845143	T	C	chr12_122845143_T_C	16	0.0955056	0.426871	-0.207375	0.259576	SNP	161	178	NA	ENSG00000256028	ENSG00000256028	NA	rs897390
QTS000036	ftp://ftp.ebi.ac.uk/pub/databases/spot/eQTL/sumstats/QTS000036/QTD000593/QTD000593.all.tsv.gz	ENSG00000256861	12	122845143	T	C	chr12_122845143_T_C	16	0.0955056	0.709357	0.100253	0.267957	SNP	161	178	NA	ENSG00000256861	ENSG00000256861	NA	rs897390
QTS000036	ftp://ftp.ebi.ac.uk/pub/databases/spot/eQTL/sumstats/QTS000036/QTD000593/QTD000593.all.tsv.gz	ENSG00000256950	12	122845143	T	C	chr12_122845143_T_C	16	0.0955056	0.857462	0.0448844	0.249047	SNP	161	178	NA	ENSG00000256950	ENSG00000256950	NA	rs897390
QTS000036	ftp://ftp.ebi.ac.uk/pub/databases/spot/eQTL/sumstats/QTS000036/QTD000593/QTD000593.all.tsv.gz	ENSG00000284934	12	122845143	T	C	chr12_122845143_T_C	16	0.0955056	0.754678	-0.085659	0.273127	SNP	161	178	NA	ENSG00000284934	ENSG00000284934	NA	rs897390
QTS000036	ftp://ftp.ebi.ac.uk/pub/databases/spot/eQTL/sumstats/QTS000036/QTD000593/QTD000593.all.tsv.gz	ENSG00000033030	12	122845190	A	G	chr12_122845190_A_G	15	0.0842697	0.617446	-0.146768	0.292623	SNP	15	178	NA	ENSG00000033030	ENSG00000033030	NA	rs56272219
QTS000036	ftp://ftp.ebi.ac.uk/pub/databases/spot/eQTL/sumstats/QTS000036/QTD000593/QTD000593.all.tsv.gz	ENSG00000051825	12	122845190	A	G	chr12_122845190_A_G	15	0.0842697	0.766444	0.0942621	0.3162	SNP	15	178	NA	ENSG00000051825	ENSG00000051825	NA	rs56272219
QTS000036	ftp://ftp.ebi.ac.uk/pub/databases/spot/eQTL/sumstats/QTS000036/QTD000593/QTD000593.all.tsv.gz	ENSG00000086598	12	122845190	A	G	chr12_122845190_A_G	15	0.0842697	0.600393	-0.160054	0.304245	SNP	15	178	NA	ENSG00000086598	ENSG00000086598	NA	rs56272219
QTS000036	ftp://ftp.ebi.ac.uk/pub/databases/spot/eQTL/sumstats/QTS000036/QTD000593/QTD000593.all.tsv.gz	ENSG00000110801	12	122845190	A	G	chr12_122845190_A_G	15	0.0842697	0.390318	-0.232877	0.269519	SNP	15	178	NA	ENSG00000110801	ENSG00000110801	NA	rs56272219
QTS000036	ftp://ftp.ebi.ac.uk/pub/databases/spot/eQTL/sumstats/QTS000036/QTD000593/QTD000593.all.tsv.gz	ENSG00000111011	12	122845190	A	G	chr12_122845190_A_G	15	0.0842697	0.552746	0.181881	0.304998	SNP	15	178	NA	ENSG00000111011	ENSG00000111011	NA	rs56272219
QTS000036	ftp://ftp.ebi.ac.uk/pub/databases/spot/eQTL/sumstats/QTS000036/QTD000593/QTD000593.all.tsv.gz	ENSG00000130779	12	122845190	A	G	chr12_122845190_A_G	15	0.0842697	0.709274	0.10005	0.267334	SNP	15	178	NA	ENSG00000130779	ENSG00000130779	NA	rs56272219
QTS000036	ftp://ftp.ebi.ac.uk/pub/databases/spot/eQTL/sumstats/QTS000036/QTD000593/QTD000593.all.tsv.gz	ENSG00000130921	12	122845190	A	G	chr12_122845190_A_G	15	0.0842697	0.17165	0.39134	0.283555	SNP	15	178	NA	ENSG00000130921	ENSG00000130921	NA	rs56272219
QTS000036	ftp://ftp.ebi.ac.uk/pub/databases/spot/eQTL/sumstats/QTS000036/QTD000593/QTD000593.all.tsv.gz	ENSG00000139697	12	122845190	A	G	chr12_122845190_A_G	15	0.0842697	0.349092	-0.267804	0.284218	SNP	15	178	NA	ENSG00000139697	ENSG00000139697	NA	rs56272219
QTS000036	ftp://ftp.ebi.ac.uk/pub/databases/spot/eQTL/sumstats/QTS000036/QTD000593/QTD000593.all.tsv.gz	ENSG00000139722	12	122845190	A	G	chr12_122845190_A_G	15	0.0842697	0.806869	0.0690515	0.281461	SNP	15	178	NA	ENSG00000139722	ENSG00000139722	NA	rs56272219
QTS000036	ftp://ftp.ebi.ac.uk/pub/databases/spot/eQTL/sumstats/QTS000036/QTD000593/QTD000593.all.tsv.gz	ENSG00000139726	12	122845190	A	G	chr12_122845190_A_G	15	0.0842697	0.497238	-0.200582	0.294038	SNP	15	178	NA	ENSG00000139726	ENSG00000139726	NA	rs56272219
QTS000036	ftp://ftp.ebi.ac.uk/pub/databases/spot/eQTL/sumstats/QTS000036/QTD000593/QTD000593.all.tsv.gz	ENSG00000150977	12	122845190	A	G	chr12_122845190_A_G	15	0.0842697	0.891883	0.0444646	0.326025	SNP	15	178	NA	ENSG00000150977	ENSG00000150977	NA	rs56272219
QTS000036	ftp://ftp.ebi.ac.uk/pub/databases/spot/eQTL/sumstats/QTS000036/QTD000593/QTD000593.all.tsv.gz	ENSG00000158023	12	122845190	A	G	chr12_122845190_A_G	15	0.0842697	0.722744	-0.0957029	0.268731	SNP	15	178	NA	ENSG00000158023	ENSG00000158023	NA	rs56272219
QTS000036	ftp://ftp.ebi.ac.uk/pub/databases/spot/eQTL/sumstats/QTS000036/QTD000593/QTD000593.all.tsv.gz	ENSG00000182196	12	122845190	A	G	chr12_122845190_A_G	15	0.0842697	0.0297092	-0.5748	0.259361	SNP	15	178	NA	ENSG00000182196	ENSG00000182196	NA	rs56272219
QTS000036	ftp://ftp.ebi.ac.uk/pub/databases/spot/eQTL/sumstats/QTS000036/QTD000593/QTD000593.all.tsv.gz	ENSG00000184047	12	122845190	A	G	chr12_122845190_A_G	15	0.0842697	0.817848	0.0716668	0.310079	SNP	15	178	NA	ENSG00000184047	ENSG00000184047	NA	rs56272219
QTS000036	ftp://ftp.ebi.ac.uk/pub/databases/spot/eQTL/sumstats/QTS000036/QTD000593/QTD000593.all.tsv.gz	ENSG00000184209	12	122845190	A	G	chr12_122845190_A_G	15	0.0842697	0.670975	0.116375	0.272869	SNP	15	178	NA	ENSG00000184209	ENSG00000184209	NA	rs56272219
QTS000036	ftp://ftp.ebi.ac.uk/pub/databases/spot/eQTL/sumstats/QTS000036/QTD000593/QTD000593.all.tsv.gz	ENSG00000256028	12	122845190	A	G	chr12_122845190_A_G	15	0.0842697	0.364726	-0.268038	0.293923	SNP	15	178	NA	ENSG00000256028	ENSG00000256028	NA	rs56272219
QTS000036	ftp://ftp.ebi.ac.uk/pub/databases/spot/eQTL/sumstats/QTS000036/QTD000593/QTD000593.all.tsv.gz	ENSG00000256861	12	122845190	A	G	chr12_122845190_A_G	15	0.0842697	0.863566	0.0524219	0.304022	SNP	15	178	NA	ENSG00000256861	ENSG00000256861	NA	rs56272219
QTS000036	ftp://ftp.ebi.ac.uk/pub/databases/spot/eQTL/sumstats/QTS000036/QTD000593/QTD000593.all.tsv.gz	ENSG00000256950	12	122845190	A	G	chr12_122845190_A_G	15	0.0842697	0.950665	0.017532	0.282414	SNP	15	178	NA	ENSG00000256950	ENSG00000256950	NA	rs56272219
QTS000036	ftp://ftp.ebi.ac.uk/pub/databases/spot/eQTL/sumstats/QTS000036/QTD000593/QTD000593.all.tsv.gz	ENSG00000284934	12	122845190	A	G	chr12_122845190_A_G	15	0.0842697	0.655226	0.138727	0.30945	SNP	15	178	NA	ENSG00000284934	ENSG00000284934	NA	rs56272219
QTS000036	ftp://ftp.ebi.ac.uk/pub/databases/spot/eQTL/sumstats/QTS000036/QTD000593/QTD000593.all.tsv.gz	ENSG00000033030	12	122845194	T	C	chr12_122845194_T_C	10	0.0561798	0.799663	0.0854148	0.335373	SNP	10	178	NA	ENSG00000033030	ENSG00000033030	NA	rs80105191
QTS000036	ftp://ftp.ebi.ac.uk/pub/databases/spot/eQTL/sumstats/QTS000036/QTD000593/QTD000593.all.tsv.gz	ENSG00000051825	12	122845194	T	C	chr12_122845194_T_C	10	0.0561798	0.45742	0.269519	0.360818	SNP	10	178	NA	ENSG00000051825	ENSG00000051825	NA	rs80105191
QTS000036	ftp://ftp.ebi.ac.uk/pub/databases/spot/eQTL/sumstats/QTS000036/QTD000593/QTD000593.all.tsv.gz	ENSG00000086598	12	122845194	T	C	chr12_122845194_T_C	10	0.0561798	0.37081	-0.312453	0.347031	SNP	10	178	NA	ENSG00000086598	ENSG00000086598	NA	rs80105191
QTS000036	ftp://ftp.ebi.ac.uk/pub/databases/spot/eQTL/sumstats/QTS000036/QTD000593/QTD000593.all.tsv.gz	ENSG00000110801	12	122845194	T	C	chr12_122845194_T_C	10	0.0561798	0.319327	-0.308754	0.307985	SNP	10	178	NA	ENSG00000110801	ENSG00000110801	NA	rs80105191
QTS000036	ftp://ftp.ebi.ac.uk/pub/databases/spot/eQTL/sumstats/QTS000036/QTD000593/QTD000593.all.tsv.gz	ENSG00000111011	12	122845194	T	C	chr12_122845194_T_C	10	0.0561798	0.436342	0.272749	0.348528	SNP	10	178	NA	ENSG00000111011	ENSG00000111011	NA	rs80105191
QTS000036	ftp://ftp.ebi.ac.uk/pub/databases/spot/eQTL/sumstats/QTS000036/QTD000593/QTD000593.all.tsv.gz	ENSG00000130779	12	122845194	T	C	chr12_122845194_T_C	10	0.0561798	0.13642	0.454285	0.301769	SNP	10	178	NA	ENSG00000130779	ENSG00000130779	NA	rs80105191
QTS000036	ftp://ftp.ebi.ac.uk/pub/databases/spot/eQTL/sumstats/QTS000036/QTD000593/QTD000593.all.tsv.gz	ENSG00000130921	12	122845194	T	C	chr12_122845194_T_C	10	0.0561798	0.379744	0.28891	0.326975	SNP	10	178	NA	ENSG00000130921	ENSG00000130921	NA	rs80105191
QTS000036	ftp://ftp.ebi.ac.uk/pub/databases/spot/eQTL/sumstats/QTS000036/QTD000593/QTD000593.all.tsv.gz	ENSG00000139697	12	122845194	T	C	chr12_122845194_T_C	10	0.0561798	0.864571	0.0559972	0.327192	SNP	10	178	NA	ENSG00000139697	ENSG00000139697	NA	rs80105191
QTS000036	ftp://ftp.ebi.ac.uk/pub/databases/spot/eQTL/sumstats/QTS000036/QTD000593/QTD000593.all.tsv.gz	ENSG00000139722	12	122845194	T	C	chr12_122845194_T_C	10	0.0561798	0.83007	-0.0693913	0.322209	SNP	10	178	NA	ENSG00000139722	ENSG00000139722	NA	rs80105191
QTS000036	ftp://ftp.ebi.ac.uk/pub/databases/spot/eQTL/sumstats/QTS000036/QTD000593/QTD000593.all.tsv.gz	ENSG00000139726	12	122845194	T	C	chr12_122845194_T_C	10	0.0561798	0.230529	-0.404202	0.334377	SNP	10	178	NA	ENSG00000139726	ENSG00000139726	NA	rs80105191
QTS000036	ftp://ftp.ebi.ac.uk/pub/databases/spot/eQTL/sumstats/QTS000036/QTD000593/QTD000593.all.tsv.gz	ENSG00000150977	12	122845194	T	C	chr12_122845194_T_C	10	0.0561798	0.953168	-0.0219925	0.373228	SNP	10	178	NA	ENSG00000150977	ENSG00000150977	NA	rs80105191
QTS000036	ftp://ftp.ebi.ac.uk/pub/databases/spot/eQTL/sumstats/QTS000036/QTD000593/QTD000593.all.tsv.gz	ENSG00000158023	12	122845194	T	C	chr12_122845194_T_C	10	0.0561798	0.952967	0.018219	0.307861	SNP	10	178	NA	ENSG00000158023	ENSG00000158023	NA	rs80105191
QTS000036	ftp://ftp.ebi.ac.uk/pub/databases/spot/eQTL/sumstats/QTS000036/QTD000593/QTD000593.all.tsv.gz	ENSG00000182196	12	122845194	T	C	chr12_122845194_T_C	10	0.0561798	0.0262294	-0.67226	0.296454	SNP	10	178	NA	ENSG00000182196	ENSG00000182196	NA	rs80105191
QTS000036	ftp://ftp.ebi.ac.uk/pub/databases/spot/eQTL/sumstats/QTS000036/QTD000593/QTD000593.all.tsv.gz	ENSG00000184047	12	122845194	T	C	chr12_122845194_T_C	10	0.0561798	0.922496	0.0346582	0.355041	SNP	10	178	NA	ENSG00000184047	ENSG00000184047	NA	rs80105191
QTS000036	ftp://ftp.ebi.ac.uk/pub/databases/spot/eQTL/sumstats/QTS000036/QTD000593/QTD000593.all.tsv.gz	ENSG00000184209	12	122845194	T	C	chr12_122845194_T_C	10	0.0561798	0.587176	-0.170186	0.312105	SNP	10	178	NA	ENSG00000184209	ENSG00000184209	NA	rs80105191
QTS000036	ftp://ftp.ebi.ac.uk/pub/databases/spot/eQTL/sumstats/QTS000036/QTD000593/QTD000593.all.tsv.gz	ENSG00000256028	12	122845194	T	C	chr12_122845194_T_C	10	0.0561798	0.884701	0.0492188	0.338256	SNP	10	178	NA	ENSG00000256028	ENSG00000256028	NA	rs80105191
QTS000036	ftp://ftp.ebi.ac.uk/pub/databases/spot/eQTL/sumstats/QTS000036/QTD000593/QTD000593.all.tsv.gz	ENSG00000256861	12	122845194	T	C	chr12_122845194_T_C	10	0.0561798	0.479834	0.246346	0.346909	SNP	10	178	NA	ENSG00000256861	ENSG00000256861	NA	rs80105191
QTS000036	ftp://ftp.ebi.ac.uk/pub/databases/spot/eQTL/sumstats/QTS000036/QTD000593/QTD000593.all.tsv.gz	ENSG00000256950	12	122845194	T	C	chr12_122845194_T_C	10	0.0561798	0.969215	-0.0125179	0.323275	SNP	10	178	NA	ENSG00000256950	ENSG00000256950	NA	rs80105191
QTS000036	ftp://ftp.ebi.ac.uk/pub/databases/spot/eQTL/sumstats/QTS000036/QTD000593/QTD000593.all.tsv.gz	ENSG00000284934	12	122845194	T	C	chr12_122845194_T_C	10	0.0561798	0.832661	0.0751818	0.354585	SNP	10	178	NA	ENSG00000284934	ENSG00000284934	NA	rs80105191
QTS000036	ftp://ftp.ebi.ac.uk/pub/databases/spot/eQTL/sumstats/QTS000036/QTD000593/QTD000593.all.tsv.gz	ENSG00000033030	12	122846118	G	A	chr12_122846118_G_A	29	0.168539	0.853581	-0.0395516	0.213575	SNP	148	178	NA	ENSG00000033030	ENSG00000033030	NA	rs1532835
QTS000036	ftp://ftp.ebi.ac.uk/pub/databases/spot/eQTL/sumstats/QTS000036/QTD000593/QTD000593.all.tsv.gz	ENSG00000051825	12	122846118	G	A	chr12_122846118_G_A	29	0.168539	0.966253	0.00978813	0.230583	SNP	148	178	NA	ENSG00000051825	ENSG00000051825	NA	rs1532835
QTS000036	ftp://ftp.ebi.ac.uk/pub/databases/spot/eQTL/sumstats/QTS000036/QTD000593/QTD000593.all.tsv.gz	ENSG00000086598	12	122846118	G	A	chr12_122846118_G_A	29	0.168539	0.700642	0.0856474	0.221925	SNP	148	178	NA	ENSG00000086598	ENSG00000086598	NA	rs1532835
QTS000036	ftp://ftp.ebi.ac.uk/pub/databases/spot/eQTL/sumstats/QTS000036/QTD000593/QTD000593.all.tsv.gz	ENSG00000110801	12	122846118	G	A	chr12_122846118_G_A	29	0.168539	0.384392	0.171844	0.196404	SNP	148	178	NA	ENSG00000110801	ENSG00000110801	NA	rs1532835
QTS000036	ftp://ftp.ebi.ac.uk/pub/databases/spot/eQTL/sumstats/QTS000036/QTD000593/QTD000593.all.tsv.gz	ENSG00000111011	12	122846118	G	A	chr12_122846118_G_A	29	0.168539	0.470222	-0.161151	0.222034	SNP	148	178	NA	ENSG00000111011	ENSG00000111011	NA	rs1532835
QTS000036	ftp://ftp.ebi.ac.uk/pub/databases/spot/eQTL/sumstats/QTS000036/QTD000593/QTD000593.all.tsv.gz	ENSG00000130779	12	122846118	G	A	chr12_122846118_G_A	29	0.168539	0.654864	0.0874083	0.194756	SNP	148	178	NA	ENSG00000130779	ENSG00000130779	NA	rs1532835
QTS000036	ftp://ftp.ebi.ac.uk/pub/databases/spot/eQTL/sumstats/QTS000036/QTD000593/QTD000593.all.tsv.gz	ENSG00000130921	12	122846118	G	A	chr12_122846118_G_A	29	0.168539	0.462984	-0.153823	0.208511	SNP	148	178	NA	ENSG00000130921	ENSG00000130921	NA	rs1532835
QTS000036	ftp://ftp.ebi.ac.uk/pub/databases/spot/eQTL/sumstats/QTS000036/QTD000593/QTD000593.all.tsv.gz	ENSG00000139697	12	122846118	G	A	chr12_122846118_G_A	29	0.168539	0.96167	-0.010047	0.208361	SNP	148	178	NA	ENSG00000139697	ENSG00000139697	NA	rs1532835
QTS000036	ftp://ftp.ebi.ac.uk/pub/databases/spot/eQTL/sumstats/QTS000036/QTD000593/QTD000593.all.tsv.gz	ENSG00000139722	12	122846118	G	A	chr12_122846118_G_A	29	0.168539	0.83384	-0.043187	0.205154	SNP	148	178	NA	ENSG00000139722	ENSG00000139722	NA	rs1532835
QTS000036	ftp://ftp.ebi.ac.uk/pub/databases/spot/eQTL/sumstats/QTS000036/QTD000593/QTD000593.all.tsv.gz	ENSG00000139726	12	122846118	G	A	chr12_122846118_G_A	29	0.168539	0.824118	0.0479273	0.214891	SNP	148	178	NA	ENSG00000139726	ENSG00000139726	NA	rs1532835
QTS000036	ftp://ftp.ebi.ac.uk/pub/databases/spot/eQTL/sumstats/QTS000036/QTD000593/QTD000593.all.tsv.gz	ENSG00000150977	12	122846118	G	A	chr12_122846118_G_A	29	0.168539	0.586667	-0.129501	0.237169	SNP	148	178	NA	ENSG00000150977	ENSG00000150977	NA	rs1532835
QTS000036	ftp://ftp.ebi.ac.uk/pub/databases/spot/eQTL/sumstats/QTS000036/QTD000593/QTD000593.all.tsv.gz	ENSG00000158023	12	122846118	G	A	chr12_122846118_G_A	29	0.168539	0.387829	-0.169415	0.195041	SNP	148	178	NA	ENSG00000158023	ENSG00000158023	NA	rs1532835
QTS000036	ftp://ftp.ebi.ac.uk/pub/databases/spot/eQTL/sumstats/QTS000036/QTD000593/QTD000593.all.tsv.gz	ENSG00000182196	12	122846118	G	A	chr12_122846118_G_A	29	0.168539	0.00557585	0.528909	0.185312	SNP	148	178	NA	ENSG00000182196	ENSG00000182196	NA	rs1532835
QTS000036	ftp://ftp.ebi.ac.uk/pub/databases/spot/eQTL/sumstats/QTS000036/QTD000593/QTD000593.all.tsv.gz	ENSG00000184047	12	122846118	G	A	chr12_122846118_G_A	29	0.168539	0.654029	0.101588	0.225765	SNP	148	178	NA	ENSG00000184047	ENSG00000184047	NA	rs1532835
QTS000036	ftp://ftp.ebi.ac.uk/pub/databases/spot/eQTL/sumstats/QTS000036/QTD000593/QTD000593.all.tsv.gz	ENSG00000184209	12	122846118	G	A	chr12_122846118_G_A	29	0.168539	0.450445	0.150477	0.198351	SNP	148	178	NA	ENSG00000184209	ENSG00000184209	NA	rs1532835
QTS000036	ftp://ftp.ebi.ac.uk/pub/databases/spot/eQTL/sumstats/QTS000036/QTD000593/QTD000593.all.tsv.gz	ENSG00000256028	12	122846118	G	A	chr12_122846118_G_A	29	0.168539	0.61779	0.107749	0.215039	SNP	148	178	NA	ENSG00000256028	ENSG00000256028	NA	rs1532835
QTS000036	ftp://ftp.ebi.ac.uk/pub/databases/spot/eQTL/sumstats/QTS000036/QTD000593/QTD000593.all.tsv.gz	ENSG00000256861	12	122846118	G	A	chr12_122846118_G_A	29	0.168539	0.299523	0.229856	0.220024	SNP	148	178	NA	ENSG00000256861	ENSG00000256861	NA	rs1532835
QTS000036	ftp://ftp.ebi.ac.uk/pub/databases/spot/eQTL/sumstats/QTS000036/QTD000593/QTD000593.all.tsv.gz	ENSG00000256950	12	122846118	G	A	chr12_122846118_G_A	29	0.168539	0.840592	0.0415327	0.205776	SNP	148	178	NA	ENSG00000256950	ENSG00000256950	NA	rs1532835
QTS000036	ftp://ftp.ebi.ac.uk/pub/databases/spot/eQTL/sumstats/QTS000036/QTD000593/QTD000593.all.tsv.gz	ENSG00000284934	12	122846118	G	A	chr12_122846118_G_A	29	0.168539	0.804037	0.0562103	0.225739	SNP	148	178	NA	ENSG00000284934	ENSG00000284934	NA	rs1532835
QTS000036	ftp://ftp.ebi.ac.uk/pub/databases/spot/eQTL/sumstats/QTS000036/QTD000593/QTD000593.all.tsv.gz	ENSG00000033030	12	122846155	G	A	chr12_122846155_G_A	12	0.0730337	0.935734	0.0231186	0.285754	SNP	13	178	NA	ENSG00000033030	ENSG00000033030	NA	rs76423670
QTS000036	ftp://ftp.ebi.ac.uk/pub/databases/spot/eQTL/sumstats/QTS000036/QTD000593/QTD000593.all.tsv.gz	ENSG00000051825	12	122846155	G	A	chr12_122846155_G_A	12	0.0730337	0.424521	0.246628	0.307139	SNP	13	178	NA	ENSG00000051825	ENSG00000051825	NA	rs76423670
QTS000036	ftp://ftp.ebi.ac.uk/pub/databases/spot/eQTL/sumstats/QTS000036/QTD000593/QTD000593.all.tsv.gz	ENSG00000086598	12	122846155	G	A	chr12_122846155_G_A	12	0.0730337	0.0234276	0.664246	0.287096	SNP	13	178	NA	ENSG00000086598	ENSG00000086598	NA	rs76423670
QTS000036	ftp://ftp.ebi.ac.uk/pub/databases/spot/eQTL/sumstats/QTS000036/QTD000593/QTD000593.all.tsv.gz	ENSG00000110801	12	122846155	G	A	chr12_122846155_G_A	12	0.0730337	0.585409	0.144386	0.263541	SNP	13	178	NA	ENSG00000110801	ENSG00000110801	NA	rs76423670
QTS000036	ftp://ftp.ebi.ac.uk/pub/databases/spot/eQTL/sumstats/QTS000036/QTD000593/QTD000593.all.tsv.gz	ENSG00000111011	12	122846155	G	A	chr12_122846155_G_A	12	0.0730337	0.271407	0.327574	0.295647	SNP	13	178	NA	ENSG00000111011	ENSG00000111011	NA	rs76423670
QTS000036	ftp://ftp.ebi.ac.uk/pub/databases/spot/eQTL/sumstats/QTS000036/QTD000593/QTD000593.all.tsv.gz	ENSG00000130779	12	122846155	G	A	chr12_122846155_G_A	12	0.0730337	0.87625	0.0407573	0.260834	SNP	13	178	NA	ENSG00000130779	ENSG00000130779	NA	rs76423670
QTS000036	ftp://ftp.ebi.ac.uk/pub/databases/spot/eQTL/sumstats/QTS000036/QTD000593/QTD000593.all.tsv.gz	ENSG00000130921	12	122846155	G	A	chr12_122846155_G_A	12	0.0730337	0.146611	0.404844	0.276005	SNP	13	178	NA	ENSG00000130921	ENSG00000130921	NA	rs76423670
QTS000036	ftp://ftp.ebi.ac.uk/pub/databases/spot/eQTL/sumstats/QTS000036/QTD000593/QTD000593.all.tsv.gz	ENSG00000139697	12	122846155	G	A	chr12_122846155_G_A	12	0.0730337	0.078048	-0.4877	0.272981	SNP	13	178	NA	ENSG00000139697	ENSG00000139697	NA	rs76423670
QTS000036	ftp://ftp.ebi.ac.uk/pub/databases/spot/eQTL/sumstats/QTS000036/QTD000593/QTD000593.all.tsv.gz	ENSG00000139722	12	122846155	G	A	chr12_122846155_G_A	12	0.0730337	0.85243	0.0512299	0.274452	SNP	13	178	NA	ENSG00000139722	ENSG00000139722	NA	rs76423670
QTS000036	ftp://ftp.ebi.ac.uk/pub/databases/spot/eQTL/sumstats/QTS000036/QTD000593/QTD000593.all.tsv.gz	ENSG00000139726	12	122846155	G	A	chr12_122846155_G_A	12	0.0730337	0.833053	-0.0608065	0.28747	SNP	13	178	NA	ENSG00000139726	ENSG00000139726	NA	rs76423670
QTS000036	ftp://ftp.ebi.ac.uk/pub/databases/spot/eQTL/sumstats/QTS000036/QTD000593/QTD000593.all.tsv.gz	ENSG00000150977	12	122846155	G	A	chr12_122846155_G_A	12	0.0730337	0.61335	0.161028	0.317348	SNP	13	178	NA	ENSG00000150977	ENSG00000150977	NA	rs76423670
QTS000036	ftp://ftp.ebi.ac.uk/pub/databases/spot/eQTL/sumstats/QTS000036/QTD000593/QTD000593.all.tsv.gz	ENSG00000158023	12	122846155	G	A	chr12_122846155_G_A	12	0.0730337	0.567544	0.150237	0.261642	SNP	13	178	NA	ENSG00000158023	ENSG00000158023	NA	rs76423670
QTS000036	ftp://ftp.ebi.ac.uk/pub/databases/spot/eQTL/sumstats/QTS000036/QTD000593/QTD000593.all.tsv.gz	ENSG00000182196	12	122846155	G	A	chr12_122846155_G_A	12	0.0730337	0.36542	0.236372	0.259577	SNP	13	178	NA	ENSG00000182196	ENSG00000182196	NA	rs76423670
QTS000036	ftp://ftp.ebi.ac.uk/pub/databases/spot/eQTL/sumstats/QTS000036/QTD000593/QTD000593.all.tsv.gz	ENSG00000184047	12	122846155	G	A	chr12_122846155_G_A	12	0.0730337	0.241898	-0.353456	0.299647	SNP	13	178	NA	ENSG00000184047	ENSG00000184047	NA	rs76423670
QTS000036	ftp://ftp.ebi.ac.uk/pub/databases/spot/eQTL/sumstats/QTS000036/QTD000593/QTD000593.all.tsv.gz	ENSG00000184209	12	122846155	G	A	chr12_122846155_G_A	12	0.0730337	0.52142	0.171107	0.265618	SNP	13	178	NA	ENSG00000184209	ENSG00000184209	NA	rs76423670
QTS000036	ftp://ftp.ebi.ac.uk/pub/databases/spot/eQTL/sumstats/QTS000036/QTD000593/QTD000593.all.tsv.gz	ENSG00000256028	12	122846155	G	A	chr12_122846155_G_A	12	0.0730337	0.485685	-0.201229	0.287201	SNP	13	178	NA	ENSG00000256028	ENSG00000256028	NA	rs76423670
QTS000036	ftp://ftp.ebi.ac.uk/pub/databases/spot/eQTL/sumstats/QTS000036/QTD000593/QTD000593.all.tsv.gz	ENSG00000256861	12	122846155	G	A	chr12_122846155_G_A	12	0.0730337	0.766283	-0.0883879	0.296285	SNP	13	178	NA	ENSG00000256861	ENSG00000256861	NA	rs76423670
QTS000036	ftp://ftp.ebi.ac.uk/pub/databases/spot/eQTL/sumstats/QTS000036/QTD000593/QTD000593.all.tsv.gz	ENSG00000256950	12	122846155	G	A	chr12_122846155_G_A	12	0.0730337	0.420237	0.222184	0.274144	SNP	13	178	NA	ENSG00000256950	ENSG00000256950	NA	rs76423670
QTS000036	ftp://ftp.ebi.ac.uk/pub/databases/spot/eQTL/sumstats/QTS000036/QTD000593/QTD000593.all.tsv.gz	ENSG00000284934	12	122846155	G	A	chr12_122846155_G_A	12	0.0730337	0.135165	-0.449477	0.297605	SNP	13	178	NA	ENSG00000284934	ENSG00000284934	NA	rs76423670
QTS000036	ftp://ftp.ebi.ac.uk/pub/databases/spot/eQTL/sumstats/QTS000036/QTD000593/QTD000593.all.tsv.gz	ENSG00000033030	12	122846547	G	T	chr12_122846547_G_T	29	0.168539	0.853775	-0.0395032	0.2136	SNP	148	178	NA	ENSG00000033030	ENSG00000033030	NA	rs937766
QTS000036	ftp://ftp.ebi.ac.uk/pub/databases/spot/eQTL/sumstats/QTS000036/QTD000593/QTD000593.all.tsv.gz	ENSG00000051825	12	122846547	G	T	chr12_122846547_G_T	29	0.168539	0.966869	0.00961041	0.23061	SNP	148	178	NA	ENSG00000051825	ENSG00000051825	NA	rs937766
QTS000036	ftp://ftp.ebi.ac.uk/pub/databases/spot/eQTL/sumstats/QTS000036/QTD000593/QTD000593.all.tsv.gz	ENSG00000086598	12	122846547	G	T	chr12_122846547_G_T	29	0.168539	0.700255	0.0857736	0.22195	SNP	148	178	NA	ENSG00000086598	ENSG00000086598	NA	rs937766
QTS000036	ftp://ftp.ebi.ac.uk/pub/databases/spot/eQTL/sumstats/QTS000036/QTD000593/QTD000593.all.tsv.gz	ENSG00000110801	12	122846547	G	T	chr12_122846547_G_T	29	0.168539	0.384364	0.171875	0.196427	SNP	148	178	NA	ENSG00000110801	ENSG00000110801	NA	rs937766
QTS000036	ftp://ftp.ebi.ac.uk/pub/databases/spot/eQTL/sumstats/QTS000036/QTD000593/QTD000593.all.tsv.gz	ENSG00000111011	12	122846547	G	T	chr12_122846547_G_T	29	0.168539	0.470132	-0.161203	0.222059	SNP	148	178	NA	ENSG00000111011	ENSG00000111011	NA	rs937766
QTS000036	ftp://ftp.ebi.ac.uk/pub/databases/spot/eQTL/sumstats/QTS000036/QTD000593/QTD000593.all.tsv.gz	ENSG00000130779	12	122846547	G	T	chr12_122846547_G_T	29	0.168539	0.654879	0.0874142	0.194779	SNP	148	178	NA	ENSG00000130779	ENSG00000130779	NA	rs937766
QTS000036	ftp://ftp.ebi.ac.uk/pub/databases/spot/eQTL/sumstats/QTS000036/QTD000593/QTD000593.all.tsv.gz	ENSG00000130921	12	122846547	G	T	chr12_122846547_G_T	29	0.168539	0.4629	-0.15387	0.208534	SNP	148	178	NA	ENSG00000130921	ENSG00000130921	NA	rs937766
QTS000036	ftp://ftp.ebi.ac.uk/pub/databases/spot/eQTL/sumstats/QTS000036/QTD000593/QTD000593.all.tsv.gz	ENSG00000139697	12	122846547	G	T	chr12_122846547_G_T	29	0.168539	0.961998	-0.00996191	0.208385	SNP	148	178	NA	ENSG00000139697	ENSG00000139697	NA	rs937766
QTS000036	ftp://ftp.ebi.ac.uk/pub/databases/spot/eQTL/sumstats/QTS000036/QTD000593/QTD000593.all.tsv.gz	ENSG00000139722	12	122846547	G	T	chr12_122846547_G_T	29	0.168539	0.832971	-0.0434211	0.205177	SNP	148	178	NA	ENSG00000139722	ENSG00000139722	NA	rs937766
QTS000036	ftp://ftp.ebi.ac.uk/pub/databases/spot/eQTL/sumstats/QTS000036/QTD000593/QTD000593.all.tsv.gz	ENSG00000139726	12	122846547	G	T	chr12_122846547_G_T	29	0.168539	0.823926	0.0479861	0.214916	SNP	148	178	NA	ENSG00000139726	ENSG00000139726	NA	rs937766
QTS000036	ftp://ftp.ebi.ac.uk/pub/databases/spot/eQTL/sumstats/QTS000036/QTD000593/QTD000593.all.tsv.gz	ENSG00000150977	12	122846547	G	T	chr12_122846547_G_T	29	0.168539	0.587258	-0.129312	0.237198	SNP	148	178	NA	ENSG00000150977	ENSG00000150977	NA	rs937766
QTS000036	ftp://ftp.ebi.ac.uk/pub/databases/spot/eQTL/sumstats/QTS000036/QTD000593/QTD000593.all.tsv.gz	ENSG00000158023	12	122846547	G	T	chr12_122846547_G_T	29	0.168539	0.387668	-0.169492	0.195063	SNP	148	178	NA	ENSG00000158023	ENSG00000158023	NA	rs937766
QTS000036	ftp://ftp.ebi.ac.uk/pub/databases/spot/eQTL/sumstats/QTS000036/QTD000593/QTD000593.all.tsv.gz	ENSG00000182196	12	122846547	G	T	chr12_122846547_G_T	29	0.168539	0.00556631	0.529071	0.185329	SNP	148	178	NA	ENSG00000182196	ENSG00000182196	NA	rs937766
QTS000036	ftp://ftp.ebi.ac.uk/pub/databases/spot/eQTL/sumstats/QTS000036/QTD000593/QTD000593.all.tsv.gz	ENSG00000184047	12	122846547	G	T	chr12_122846547_G_T	29	0.168539	0.654186	0.10155	0.225791	SNP	148	178	NA	ENSG00000184047	ENSG00000184047	NA	rs937766
QTS000036	ftp://ftp.ebi.ac.uk/pub/databases/spot/eQTL/sumstats/QTS000036/QTD000593/QTD000593.all.tsv.gz	ENSG00000184209	12	122846547	G	T	chr12_122846547_G_T	29	0.168539	0.449782	0.150715	0.198372	SNP	148	178	NA	ENSG00000184209	ENSG00000184209	NA	rs937766
QTS000036	ftp://ftp.ebi.ac.uk/pub/databases/spot/eQTL/sumstats/QTS000036/QTD000593/QTD000593.all.tsv.gz	ENSG00000256028	12	122846547	G	T	chr12_122846547_G_T	29	0.168539	0.617379	0.107888	0.215063	SNP	148	178	NA	ENSG00000256028	ENSG00000256028	NA	rs937766
QTS000036	ftp://ftp.ebi.ac.uk/pub/databases/spot/eQTL/sumstats/QTS000036/QTD000593/QTD000593.all.tsv.gz	ENSG00000256861	12	122846547	G	T	chr12_122846547_G_T	29	0.168539	0.299564	0.229863	0.220049	SNP	148	178	NA	ENSG00000256861	ENSG00000256861	NA	rs937766
QTS000036	ftp://ftp.ebi.ac.uk/pub/databases/spot/eQTL/sumstats/QTS000036/QTD000593/QTD000593.all.tsv.gz	ENSG00000256950	12	122846547	G	T	chr12_122846547_G_T	29	0.168539	0.840512	0.0415586	0.205799	SNP	148	178	NA	ENSG00000256950	ENSG00000256950	NA	rs937766
QTS000036	ftp://ftp.ebi.ac.uk/pub/databases/spot/eQTL/sumstats/QTS000036/QTD000593/QTD000593.all.tsv.gz	ENSG00000284934	12	122846547	G	T	chr12_122846547_G_T	29	0.168539	0.804188	0.0561725	0.225765	SNP	148	178	NA	ENSG00000284934	ENSG00000284934	NA	rs937766
QTS000036	ftp://ftp.ebi.ac.uk/pub/databases/spot/eQTL/sumstats/QTS000036/QTD000593/QTD000593.all.tsv.gz	ENSG00000033030	12	122846754	C	T	chr12_122846754_C_T	29	0.168539	0.867951	-0.0357451	0.214258	SNP	148	178	NA	ENSG00000033030	ENSG00000033030	NA	rs2343108
QTS000036	ftp://ftp.ebi.ac.uk/pub/databases/spot/eQTL/sumstats/QTS000036/QTD000593/QTD000593.all.tsv.gz	ENSG00000051825	12	122846754	C	T	chr12_122846754_C_T	29	0.168539	0.997905	0.000609389	0.231313	SNP	148	178	NA	ENSG00000051825	ENSG00000051825	NA	rs2343108
QTS000036	ftp://ftp.ebi.ac.uk/pub/databases/spot/eQTL/sumstats/QTS000036/QTD000593/QTD000593.all.tsv.gz	ENSG00000086598	12	122846754	C	T	chr12_122846754_C_T	29	0.168539	0.67621	0.0933255	0.222585	SNP	148	178	NA	ENSG00000086598	ENSG00000086598	NA	rs2343108
QTS000036	ftp://ftp.ebi.ac.uk/pub/databases/spot/eQTL/sumstats/QTS000036/QTD000593/QTD000593.all.tsv.gz	ENSG00000110801	12	122846754	C	T	chr12_122846754_C_T	29	0.168539	0.377828	0.174767	0.196995	SNP	148	178	NA	ENSG00000110801	ENSG00000110801	NA	rs2343108
QTS000036	ftp://ftp.ebi.ac.uk/pub/databases/spot/eQTL/sumstats/QTS000036/QTD000593/QTD000593.all.tsv.gz	ENSG00000111011	12	122846754	C	T	chr12_122846754_C_T	29	0.168539	0.504061	-0.149607	0.222846	SNP	148	178	NA	ENSG00000111011	ENSG00000111011	NA	rs2343108
QTS000036	ftp://ftp.ebi.ac.uk/pub/databases/spot/eQTL/sumstats/QTS000036/QTD000593/QTD000593.all.tsv.gz	ENSG00000130779	12	122846754	C	T	chr12_122846754_C_T	29	0.168539	0.664696	0.085024	0.195386	SNP	148	178	NA	ENSG00000130779	ENSG00000130779	NA	rs2343108
QTS000036	ftp://ftp.ebi.ac.uk/pub/databases/spot/eQTL/sumstats/QTS000036/QTD000593/QTD000593.all.tsv.gz	ENSG00000130921	12	122846754	C	T	chr12_122846754_C_T	29	0.168539	0.455023	-0.157057	0.209141	SNP	148	178	NA	ENSG00000130921	ENSG00000130921	NA	rs2343108
QTS000036	ftp://ftp.ebi.ac.uk/pub/databases/spot/eQTL/sumstats/QTS000036/QTD000593/QTD000593.all.tsv.gz	ENSG00000139697	12	122846754	C	T	chr12_122846754_C_T	29	0.168539	0.950931	-0.0129055	0.209015	SNP	148	178	NA	ENSG00000139697	ENSG00000139697	NA	rs2343108
QTS000036	ftp://ftp.ebi.ac.uk/pub/databases/spot/eQTL/sumstats/QTS000036/QTD000593/QTD000593.all.tsv.gz	ENSG00000139722	12	122846754	C	T	chr12_122846754_C_T	29	0.168539	0.874622	-0.0325886	0.205827	SNP	148	178	NA	ENSG00000139722	ENSG00000139722	NA	rs2343108
QTS000036	ftp://ftp.ebi.ac.uk/pub/databases/spot/eQTL/sumstats/QTS000036/QTD000593/QTD000593.all.tsv.gz	ENSG00000139726	12	122846754	C	T	chr12_122846754_C_T	29	0.168539	0.809411	0.0521727	0.215556	SNP	148	178	NA	ENSG00000139726	ENSG00000139726	NA	rs2343108
QTS000036	ftp://ftp.ebi.ac.uk/pub/databases/spot/eQTL/sumstats/QTS000036/QTD000593/QTD000593.all.tsv.gz	ENSG00000150977	12	122846754	C	T	chr12_122846754_C_T	29	0.168539	0.64073	-0.111541	0.238041	SNP	148	178	NA	ENSG00000150977	ENSG00000150977	NA	rs2343108
QTS000036	ftp://ftp.ebi.ac.uk/pub/databases/spot/eQTL/sumstats/QTS000036/QTD000593/QTD000593.all.tsv.gz	ENSG00000158023	12	122846754	C	T	chr12_122846754_C_T	29	0.168539	0.347286	-0.184881	0.195475	SNP	148	178	NA	ENSG00000158023	ENSG00000158023	NA	rs2343108
QTS000036	ftp://ftp.ebi.ac.uk/pub/databases/spot/eQTL/sumstats/QTS000036/QTD000593/QTD000593.all.tsv.gz	ENSG00000182196	12	122846754	C	T	chr12_122846754_C_T	29	0.168539	0.00492661	0.537848	0.185617	SNP	148	178	NA	ENSG00000182196	ENSG00000182196	NA	rs2343108
QTS000036	ftp://ftp.ebi.ac.uk/pub/databases/spot/eQTL/sumstats/QTS000036/QTD000593/QTD000593.all.tsv.gz	ENSG00000184047	12	122846754	C	T	chr12_122846754_C_T	29	0.168539	0.659145	0.100301	0.226486	SNP	148	178	NA	ENSG00000184047	ENSG00000184047	NA	rs2343108
QTS000036	ftp://ftp.ebi.ac.uk/pub/databases/spot/eQTL/sumstats/QTS000036/QTD000593/QTD000593.all.tsv.gz	ENSG00000184209	12	122846754	C	T	chr12_122846754_C_T	29	0.168539	0.459496	0.147964	0.199007	SNP	148	178	NA	ENSG00000184209	ENSG00000184209	NA	rs2343108
QTS000036	ftp://ftp.ebi.ac.uk/pub/databases/spot/eQTL/sumstats/QTS000036/QTD000593/QTD000593.all.tsv.gz	ENSG00000256028	12	122846754	C	T	chr12_122846754_C_T	29	0.168539	0.600414	0.113456	0.21568	SNP	148	178	NA	ENSG00000256028	ENSG00000256028	NA	rs2343108
QTS000036	ftp://ftp.ebi.ac.uk/pub/databases/spot/eQTL/sumstats/QTS000036/QTD000593/QTD000593.all.tsv.gz	ENSG00000256861	12	122846754	C	T	chr12_122846754_C_T	29	0.168539	0.312243	0.224637	0.220799	SNP	148	178	NA	ENSG00000256861	ENSG00000256861	NA	rs2343108
QTS000036	ftp://ftp.ebi.ac.uk/pub/databases/spot/eQTL/sumstats/QTS000036/QTD000593/QTD000593.all.tsv.gz	ENSG00000256950	12	122846754	C	T	chr12_122846754_C_T	29	0.168539	0.8219	0.0466263	0.20641	SNP	148	178	NA	ENSG00000256950	ENSG00000256950	NA	rs2343108
QTS000036	ftp://ftp.ebi.ac.uk/pub/databases/spot/eQTL/sumstats/QTS000036/QTD000593/QTD000593.all.tsv.gz	ENSG00000284934	12	122846754	C	T	chr12_122846754_C_T	29	0.168539	0.809859	0.0546796	0.226456	SNP	148	178	NA	ENSG00000284934	ENSG00000284934	NA	rs2343108
QTS000036	ftp://ftp.ebi.ac.uk/pub/databases/spot/eQTL/sumstats/QTS000036/QTD000593/QTD000593.all.tsv.gz	ENSG00000033030	12	122846797	T	C	chr12_122846797_T_C	13	0.0730337	0.71868	-0.116274	0.321568	SNP	165	178	NA	ENSG00000033030	ENSG00000033030	NA	rs897384
QTS000036	ftp://ftp.ebi.ac.uk/pub/databases/spot/eQTL/sumstats/QTS000036/QTD000593/QTD000593.all.tsv.gz	ENSG00000051825	12	122846797	T	C	chr12_122846797_T_C	13	0.0730337	0.820402	-0.0791199	0.347283	SNP	165	178	NA	ENSG00000051825	ENSG00000051825	NA	rs897384
QTS000036	ftp://ftp.ebi.ac.uk/pub/databases/spot/eQTL/sumstats/QTS000036/QTD000593/QTD000593.all.tsv.gz	ENSG00000086598	12	122846797	T	C	chr12_122846797_T_C	13	0.0730337	0.936694	0.0266707	0.334672	SNP	165	178	NA	ENSG00000086598	ENSG00000086598	NA	rs897384
QTS000036	ftp://ftp.ebi.ac.uk/pub/databases/spot/eQTL/sumstats/QTS000036/QTD000593/QTD000593.all.tsv.gz	ENSG00000110801	12	122846797	T	C	chr12_122846797_T_C	13	0.0730337	0.380413	0.261065	0.295878	SNP	165	178	NA	ENSG00000110801	ENSG00000110801	NA	rs897384
QTS000036	ftp://ftp.ebi.ac.uk/pub/databases/spot/eQTL/sumstats/QTS000036/QTD000593/QTD000593.all.tsv.gz	ENSG00000111011	12	122846797	T	C	chr12_122846797_T_C	13	0.0730337	0.937364	-0.0264672	0.335676	SNP	165	178	NA	ENSG00000111011	ENSG00000111011	NA	rs897384
QTS000036	ftp://ftp.ebi.ac.uk/pub/databases/spot/eQTL/sumstats/QTS000036/QTD000593/QTD000593.all.tsv.gz	ENSG00000130779	12	122846797	T	C	chr12_122846797_T_C	13	0.0730337	0.563534	0.170084	0.293158	SNP	165	178	NA	ENSG00000130779	ENSG00000130779	NA	rs897384
QTS000036	ftp://ftp.ebi.ac.uk/pub/databases/spot/eQTL/sumstats/QTS000036/QTD000593/QTD000593.all.tsv.gz	ENSG00000130921	12	122846797	T	C	chr12_122846797_T_C	13	0.0730337	0.979678	0.00805784	0.31528	SNP	165	178	NA	ENSG00000130921	ENSG00000130921	NA	rs897384
QTS000036	ftp://ftp.ebi.ac.uk/pub/databases/spot/eQTL/sumstats/QTS000036/QTD000593/QTD000593.all.tsv.gz	ENSG00000139697	12	122846797	T	C	chr12_122846797_T_C	13	0.0730337	0.244464	-0.364933	0.311081	SNP	165	178	NA	ENSG00000139697	ENSG00000139697	NA	rs897384
QTS000036	ftp://ftp.ebi.ac.uk/pub/databases/spot/eQTL/sumstats/QTS000036/QTD000593/QTD000593.all.tsv.gz	ENSG00000139722	12	122846797	T	C	chr12_122846797_T_C	13	0.0730337	0.620453	-0.153492	0.308669	SNP	165	178	NA	ENSG00000139722	ENSG00000139722	NA	rs897384
QTS000036	ftp://ftp.ebi.ac.uk/pub/databases/spot/eQTL/sumstats/QTS000036/QTD000593/QTD000593.all.tsv.gz	ENSG00000139726	12	122846797	T	C	chr12_122846797_T_C	13	0.0730337	0.962118	-0.0154336	0.323859	SNP	165	178	NA	ENSG00000139726	ENSG00000139726	NA	rs897384
QTS000036	ftp://ftp.ebi.ac.uk/pub/databases/spot/eQTL/sumstats/QTS000036/QTD000593/QTD000593.all.tsv.gz	ENSG00000150977	12	122846797	T	C	chr12_122846797_T_C	13	0.0730337	0.549188	-0.214909	0.357169	SNP	165	178	NA	ENSG00000150977	ENSG00000150977	NA	rs897384
QTS000036	ftp://ftp.ebi.ac.uk/pub/databases/spot/eQTL/sumstats/QTS000036/QTD000593/QTD000593.all.tsv.gz	ENSG00000158023	12	122846797	T	C	chr12_122846797_T_C	13	0.0730337	0.00295728	-0.855179	0.278326	SNP	165	178	NA	ENSG00000158023	ENSG00000158023	NA	rs897384
QTS000036	ftp://ftp.ebi.ac.uk/pub/databases/spot/eQTL/sumstats/QTS000036/QTD000593/QTD000593.all.tsv.gz	ENSG00000182196	12	122846797	T	C	chr12_122846797_T_C	13	0.0730337	0.0606673	0.546815	0.287103	SNP	165	178	NA	ENSG00000182196	ENSG00000182196	NA	rs897384
QTS000036	ftp://ftp.ebi.ac.uk/pub/databases/spot/eQTL/sumstats/QTS000036/QTD000593/QTD000593.all.tsv.gz	ENSG00000184047	12	122846797	T	C	chr12_122846797_T_C	13	0.0730337	0.739853	-0.113431	0.340346	SNP	165	178	NA	ENSG00000184047	ENSG00000184047	NA	rs897384
QTS000036	ftp://ftp.ebi.ac.uk/pub/databases/spot/eQTL/sumstats/QTS000036/QTD000593/QTD000593.all.tsv.gz	ENSG00000184209	12	122846797	T	C	chr12_122846797_T_C	13	0.0730337	0.378255	0.264511	0.298423	SNP	165	178	NA	ENSG00000184209	ENSG00000184209	NA	rs897384
QTS000036	ftp://ftp.ebi.ac.uk/pub/databases/spot/eQTL/sumstats/QTS000036/QTD000593/QTD000593.all.tsv.gz	ENSG00000256028	12	122846797	T	C	chr12_122846797_T_C	13	0.0730337	0.432475	-0.255059	0.323182	SNP	165	178	NA	ENSG00000256028	ENSG00000256028	NA	rs897384
QTS000036	ftp://ftp.ebi.ac.uk/pub/databases/spot/eQTL/sumstats/QTS000036/QTD000593/QTD000593.all.tsv.gz	ENSG00000256861	12	122846797	T	C	chr12_122846797_T_C	13	0.0730337	0.522685	0.213847	0.332978	SNP	165	178	NA	ENSG00000256861	ENSG00000256861	NA	rs897384
QTS000036	ftp://ftp.ebi.ac.uk/pub/databases/spot/eQTL/sumstats/QTS000036/QTD000593/QTD000593.all.tsv.gz	ENSG00000256950	12	122846797	T	C	chr12_122846797_T_C	13	0.0730337	0.463577	0.227647	0.308991	SNP	165	178	NA	ENSG00000256950	ENSG00000256950	NA	rs897384
QTS000036	ftp://ftp.ebi.ac.uk/pub/databases/spot/eQTL/sumstats/QTS000036/QTD000593/QTD000593.all.tsv.gz	ENSG00000284934	12	122846797	T	C	chr12_122846797_T_C	13	0.0730337	0.686885	-0.137529	0.33987	SNP	165	178	NA	ENSG00000284934	ENSG00000284934	NA	rs897384
QTS000036	ftp://ftp.ebi.ac.uk/pub/databases/spot/eQTL/sumstats/QTS000036/QTD000593/QTD000593.all.tsv.gz	ENSG00000033030	12	122847172	TC	T	chr12_122847172_TC_T	13	0.0730337	0.588575	-0.175828	0.323665	INDEL	165	178	NA	ENSG00000033030	ENSG00000033030	NA	rs66538025
QTS000036	ftp://ftp.ebi.ac.uk/pub/databases/spot/eQTL/sumstats/QTS000036/QTD000593/QTD000593.all.tsv.gz	ENSG00000033030	12	122847172	TC	T	chr12_122847172_TC_T	13	0.0730337	0.588575	-0.175828	0.323665	INDEL	165	178	NA	ENSG00000033030	ENSG00000033030	NA	rs398021455
QTS000036	ftp://ftp.ebi.ac.uk/pub/databases/spot/eQTL/sumstats/QTS000036/QTD000593/QTD000593.all.tsv.gz	ENSG00000051825	12	122847172	TC	T	chr12_122847172_TC_T	13	0.0730337	0.881267	-0.0524555	0.349998	INDEL	165	178	NA	ENSG00000051825	ENSG00000051825	NA	rs66538025
QTS000036	ftp://ftp.ebi.ac.uk/pub/databases/spot/eQTL/sumstats/QTS000036/QTD000593/QTD000593.all.tsv.gz	ENSG00000051825	12	122847172	TC	T	chr12_122847172_TC_T	13	0.0730337	0.881267	-0.0524555	0.349998	INDEL	165	178	NA	ENSG00000051825	ENSG00000051825	NA	rs398021455
QTS000036	ftp://ftp.ebi.ac.uk/pub/databases/spot/eQTL/sumstats/QTS000036/QTD000593/QTD000593.all.tsv.gz	ENSG00000086598	12	122847172	TC	T	chr12_122847172_TC_T	13	0.0730337	0.981279	-0.00793981	0.337235	INDEL	165	178	NA	ENSG00000086598	ENSG00000086598	NA	rs66538025
QTS000036	ftp://ftp.ebi.ac.uk/pub/databases/spot/eQTL/sumstats/QTS000036/QTD000593/QTD000593.all.tsv.gz	ENSG00000086598	12	122847172	TC	T	chr12_122847172_TC_T	13	0.0730337	0.981279	-0.00793981	0.337235	INDEL	165	178	NA	ENSG00000086598	ENSG00000086598	NA	rs398021455
QTS000036	ftp://ftp.ebi.ac.uk/pub/databases/spot/eQTL/sumstats/QTS000036/QTD000593/QTD000593.all.tsv.gz	ENSG00000110801	12	122847172	TC	T	chr12_122847172_TC_T	13	0.0730337	0.413758	0.245192	0.298336	INDEL	165	178	NA	ENSG00000110801	ENSG00000110801	NA	rs66538025
QTS000036	ftp://ftp.ebi.ac.uk/pub/databases/spot/eQTL/sumstats/QTS000036/QTD000593/QTD000593.all.tsv.gz	ENSG00000110801	12	122847172	TC	T	chr12_122847172_TC_T	13	0.0730337	0.413758	0.245192	0.298336	INDEL	165	178	NA	ENSG00000110801	ENSG00000110801	NA	rs398021455
QTS000036	ftp://ftp.ebi.ac.uk/pub/databases/spot/eQTL/sumstats/QTS000036/QTD000593/QTD000593.all.tsv.gz	ENSG00000111011	12	122847172	TC	T	chr12_122847172_TC_T	13	0.0730337	0.946411	-0.0228106	0.338238	INDEL	165	178	NA	ENSG00000111011	ENSG00000111011	NA	rs66538025
QTS000036	ftp://ftp.ebi.ac.uk/pub/databases/spot/eQTL/sumstats/QTS000036/QTD000593/QTD000593.all.tsv.gz	ENSG00000111011	12	122847172	TC	T	chr12_122847172_TC_T	13	0.0730337	0.946411	-0.0228106	0.338238	INDEL	165	178	NA	ENSG00000111011	ENSG00000111011	NA	rs398021455
QTS000036	ftp://ftp.ebi.ac.uk/pub/databases/spot/eQTL/sumstats/QTS000036/QTD000593/QTD000593.all.tsv.gz	ENSG00000130779	12	122847172	TC	T	chr12_122847172_TC_T	13	0.0730337	0.658291	0.131288	0.295666	INDEL	165	178	NA	ENSG00000130779	ENSG00000130779	NA	rs66538025
QTS000036	ftp://ftp.ebi.ac.uk/pub/databases/spot/eQTL/sumstats/QTS000036/QTD000593/QTD000593.all.tsv.gz	ENSG00000130779	12	122847172	TC	T	chr12_122847172_TC_T	13	0.0730337	0.658291	0.131288	0.295666	INDEL	165	178	NA	ENSG00000130779	ENSG00000130779	NA	rs398021455
QTS000036	ftp://ftp.ebi.ac.uk/pub/databases/spot/eQTL/sumstats/QTS000036/QTD000593/QTD000593.all.tsv.gz	ENSG00000130921	12	122847172	TC	T	chr12_122847172_TC_T	13	0.0730337	0.97286	-0.010844	0.317682	INDEL	165	178	NA	ENSG00000130921	ENSG00000130921	NA	rs66538025
QTS000036	ftp://ftp.ebi.ac.uk/pub/databases/spot/eQTL/sumstats/QTS000036/QTD000593/QTD000593.all.tsv.gz	ENSG00000130921	12	122847172	TC	T	chr12_122847172_TC_T	13	0.0730337	0.97286	-0.010844	0.317682	INDEL	165	178	NA	ENSG00000130921	ENSG00000130921	NA	rs398021455
QTS000036	ftp://ftp.ebi.ac.uk/pub/databases/spot/eQTL/sumstats/QTS000036/QTD000593/QTD000593.all.tsv.gz	ENSG00000139697	12	122847172	TC	T	chr12_122847172_TC_T	13	0.0730337	0.256641	-0.358464	0.313595	INDEL	165	178	NA	ENSG00000139697	ENSG00000139697	NA	rs66538025
QTS000036	ftp://ftp.ebi.ac.uk/pub/databases/spot/eQTL/sumstats/QTS000036/QTD000593/QTD000593.all.tsv.gz	ENSG00000139697	12	122847172	TC	T	chr12_122847172_TC_T	13	0.0730337	0.256641	-0.358464	0.313595	INDEL	165	178	NA	ENSG00000139697	ENSG00000139697	NA	rs398021455
QTS000036	ftp://ftp.ebi.ac.uk/pub/databases/spot/eQTL/sumstats/QTS000036/QTD000593/QTD000593.all.tsv.gz	ENSG00000139722	12	122847172	TC	T	chr12_122847172_TC_T	13	0.0730337	0.664827	-0.13534	0.311141	INDEL	165	178	NA	ENSG00000139722	ENSG00000139722	NA	rs66538025
QTS000036	ftp://ftp.ebi.ac.uk/pub/databases/spot/eQTL/sumstats/QTS000036/QTD000593/QTD000593.all.tsv.gz	ENSG00000139722	12	122847172	TC	T	chr12_122847172_TC_T	13	0.0730337	0.664827	-0.13534	0.311141	INDEL	165	178	NA	ENSG00000139722	ENSG00000139722	NA	rs398021455
QTS000036	ftp://ftp.ebi.ac.uk/pub/databases/spot/eQTL/sumstats/QTS000036/QTD000593/QTD000593.all.tsv.gz	ENSG00000139726	12	122847172	TC	T	chr12_122847172_TC_T	13	0.0730337	0.824078	-0.0727746	0.326224	INDEL	165	178	NA	ENSG00000139726	ENSG00000139726	NA	rs66538025
QTS000036	ftp://ftp.ebi.ac.uk/pub/databases/spot/eQTL/sumstats/QTS000036/QTD000593/QTD000593.all.tsv.gz	ENSG00000139726	12	122847172	TC	T	chr12_122847172_TC_T	13	0.0730337	0.824078	-0.0727746	0.326224	INDEL	165	178	NA	ENSG00000139726	ENSG00000139726	NA	rs398021455
QTS000036	ftp://ftp.ebi.ac.uk/pub/databases/spot/eQTL/sumstats/QTS000036/QTD000593/QTD000593.all.tsv.gz	ENSG00000150977	12	122847172	TC	T	chr12_122847172_TC_T	13	0.0730337	0.490064	-0.24943	0.359607	INDEL	165	178	NA	ENSG00000150977	ENSG00000150977	NA	rs66538025
QTS000036	ftp://ftp.ebi.ac.uk/pub/databases/spot/eQTL/sumstats/QTS000036/QTD000593/QTD000593.all.tsv.gz	ENSG00000150977	12	122847172	TC	T	chr12_122847172_TC_T	13	0.0730337	0.490064	-0.24943	0.359607	INDEL	165	178	NA	ENSG00000150977	ENSG00000150977	NA	rs398021455
QTS000036	ftp://ftp.ebi.ac.uk/pub/databases/spot/eQTL/sumstats/QTS000036/QTD000593/QTD000593.all.tsv.gz	ENSG00000158023	12	122847172	TC	T	chr12_122847172_TC_T	13	0.0730337	0.00340817	-0.84971	0.280935	INDEL	165	178	NA	ENSG00000158023	ENSG00000158023	NA	rs66538025
QTS000036	ftp://ftp.ebi.ac.uk/pub/databases/spot/eQTL/sumstats/QTS000036/QTD000593/QTD000593.all.tsv.gz	ENSG00000158023	12	122847172	TC	T	chr12_122847172_TC_T	13	0.0730337	0.00340817	-0.84971	0.280935	INDEL	165	178	NA	ENSG00000158023	ENSG00000158023	NA	rs398021455
QTS000036	ftp://ftp.ebi.ac.uk/pub/databases/spot/eQTL/sumstats/QTS000036/QTD000593/QTD000593.all.tsv.gz	ENSG00000182196	12	122847172	TC	T	chr12_122847172_TC_T	13	0.0730337	0.0631881	0.545804	0.289421	INDEL	165	178	NA	ENSG00000182196	ENSG00000182196	NA	rs66538025
QTS000036	ftp://ftp.ebi.ac.uk/pub/databases/spot/eQTL/sumstats/QTS000036/QTD000593/QTD000593.all.tsv.gz	ENSG00000182196	12	122847172	TC	T	chr12_122847172_TC_T	13	0.0730337	0.0631881	0.545804	0.289421	INDEL	165	178	NA	ENSG00000182196	ENSG00000182196	NA	rs398021455
QTS000036	ftp://ftp.ebi.ac.uk/pub/databases/spot/eQTL/sumstats/QTS000036/QTD000593/QTD000593.all.tsv.gz	ENSG00000184047	12	122847172	TC	T	chr12_122847172_TC_T	13	0.0730337	0.583049	-0.188829	0.3425	INDEL	165	178	NA	ENSG00000184047	ENSG00000184047	NA	rs66538025
QTS000036	ftp://ftp.ebi.ac.uk/pub/databases/spot/eQTL/sumstats/QTS000036/QTD000593/QTD000593.all.tsv.gz	ENSG00000184047	12	122847172	TC	T	chr12_122847172_TC_T	13	0.0730337	0.583049	-0.188829	0.3425	INDEL	165	178	NA	ENSG00000184047	ENSG00000184047	NA	rs398021455
QTS000036	ftp://ftp.ebi.ac.uk/pub/databases/spot/eQTL/sumstats/QTS000036/QTD000593/QTD000593.all.tsv.gz	ENSG00000184209	12	122847172	TC	T	chr12_122847172_TC_T	13	0.0730337	0.53123	0.189641	0.301474	INDEL	165	178	NA	ENSG00000184209	ENSG00000184209	NA	rs66538025
QTS000036	ftp://ftp.ebi.ac.uk/pub/databases/spot/eQTL/sumstats/QTS000036/QTD000593/QTD000593.all.tsv.gz	ENSG00000184209	12	122847172	TC	T	chr12_122847172_TC_T	13	0.0730337	0.53123	0.189641	0.301474	INDEL	165	178	NA	ENSG00000184209	ENSG00000184209	NA	rs398021455
QTS000036	ftp://ftp.ebi.ac.uk/pub/databases/spot/eQTL/sumstats/QTS000036/QTD000593/QTD000593.all.tsv.gz	ENSG00000256028	12	122847172	TC	T	chr12_122847172_TC_T	13	0.0730337	0.275856	-0.356086	0.324399	INDEL	165	178	NA	ENSG00000256028	ENSG00000256028	NA	rs66538025
QTS000036	ftp://ftp.ebi.ac.uk/pub/databases/spot/eQTL/sumstats/QTS000036/QTD000593/QTD000593.all.tsv.gz	ENSG00000256028	12	122847172	TC	T	chr12_122847172_TC_T	13	0.0730337	0.275856	-0.356086	0.324399	INDEL	165	178	NA	ENSG00000256028	ENSG00000256028	NA	rs398021455
QTS000036	ftp://ftp.ebi.ac.uk/pub/databases/spot/eQTL/sumstats/QTS000036/QTD000593/QTD000593.all.tsv.gz	ENSG00000256861	12	122847172	TC	T	chr12_122847172_TC_T	13	0.0730337	0.491186	0.232015	0.335369	INDEL	165	178	NA	ENSG00000256861	ENSG00000256861	NA	rs66538025
QTS000036	ftp://ftp.ebi.ac.uk/pub/databases/spot/eQTL/sumstats/QTS000036/QTD000593/QTD000593.all.tsv.gz	ENSG00000256861	12	122847172	TC	T	chr12_122847172_TC_T	13	0.0730337	0.491186	0.232015	0.335369	INDEL	165	178	NA	ENSG00000256861	ENSG00000256861	NA	rs398021455
QTS000036	ftp://ftp.ebi.ac.uk/pub/databases/spot/eQTL/sumstats/QTS000036/QTD000593/QTD000593.all.tsv.gz	ENSG00000256950	12	122847172	TC	T	chr12_122847172_TC_T	13	0.0730337	0.504822	0.208777	0.311539	INDEL	165	178	NA	ENSG00000256950	ENSG00000256950	NA	rs66538025
QTS000036	ftp://ftp.ebi.ac.uk/pub/databases/spot/eQTL/sumstats/QTS000036/QTD000593/QTD000593.all.tsv.gz	ENSG00000256950	12	122847172	TC	T	chr12_122847172_TC_T	13	0.0730337	0.504822	0.208777	0.311539	INDEL	165	178	NA	ENSG00000256950	ENSG00000256950	NA	rs398021455
QTS000036	ftp://ftp.ebi.ac.uk/pub/databases/spot/eQTL/sumstats/QTS000036/QTD000593/QTD000593.all.tsv.gz	ENSG00000284934	12	122847172	TC	T	chr12_122847172_TC_T	13	0.0730337	0.539218	-0.210934	0.341967	INDEL	165	178	NA	ENSG00000284934	ENSG00000284934	NA	rs66538025
QTS000036	ftp://ftp.ebi.ac.uk/pub/databases/spot/eQTL/sumstats/QTS000036/QTD000593/QTD000593.all.tsv.gz	ENSG00000284934	12	122847172	TC	T	chr12_122847172_TC_T	13	0.0730337	0.539218	-0.210934	0.341967	INDEL	165	178	NA	ENSG00000284934	ENSG00000284934	NA	rs398021455
QTS000036	ftp://ftp.ebi.ac.uk/pub/databases/spot/eQTL/sumstats/QTS000036/QTD000593/QTD000593.all.tsv.gz	ENSG00000033030	12	122847303	CG	C	chr12_122847303_CG_C	7	0.0393258	0.24671	-0.471278	0.403667	INDEL	7	178	NA	ENSG00000033030	ENSG00000033030	NA	rs200939955
QTS000036	ftp://ftp.ebi.ac.uk/pub/databases/spot/eQTL/sumstats/QTS000036/QTD000593/QTD000593.all.tsv.gz	ENSG00000051825	12	122847303	CG	C	chr12_122847303_CG_C	7	0.0393258	0.361337	-0.401546	0.437208	INDEL	7	178	NA	ENSG00000051825	ENSG00000051825	NA	rs200939955
QTS000036	ftp://ftp.ebi.ac.uk/pub/databases/spot/eQTL/sumstats/QTS000036/QTD000593/QTD000593.all.tsv.gz	ENSG00000086598	12	122847303	CG	C	chr12_122847303_CG_C	7	0.0393258	0.654235	-0.190214	0.422996	INDEL	7	178	NA	ENSG00000086598	ENSG00000086598	NA	rs200939955
QTS000036	ftp://ftp.ebi.ac.uk/pub/databases/spot/eQTL/sumstats/QTS000036/QTD000593/QTD000593.all.tsv.gz	ENSG00000110801	12	122847303	CG	C	chr12_122847303_CG_C	7	0.0393258	0.387786	-0.325335	0.374511	INDEL	7	178	NA	ENSG00000110801	ENSG00000110801	NA	rs200939955
QTS000036	ftp://ftp.ebi.ac.uk/pub/databases/spot/eQTL/sumstats/QTS000036/QTD000593/QTD000593.all.tsv.gz	ENSG00000111011	12	122847303	CG	C	chr12_122847303_CG_C	7	0.0393258	0.580961	-0.235044	0.423969	INDEL	7	178	NA	ENSG00000111011	ENSG00000111011	NA	rs200939955
QTS000036	ftp://ftp.ebi.ac.uk/pub/databases/spot/eQTL/sumstats/QTS000036/QTD000593/QTD000593.all.tsv.gz	ENSG00000130779	12	122847303	CG	C	chr12_122847303_CG_C	7	0.0393258	0.494411	0.254532	0.370677	INDEL	7	178	NA	ENSG00000130779	ENSG00000130779	NA	rs200939955
QTS000036	ftp://ftp.ebi.ac.uk/pub/databases/spot/eQTL/sumstats/QTS000036/QTD000593/QTD000593.all.tsv.gz	ENSG00000130921	12	122847303	CG	C	chr12_122847303_CG_C	7	0.0393258	0.38862	-0.344282	0.397022	INDEL	7	178	NA	ENSG00000130921	ENSG00000130921	NA	rs200939955
QTS000036	ftp://ftp.ebi.ac.uk/pub/databases/spot/eQTL/sumstats/QTS000036/QTD000593/QTD000593.all.tsv.gz	ENSG00000139697	12	122847303	CG	C	chr12_122847303_CG_C	7	0.0393258	0.0358046	0.824513	0.385712	INDEL	7	178	NA	ENSG00000139697	ENSG00000139697	NA	rs200939955
QTS000036	ftp://ftp.ebi.ac.uk/pub/databases/spot/eQTL/sumstats/QTS000036/QTD000593/QTD000593.all.tsv.gz	ENSG00000139722	12	122847303	CG	C	chr12_122847303_CG_C	7	0.0393258	0.294012	0.410449	0.388402	INDEL	7	178	NA	ENSG00000139722	ENSG00000139722	NA	rs200939955
QTS000036	ftp://ftp.ebi.ac.uk/pub/databases/spot/eQTL/sumstats/QTS000036/QTD000593/QTD000593.all.tsv.gz	ENSG00000139726	12	122847303	CG	C	chr12_122847303_CG_C	7	0.0393258	0.876829	0.0637324	0.409803	INDEL	7	178	NA	ENSG00000139726	ENSG00000139726	NA	rs200939955
QTS000036	ftp://ftp.ebi.ac.uk/pub/databases/spot/eQTL/sumstats/QTS000036/QTD000593/QTD000593.all.tsv.gz	ENSG00000150977	12	122847303	CG	C	chr12_122847303_CG_C	7	0.0393258	0.0235742	-1.01179	0.437788	INDEL	7	178	NA	ENSG00000150977	ENSG00000150977	NA	rs200939955
QTS000036	ftp://ftp.ebi.ac.uk/pub/databases/spot/eQTL/sumstats/QTS000036/QTD000593/QTD000593.all.tsv.gz	ENSG00000158023	12	122847303	CG	C	chr12_122847303_CG_C	7	0.0393258	0.342187	-0.355117	0.371495	INDEL	7	178	NA	ENSG00000158023	ENSG00000158023	NA	rs200939955
QTS000036	ftp://ftp.ebi.ac.uk/pub/databases/spot/eQTL/sumstats/QTS000036/QTD000593/QTD000593.all.tsv.gz	ENSG00000182196	12	122847303	CG	C	chr12_122847303_CG_C	7	0.0393258	0.893547	0.0499471	0.371984	INDEL	7	178	NA	ENSG00000182196	ENSG00000182196	NA	rs200939955
QTS000036	ftp://ftp.ebi.ac.uk/pub/databases/spot/eQTL/sumstats/QTS000036/QTD000593/QTD000593.all.tsv.gz	ENSG00000184047	12	122847303	CG	C	chr12_122847303_CG_C	7	0.0393258	0.431469	0.339522	0.429261	INDEL	7	178	NA	ENSG00000184047	ENSG00000184047	NA	rs200939955
QTS000036	ftp://ftp.ebi.ac.uk/pub/databases/spot/eQTL/sumstats/QTS000036/QTD000593/QTD000593.all.tsv.gz	ENSG00000184209	12	122847303	CG	C	chr12_122847303_CG_C	7	0.0393258	0.105337	-0.611498	0.373022	INDEL	7	178	NA	ENSG00000184209	ENSG00000184209	NA	rs200939955
QTS000036	ftp://ftp.ebi.ac.uk/pub/databases/spot/eQTL/sumstats/QTS000036/QTD000593/QTD000593.all.tsv.gz	ENSG00000256028	12	122847303	CG	C	chr12_122847303_CG_C	7	0.0393258	0.13733	-0.607747	0.404661	INDEL	7	178	NA	ENSG00000256028	ENSG00000256028	NA	rs200939955
QTS000036	ftp://ftp.ebi.ac.uk/pub/databases/spot/eQTL/sumstats/QTS000036/QTD000593/QTD000593.all.tsv.gz	ENSG00000256861	12	122847303	CG	C	chr12_122847303_CG_C	7	0.0393258	0.501194	0.284736	0.42128	INDEL	7	178	NA	ENSG00000256861	ENSG00000256861	NA	rs200939955
QTS000036	ftp://ftp.ebi.ac.uk/pub/databases/spot/eQTL/sumstats/QTS000036/QTD000593/QTD000593.all.tsv.gz	ENSG00000256950	12	122847303	CG	C	chr12_122847303_CG_C	7	0.0393258	0.633032	-0.187867	0.39186	INDEL	7	178	NA	ENSG00000256950	ENSG00000256950	NA	rs200939955
QTS000036	ftp://ftp.ebi.ac.uk/pub/databases/spot/eQTL/sumstats/QTS000036/QTD000593/QTD000593.all.tsv.gz	ENSG00000284934	12	122847303	CG	C	chr12_122847303_CG_C	7	0.0393258	0.418369	0.348857	0.428707	INDEL	7	178	NA	ENSG00000284934	ENSG00000284934	NA	rs200939955
QTS000036	ftp://ftp.ebi.ac.uk/pub/databases/spot/eQTL/sumstats/QTS000036/QTD000593/QTD000593.all.tsv.gz	ENSG00000033030	12	122847485	T	C	chr12_122847485_T_C	29	0.168539	0.880678	-0.032218	0.213899	SNP	148	178	NA	ENSG00000033030	ENSG00000033030	NA	rs3817094
QTS000036	ftp://ftp.ebi.ac.uk/pub/databases/spot/eQTL/sumstats/QTS000036/QTD000593/QTD000593.all.tsv.gz	ENSG00000051825	12	122847485	T	C	chr12_122847485_T_C	29	0.168539	0.990528	0.00275055	0.230917	SNP	148	178	NA	ENSG00000051825	ENSG00000051825	NA	rs3817094
QTS000036	ftp://ftp.ebi.ac.uk/pub/databases/spot/eQTL/sumstats/QTS000036/QTD000593/QTD000593.all.tsv.gz	ENSG00000086598	12	122847485	T	C	chr12_122847485_T_C	29	0.168539	0.687844	0.089632	0.222223	SNP	148	178	NA	ENSG00000086598	ENSG00000086598	NA	rs3817094
QTS000036	ftp://ftp.ebi.ac.uk/pub/databases/spot/eQTL/sumstats/QTS000036/QTD000593/QTD000593.all.tsv.gz	ENSG00000110801	12	122847485	T	C	chr12_122847485_T_C	29	0.168539	0.368733	0.177802	0.196618	SNP	148	178	NA	ENSG00000110801	ENSG00000110801	NA	rs3817094
QTS000036	ftp://ftp.ebi.ac.uk/pub/databases/spot/eQTL/sumstats/QTS000036/QTD000593/QTD000593.all.tsv.gz	ENSG00000111011	12	122847485	T	C	chr12_122847485_T_C	29	0.168539	0.44709	-0.169878	0.222268	SNP	148	178	NA	ENSG00000111011	ENSG00000111011	NA	rs3817094
QTS000036	ftp://ftp.ebi.ac.uk/pub/databases/spot/eQTL/sumstats/QTS000036/QTD000593/QTD000593.all.tsv.gz	ENSG00000130779	12	122847485	T	C	chr12_122847485_T_C	29	0.168539	0.627434	0.0950274	0.194989	SNP	148	178	NA	ENSG00000130779	ENSG00000130779	NA	rs3817094
QTS000036	ftp://ftp.ebi.ac.uk/pub/databases/spot/eQTL/sumstats/QTS000036/QTD000593/QTD000593.all.tsv.gz	ENSG00000130921	12	122847485	T	C	chr12_122847485_T_C	29	0.168539	0.455806	-0.156517	0.208785	SNP	148	178	NA	ENSG00000130921	ENSG00000130921	NA	rs3817094
QTS000036	ftp://ftp.ebi.ac.uk/pub/databases/spot/eQTL/sumstats/QTS000036/QTD000593/QTD000593.all.tsv.gz	ENSG00000139697	12	122847485	T	C	chr12_122847485_T_C	29	0.168539	0.980854	-0.00502434	0.208662	SNP	148	178	NA	ENSG00000139697	ENSG00000139697	NA	rs3817094
QTS000036	ftp://ftp.ebi.ac.uk/pub/databases/spot/eQTL/sumstats/QTS000036/QTD000593/QTD000593.all.tsv.gz	ENSG00000139722	12	122847485	T	C	chr12_122847485_T_C	29	0.168539	0.827895	-0.04482	0.205444	SNP	148	178	NA	ENSG00000139722	ENSG00000139722	NA	rs3817094
QTS000036	ftp://ftp.ebi.ac.uk/pub/databases/spot/eQTL/sumstats/QTS000036/QTD000593/QTD000593.all.tsv.gz	ENSG00000139726	12	122847485	T	C	chr12_122847485_T_C	29	0.168539	0.822765	0.0483713	0.215198	SNP	148	178	NA	ENSG00000139726	ENSG00000139726	NA	rs3817094
QTS000036	ftp://ftp.ebi.ac.uk/pub/databases/spot/eQTL/sumstats/QTS000036/QTD000593/QTD000593.all.tsv.gz	ENSG00000150977	12	122847485	T	C	chr12_122847485_T_C	29	0.168539	0.554882	-0.140823	0.237425	SNP	148	178	NA	ENSG00000150977	ENSG00000150977	NA	rs3817094
QTS000036	ftp://ftp.ebi.ac.uk/pub/databases/spot/eQTL/sumstats/QTS000036/QTD000593/QTD000593.all.tsv.gz	ENSG00000158023	12	122847485	T	C	chr12_122847485_T_C	29	0.168539	0.378525	-0.172992	0.195282	SNP	148	178	NA	ENSG00000158023	ENSG00000158023	NA	rs3817094
QTS000036	ftp://ftp.ebi.ac.uk/pub/databases/spot/eQTL/sumstats/QTS000036/QTD000593/QTD000593.all.tsv.gz	ENSG00000182196	12	122847485	T	C	chr12_122847485_T_C	29	0.168539	0.00645681	0.520931	0.185907	SNP	148	178	NA	ENSG00000182196	ENSG00000182196	NA	rs3817094
QTS000036	ftp://ftp.ebi.ac.uk/pub/databases/spot/eQTL/sumstats/QTS000036/QTD000593/QTD000593.all.tsv.gz	ENSG00000184047	12	122847485	T	C	chr12_122847485_T_C	29	0.168539	0.639275	0.106389	0.22606	SNP	148	178	NA	ENSG00000184047	ENSG00000184047	NA	rs3817094
QTS000036	ftp://ftp.ebi.ac.uk/pub/databases/spot/eQTL/sumstats/QTS000036/QTD000593/QTD000593.all.tsv.gz	ENSG00000184209	12	122847485	T	C	chr12_122847485_T_C	29	0.168539	0.446992	0.15184	0.198625	SNP	148	178	NA	ENSG00000184209	ENSG00000184209	NA	rs3817094
QTS000036	ftp://ftp.ebi.ac.uk/pub/databases/spot/eQTL/sumstats/QTS000036/QTD000593/QTD000593.all.tsv.gz	ENSG00000256028	12	122847485	T	C	chr12_122847485_T_C	29	0.168539	0.610407	0.110172	0.215332	SNP	148	178	NA	ENSG00000256028	ENSG00000256028	NA	rs3817094
QTS000036	ftp://ftp.ebi.ac.uk/pub/databases/spot/eQTL/sumstats/QTS000036/QTD000593/QTD000593.all.tsv.gz	ENSG00000256861	12	122847485	T	C	chr12_122847485_T_C	29	0.168539	0.310234	0.225179	0.220408	SNP	148	178	NA	ENSG00000256861	ENSG00000256861	NA	rs3817094
QTS000036	ftp://ftp.ebi.ac.uk/pub/databases/spot/eQTL/sumstats/QTS000036/QTD000593/QTD000593.all.tsv.gz	ENSG00000256950	12	122847485	T	C	chr12_122847485_T_C	29	0.168539	0.821919	0.0465416	0.206057	SNP	148	178	NA	ENSG00000256950	ENSG00000256950	NA	rs3817094
QTS000036	ftp://ftp.ebi.ac.uk/pub/databases/spot/eQTL/sumstats/QTS000036/QTD000593/QTD000593.all.tsv.gz	ENSG00000284934	12	122847485	T	C	chr12_122847485_T_C	29	0.168539	0.790871	0.060158	0.22605	SNP	148	178	NA	ENSG00000284934	ENSG00000284934	NA	rs3817094
QTS000036	ftp://ftp.ebi.ac.uk/pub/databases/spot/eQTL/sumstats/QTS000036/QTD000593/QTD000593.all.tsv.gz	ENSG00000033030	12	122847776	G	A	chr12_122847776_G_A	10	0.0617978	0.855338	-0.0570451	0.311822	SNP	10	178	NA	ENSG00000033030	ENSG00000033030	NA	rs7304234
QTS000036	ftp://ftp.ebi.ac.uk/pub/databases/spot/eQTL/sumstats/QTS000036/QTD000593/QTD000593.all.tsv.gz	ENSG00000051825	12	122847776	G	A	chr12_122847776_G_A	10	0.0617978	0.270698	0.370539	0.333926	SNP	10	178	NA	ENSG00000051825	ENSG00000051825	NA	rs7304234
QTS000036	ftp://ftp.ebi.ac.uk/pub/databases/spot/eQTL/sumstats/QTS000036/QTD000593/QTD000593.all.tsv.gz	ENSG00000086598	12	122847776	G	A	chr12_122847776_G_A	10	0.0617978	0.01322	0.789964	0.311242	SNP	10	178	NA	ENSG00000086598	ENSG00000086598	NA	rs7304234
QTS000036	ftp://ftp.ebi.ac.uk/pub/databases/spot/eQTL/sumstats/QTS000036/QTD000593/QTD000593.all.tsv.gz	ENSG00000110801	12	122847776	G	A	chr12_122847776_G_A	10	0.0617978	0.307209	0.294242	0.2862	SNP	10	178	NA	ENSG00000110801	ENSG00000110801	NA	rs7304234
QTS000036	ftp://ftp.ebi.ac.uk/pub/databases/spot/eQTL/sumstats/QTS000036/QTD000593/QTD000593.all.tsv.gz	ENSG00000111011	12	122847776	G	A	chr12_122847776_G_A	10	0.0617978	0.289229	0.344614	0.322863	SNP	10	178	NA	ENSG00000111011	ENSG00000111011	NA	rs7304234
QTS000036	ftp://ftp.ebi.ac.uk/pub/databases/spot/eQTL/sumstats/QTS000036/QTD000593/QTD000593.all.tsv.gz	ENSG00000130779	12	122847776	G	A	chr12_122847776_G_A	10	0.0617978	0.709454	-0.106391	0.284461	SNP	10	178	NA	ENSG00000130779	ENSG00000130779	NA	rs7304234
QTS000036	ftp://ftp.ebi.ac.uk/pub/databases/spot/eQTL/sumstats/QTS000036/QTD000593/QTD000593.all.tsv.gz	ENSG00000130921	12	122847776	G	A	chr12_122847776_G_A	10	0.0617978	0.0940616	0.508474	0.299834	SNP	10	178	NA	ENSG00000130921	ENSG00000130921	NA	rs7304234
QTS000036	ftp://ftp.ebi.ac.uk/pub/databases/spot/eQTL/sumstats/QTS000036/QTD000593/QTD000593.all.tsv.gz	ENSG00000139697	12	122847776	G	A	chr12_122847776_G_A	10	0.0617978	0.0329354	-0.641187	0.295065	SNP	10	178	NA	ENSG00000139697	ENSG00000139697	NA	rs7304234
QTS000036	ftp://ftp.ebi.ac.uk/pub/databases/spot/eQTL/sumstats/QTS000036/QTD000593/QTD000593.all.tsv.gz	ENSG00000139722	12	122847776	G	A	chr12_122847776_G_A	10	0.0617978	0.761649	0.0911529	0.299428	SNP	10	178	NA	ENSG00000139722	ENSG00000139722	NA	rs7304234
QTS000036	ftp://ftp.ebi.ac.uk/pub/databases/spot/eQTL/sumstats/QTS000036/QTD000593/QTD000593.all.tsv.gz	ENSG00000139726	12	122847776	G	A	chr12_122847776_G_A	10	0.0617978	0.699982	0.121282	0.313533	SNP	10	178	NA	ENSG00000139726	ENSG00000139726	NA	rs7304234
QTS000036	ftp://ftp.ebi.ac.uk/pub/databases/spot/eQTL/sumstats/QTS000036/QTD000593/QTD000593.all.tsv.gz	ENSG00000150977	12	122847776	G	A	chr12_122847776_G_A	10	0.0617978	0.493989	0.237728	0.345867	SNP	10	178	NA	ENSG00000150977	ENSG00000150977	NA	rs7304234
QTS000036	ftp://ftp.ebi.ac.uk/pub/databases/spot/eQTL/sumstats/QTS000036/QTD000593/QTD000593.all.tsv.gz	ENSG00000158023	12	122847776	G	A	chr12_122847776_G_A	10	0.0617978	0.817459	0.0662653	0.286087	SNP	10	178	NA	ENSG00000158023	ENSG00000158023	NA	rs7304234
QTS000036	ftp://ftp.ebi.ac.uk/pub/databases/spot/eQTL/sumstats/QTS000036/QTD000593/QTD000593.all.tsv.gz	ENSG00000182196	12	122847776	G	A	chr12_122847776_G_A	10	0.0617978	0.303375	0.29313	0.282852	SNP	10	178	NA	ENSG00000182196	ENSG00000182196	NA	rs7304234
QTS000036	ftp://ftp.ebi.ac.uk/pub/databases/spot/eQTL/sumstats/QTS000036/QTD000593/QTD000593.all.tsv.gz	ENSG00000184047	12	122847776	G	A	chr12_122847776_G_A	10	0.0617978	0.372933	-0.29428	0.328308	SNP	10	178	NA	ENSG00000184047	ENSG00000184047	NA	rs7304234
QTS000036	ftp://ftp.ebi.ac.uk/pub/databases/spot/eQTL/sumstats/QTS000036/QTD000593/QTD000593.all.tsv.gz	ENSG00000184209	12	122847776	G	A	chr12_122847776_G_A	10	0.0617978	0.9651	0.012762	0.290699	SNP	10	178	NA	ENSG00000184209	ENSG00000184209	NA	rs7304234
QTS000036	ftp://ftp.ebi.ac.uk/pub/databases/spot/eQTL/sumstats/QTS000036/QTD000593/QTD000593.all.tsv.gz	ENSG00000256028	12	122847776	G	A	chr12_122847776_G_A	10	0.0617978	0.941826	-0.0230257	0.314471	SNP	10	178	NA	ENSG00000256028	ENSG00000256028	NA	rs7304234
QTS000036	ftp://ftp.ebi.ac.uk/pub/databases/spot/eQTL/sumstats/QTS000036/QTD000593/QTD000593.all.tsv.gz	ENSG00000256861	12	122847776	G	A	chr12_122847776_G_A	10	0.0617978	0.676409	0.135417	0.323186	SNP	10	178	NA	ENSG00000256861	ENSG00000256861	NA	rs7304234
QTS000036	ftp://ftp.ebi.ac.uk/pub/databases/spot/eQTL/sumstats/QTS000036/QTD000593/QTD000593.all.tsv.gz	ENSG00000256950	12	122847776	G	A	chr12_122847776_G_A	10	0.0617978	0.346093	0.283244	0.29873	SNP	10	178	NA	ENSG00000256950	ENSG00000256950	NA	rs7304234
QTS000036	ftp://ftp.ebi.ac.uk/pub/databases/spot/eQTL/sumstats/QTS000036/QTD000593/QTD000593.all.tsv.gz	ENSG00000284934	12	122847776	G	A	chr12_122847776_G_A	10	0.0617978	0.189192	-0.43185	0.325923	SNP	10	178	NA	ENSG00000284934	ENSG00000284934	NA	rs7304234
QTS000036	ftp://ftp.ebi.ac.uk/pub/databases/spot/eQTL/sumstats/QTS000036/QTD000593/QTD000593.all.tsv.gz	ENSG00000033030	12	122847807	C	T	chr12_122847807_C_T	5	0.0280899	0.281414	0.532519	0.490818	SNP	5	178	NA	ENSG00000033030	ENSG00000033030	NA	rs2292131
QTS000036	ftp://ftp.ebi.ac.uk/pub/databases/spot/eQTL/sumstats/QTS000036/QTD000593/QTD000593.all.tsv.gz	ENSG00000051825	12	122847807	C	T	chr12_122847807_C_T	5	0.0280899	0.164013	0.740728	0.527035	SNP	5	178	NA	ENSG00000051825	ENSG00000051825	NA	rs2292131
QTS000036	ftp://ftp.ebi.ac.uk/pub/databases/spot/eQTL/sumstats/QTS000036/QTD000593/QTD000593.all.tsv.gz	ENSG00000086598	12	122847807	C	T	chr12_122847807_C_T	5	0.0280899	0.0547821	-0.979071	0.501808	SNP	5	178	NA	ENSG00000086598	ENSG00000086598	NA	rs2292131
QTS000036	ftp://ftp.ebi.ac.uk/pub/databases/spot/eQTL/sumstats/QTS000036/QTD000593/QTD000593.all.tsv.gz	ENSG00000110801	12	122847807	C	T	chr12_122847807_C_T	5	0.0280899	0.282537	0.490946	0.453567	SNP	5	178	NA	ENSG00000110801	ENSG00000110801	NA	rs2292131
QTS000036	ftp://ftp.ebi.ac.uk/pub/databases/spot/eQTL/sumstats/QTS000036/QTD000593/QTD000593.all.tsv.gz	ENSG00000111011	12	122847807	C	T	chr12_122847807_C_T	5	0.0280899	0.98327	-0.0108547	0.515928	SNP	5	178	NA	ENSG00000111011	ENSG00000111011	NA	rs2292131
QTS000036	ftp://ftp.ebi.ac.uk/pub/databases/spot/eQTL/sumstats/QTS000036/QTD000593/QTD000593.all.tsv.gz	ENSG00000130779	12	122847807	C	T	chr12_122847807_C_T	5	0.0280899	0.437462	0.351097	0.449747	SNP	5	178	NA	ENSG00000130779	ENSG00000130779	NA	rs2292131
QTS000036	ftp://ftp.ebi.ac.uk/pub/databases/spot/eQTL/sumstats/QTS000036/QTD000593/QTD000593.all.tsv.gz	ENSG00000130921	12	122847807	C	T	chr12_122847807_C_T	5	0.0280899	0.060078	0.903377	0.473201	SNP	5	178	NA	ENSG00000130921	ENSG00000130921	NA	rs2292131
QTS000036	ftp://ftp.ebi.ac.uk/pub/databases/spot/eQTL/sumstats/QTS000036/QTD000593/QTD000593.all.tsv.gz	ENSG00000139697	12	122847807	C	T	chr12_122847807_C_T	5	0.0280899	0.179746	-0.645511	0.476681	SNP	5	178	NA	ENSG00000139697	ENSG00000139697	NA	rs2292131
QTS000036	ftp://ftp.ebi.ac.uk/pub/databases/spot/eQTL/sumstats/QTS000036/QTD000593/QTD000593.all.tsv.gz	ENSG00000139722	12	122847807	C	T	chr12_122847807_C_T	5	0.0280899	0.162103	-0.662185	0.468989	SNP	5	178	NA	ENSG00000139722	ENSG00000139722	NA	rs2292131
QTS000036	ftp://ftp.ebi.ac.uk/pub/databases/spot/eQTL/sumstats/QTS000036/QTD000593/QTD000593.all.tsv.gz	ENSG00000139726	12	122847807	C	T	chr12_122847807_C_T	5	0.0280899	0.944671	-0.0346592	0.497736	SNP	5	178	NA	ENSG00000139726	ENSG00000139726	NA	rs2292131
QTS000036	ftp://ftp.ebi.ac.uk/pub/databases/spot/eQTL/sumstats/QTS000036/QTD000593/QTD000593.all.tsv.gz	ENSG00000150977	12	122847807	C	T	chr12_122847807_C_T	5	0.0280899	0.446284	0.419676	0.548126	SNP	5	178	NA	ENSG00000150977	ENSG00000150977	NA	rs2292131
QTS000036	ftp://ftp.ebi.ac.uk/pub/databases/spot/eQTL/sumstats/QTS000036/QTD000593/QTD000593.all.tsv.gz	ENSG00000158023	12	122847807	C	T	chr12_122847807_C_T	5	0.0280899	0.97475	-0.0144143	0.453887	SNP	5	178	NA	ENSG00000158023	ENSG00000158023	NA	rs2292131
QTS000036	ftp://ftp.ebi.ac.uk/pub/databases/spot/eQTL/sumstats/QTS000036/QTD000593/QTD000593.all.tsv.gz	ENSG00000182196	12	122847807	C	T	chr12_122847807_C_T	5	0.0280899	0.160669	-0.63173	0.445871	SNP	5	178	NA	ENSG00000182196	ENSG00000182196	NA	rs2292131
QTS000036	ftp://ftp.ebi.ac.uk/pub/databases/spot/eQTL/sumstats/QTS000036/QTD000593/QTD000593.all.tsv.gz	ENSG00000184047	12	122847807	C	T	chr12_122847807_C_T	5	0.0280899	0.797909	-0.134455	0.523241	SNP	5	178	NA	ENSG00000184047	ENSG00000184047	NA	rs2292131
QTS000036	ftp://ftp.ebi.ac.uk/pub/databases/spot/eQTL/sumstats/QTS000036/QTD000593/QTD000593.all.tsv.gz	ENSG00000184209	12	122847807	C	T	chr12_122847807_C_T	5	0.0280899	0.384691	0.401102	0.458716	SNP	5	178	NA	ENSG00000184209	ENSG00000184209	NA	rs2292131
QTS000036	ftp://ftp.ebi.ac.uk/pub/databases/spot/eQTL/sumstats/QTS000036/QTD000593/QTD000593.all.tsv.gz	ENSG00000256028	12	122847807	C	T	chr12_122847807_C_T	5	0.0280899	0.737327	0.167777	0.498386	SNP	5	178	NA	ENSG00000256028	ENSG00000256028	NA	rs2292131
QTS000036	ftp://ftp.ebi.ac.uk/pub/databases/spot/eQTL/sumstats/QTS000036/QTD000593/QTD000593.all.tsv.gz	ENSG00000256861	12	122847807	C	T	chr12_122847807_C_T	5	0.0280899	0.887277	0.0729794	0.513097	SNP	5	178	NA	ENSG00000256861	ENSG00000256861	NA	rs2292131
QTS000036	ftp://ftp.ebi.ac.uk/pub/databases/spot/eQTL/sumstats/QTS000036/QTD000593/QTD000593.all.tsv.gz	ENSG00000256950	12	122847807	C	T	chr12_122847807_C_T	5	0.0280899	0.436498	0.371343	0.474677	SNP	5	178	NA	ENSG00000256950	ENSG00000256950	NA	rs2292131
QTS000036	ftp://ftp.ebi.ac.uk/pub/databases/spot/eQTL/sumstats/QTS000036/QTD000593/QTD000593.all.tsv.gz	ENSG00000284934	12	122847807	C	T	chr12_122847807_C_T	5	0.0280899	0.821402	-0.11842	0.522744	SNP	5	178	NA	ENSG00000284934	ENSG00000284934	NA	rs2292131
QTS000036	ftp://ftp.ebi.ac.uk/pub/databases/spot/eQTL/sumstats/QTS000036/QTD000593/QTD000593.all.tsv.gz	ENSG00000033030	12	122848287	T	C	chr12_122848287_T_C	29	0.168539	0.85306	-0.0396976	0.213594	SNP	148	178	NA	ENSG00000033030	ENSG00000033030	NA	rs2292132
QTS000036	ftp://ftp.ebi.ac.uk/pub/databases/spot/eQTL/sumstats/QTS000036/QTD000593/QTD000593.all.tsv.gz	ENSG00000051825	12	122848287	T	C	chr12_122848287_T_C	29	0.168539	0.966268	0.00978461	0.230603	SNP	148	178	NA	ENSG00000051825	ENSG00000051825	NA	rs2292132
QTS000036	ftp://ftp.ebi.ac.uk/pub/databases/spot/eQTL/sumstats/QTS000036/QTD000593/QTD000593.all.tsv.gz	ENSG00000086598	12	122848287	T	C	chr12_122848287_T_C	29	0.168539	0.700586	0.0856717	0.221944	SNP	148	178	NA	ENSG00000086598	ENSG00000086598	NA	rs2292132
QTS000036	ftp://ftp.ebi.ac.uk/pub/databases/spot/eQTL/sumstats/QTS000036/QTD000593/QTD000593.all.tsv.gz	ENSG00000110801	12	122848287	T	C	chr12_122848287_T_C	29	0.168539	0.383875	0.172046	0.196419	SNP	148	178	NA	ENSG00000110801	ENSG00000110801	NA	rs2292132
QTS000036	ftp://ftp.ebi.ac.uk/pub/databases/spot/eQTL/sumstats/QTS000036/QTD000593/QTD000593.all.tsv.gz	ENSG00000111011	12	122848287	T	C	chr12_122848287_T_C	29	0.168539	0.469887	-0.161287	0.222052	SNP	148	178	NA	ENSG00000111011	ENSG00000111011	NA	rs2292132
QTS000036	ftp://ftp.ebi.ac.uk/pub/databases/spot/eQTL/sumstats/QTS000036/QTD000593/QTD000593.all.tsv.gz	ENSG00000130779	12	122848287	T	C	chr12_122848287_T_C	29	0.168539	0.655643	0.0872052	0.194774	SNP	148	178	NA	ENSG00000130779	ENSG00000130779	NA	rs2292132
QTS000036	ftp://ftp.ebi.ac.uk/pub/databases/spot/eQTL/sumstats/QTS000036/QTD000593/QTD000593.all.tsv.gz	ENSG00000130921	12	122848287	T	C	chr12_122848287_T_C	29	0.168539	0.462744	-0.153919	0.208528	SNP	148	178	NA	ENSG00000130921	ENSG00000130921	NA	rs2292132
QTS000036	ftp://ftp.ebi.ac.uk/pub/databases/spot/eQTL/sumstats/QTS000036/QTD000593/QTD000593.all.tsv.gz	ENSG00000139697	12	122848287	T	C	chr12_122848287_T_C	29	0.168539	0.961268	-0.0101532	0.208379	SNP	148	178	NA	ENSG00000139697	ENSG00000139697	NA	rs2292132
QTS000036	ftp://ftp.ebi.ac.uk/pub/databases/spot/eQTL/sumstats/QTS000036/QTD000593/QTD000593.all.tsv.gz	ENSG00000139722	12	122848287	T	C	chr12_122848287_T_C	29	0.168539	0.834361	-0.0430535	0.205172	SNP	148	178	NA	ENSG00000139722	ENSG00000139722	NA	rs2292132
QTS000036	ftp://ftp.ebi.ac.uk/pub/databases/spot/eQTL/sumstats/QTS000036/QTD000593/QTD000593.all.tsv.gz	ENSG00000139726	12	122848287	T	C	chr12_122848287_T_C	29	0.168539	0.823459	0.048114	0.214909	SNP	148	178	NA	ENSG00000139726	ENSG00000139726	NA	rs2292132
QTS000036	ftp://ftp.ebi.ac.uk/pub/databases/spot/eQTL/sumstats/QTS000036/QTD000593/QTD000593.all.tsv.gz	ENSG00000150977	12	122848287	T	C	chr12_122848287_T_C	29	0.168539	0.587507	-0.129222	0.237192	SNP	148	178	NA	ENSG00000150977	ENSG00000150977	NA	rs2292132
QTS000036	ftp://ftp.ebi.ac.uk/pub/databases/spot/eQTL/sumstats/QTS000036/QTD000593/QTD000593.all.tsv.gz	ENSG00000158023	12	122848287	T	C	chr12_122848287_T_C	29	0.168539	0.387849	-0.169423	0.195058	SNP	148	178	NA	ENSG00000158023	ENSG00000158023	NA	rs2292132
QTS000036	ftp://ftp.ebi.ac.uk/pub/databases/spot/eQTL/sumstats/QTS000036/QTD000593/QTD000593.all.tsv.gz	ENSG00000182196	12	122848287	T	C	chr12_122848287_T_C	29	0.168539	0.0055704	0.529013	0.185326	SNP	148	178	NA	ENSG00000182196	ENSG00000182196	NA	rs2292132
QTS000036	ftp://ftp.ebi.ac.uk/pub/databases/spot/eQTL/sumstats/QTS000036/QTD000593/QTD000593.all.tsv.gz	ENSG00000184047	12	122848287	T	C	chr12_122848287_T_C	29	0.168539	0.653746	0.101685	0.225784	SNP	148	178	NA	ENSG00000184047	ENSG00000184047	NA	rs2292132
QTS000036	ftp://ftp.ebi.ac.uk/pub/databases/spot/eQTL/sumstats/QTS000036/QTD000593/QTD000593.all.tsv.gz	ENSG00000184209	12	122848287	T	C	chr12_122848287_T_C	29	0.168539	0.450122	0.150597	0.198368	SNP	148	178	NA	ENSG00000184209	ENSG00000184209	NA	rs2292132
QTS000036	ftp://ftp.ebi.ac.uk/pub/databases/spot/eQTL/sumstats/QTS000036/QTD000593/QTD000593.all.tsv.gz	ENSG00000256028	12	122848287	T	C	chr12_122848287_T_C	29	0.168539	0.617905	0.107723	0.215057	SNP	148	178	NA	ENSG00000256028	ENSG00000256028	NA	rs2292132
QTS000036	ftp://ftp.ebi.ac.uk/pub/databases/spot/eQTL/sumstats/QTS000036/QTD000593/QTD000593.all.tsv.gz	ENSG00000256861	12	122848287	T	C	chr12_122848287_T_C	29	0.168539	0.299903	0.229697	0.220045	SNP	148	178	NA	ENSG00000256861	ENSG00000256861	NA	rs2292132
QTS000036	ftp://ftp.ebi.ac.uk/pub/databases/spot/eQTL/sumstats/QTS000036/QTD000593/QTD000593.all.tsv.gz	ENSG00000256950	12	122848287	T	C	chr12_122848287_T_C	29	0.168539	0.839737	0.0417621	0.205793	SNP	148	178	NA	ENSG00000256950	ENSG00000256950	NA	rs2292132
QTS000036	ftp://ftp.ebi.ac.uk/pub/databases/spot/eQTL/sumstats/QTS000036/QTD000593/QTD000593.all.tsv.gz	ENSG00000284934	12	122848287	T	C	chr12_122848287_T_C	29	0.168539	0.803692	0.0563162	0.225758	SNP	148	178	NA	ENSG00000284934	ENSG00000284934	NA	rs2292132
QTS000036	ftp://ftp.ebi.ac.uk/pub/databases/spot/eQTL/sumstats/QTS000036/QTD000593/QTD000593.all.tsv.gz	ENSG00000033030	12	122848518	C	T	chr12_122848518_C_T	29	0.168539	0.854408	-0.0393284	0.21359	SNP	148	178	NA	ENSG00000033030	ENSG00000033030	NA	rs2135014
QTS000036	ftp://ftp.ebi.ac.uk/pub/databases/spot/eQTL/sumstats/QTS000036/QTD000593/QTD000593.all.tsv.gz	ENSG00000051825	12	122848518	C	T	chr12_122848518_C_T	29	0.168539	0.965677	0.00995598	0.230598	SNP	148	178	NA	ENSG00000051825	ENSG00000051825	NA	rs2135014
QTS000036	ftp://ftp.ebi.ac.uk/pub/databases/spot/eQTL/sumstats/QTS000036/QTD000593/QTD000593.all.tsv.gz	ENSG00000086598	12	122848518	C	T	chr12_122848518_C_T	29	0.168539	0.701054	0.0855292	0.22194	SNP	148	178	NA	ENSG00000086598	ENSG00000086598	NA	rs2135014
QTS000036	ftp://ftp.ebi.ac.uk/pub/databases/spot/eQTL/sumstats/QTS000036/QTD000593/QTD000593.all.tsv.gz	ENSG00000110801	12	122848518	C	T	chr12_122848518_C_T	29	0.168539	0.386289	0.171174	0.196424	SNP	148	178	NA	ENSG00000110801	ENSG00000110801	NA	rs2135014
QTS000036	ftp://ftp.ebi.ac.uk/pub/databases/spot/eQTL/sumstats/QTS000036/QTD000593/QTD000593.all.tsv.gz	ENSG00000111011	12	122848518	C	T	chr12_122848518_C_T	29	0.168539	0.469667	-0.161362	0.222046	SNP	148	178	NA	ENSG00000111011	ENSG00000111011	NA	rs2135014
QTS000036	ftp://ftp.ebi.ac.uk/pub/databases/spot/eQTL/sumstats/QTS000036/QTD000593/QTD000593.all.tsv.gz	ENSG00000130779	12	122848518	C	T	chr12_122848518_C_T	29	0.168539	0.656609	0.086942	0.194771	SNP	148	178	NA	ENSG00000130779	ENSG00000130779	NA	rs2135014
QTS000036	ftp://ftp.ebi.ac.uk/pub/databases/spot/eQTL/sumstats/QTS000036/QTD000593/QTD000593.all.tsv.gz	ENSG00000130921	12	122848518	C	T	chr12_122848518_C_T	29	0.168539	0.463953	-0.153501	0.208527	SNP	148	178	NA	ENSG00000130921	ENSG00000130921	NA	rs2135014
QTS000036	ftp://ftp.ebi.ac.uk/pub/databases/spot/eQTL/sumstats/QTS000036/QTD000593/QTD000593.all.tsv.gz	ENSG00000139697	12	122848518	C	T	chr12_122848518_C_T	29	0.168539	0.963068	-0.00968092	0.208374	SNP	148	178	NA	ENSG00000139697	ENSG00000139697	NA	rs2135014
QTS000036	ftp://ftp.ebi.ac.uk/pub/databases/spot/eQTL/sumstats/QTS000036/QTD000593/QTD000593.all.tsv.gz	ENSG00000139722	12	122848518	C	T	chr12_122848518_C_T	29	0.168539	0.834259	-0.0430792	0.205167	SNP	148	178	NA	ENSG00000139722	ENSG00000139722	NA	rs2135014
QTS000036	ftp://ftp.ebi.ac.uk/pub/databases/spot/eQTL/sumstats/QTS000036/QTD000593/QTD000593.all.tsv.gz	ENSG00000139726	12	122848518	C	T	chr12_122848518_C_T	29	0.168539	0.822894	0.0482693	0.214904	SNP	148	178	NA	ENSG00000139726	ENSG00000139726	NA	rs2135014
QTS000036	ftp://ftp.ebi.ac.uk/pub/databases/spot/eQTL/sumstats/QTS000036/QTD000593/QTD000593.all.tsv.gz	ENSG00000150977	12	122848518	C	T	chr12_122848518_C_T	29	0.168539	0.586186	-0.129675	0.237183	SNP	148	178	NA	ENSG00000150977	ENSG00000150977	NA	rs2135014
QTS000036	ftp://ftp.ebi.ac.uk/pub/databases/spot/eQTL/sumstats/QTS000036/QTD000593/QTD000593.all.tsv.gz	ENSG00000158023	12	122848518	C	T	chr12_122848518_C_T	29	0.168539	0.387905	-0.169399	0.195054	SNP	148	178	NA	ENSG00000158023	ENSG00000158023	NA	rs2135014
QTS000036	ftp://ftp.ebi.ac.uk/pub/databases/spot/eQTL/sumstats/QTS000036/QTD000593/QTD000593.all.tsv.gz	ENSG00000182196	12	122848518	C	T	chr12_122848518_C_T	29	0.168539	0.0056347	0.528323	0.185347	SNP	148	178	NA	ENSG00000182196	ENSG00000182196	NA	rs2135014
QTS000036	ftp://ftp.ebi.ac.uk/pub/databases/spot/eQTL/sumstats/QTS000036/QTD000593/QTD000593.all.tsv.gz	ENSG00000184047	12	122848518	C	T	chr12_122848518_C_T	29	0.168539	0.655367	0.101175	0.225782	SNP	148	178	NA	ENSG00000184047	ENSG00000184047	NA	rs2135014
QTS000036	ftp://ftp.ebi.ac.uk/pub/databases/spot/eQTL/sumstats/QTS000036/QTD000593/QTD000593.all.tsv.gz	ENSG00000184209	12	122848518	C	T	chr12_122848518_C_T	29	0.168539	0.451118	0.150265	0.198366	SNP	148	178	NA	ENSG00000184209	ENSG00000184209	NA	rs2135014
QTS000036	ftp://ftp.ebi.ac.uk/pub/databases/spot/eQTL/sumstats/QTS000036/QTD000593/QTD000593.all.tsv.gz	ENSG00000256028	12	122848518	C	T	chr12_122848518_C_T	29	0.168539	0.617989	0.107695	0.215053	SNP	148	178	NA	ENSG00000256028	ENSG00000256028	NA	rs2135014
QTS000036	ftp://ftp.ebi.ac.uk/pub/databases/spot/eQTL/sumstats/QTS000036/QTD000593/QTD000593.all.tsv.gz	ENSG00000256861	12	122848518	C	T	chr12_122848518_C_T	29	0.168539	0.298839	0.230194	0.220033	SNP	148	178	NA	ENSG00000256861	ENSG00000256861	NA	rs2135014
QTS000036	ftp://ftp.ebi.ac.uk/pub/databases/spot/eQTL/sumstats/QTS000036/QTD000593/QTD000593.all.tsv.gz	ENSG00000256950	12	122848518	C	T	chr12_122848518_C_T	29	0.168539	0.842939	0.0409159	0.20579	SNP	148	178	NA	ENSG00000256950	ENSG00000256950	NA	rs2135014
QTS000036	ftp://ftp.ebi.ac.uk/pub/databases/spot/eQTL/sumstats/QTS000036/QTD000593/QTD000593.all.tsv.gz	ENSG00000284934	12	122848518	C	T	chr12_122848518_C_T	29	0.168539	0.805256	0.0558571	0.225755	SNP	148	178	NA	ENSG00000284934	ENSG00000284934	NA	rs2135014
QTS000036	ftp://ftp.ebi.ac.uk/pub/databases/spot/eQTL/sumstats/QTS000036/QTD000593/QTD000593.all.tsv.gz	ENSG00000033030	12	122849063	G	T	chr12_122849063_G_T	29	0.168539	0.856486	-0.0387878	0.213739	SNP	148	178	NA	ENSG00000033030	ENSG00000033030	NA	rs3896871
QTS000036	ftp://ftp.ebi.ac.uk/pub/databases/spot/eQTL/sumstats/QTS000036/QTD000593/QTD000593.all.tsv.gz	ENSG00000051825	12	122849063	G	T	chr12_122849063_G_T	29	0.168539	0.972893	0.00786754	0.230759	SNP	148	178	NA	ENSG00000051825	ENSG00000051825	NA	rs3896871
QTS000036	ftp://ftp.ebi.ac.uk/pub/databases/spot/eQTL/sumstats/QTS000036/QTD000593/QTD000593.all.tsv.gz	ENSG00000086598	12	122849063	G	T	chr12_122849063_G_T	29	0.168539	0.696093	0.0870813	0.222087	SNP	148	178	NA	ENSG00000086598	ENSG00000086598	NA	rs3896871
QTS000036	ftp://ftp.ebi.ac.uk/pub/databases/spot/eQTL/sumstats/QTS000036/QTD000593/QTD000593.all.tsv.gz	ENSG00000110801	12	122849063	G	T	chr12_122849063_G_T	29	0.168539	0.383111	0.172436	0.196548	SNP	148	178	NA	ENSG00000110801	ENSG00000110801	NA	rs3896871
QTS000036	ftp://ftp.ebi.ac.uk/pub/databases/spot/eQTL/sumstats/QTS000036/QTD000593/QTD000593.all.tsv.gz	ENSG00000111011	12	122849063	G	T	chr12_122849063_G_T	29	0.168539	0.476735	-0.158925	0.222225	SNP	148	178	NA	ENSG00000111011	ENSG00000111011	NA	rs3896871
QTS000036	ftp://ftp.ebi.ac.uk/pub/databases/spot/eQTL/sumstats/QTS000036/QTD000593/QTD000593.all.tsv.gz	ENSG00000130779	12	122849063	G	T	chr12_122849063_G_T	29	0.168539	0.657211	0.0868397	0.194908	SNP	148	178	NA	ENSG00000130779	ENSG00000130779	NA	rs3896871
QTS000036	ftp://ftp.ebi.ac.uk/pub/databases/spot/eQTL/sumstats/QTS000036/QTD000593/QTD000593.all.tsv.gz	ENSG00000130921	12	122849063	G	T	chr12_122849063_G_T	29	0.168539	0.461371	-0.154494	0.208663	SNP	148	178	NA	ENSG00000130921	ENSG00000130921	NA	rs3896871
QTS000036	ftp://ftp.ebi.ac.uk/pub/databases/spot/eQTL/sumstats/QTS000036/QTD000593/QTD000593.all.tsv.gz	ENSG00000139697	12	122849063	G	T	chr12_122849063_G_T	29	0.168539	0.959337	-0.0106669	0.208518	SNP	148	178	NA	ENSG00000139697	ENSG00000139697	NA	rs3896871
QTS000036	ftp://ftp.ebi.ac.uk/pub/databases/spot/eQTL/sumstats/QTS000036/QTD000593/QTD000593.all.tsv.gz	ENSG00000139722	12	122849063	G	T	chr12_122849063_G_T	29	0.168539	0.842473	-0.0409443	0.205316	SNP	148	178	NA	ENSG00000139722	ENSG00000139722	NA	rs3896871
QTS000036	ftp://ftp.ebi.ac.uk/pub/databases/spot/eQTL/sumstats/QTS000036/QTD000593/QTD000593.all.tsv.gz	ENSG00000139726	12	122849063	G	T	chr12_122849063_G_T	29	0.168539	0.82086	0.0488669	0.215051	SNP	148	178	NA	ENSG00000139726	ENSG00000139726	NA	rs3896871
QTS000036	ftp://ftp.ebi.ac.uk/pub/databases/spot/eQTL/sumstats/QTS000036/QTD000593/QTD000593.all.tsv.gz	ENSG00000150977	12	122849063	G	T	chr12_122849063_G_T	29	0.168539	0.598331	-0.125586	0.237378	SNP	148	178	NA	ENSG00000150977	ENSG00000150977	NA	rs3896871
QTS000036	ftp://ftp.ebi.ac.uk/pub/databases/spot/eQTL/sumstats/QTS000036/QTD000593/QTD000593.all.tsv.gz	ENSG00000158023	12	122849063	G	T	chr12_122849063_G_T	29	0.168539	0.379069	-0.172679	0.195152	SNP	148	178	NA	ENSG00000158023	ENSG00000158023	NA	rs3896871
QTS000036	ftp://ftp.ebi.ac.uk/pub/databases/spot/eQTL/sumstats/QTS000036/QTD000593/QTD000593.all.tsv.gz	ENSG00000182196	12	122849063	G	T	chr12_122849063_G_T	29	0.168539	0.00543405	0.530829	0.185395	SNP	148	178	NA	ENSG00000182196	ENSG00000182196	NA	rs3896871
QTS000036	ftp://ftp.ebi.ac.uk/pub/databases/spot/eQTL/sumstats/QTS000036/QTD000593/QTD000593.all.tsv.gz	ENSG00000184047	12	122849063	G	T	chr12_122849063_G_T	29	0.168539	0.65535	0.10125	0.225939	SNP	148	178	NA	ENSG00000184047	ENSG00000184047	NA	rs3896871
QTS000036	ftp://ftp.ebi.ac.uk/pub/databases/spot/eQTL/sumstats/QTS000036/QTD000593/QTD000593.all.tsv.gz	ENSG00000184209	12	122849063	G	T	chr12_122849063_G_T	29	0.168539	0.451861	0.150123	0.198507	SNP	148	178	NA	ENSG00000184209	ENSG00000184209	NA	rs3896871
QTS000036	ftp://ftp.ebi.ac.uk/pub/databases/spot/eQTL/sumstats/QTS000036/QTD000593/QTD000593.all.tsv.gz	ENSG00000256028	12	122849063	G	T	chr12_122849063_G_T	29	0.168539	0.614222	0.108925	0.215195	SNP	148	178	NA	ENSG00000256028	ENSG00000256028	NA	rs3896871
QTS000036	ftp://ftp.ebi.ac.uk/pub/databases/spot/eQTL/sumstats/QTS000036/QTD000593/QTD000593.all.tsv.gz	ENSG00000256861	12	122849063	G	T	chr12_122849063_G_T	29	0.168539	0.302073	0.228829	0.220207	SNP	148	178	NA	ENSG00000256861	ENSG00000256861	NA	rs3896871
QTS000036	ftp://ftp.ebi.ac.uk/pub/databases/spot/eQTL/sumstats/QTS000036/QTD000593/QTD000593.all.tsv.gz	ENSG00000256950	12	122849063	G	T	chr12_122849063_G_T	29	0.168539	0.837007	0.0425121	0.205929	SNP	148	178	NA	ENSG00000256950	ENSG00000256950	NA	rs3896871
QTS000036	ftp://ftp.ebi.ac.uk/pub/databases/spot/eQTL/sumstats/QTS000036/QTD000593/QTD000593.all.tsv.gz	ENSG00000284934	12	122849063	G	T	chr12_122849063_G_T	29	0.168539	0.805509	0.055822	0.225912	SNP	148	178	NA	ENSG00000284934	ENSG00000284934	NA	rs3896871
QTS000036	ftp://ftp.ebi.ac.uk/pub/databases/spot/eQTL/sumstats/QTS000036/QTD000593/QTD000593.all.tsv.gz	ENSG00000033030	12	122849064	T	C	chr12_122849064_T_C	29	0.168539	0.853738	-0.0395106	0.213585	SNP	148	178	NA	ENSG00000033030	ENSG00000033030	NA	rs3896870
QTS000036	ftp://ftp.ebi.ac.uk/pub/databases/spot/eQTL/sumstats/QTS000036/QTD000593/QTD000593.all.tsv.gz	ENSG00000051825	12	122849064	T	C	chr12_122849064_T_C	29	0.168539	0.966757	0.00964232	0.230594	SNP	148	178	NA	ENSG00000051825	ENSG00000051825	NA	rs3896870
QTS000036	ftp://ftp.ebi.ac.uk/pub/databases/spot/eQTL/sumstats/QTS000036/QTD000593/QTD000593.all.tsv.gz	ENSG00000086598	12	122849064	T	C	chr12_122849064_T_C	29	0.168539	0.700843	0.0855908	0.221935	SNP	148	178	NA	ENSG00000086598	ENSG00000086598	NA	rs3896870
QTS000036	ftp://ftp.ebi.ac.uk/pub/databases/spot/eQTL/sumstats/QTS000036/QTD000593/QTD000593.all.tsv.gz	ENSG00000110801	12	122849064	T	C	chr12_122849064_T_C	29	0.168539	0.384367	0.171861	0.196413	SNP	148	178	NA	ENSG00000110801	ENSG00000110801	NA	rs3896870
QTS000036	ftp://ftp.ebi.ac.uk/pub/databases/spot/eQTL/sumstats/QTS000036/QTD000593/QTD000593.all.tsv.gz	ENSG00000111011	12	122849064	T	C	chr12_122849064_T_C	29	0.168539	0.470272	-0.16114	0.222044	SNP	148	178	NA	ENSG00000111011	ENSG00000111011	NA	rs3896870
QTS000036	ftp://ftp.ebi.ac.uk/pub/databases/spot/eQTL/sumstats/QTS000036/QTD000593/QTD000593.all.tsv.gz	ENSG00000130779	12	122849064	T	C	chr12_122849064_T_C	29	0.168539	0.655028	0.0873679	0.194765	SNP	148	178	NA	ENSG00000130779	ENSG00000130779	NA	rs3896870
QTS000036	ftp://ftp.ebi.ac.uk/pub/databases/spot/eQTL/sumstats/QTS000036/QTD000593/QTD000593.all.tsv.gz	ENSG00000130921	12	122849064	T	C	chr12_122849064_T_C	29	0.168539	0.463074	-0.153799	0.20852	SNP	148	178	NA	ENSG00000130921	ENSG00000130921	NA	rs3896870
QTS000036	ftp://ftp.ebi.ac.uk/pub/databases/spot/eQTL/sumstats/QTS000036/QTD000593/QTD000593.all.tsv.gz	ENSG00000139697	12	122849064	T	C	chr12_122849064_T_C	29	0.168539	0.961611	-0.0100629	0.20837	SNP	148	178	NA	ENSG00000139697	ENSG00000139697	NA	rs3896870
QTS000036	ftp://ftp.ebi.ac.uk/pub/databases/spot/eQTL/sumstats/QTS000036/QTD000593/QTD000593.all.tsv.gz	ENSG00000139722	12	122849064	T	C	chr12_122849064_T_C	29	0.168539	0.834284	-0.043072	0.205163	SNP	148	178	NA	ENSG00000139722	ENSG00000139722	NA	rs3896870
QTS000036	ftp://ftp.ebi.ac.uk/pub/databases/spot/eQTL/sumstats/QTS000036/QTD000593/QTD000593.all.tsv.gz	ENSG00000139726	12	122849064	T	C	chr12_122849064_T_C	29	0.168539	0.823933	0.0479806	0.2149	SNP	148	178	NA	ENSG00000139726	ENSG00000139726	NA	rs3896870
QTS000036	ftp://ftp.ebi.ac.uk/pub/databases/spot/eQTL/sumstats/QTS000036/QTD000593/QTD000593.all.tsv.gz	ENSG00000150977	12	122849064	T	C	chr12_122849064_T_C	29	0.168539	0.587398	-0.129254	0.237181	SNP	148	178	NA	ENSG00000150977	ENSG00000150977	NA	rs3896870
QTS000036	ftp://ftp.ebi.ac.uk/pub/databases/spot/eQTL/sumstats/QTS000036/QTD000593/QTD000593.all.tsv.gz	ENSG00000158023	12	122849064	T	C	chr12_122849064_T_C	29	0.168539	0.387633	-0.169493	0.195049	SNP	148	178	NA	ENSG00000158023	ENSG00000158023	NA	rs3896870
QTS000036	ftp://ftp.ebi.ac.uk/pub/databases/spot/eQTL/sumstats/QTS000036/QTD000593/QTD000593.all.tsv.gz	ENSG00000182196	12	122849064	T	C	chr12_122849064_T_C	29	0.168539	0.00557241	0.528969	0.185319	SNP	148	178	NA	ENSG00000182196	ENSG00000182196	NA	rs3896870
QTS000036	ftp://ftp.ebi.ac.uk/pub/databases/spot/eQTL/sumstats/QTS000036/QTD000593/QTD000593.all.tsv.gz	ENSG00000184047	12	122849064	T	C	chr12_122849064_T_C	29	0.168539	0.654314	0.101503	0.225775	SNP	148	178	NA	ENSG00000184047	ENSG00000184047	NA	rs3896870
QTS000036	ftp://ftp.ebi.ac.uk/pub/databases/spot/eQTL/sumstats/QTS000036/QTD000593/QTD000593.all.tsv.gz	ENSG00000184209	12	122849064	T	C	chr12_122849064_T_C	29	0.168539	0.450162	0.150578	0.198359	SNP	148	178	NA	ENSG00000184209	ENSG00000184209	NA	rs3896870
QTS000036	ftp://ftp.ebi.ac.uk/pub/databases/spot/eQTL/sumstats/QTS000036/QTD000593/QTD000593.all.tsv.gz	ENSG00000256028	12	122849064	T	C	chr12_122849064_T_C	29	0.168539	0.617588	0.107816	0.215048	SNP	148	178	NA	ENSG00000256028	ENSG00000256028	NA	rs3896870
QTS000036	ftp://ftp.ebi.ac.uk/pub/databases/spot/eQTL/sumstats/QTS000036/QTD000593/QTD000593.all.tsv.gz	ENSG00000256861	12	122849064	T	C	chr12_122849064_T_C	29	0.168539	0.299722	0.229772	0.220035	SNP	148	178	NA	ENSG00000256861	ENSG00000256861	NA	rs3896870
QTS000036	ftp://ftp.ebi.ac.uk/pub/databases/spot/eQTL/sumstats/QTS000036/QTD000593/QTD000593.all.tsv.gz	ENSG00000256950	12	122849064	T	C	chr12_122849064_T_C	29	0.168539	0.840547	0.0415466	0.205785	SNP	148	178	NA	ENSG00000256950	ENSG00000256950	NA	rs3896870
QTS000036	ftp://ftp.ebi.ac.uk/pub/databases/spot/eQTL/sumstats/QTS000036/QTD000593/QTD000593.all.tsv.gz	ENSG00000284934	12	122849064	T	C	chr12_122849064_T_C	29	0.168539	0.80432	0.05613	0.225749	SNP	148	178	NA	ENSG00000284934	ENSG00000284934	NA	rs3896870
QTS000036	ftp://ftp.ebi.ac.uk/pub/databases/spot/eQTL/sumstats/QTS000036/QTD000593/QTD000593.all.tsv.gz	ENSG00000033030	12	122849142	A	G	chr12_122849142_A_G	5	0.0280899	0.681415	-0.18811	0.456426	SNP	5	178	NA	ENSG00000033030	ENSG00000033030	NA	rs4759350
QTS000036	ftp://ftp.ebi.ac.uk/pub/databases/spot/eQTL/sumstats/QTS000036/QTD000593/QTD000593.all.tsv.gz	ENSG00000051825	12	122849142	A	G	chr12_122849142_A_G	5	0.0280899	0.332508	0.478058	0.490126	SNP	5	178	NA	ENSG00000051825	ENSG00000051825	NA	rs4759350
QTS000036	ftp://ftp.ebi.ac.uk/pub/databases/spot/eQTL/sumstats/QTS000036/QTD000593/QTD000593.all.tsv.gz	ENSG00000086598	12	122849142	A	G	chr12_122849142_A_G	5	0.0280899	0.669587	-0.203315	0.474589	SNP	5	178	NA	ENSG00000086598	ENSG00000086598	NA	rs4759350
QTS000036	ftp://ftp.ebi.ac.uk/pub/databases/spot/eQTL/sumstats/QTS000036/QTD000593/QTD000593.all.tsv.gz	ENSG00000110801	12	122849142	A	G	chr12_122849142_A_G	5	0.0280899	0.0771709	0.740959	0.413488	SNP	5	178	NA	ENSG00000110801	ENSG00000110801	NA	rs4759350
QTS000036	ftp://ftp.ebi.ac.uk/pub/databases/spot/eQTL/sumstats/QTS000036/QTD000593/QTD000593.all.tsv.gz	ENSG00000111011	12	122849142	A	G	chr12_122849142_A_G	5	0.0280899	0.847673	-0.0918424	0.476477	SNP	5	178	NA	ENSG00000111011	ENSG00000111011	NA	rs4759350
QTS000036	ftp://ftp.ebi.ac.uk/pub/databases/spot/eQTL/sumstats/QTS000036/QTD000593/QTD000593.all.tsv.gz	ENSG00000130779	12	122849142	A	G	chr12_122849142_A_G	5	0.0280899	0.871725	0.0675739	0.41707	SNP	5	178	NA	ENSG00000130779	ENSG00000130779	NA	rs4759350
QTS000036	ftp://ftp.ebi.ac.uk/pub/databases/spot/eQTL/sumstats/QTS000036/QTD000593/QTD000593.all.tsv.gz	ENSG00000130921	12	122849142	A	G	chr12_122849142_A_G	5	0.0280899	0.581445	-0.247333	0.446708	SNP	5	178	NA	ENSG00000130921	ENSG00000130921	NA	rs4759350
QTS000036	ftp://ftp.ebi.ac.uk/pub/databases/spot/eQTL/sumstats/QTS000036/QTD000593/QTD000593.all.tsv.gz	ENSG00000139697	12	122849142	A	G	chr12_122849142_A_G	5	0.0280899	0.291638	-0.469809	0.442377	SNP	5	178	NA	ENSG00000139697	ENSG00000139697	NA	rs4759350
QTS000036	ftp://ftp.ebi.ac.uk/pub/databases/spot/eQTL/sumstats/QTS000036/QTD000593/QTD000593.all.tsv.gz	ENSG00000139722	12	122849142	A	G	chr12_122849142_A_G	5	0.0280899	0.271852	0.481979	0.435411	SNP	5	178	NA	ENSG00000139722	ENSG00000139722	NA	rs4759350
QTS000036	ftp://ftp.ebi.ac.uk/pub/databases/spot/eQTL/sumstats/QTS000036/QTD000593/QTD000593.all.tsv.gz	ENSG00000139726	12	122849142	A	G	chr12_122849142_A_G	5	0.0280899	0.0244662	1.02049	0.444449	SNP	5	178	NA	ENSG00000139726	ENSG00000139726	NA	rs4759350
QTS000036	ftp://ftp.ebi.ac.uk/pub/databases/spot/eQTL/sumstats/QTS000036/QTD000593/QTD000593.all.tsv.gz	ENSG00000150977	12	122849142	A	G	chr12_122849142_A_G	5	0.0280899	0.369542	0.456412	0.505573	SNP	5	178	NA	ENSG00000150977	ENSG00000150977	NA	rs4759350
QTS000036	ftp://ftp.ebi.ac.uk/pub/databases/spot/eQTL/sumstats/QTS000036/QTD000593/QTD000593.all.tsv.gz	ENSG00000158023	12	122849142	A	G	chr12_122849142_A_G	5	0.0280899	0.4183	0.339744	0.417447	SNP	5	178	NA	ENSG00000158023	ENSG00000158023	NA	rs4759350
QTS000036	ftp://ftp.ebi.ac.uk/pub/databases/spot/eQTL/sumstats/QTS000036/QTD000593/QTD000593.all.tsv.gz	ENSG00000182196	12	122849142	A	G	chr12_122849142_A_G	5	0.0280899	0.0922231	-0.698419	0.409488	SNP	5	178	NA	ENSG00000182196	ENSG00000182196	NA	rs4759350
QTS000036	ftp://ftp.ebi.ac.uk/pub/databases/spot/eQTL/sumstats/QTS000036/QTD000593/QTD000593.all.tsv.gz	ENSG00000184047	12	122849142	A	G	chr12_122849142_A_G	5	0.0280899	0.87602	-0.0756892	0.483484	SNP	5	178	NA	ENSG00000184047	ENSG00000184047	NA	rs4759350
QTS000036	ftp://ftp.ebi.ac.uk/pub/databases/spot/eQTL/sumstats/QTS000036/QTD000593/QTD000593.all.tsv.gz	ENSG00000184209	12	122849142	A	G	chr12_122849142_A_G	5	0.0280899	0.997047	-0.00158127	0.425899	SNP	5	178	NA	ENSG00000184209	ENSG00000184209	NA	rs4759350
QTS000036	ftp://ftp.ebi.ac.uk/pub/databases/spot/eQTL/sumstats/QTS000036/QTD000593/QTD000593.all.tsv.gz	ENSG00000256028	12	122849142	A	G	chr12_122849142_A_G	5	0.0280899	0.117583	-0.71755	0.453226	SNP	5	178	NA	ENSG00000256028	ENSG00000256028	NA	rs4759350
QTS000036	ftp://ftp.ebi.ac.uk/pub/databases/spot/eQTL/sumstats/QTS000036/QTD000593/QTD000593.all.tsv.gz	ENSG00000256861	12	122849142	A	G	chr12_122849142_A_G	5	0.0280899	0.687028	-0.191521	0.473527	SNP	5	178	NA	ENSG00000256861	ENSG00000256861	NA	rs4759350
QTS000036	ftp://ftp.ebi.ac.uk/pub/databases/spot/eQTL/sumstats/QTS000036/QTD000593/QTD000593.all.tsv.gz	ENSG00000256950	12	122849142	A	G	chr12_122849142_A_G	5	0.0280899	0.0266497	0.963233	0.425993	SNP	5	178	NA	ENSG00000256950	ENSG00000256950	NA	rs4759350
QTS000036	ftp://ftp.ebi.ac.uk/pub/databases/spot/eQTL/sumstats/QTS000036/QTD000593/QTD000593.all.tsv.gz	ENSG00000284934	12	122849142	A	G	chr12_122849142_A_G	5	0.0280899	0.907044	-0.056591	0.483011	SNP	5	178	NA	ENSG00000284934	ENSG00000284934	NA	rs4759350
QTS000036	ftp://ftp.ebi.ac.uk/pub/databases/spot/eQTL/sumstats/QTS000036/QTD000593/QTD000593.all.tsv.gz	ENSG00000033030	12	122849277	C	T	chr12_122849277_C_T	29	0.168539	0.853648	-0.0395318	0.213566	SNP	148	178	NA	ENSG00000033030	ENSG00000033030	NA	rs3852536
QTS000036	ftp://ftp.ebi.ac.uk/pub/databases/spot/eQTL/sumstats/QTS000036/QTD000593/QTD000593.all.tsv.gz	ENSG00000051825	12	122849277	C	T	chr12_122849277_C_T	29	0.168539	0.967933	0.00930009	0.230573	SNP	148	178	NA	ENSG00000051825	ENSG00000051825	NA	rs3852536
QTS000036	ftp://ftp.ebi.ac.uk/pub/databases/spot/eQTL/sumstats/QTS000036/QTD000593/QTD000593.all.tsv.gz	ENSG00000086598	12	122849277	C	T	chr12_122849277_C_T	29	0.168539	0.700804	0.0855949	0.221915	SNP	148	178	NA	ENSG00000086598	ENSG00000086598	NA	rs3852536
QTS000036	ftp://ftp.ebi.ac.uk/pub/databases/spot/eQTL/sumstats/QTS000036/QTD000593/QTD000593.all.tsv.gz	ENSG00000110801	12	122849277	C	T	chr12_122849277_C_T	29	0.168539	0.384675	0.171735	0.196396	SNP	148	178	NA	ENSG00000110801	ENSG00000110801	NA	rs3852536
QTS000036	ftp://ftp.ebi.ac.uk/pub/databases/spot/eQTL/sumstats/QTS000036/QTD000593/QTD000593.all.tsv.gz	ENSG00000111011	12	122849277	C	T	chr12_122849277_C_T	29	0.168539	0.469709	-0.16133	0.222022	SNP	148	178	NA	ENSG00000111011	ENSG00000111011	NA	rs3852536
QTS000036	ftp://ftp.ebi.ac.uk/pub/databases/spot/eQTL/sumstats/QTS000036/QTD000593/QTD000593.all.tsv.gz	ENSG00000130779	12	122849277	C	T	chr12_122849277_C_T	29	0.168539	0.655355	0.0872715	0.194748	SNP	148	178	NA	ENSG00000130779	ENSG00000130779	NA	rs3852536
QTS000036	ftp://ftp.ebi.ac.uk/pub/databases/spot/eQTL/sumstats/QTS000036/QTD000593/QTD000593.all.tsv.gz	ENSG00000130921	12	122849277	C	T	chr12_122849277_C_T	29	0.168539	0.46261	-0.153944	0.2085	SNP	148	178	NA	ENSG00000130921	ENSG00000130921	NA	rs3852536
QTS000036	ftp://ftp.ebi.ac.uk/pub/databases/spot/eQTL/sumstats/QTS000036/QTD000593/QTD000593.all.tsv.gz	ENSG00000139697	12	122849277	C	T	chr12_122849277_C_T	29	0.168539	0.961292	-0.0101455	0.208351	SNP	148	178	NA	ENSG00000139697	ENSG00000139697	NA	rs3852536
QTS000036	ftp://ftp.ebi.ac.uk/pub/databases/spot/eQTL/sumstats/QTS000036/QTD000593/QTD000593.all.tsv.gz	ENSG00000139722	12	122849277	C	T	chr12_122849277_C_T	29	0.168539	0.833835	-0.0431863	0.205144	SNP	148	178	NA	ENSG00000139722	ENSG00000139722	NA	rs3852536
QTS000036	ftp://ftp.ebi.ac.uk/pub/databases/spot/eQTL/sumstats/QTS000036/QTD000593/QTD000593.all.tsv.gz	ENSG00000139726	12	122849277	C	T	chr12_122849277_C_T	29	0.168539	0.823344	0.0481395	0.21488	SNP	148	178	NA	ENSG00000139726	ENSG00000139726	NA	rs3852536
QTS000036	ftp://ftp.ebi.ac.uk/pub/databases/spot/eQTL/sumstats/QTS000036/QTD000593/QTD000593.all.tsv.gz	ENSG00000150977	12	122849277	C	T	chr12_122849277_C_T	29	0.168539	0.587717	-0.129133	0.237161	SNP	148	178	NA	ENSG00000150977	ENSG00000150977	NA	rs3852536
QTS000036	ftp://ftp.ebi.ac.uk/pub/databases/spot/eQTL/sumstats/QTS000036/QTD000593/QTD000593.all.tsv.gz	ENSG00000158023	12	122849277	C	T	chr12_122849277_C_T	29	0.168539	0.388336	-0.169228	0.195034	SNP	148	178	NA	ENSG00000158023	ENSG00000158023	NA	rs3852536
QTS000036	ftp://ftp.ebi.ac.uk/pub/databases/spot/eQTL/sumstats/QTS000036/QTD000593/QTD000593.all.tsv.gz	ENSG00000182196	12	122849277	C	T	chr12_122849277_C_T	29	0.168539	0.00555873	0.529066	0.185296	SNP	148	178	NA	ENSG00000182196	ENSG00000182196	NA	rs3852536
QTS000036	ftp://ftp.ebi.ac.uk/pub/databases/spot/eQTL/sumstats/QTS000036/QTD000593/QTD000593.all.tsv.gz	ENSG00000184047	12	122849277	C	T	chr12_122849277_C_T	29	0.168539	0.65444	0.101454	0.225755	SNP	148	178	NA	ENSG00000184047	ENSG00000184047	NA	rs3852536
QTS000036	ftp://ftp.ebi.ac.uk/pub/databases/spot/eQTL/sumstats/QTS000036/QTD000593/QTD000593.all.tsv.gz	ENSG00000184209	12	122849277	C	T	chr12_122849277_C_T	29	0.168539	0.449935	0.15064	0.198341	SNP	148	178	NA	ENSG00000184209	ENSG00000184209	NA	rs3852536
QTS000036	ftp://ftp.ebi.ac.uk/pub/databases/spot/eQTL/sumstats/QTS000036/QTD000593/QTD000593.all.tsv.gz	ENSG00000256028	12	122849277	C	T	chr12_122849277_C_T	29	0.168539	0.616935	0.108006	0.215027	SNP	148	178	NA	ENSG00000256028	ENSG00000256028	NA	rs3852536
QTS000036	ftp://ftp.ebi.ac.uk/pub/databases/spot/eQTL/sumstats/QTS000036/QTD000593/QTD000593.all.tsv.gz	ENSG00000256861	12	122849277	C	T	chr12_122849277_C_T	29	0.168539	0.300043	0.2296	0.220017	SNP	148	178	NA	ENSG00000256861	ENSG00000256861	NA	rs3852536
QTS000036	ftp://ftp.ebi.ac.uk/pub/databases/spot/eQTL/sumstats/QTS000036/QTD000593/QTD000593.all.tsv.gz	ENSG00000256950	12	122849277	C	T	chr12_122849277_C_T	29	0.168539	0.840652	0.0415151	0.205766	SNP	148	178	NA	ENSG00000256950	ENSG00000256950	NA	rs3852536
QTS000036	ftp://ftp.ebi.ac.uk/pub/databases/spot/eQTL/sumstats/QTS000036/QTD000593/QTD000593.all.tsv.gz	ENSG00000284934	12	122849277	C	T	chr12_122849277_C_T	29	0.168539	0.804505	0.0560709	0.225729	SNP	148	178	NA	ENSG00000284934	ENSG00000284934	NA	rs3852536
QTS000036	ftp://ftp.ebi.ac.uk/pub/databases/spot/eQTL/sumstats/QTS000036/QTD000593/QTD000593.all.tsv.gz	ENSG00000033030	12	122849486	C	G	chr12_122849486_C_G	29	0.168539	0.849885	-0.0405273	0.213392	SNP	148	178	NA	ENSG00000033030	ENSG00000033030	NA	rs2292134
QTS000036	ftp://ftp.ebi.ac.uk/pub/databases/spot/eQTL/sumstats/QTS000036/QTD000593/QTD000593.all.tsv.gz	ENSG00000051825	12	122849486	C	G	chr12_122849486_C_G	29	0.168539	0.961602	0.0111288	0.230388	SNP	148	178	NA	ENSG00000051825	ENSG00000051825	NA	rs2292134
QTS000036	ftp://ftp.ebi.ac.uk/pub/databases/spot/eQTL/sumstats/QTS000036/QTD000593/QTD000593.all.tsv.gz	ENSG00000086598	12	122849486	C	G	chr12_122849486_C_G	29	0.168539	0.695268	0.0871896	0.221729	SNP	148	178	NA	ENSG00000086598	ENSG00000086598	NA	rs2292134
QTS000036	ftp://ftp.ebi.ac.uk/pub/databases/spot/eQTL/sumstats/QTS000036/QTD000593/QTD000593.all.tsv.gz	ENSG00000110801	12	122849486	C	G	chr12_122849486_C_G	29	0.168539	0.381765	0.172645	0.196227	SNP	148	178	NA	ENSG00000110801	ENSG00000110801	NA	rs2292134
QTS000036	ftp://ftp.ebi.ac.uk/pub/databases/spot/eQTL/sumstats/QTS000036/QTD000593/QTD000593.all.tsv.gz	ENSG00000111011	12	122849486	C	G	chr12_122849486_C_G	29	0.168539	0.475354	-0.159166	0.221864	SNP	148	178	NA	ENSG00000111011	ENSG00000111011	NA	rs2292134
QTS000036	ftp://ftp.ebi.ac.uk/pub/databases/spot/eQTL/sumstats/QTS000036/QTD000593/QTD000593.all.tsv.gz	ENSG00000130779	12	122849486	C	G	chr12_122849486_C_G	29	0.168539	0.660044	0.0859367	0.1946	SNP	148	178	NA	ENSG00000130779	ENSG00000130779	NA	rs2292134
QTS000036	ftp://ftp.ebi.ac.uk/pub/databases/spot/eQTL/sumstats/QTS000036/QTD000593/QTD000593.all.tsv.gz	ENSG00000130921	12	122849486	C	G	chr12_122849486_C_G	29	0.168539	0.462839	-0.153743	0.208334	SNP	148	178	NA	ENSG00000130921	ENSG00000130921	NA	rs2292134
QTS000036	ftp://ftp.ebi.ac.uk/pub/databases/spot/eQTL/sumstats/QTS000036/QTD000593/QTD000593.all.tsv.gz	ENSG00000139697	12	122849486	C	G	chr12_122849486_C_G	29	0.168539	0.959794	-0.0105301	0.208184	SNP	148	178	NA	ENSG00000139697	ENSG00000139697	NA	rs2292134
QTS000036	ftp://ftp.ebi.ac.uk/pub/databases/spot/eQTL/sumstats/QTS000036/QTD000593/QTD000593.all.tsv.gz	ENSG00000139722	12	122849486	C	G	chr12_122849486_C_G	29	0.168539	0.837866	-0.0420903	0.204983	SNP	148	178	NA	ENSG00000139722	ENSG00000139722	NA	rs2292134
QTS000036	ftp://ftp.ebi.ac.uk/pub/databases/spot/eQTL/sumstats/QTS000036/QTD000593/QTD000593.all.tsv.gz	ENSG00000139726	12	122849486	C	G	chr12_122849486_C_G	29	0.168539	0.835431	0.0447614	0.214718	SNP	148	178	NA	ENSG00000139726	ENSG00000139726	NA	rs2292134
QTS000036	ftp://ftp.ebi.ac.uk/pub/databases/spot/eQTL/sumstats/QTS000036/QTD000593/QTD000593.all.tsv.gz	ENSG00000150977	12	122849486	C	G	chr12_122849486_C_G	29	0.168539	0.584456	-0.130155	0.236963	SNP	148	178	NA	ENSG00000150977	ENSG00000150977	NA	rs2292134
QTS000036	ftp://ftp.ebi.ac.uk/pub/databases/spot/eQTL/sumstats/QTS000036/QTD000593/QTD000593.all.tsv.gz	ENSG00000158023	12	122849486	C	G	chr12_122849486_C_G	29	0.168539	0.380954	-0.171725	0.194847	SNP	148	178	NA	ENSG00000158023	ENSG00000158023	NA	rs2292134
QTS000036	ftp://ftp.ebi.ac.uk/pub/databases/spot/eQTL/sumstats/QTS000036/QTD000593/QTD000593.all.tsv.gz	ENSG00000182196	12	122849486	C	G	chr12_122849486_C_G	29	0.168539	0.0055887	0.528326	0.18516	SNP	148	178	NA	ENSG00000182196	ENSG00000182196	NA	rs2292134
QTS000036	ftp://ftp.ebi.ac.uk/pub/databases/spot/eQTL/sumstats/QTS000036/QTD000593/QTD000593.all.tsv.gz	ENSG00000184047	12	122849486	C	G	chr12_122849486_C_G	29	0.168539	0.657189	0.100512	0.22558	SNP	148	178	NA	ENSG00000184047	ENSG00000184047	NA	rs2292134
QTS000036	ftp://ftp.ebi.ac.uk/pub/databases/spot/eQTL/sumstats/QTS000036/QTD000593/QTD000593.all.tsv.gz	ENSG00000184209	12	122849486	C	G	chr12_122849486_C_G	29	0.168539	0.456662	0.148302	0.198204	SNP	148	178	NA	ENSG00000184209	ENSG00000184209	NA	rs2292134
QTS000036	ftp://ftp.ebi.ac.uk/pub/databases/spot/eQTL/sumstats/QTS000036/QTD000593/QTD000593.all.tsv.gz	ENSG00000256028	12	122849486	C	G	chr12_122849486_C_G	29	0.168539	0.615469	0.108368	0.214852	SNP	148	178	NA	ENSG00000256028	ENSG00000256028	NA	rs2292134
QTS000036	ftp://ftp.ebi.ac.uk/pub/databases/spot/eQTL/sumstats/QTS000036/QTD000593/QTD000593.all.tsv.gz	ENSG00000256861	12	122849486	C	G	chr12_122849486_C_G	29	0.168539	0.297817	0.230468	0.219826	SNP	148	178	NA	ENSG00000256861	ENSG00000256861	NA	rs2292134
QTS000036	ftp://ftp.ebi.ac.uk/pub/databases/spot/eQTL/sumstats/QTS000036/QTD000593/QTD000593.all.tsv.gz	ENSG00000256950	12	122849486	C	G	chr12_122849486_C_G	29	0.168539	0.836988	0.0424487	0.205599	SNP	148	178	NA	ENSG00000256950	ENSG00000256950	NA	rs2292134
QTS000036	ftp://ftp.ebi.ac.uk/pub/databases/spot/eQTL/sumstats/QTS000036/QTD000593/QTD000593.all.tsv.gz	ENSG00000284934	12	122849486	C	G	chr12_122849486_C_G	29	0.168539	0.8072	0.0552384	0.225551	SNP	148	178	NA	ENSG00000284934	ENSG00000284934	NA	rs2292134
QTS000036	ftp://ftp.ebi.ac.uk/pub/databases/spot/eQTL/sumstats/QTS000036/QTD000593/QTD000593.all.tsv.gz	ENSG00000033030	12	122849528	G	A	chr12_122849528_G_A	29	0.168539	0.853668	-0.0395309	0.213591	SNP	148	178	NA	ENSG00000033030	ENSG00000033030	NA	rs2292135
QTS000036	ftp://ftp.ebi.ac.uk/pub/databases/spot/eQTL/sumstats/QTS000036/QTD000593/QTD000593.all.tsv.gz	ENSG00000051825	12	122849528	G	A	chr12_122849528_G_A	29	0.168539	0.966846	0.00961691	0.2306	SNP	148	178	NA	ENSG00000051825	ENSG00000051825	NA	rs2292135
QTS000036	ftp://ftp.ebi.ac.uk/pub/databases/spot/eQTL/sumstats/QTS000036/QTD000593/QTD000593.all.tsv.gz	ENSG00000086598	12	122849528	G	A	chr12_122849528_G_A	29	0.168539	0.700607	0.0856642	0.221941	SNP	148	178	NA	ENSG00000086598	ENSG00000086598	NA	rs2292135
QTS000036	ftp://ftp.ebi.ac.uk/pub/databases/spot/eQTL/sumstats/QTS000036/QTD000593/QTD000593.all.tsv.gz	ENSG00000110801	12	122849528	G	A	chr12_122849528_G_A	29	0.168539	0.384356	0.17187	0.196418	SNP	148	178	NA	ENSG00000110801	ENSG00000110801	NA	rs2292135
QTS000036	ftp://ftp.ebi.ac.uk/pub/databases/spot/eQTL/sumstats/QTS000036/QTD000593/QTD000593.all.tsv.gz	ENSG00000111011	12	122849528	G	A	chr12_122849528_G_A	29	0.168539	0.470018	-0.161237	0.222049	SNP	148	178	NA	ENSG00000111011	ENSG00000111011	NA	rs2292135
QTS000036	ftp://ftp.ebi.ac.uk/pub/databases/spot/eQTL/sumstats/QTS000036/QTD000593/QTD000593.all.tsv.gz	ENSG00000130779	12	122849528	G	A	chr12_122849528_G_A	29	0.168539	0.655002	0.0873773	0.194771	SNP	148	178	NA	ENSG00000130779	ENSG00000130779	NA	rs2292135
QTS000036	ftp://ftp.ebi.ac.uk/pub/databases/spot/eQTL/sumstats/QTS000036/QTD000593/QTD000593.all.tsv.gz	ENSG00000130921	12	122849528	G	A	chr12_122849528_G_A	29	0.168539	0.462877	-0.153871	0.208525	SNP	148	178	NA	ENSG00000130921	ENSG00000130921	NA	rs2292135
QTS000036	ftp://ftp.ebi.ac.uk/pub/databases/spot/eQTL/sumstats/QTS000036/QTD000593/QTD000593.all.tsv.gz	ENSG00000139697	12	122849528	G	A	chr12_122849528_G_A	29	0.168539	0.961734	-0.0100309	0.208376	SNP	148	178	NA	ENSG00000139697	ENSG00000139697	NA	rs2292135
QTS000036	ftp://ftp.ebi.ac.uk/pub/databases/spot/eQTL/sumstats/QTS000036/QTD000593/QTD000593.all.tsv.gz	ENSG00000139722	12	122849528	G	A	chr12_122849528_G_A	29	0.168539	0.83364	-0.0432428	0.205168	SNP	148	178	NA	ENSG00000139722	ENSG00000139722	NA	rs2292135
QTS000036	ftp://ftp.ebi.ac.uk/pub/databases/spot/eQTL/sumstats/QTS000036/QTD000593/QTD000593.all.tsv.gz	ENSG00000139726	12	122849528	G	A	chr12_122849528_G_A	29	0.168539	0.823951	0.0479769	0.214906	SNP	148	178	NA	ENSG00000139726	ENSG00000139726	NA	rs2292135
QTS000036	ftp://ftp.ebi.ac.uk/pub/databases/spot/eQTL/sumstats/QTS000036/QTD000593/QTD000593.all.tsv.gz	ENSG00000150977	12	122849528	G	A	chr12_122849528_G_A	29	0.168539	0.58728	-0.129299	0.237188	SNP	148	178	NA	ENSG00000150977	ENSG00000150977	NA	rs2292135
QTS000036	ftp://ftp.ebi.ac.uk/pub/databases/spot/eQTL/sumstats/QTS000036/QTD000593/QTD000593.all.tsv.gz	ENSG00000158023	12	122849528	G	A	chr12_122849528_G_A	29	0.168539	0.387672	-0.169484	0.195055	SNP	148	178	NA	ENSG00000158023	ENSG00000158023	NA	rs2292135
QTS000036	ftp://ftp.ebi.ac.uk/pub/databases/spot/eQTL/sumstats/QTS000036/QTD000593/QTD000593.all.tsv.gz	ENSG00000182196	12	122849528	G	A	chr12_122849528_G_A	29	0.168539	0.00557476	0.528959	0.185325	SNP	148	178	NA	ENSG00000182196	ENSG00000182196	NA	rs2292135
QTS000036	ftp://ftp.ebi.ac.uk/pub/databases/spot/eQTL/sumstats/QTS000036/QTD000593/QTD000593.all.tsv.gz	ENSG00000184047	12	122849528	G	A	chr12_122849528_G_A	29	0.168539	0.654433	0.101469	0.225782	SNP	148	178	NA	ENSG00000184047	ENSG00000184047	NA	rs2292135
QTS000036	ftp://ftp.ebi.ac.uk/pub/databases/spot/eQTL/sumstats/QTS000036/QTD000593/QTD000593.all.tsv.gz	ENSG00000184209	12	122849528	G	A	chr12_122849528_G_A	29	0.168539	0.449967	0.150647	0.198364	SNP	148	178	NA	ENSG00000184209	ENSG00000184209	NA	rs2292135
QTS000036	ftp://ftp.ebi.ac.uk/pub/databases/spot/eQTL/sumstats/QTS000036/QTD000593/QTD000593.all.tsv.gz	ENSG00000256028	12	122849528	G	A	chr12_122849528_G_A	29	0.168539	0.617658	0.107797	0.215054	SNP	148	178	NA	ENSG00000256028	ENSG00000256028	NA	rs2292135
QTS000036	ftp://ftp.ebi.ac.uk/pub/databases/spot/eQTL/sumstats/QTS000036/QTD000593/QTD000593.all.tsv.gz	ENSG00000256861	12	122849528	G	A	chr12_122849528_G_A	29	0.168539	0.299749	0.229766	0.220041	SNP	148	178	NA	ENSG00000256861	ENSG00000256861	NA	rs2292135
QTS000036	ftp://ftp.ebi.ac.uk/pub/databases/spot/eQTL/sumstats/QTS000036/QTD000593/QTD000593.all.tsv.gz	ENSG00000256950	12	122849528	G	A	chr12_122849528_G_A	29	0.168539	0.840602	0.0415331	0.205791	SNP	148	178	NA	ENSG00000256950	ENSG00000256950	NA	rs2292135
QTS000036	ftp://ftp.ebi.ac.uk/pub/databases/spot/eQTL/sumstats/QTS000036/QTD000593/QTD000593.all.tsv.gz	ENSG00000284934	12	122849528	G	A	chr12_122849528_G_A	29	0.168539	0.804458	0.0560913	0.225756	SNP	148	178	NA	ENSG00000284934	ENSG00000284934	NA	rs2292135
QTS000036	ftp://ftp.ebi.ac.uk/pub/databases/spot/eQTL/sumstats/QTS000036/QTD000593/QTD000593.all.tsv.gz	ENSG00000033030	12	122850778	C	T	chr12_122850778_C_T	11	0.0617978	0.859606	-0.0582291	0.32808	SNP	11	178	NA	ENSG00000033030	ENSG00000033030	NA	rs77455920
QTS000036	ftp://ftp.ebi.ac.uk/pub/databases/spot/eQTL/sumstats/QTS000036/QTD000593/QTD000593.all.tsv.gz	ENSG00000051825	12	122850778	C	T	chr12_122850778_C_T	11	0.0617978	0.263012	0.396116	0.351239	SNP	11	178	NA	ENSG00000051825	ENSG00000051825	NA	rs77455920
QTS000036	ftp://ftp.ebi.ac.uk/pub/databases/spot/eQTL/sumstats/QTS000036/QTD000593/QTD000593.all.tsv.gz	ENSG00000086598	12	122850778	C	T	chr12_122850778_C_T	11	0.0617978	0.56071	-0.198965	0.340464	SNP	11	178	NA	ENSG00000086598	ENSG00000086598	NA	rs77455920
QTS000036	ftp://ftp.ebi.ac.uk/pub/databases/spot/eQTL/sumstats/QTS000036/QTD000593/QTD000593.all.tsv.gz	ENSG00000110801	12	122850778	C	T	chr12_122850778_C_T	11	0.0617978	0.745351	-0.0987765	0.303018	SNP	11	178	NA	ENSG00000110801	ENSG00000110801	NA	rs77455920
QTS000036	ftp://ftp.ebi.ac.uk/pub/databases/spot/eQTL/sumstats/QTS000036/QTD000593/QTD000593.all.tsv.gz	ENSG00000111011	12	122850778	C	T	chr12_122850778_C_T	11	0.0617978	0.554772	0.202586	0.341462	SNP	11	178	NA	ENSG00000111011	ENSG00000111011	NA	rs77455920
QTS000036	ftp://ftp.ebi.ac.uk/pub/databases/spot/eQTL/sumstats/QTS000036/QTD000593/QTD000593.all.tsv.gz	ENSG00000130779	12	122850778	C	T	chr12_122850778_C_T	11	0.0617978	0.43778	0.232754	0.298359	SNP	11	178	NA	ENSG00000130779	ENSG00000130779	NA	rs77455920
QTS000036	ftp://ftp.ebi.ac.uk/pub/databases/spot/eQTL/sumstats/QTS000036/QTD000593/QTD000593.all.tsv.gz	ENSG00000130921	12	122850778	C	T	chr12_122850778_C_T	11	0.0617978	0.622021	0.158873	0.32093	SNP	11	178	NA	ENSG00000130921	ENSG00000130921	NA	rs77455920
QTS000036	ftp://ftp.ebi.ac.uk/pub/databases/spot/eQTL/sumstats/QTS000036/QTD000593/QTD000593.all.tsv.gz	ENSG00000139697	12	122850778	C	T	chr12_122850778_C_T	11	0.0617978	0.795801	-0.083087	0.319924	SNP	11	178	NA	ENSG00000139697	ENSG00000139697	NA	rs77455920
QTS000036	ftp://ftp.ebi.ac.uk/pub/databases/spot/eQTL/sumstats/QTS000036/QTD000593/QTD000593.all.tsv.gz	ENSG00000139722	12	122850778	C	T	chr12_122850778_C_T	11	0.0617978	0.828492	0.0685073	0.315131	SNP	11	178	NA	ENSG00000139722	ENSG00000139722	NA	rs77455920
QTS000036	ftp://ftp.ebi.ac.uk/pub/databases/spot/eQTL/sumstats/QTS000036/QTD000593/QTD000593.all.tsv.gz	ENSG00000139726	12	122850778	C	T	chr12_122850778_C_T	11	0.0617978	0.604601	-0.171394	0.32961	SNP	11	178	NA	ENSG00000139726	ENSG00000139726	NA	rs77455920
QTS000036	ftp://ftp.ebi.ac.uk/pub/databases/spot/eQTL/sumstats/QTS000036/QTD000593/QTD000593.all.tsv.gz	ENSG00000150977	12	122850778	C	T	chr12_122850778_C_T	11	0.0617978	0.703443	0.139358	0.364685	SNP	11	178	NA	ENSG00000150977	ENSG00000150977	NA	rs77455920
QTS000036	ftp://ftp.ebi.ac.uk/pub/databases/spot/eQTL/sumstats/QTS000036/QTD000593/QTD000593.all.tsv.gz	ENSG00000158023	12	122850778	C	T	chr12_122850778_C_T	11	0.0617978	0.915997	0.0318648	0.301084	SNP	11	178	NA	ENSG00000158023	ENSG00000158023	NA	rs77455920
QTS000036	ftp://ftp.ebi.ac.uk/pub/databases/spot/eQTL/sumstats/QTS000036/QTD000593/QTD000593.all.tsv.gz	ENSG00000182196	12	122850778	C	T	chr12_122850778_C_T	11	0.0617978	0.0483309	-0.586063	0.291979	SNP	11	178	NA	ENSG00000182196	ENSG00000182196	NA	rs77455920
QTS000036	ftp://ftp.ebi.ac.uk/pub/databases/spot/eQTL/sumstats/QTS000036/QTD000593/QTD000593.all.tsv.gz	ENSG00000184047	12	122850778	C	T	chr12_122850778_C_T	11	0.0617978	0.459545	0.257222	0.345993	SNP	11	178	NA	ENSG00000184047	ENSG00000184047	NA	rs77455920
QTS000036	ftp://ftp.ebi.ac.uk/pub/databases/spot/eQTL/sumstats/QTS000036/QTD000593/QTD000593.all.tsv.gz	ENSG00000184209	12	122850778	C	T	chr12_122850778_C_T	11	0.0617978	0.565473	-0.176176	0.305178	SNP	11	178	NA	ENSG00000184209	ENSG00000184209	NA	rs77455920
QTS000036	ftp://ftp.ebi.ac.uk/pub/databases/spot/eQTL/sumstats/QTS000036/QTD000593/QTD000593.all.tsv.gz	ENSG00000256028	12	122850778	C	T	chr12_122850778_C_T	11	0.0617978	0.873209	-0.052974	0.330817	SNP	11	178	NA	ENSG00000256028	ENSG00000256028	NA	rs77455920
QTS000036	ftp://ftp.ebi.ac.uk/pub/databases/spot/eQTL/sumstats/QTS000036/QTD000593/QTD000593.all.tsv.gz	ENSG00000256861	12	122850778	C	T	chr12_122850778_C_T	11	0.0617978	0.724073	0.120529	0.340145	SNP	11	178	NA	ENSG00000256861	ENSG00000256861	NA	rs77455920
QTS000036	ftp://ftp.ebi.ac.uk/pub/databases/spot/eQTL/sumstats/QTS000036/QTD000593/QTD000593.all.tsv.gz	ENSG00000256950	12	122850778	C	T	chr12_122850778_C_T	11	0.0617978	0.4347	0.247308	0.314886	SNP	11	178	NA	ENSG00000256950	ENSG00000256950	NA	rs77455920
QTS000036	ftp://ftp.ebi.ac.uk/pub/databases/spot/eQTL/sumstats/QTS000036/QTD000593/QTD000593.all.tsv.gz	ENSG00000284934	12	122850778	C	T	chr12_122850778_C_T	11	0.0617978	0.372763	0.309403	0.345057	SNP	11	178	NA	ENSG00000284934	ENSG00000284934	NA	rs77455920
QTS000036	ftp://ftp.ebi.ac.uk/pub/databases/spot/eQTL/sumstats/QTS000036/QTD000593/QTD000593.all.tsv.gz	ENSG00000033030	12	122850936	A	G	chr12_122850936_A_G	13	0.0730337	0.750449	-0.100353	0.31437	SNP	165	178	NA	ENSG00000033030	ENSG00000033030	NA	rs2271048
QTS000036	ftp://ftp.ebi.ac.uk/pub/databases/spot/eQTL/sumstats/QTS000036/QTD000593/QTD000593.all.tsv.gz	ENSG00000051825	12	122850936	A	G	chr12_122850936_A_G	13	0.0730337	0.786022	-0.0924691	0.339394	SNP	165	178	NA	ENSG00000051825	ENSG00000051825	NA	rs2271048
QTS000036	ftp://ftp.ebi.ac.uk/pub/databases/spot/eQTL/sumstats/QTS000036/QTD000593/QTD000593.all.tsv.gz	ENSG00000086598	12	122850936	A	G	chr12_122850936_A_G	13	0.0730337	0.880131	0.0494933	0.327082	SNP	165	178	NA	ENSG00000086598	ENSG00000086598	NA	rs2271048
QTS000036	ftp://ftp.ebi.ac.uk/pub/databases/spot/eQTL/sumstats/QTS000036/QTD000593/QTD000593.all.tsv.gz	ENSG00000110801	12	122850936	A	G	chr12_122850936_A_G	13	0.0730337	0.406937	0.241321	0.289359	SNP	165	178	NA	ENSG00000110801	ENSG00000110801	NA	rs2271048
QTS000036	ftp://ftp.ebi.ac.uk/pub/databases/spot/eQTL/sumstats/QTS000036/QTD000593/QTD000593.all.tsv.gz	ENSG00000111011	12	122850936	A	G	chr12_122850936_A_G	13	0.0730337	0.956244	-0.0180628	0.328107	SNP	165	178	NA	ENSG00000111011	ENSG00000111011	NA	rs2271048
QTS000036	ftp://ftp.ebi.ac.uk/pub/databases/spot/eQTL/sumstats/QTS000036/QTD000593/QTD000593.all.tsv.gz	ENSG00000130779	12	122850936	A	G	chr12_122850936_A_G	13	0.0730337	0.573398	0.162067	0.286573	SNP	165	178	NA	ENSG00000130779	ENSG00000130779	NA	rs2271048
QTS000036	ftp://ftp.ebi.ac.uk/pub/databases/spot/eQTL/sumstats/QTS000036/QTD000593/QTD000593.all.tsv.gz	ENSG00000130921	12	122850936	A	G	chr12_122850936_A_G	13	0.0730337	0.972789	-0.0105467	0.308163	SNP	165	178	NA	ENSG00000130921	ENSG00000130921	NA	rs2271048
QTS000036	ftp://ftp.ebi.ac.uk/pub/databases/spot/eQTL/sumstats/QTS000036/QTD000593/QTD000593.all.tsv.gz	ENSG00000139697	12	122850936	A	G	chr12_122850936_A_G	13	0.0730337	0.230317	-0.367515	0.303888	SNP	165	178	NA	ENSG00000139697	ENSG00000139697	NA	rs2271048
QTS000036	ftp://ftp.ebi.ac.uk/pub/databases/spot/eQTL/sumstats/QTS000036/QTD000593/QTD000593.all.tsv.gz	ENSG00000139722	12	122850936	A	G	chr12_122850936_A_G	13	0.0730337	0.595281	-0.160911	0.301627	SNP	165	178	NA	ENSG00000139722	ENSG00000139722	NA	rs2271048
QTS000036	ftp://ftp.ebi.ac.uk/pub/databases/spot/eQTL/sumstats/QTS000036/QTD000593/QTD000593.all.tsv.gz	ENSG00000139726	12	122850936	A	G	chr12_122850936_A_G	13	0.0730337	0.944238	0.0222147	0.316543	SNP	165	178	NA	ENSG00000139726	ENSG00000139726	NA	rs2271048
QTS000036	ftp://ftp.ebi.ac.uk/pub/databases/spot/eQTL/sumstats/QTS000036/QTD000593/QTD000593.all.tsv.gz	ENSG00000150977	12	122850936	A	G	chr12_122850936_A_G	13	0.0730337	0.579641	-0.194287	0.349229	SNP	165	178	NA	ENSG00000150977	ENSG00000150977	NA	rs2271048
QTS000036	ftp://ftp.ebi.ac.uk/pub/databases/spot/eQTL/sumstats/QTS000036/QTD000593/QTD000593.all.tsv.gz	ENSG00000158023	12	122850936	A	G	chr12_122850936_A_G	13	0.0730337	0.00493645	-0.79303	0.273749	SNP	165	178	NA	ENSG00000158023	ENSG00000158023	NA	rs2271048
QTS000036	ftp://ftp.ebi.ac.uk/pub/databases/spot/eQTL/sumstats/QTS000036/QTD000593/QTD000593.all.tsv.gz	ENSG00000182196	12	122850936	A	G	chr12_122850936_A_G	13	0.0730337	0.0520736	0.552982	0.280144	SNP	165	178	NA	ENSG00000182196	ENSG00000182196	NA	rs2271048
QTS000036	ftp://ftp.ebi.ac.uk/pub/databases/spot/eQTL/sumstats/QTS000036/QTD000593/QTD000593.all.tsv.gz	ENSG00000184047	12	122850936	A	G	chr12_122850936_A_G	13	0.0730337	0.720589	-0.119419	0.332624	SNP	165	178	NA	ENSG00000184047	ENSG00000184047	NA	rs2271048
QTS000036	ftp://ftp.ebi.ac.uk/pub/databases/spot/eQTL/sumstats/QTS000036/QTD000593/QTD000593.all.tsv.gz	ENSG00000184209	12	122850936	A	G	chr12_122850936_A_G	13	0.0730337	0.375458	0.260053	0.29167	SNP	165	178	NA	ENSG00000184209	ENSG00000184209	NA	rs2271048
QTS000036	ftp://ftp.ebi.ac.uk/pub/databases/spot/eQTL/sumstats/QTS000036/QTD000593/QTD000593.all.tsv.gz	ENSG00000256028	12	122850936	A	G	chr12_122850936_A_G	13	0.0730337	0.491366	-0.218656	0.31619	SNP	165	178	NA	ENSG00000256028	ENSG00000256028	NA	rs2271048
QTS000036	ftp://ftp.ebi.ac.uk/pub/databases/spot/eQTL/sumstats/QTS000036/QTD000593/QTD000593.all.tsv.gz	ENSG00000256861	12	122850936	A	G	chr12_122850936_A_G	13	0.0730337	0.559801	0.190728	0.325612	SNP	165	178	NA	ENSG00000256861	ENSG00000256861	NA	rs2271048
QTS000036	ftp://ftp.ebi.ac.uk/pub/databases/spot/eQTL/sumstats/QTS000036/QTD000593/QTD000593.all.tsv.gz	ENSG00000256950	12	122850936	A	G	chr12_122850936_A_G	13	0.0730337	0.469444	0.219609	0.302045	SNP	165	178	NA	ENSG00000256950	ENSG00000256950	NA	rs2271048
QTS000036	ftp://ftp.ebi.ac.uk/pub/databases/spot/eQTL/sumstats/QTS000036/QTD000593/QTD000593.all.tsv.gz	ENSG00000284934	12	122850936	A	G	chr12_122850936_A_G	13	0.0730337	0.66837	-0.142852	0.332152	SNP	165	178	NA	ENSG00000284934	ENSG00000284934	NA	rs2271048
QTS000036	ftp://ftp.ebi.ac.uk/pub/databases/spot/eQTL/sumstats/QTS000036/QTD000593/QTD000593.all.tsv.gz	ENSG00000033030	12	122850941	G	A	chr12_122850941_G_A	31	0.179775	0.558579	0.124148	0.211286	SNP	146	178	NA	ENSG00000033030	ENSG00000033030	NA	rs2271049
QTS000036	ftp://ftp.ebi.ac.uk/pub/databases/spot/eQTL/sumstats/QTS000036/QTD000593/QTD000593.all.tsv.gz	ENSG00000051825	12	122850941	G	A	chr12_122850941_G_A	31	0.179775	0.889668	0.0318142	0.228557	SNP	146	178	NA	ENSG00000051825	ENSG00000051825	NA	rs2271049
QTS000036	ftp://ftp.ebi.ac.uk/pub/databases/spot/eQTL/sumstats/QTS000036/QTD000593/QTD000593.all.tsv.gz	ENSG00000086598	12	122850941	G	A	chr12_122850941_G_A	31	0.179775	0.547677	0.132686	0.219685	SNP	146	178	NA	ENSG00000086598	ENSG00000086598	NA	rs2271049
QTS000036	ftp://ftp.ebi.ac.uk/pub/databases/spot/eQTL/sumstats/QTS000036/QTD000593/QTD000593.all.tsv.gz	ENSG00000110801	12	122850941	G	A	chr12_122850941_G_A	31	0.179775	0.267477	0.216829	0.194084	SNP	146	178	NA	ENSG00000110801	ENSG00000110801	NA	rs2271049
QTS000036	ftp://ftp.ebi.ac.uk/pub/databases/spot/eQTL/sumstats/QTS000036/QTD000593/QTD000593.all.tsv.gz	ENSG00000111011	12	122850941	G	A	chr12_122850941_G_A	31	0.179775	0.543216	-0.134567	0.220333	SNP	146	178	NA	ENSG00000111011	ENSG00000111011	NA	rs2271049
QTS000036	ftp://ftp.ebi.ac.uk/pub/databases/spot/eQTL/sumstats/QTS000036/QTD000593/QTD000593.all.tsv.gz	ENSG00000130779	12	122850941	G	A	chr12_122850941_G_A	31	0.179775	0.690766	0.0771241	0.193121	SNP	146	178	NA	ENSG00000130779	ENSG00000130779	NA	rs2271049
QTS000036	ftp://ftp.ebi.ac.uk/pub/databases/spot/eQTL/sumstats/QTS000036/QTD000593/QTD000593.all.tsv.gz	ENSG00000130921	12	122850941	G	A	chr12_122850941_G_A	31	0.179775	0.930807	0.0180725	0.207441	SNP	146	178	NA	ENSG00000130921	ENSG00000130921	NA	rs2271049
QTS000036	ftp://ftp.ebi.ac.uk/pub/databases/spot/eQTL/sumstats/QTS000036/QTD000593/QTD000593.all.tsv.gz	ENSG00000139697	12	122850941	G	A	chr12_122850941_G_A	31	0.179775	0.698294	-0.0802933	0.206349	SNP	146	178	NA	ENSG00000139697	ENSG00000139697	NA	rs2271049
QTS000036	ftp://ftp.ebi.ac.uk/pub/databases/spot/eQTL/sumstats/QTS000036/QTD000593/QTD000593.all.tsv.gz	ENSG00000139722	12	122850941	G	A	chr12_122850941_G_A	31	0.179775	0.565251	-0.117247	0.202984	SNP	146	178	NA	ENSG00000139722	ENSG00000139722	NA	rs2271049
QTS000036	ftp://ftp.ebi.ac.uk/pub/databases/spot/eQTL/sumstats/QTS000036/QTD000593/QTD000593.all.tsv.gz	ENSG00000139726	12	122850941	G	A	chr12_122850941_G_A	31	0.179775	0.745758	0.0693006	0.212948	SNP	146	178	NA	ENSG00000139726	ENSG00000139726	NA	rs2271049
QTS000036	ftp://ftp.ebi.ac.uk/pub/databases/spot/eQTL/sumstats/QTS000036/QTD000593/QTD000593.all.tsv.gz	ENSG00000150977	12	122850941	G	A	chr12_122850941_G_A	31	0.179775	0.821274	-0.0533873	0.235498	SNP	146	178	NA	ENSG00000150977	ENSG00000150977	NA	rs2271049
QTS000036	ftp://ftp.ebi.ac.uk/pub/databases/spot/eQTL/sumstats/QTS000036/QTD000593/QTD000593.all.tsv.gz	ENSG00000158023	12	122850941	G	A	chr12_122850941_G_A	31	0.179775	0.768215	-0.0574425	0.194206	SNP	146	178	NA	ENSG00000158023	ENSG00000158023	NA	rs2271049
QTS000036	ftp://ftp.ebi.ac.uk/pub/databases/spot/eQTL/sumstats/QTS000036/QTD000593/QTD000593.all.tsv.gz	ENSG00000182196	12	122850941	G	A	chr12_122850941_G_A	31	0.179775	0.0128304	0.473058	0.185551	SNP	146	178	NA	ENSG00000182196	ENSG00000182196	NA	rs2271049
QTS000036	ftp://ftp.ebi.ac.uk/pub/databases/spot/eQTL/sumstats/QTS000036/QTD000593/QTD000593.all.tsv.gz	ENSG00000184047	12	122850941	G	A	chr12_122850941_G_A	31	0.179775	0.921677	0.0221077	0.224094	SNP	146	178	NA	ENSG00000184047	ENSG00000184047	NA	rs2271049
QTS000036	ftp://ftp.ebi.ac.uk/pub/databases/spot/eQTL/sumstats/QTS000036/QTD000593/QTD000593.all.tsv.gz	ENSG00000184209	12	122850941	G	A	chr12_122850941_G_A	31	0.179775	0.362694	0.179767	0.19629	SNP	146	178	NA	ENSG00000184209	ENSG00000184209	NA	rs2271049
QTS000036	ftp://ftp.ebi.ac.uk/pub/databases/spot/eQTL/sumstats/QTS000036/QTD000593/QTD000593.all.tsv.gz	ENSG00000256028	12	122850941	G	A	chr12_122850941_G_A	31	0.179775	0.357362	0.19663	0.21232	SNP	146	178	NA	ENSG00000256028	ENSG00000256028	NA	rs2271049
QTS000036	ftp://ftp.ebi.ac.uk/pub/databases/spot/eQTL/sumstats/QTS000036/QTD000593/QTD000593.all.tsv.gz	ENSG00000256861	12	122850941	G	A	chr12_122850941_G_A	31	0.179775	0.460418	0.162415	0.218895	SNP	146	178	NA	ENSG00000256861	ENSG00000256861	NA	rs2271049
QTS000036	ftp://ftp.ebi.ac.uk/pub/databases/spot/eQTL/sumstats/QTS000036/QTD000593/QTD000593.all.tsv.gz	ENSG00000256950	12	122850941	G	A	chr12_122850941_G_A	31	0.179775	0.874805	0.0322538	0.204013	SNP	146	178	NA	ENSG00000256950	ENSG00000256950	NA	rs2271049
QTS000036	ftp://ftp.ebi.ac.uk/pub/databases/spot/eQTL/sumstats/QTS000036/QTD000593/QTD000593.all.tsv.gz	ENSG00000284934	12	122850941	G	A	chr12_122850941_G_A	31	0.179775	0.916193	-0.0236362	0.223857	SNP	146	178	NA	ENSG00000284934	ENSG00000284934	NA	rs2271049
QTS000036	ftp://ftp.ebi.ac.uk/pub/databases/spot/eQTL/sumstats/QTS000036/QTD000593/QTD000593.all.tsv.gz	ENSG00000033030	12	122850980	C	T	chr12_122850980_C_T	43	0.303371	0.980613	-0.00400154	0.164123	SNP	124	178	NA	ENSG00000033030	ENSG00000033030	NA	rs2271050
QTS000036	ftp://ftp.ebi.ac.uk/pub/databases/spot/eQTL/sumstats/QTS000036/QTD000593/QTD000593.all.tsv.gz	ENSG00000051825	12	122850980	C	T	chr12_122850980_C_T	43	0.303371	0.382733	-0.154754	0.176252	SNP	124	178	NA	ENSG00000051825	ENSG00000051825	NA	rs2271050
QTS000036	ftp://ftp.ebi.ac.uk/pub/databases/spot/eQTL/sumstats/QTS000036/QTD000593/QTD000593.all.tsv.gz	ENSG00000086598	12	122850980	C	T	chr12_122850980_C_T	43	0.303371	0.968761	-0.00670606	0.170669	SNP	124	178	NA	ENSG00000086598	ENSG00000086598	NA	rs2271050
QTS000036	ftp://ftp.ebi.ac.uk/pub/databases/spot/eQTL/sumstats/QTS000036/QTD000593/QTD000593.all.tsv.gz	ENSG00000110801	12	122850980	C	T	chr12_122850980_C_T	43	0.303371	0.339947	0.144767	0.150738	SNP	124	178	NA	ENSG00000110801	ENSG00000110801	NA	rs2271050
QTS000036	ftp://ftp.ebi.ac.uk/pub/databases/spot/eQTL/sumstats/QTS000036/QTD000593/QTD000593.all.tsv.gz	ENSG00000111011	12	122850980	C	T	chr12_122850980_C_T	43	0.303371	0.103137	-0.277451	0.168158	SNP	124	178	NA	ENSG00000111011	ENSG00000111011	NA	rs2271050
QTS000036	ftp://ftp.ebi.ac.uk/pub/databases/spot/eQTL/sumstats/QTS000036/QTD000593/QTD000593.all.tsv.gz	ENSG00000130779	12	122850980	C	T	chr12_122850980_C_T	43	0.303371	0.496688	0.102022	0.149365	SNP	124	178	NA	ENSG00000130779	ENSG00000130779	NA	rs2271050
QTS000036	ftp://ftp.ebi.ac.uk/pub/databases/spot/eQTL/sumstats/QTS000036/QTD000593/QTD000593.all.tsv.gz	ENSG00000130921	12	122850980	C	T	chr12_122850980_C_T	43	0.303371	0.0241466	-0.3576	0.155382	SNP	124	178	NA	ENSG00000130921	ENSG00000130921	NA	rs2271050
QTS000036	ftp://ftp.ebi.ac.uk/pub/databases/spot/eQTL/sumstats/QTS000036/QTD000593/QTD000593.all.tsv.gz	ENSG00000139697	12	122850980	C	T	chr12_122850980_C_T	43	0.303371	0.217249	0.197172	0.158455	SNP	124	178	NA	ENSG00000139697	ENSG00000139697	NA	rs2271050
QTS000036	ftp://ftp.ebi.ac.uk/pub/databases/spot/eQTL/sumstats/QTS000036/QTD000593/QTD000593.all.tsv.gz	ENSG00000139722	12	122850980	C	T	chr12_122850980_C_T	43	0.303371	0.401002	-0.132538	0.156918	SNP	124	178	NA	ENSG00000139722	ENSG00000139722	NA	rs2271050
QTS000036	ftp://ftp.ebi.ac.uk/pub/databases/spot/eQTL/sumstats/QTS000036/QTD000593/QTD000593.all.tsv.gz	ENSG00000139726	12	122850980	C	T	chr12_122850980_C_T	43	0.303371	0.644331	0.0764424	0.164916	SNP	124	178	NA	ENSG00000139726	ENSG00000139726	NA	rs2271050
QTS000036	ftp://ftp.ebi.ac.uk/pub/databases/spot/eQTL/sumstats/QTS000036/QTD000593/QTD000593.all.tsv.gz	ENSG00000150977	12	122850980	C	T	chr12_122850980_C_T	43	0.303371	0.523177	-0.116795	0.182076	SNP	124	178	NA	ENSG00000150977	ENSG00000150977	NA	rs2271050
QTS000036	ftp://ftp.ebi.ac.uk/pub/databases/spot/eQTL/sumstats/QTS000036/QTD000593/QTD000593.all.tsv.gz	ENSG00000158023	12	122850980	C	T	chr12_122850980_C_T	43	0.303371	0.132366	-0.225664	0.148327	SNP	124	178	NA	ENSG00000158023	ENSG00000158023	NA	rs2271050
QTS000036	ftp://ftp.ebi.ac.uk/pub/databases/spot/eQTL/sumstats/QTS000036/QTD000593/QTD000593.all.tsv.gz	ENSG00000182196	12	122850980	C	T	chr12_122850980_C_T	43	0.303371	0.424122	0.11996	0.149263	SNP	124	178	NA	ENSG00000182196	ENSG00000182196	NA	rs2271050
QTS000036	ftp://ftp.ebi.ac.uk/pub/databases/spot/eQTL/sumstats/QTS000036/QTD000593/QTD000593.all.tsv.gz	ENSG00000184047	12	122850980	C	T	chr12_122850980_C_T	43	0.303371	0.579875	0.0963682	0.173328	SNP	124	178	NA	ENSG00000184047	ENSG00000184047	NA	rs2271050
QTS000036	ftp://ftp.ebi.ac.uk/pub/databases/spot/eQTL/sumstats/QTS000036/QTD000593/QTD000593.all.tsv.gz	ENSG00000184209	12	122850980	C	T	chr12_122850980_C_T	43	0.303371	0.528414	0.096632	0.152566	SNP	124	178	NA	ENSG00000184209	ENSG00000184209	NA	rs2271050
QTS000036	ftp://ftp.ebi.ac.uk/pub/databases/spot/eQTL/sumstats/QTS000036/QTD000593/QTD000593.all.tsv.gz	ENSG00000256028	12	122850980	C	T	chr12_122850980_C_T	43	0.303371	0.90365	-0.0200984	0.165471	SNP	124	178	NA	ENSG00000256028	ENSG00000256028	NA	rs2271050
QTS000036	ftp://ftp.ebi.ac.uk/pub/databases/spot/eQTL/sumstats/QTS000036/QTD000593/QTD000593.all.tsv.gz	ENSG00000256861	12	122850980	C	T	chr12_122850980_C_T	43	0.303371	0.661296	-0.0747985	0.170047	SNP	124	178	NA	ENSG00000256861	ENSG00000256861	NA	rs2271050
QTS000036	ftp://ftp.ebi.ac.uk/pub/databases/spot/eQTL/sumstats/QTS000036/QTD000593/QTD000593.all.tsv.gz	ENSG00000256950	12	122850980	C	T	chr12_122850980_C_T	43	0.303371	0.204662	0.200165	0.156439	SNP	124	178	NA	ENSG00000256950	ENSG00000256950	NA	rs2271050
QTS000036	ftp://ftp.ebi.ac.uk/pub/databases/spot/eQTL/sumstats/QTS000036/QTD000593/QTD000593.all.tsv.gz	ENSG00000284934	12	122850980	C	T	chr12_122850980_C_T	43	0.303371	0.637069	0.0820708	0.173244	SNP	124	178	NA	ENSG00000284934	ENSG00000284934	NA	rs2271050
QTS000036	ftp://ftp.ebi.ac.uk/pub/databases/spot/eQTL/sumstats/QTS000036/QTD000593/QTD000593.all.tsv.gz	ENSG00000033030	12	122851052	G	A	chr12_122851052_G_A	5	0.0280899	0.897392	-0.05999	0.463621	SNP	5	178	NA	ENSG00000033030	ENSG00000033030	NA	rs116703400
QTS000036	ftp://ftp.ebi.ac.uk/pub/databases/spot/eQTL/sumstats/QTS000036/QTD000593/QTD000593.all.tsv.gz	ENSG00000051825	12	122851052	G	A	chr12_122851052_G_A	5	0.0280899	0.339505	-0.478169	0.497434	SNP	5	178	NA	ENSG00000051825	ENSG00000051825	NA	rs116703400
QTS000036	ftp://ftp.ebi.ac.uk/pub/databases/spot/eQTL/sumstats/QTS000036/QTD000593/QTD000593.all.tsv.gz	ENSG00000086598	12	122851052	G	A	chr12_122851052_G_A	5	0.0280899	0.627856	-0.234325	0.481409	SNP	5	178	NA	ENSG00000086598	ENSG00000086598	NA	rs116703400
QTS000036	ftp://ftp.ebi.ac.uk/pub/databases/spot/eQTL/sumstats/QTS000036/QTD000593/QTD000593.all.tsv.gz	ENSG00000110801	12	122851052	G	A	chr12_122851052_G_A	5	0.0280899	0.565791	0.2466	0.427519	SNP	5	178	NA	ENSG00000110801	ENSG00000110801	NA	rs116703400
QTS000036	ftp://ftp.ebi.ac.uk/pub/databases/spot/eQTL/sumstats/QTS000036/QTD000593/QTD000593.all.tsv.gz	ENSG00000111011	12	122851052	G	A	chr12_122851052_G_A	5	0.0280899	0.891181	-0.0663802	0.483555	SNP	5	178	NA	ENSG00000111011	ENSG00000111011	NA	rs116703400
QTS000036	ftp://ftp.ebi.ac.uk/pub/databases/spot/eQTL/sumstats/QTS000036/QTD000593/QTD000593.all.tsv.gz	ENSG00000130779	12	122851052	G	A	chr12_122851052_G_A	5	0.0280899	0.607802	0.21777	0.42254	SNP	5	178	NA	ENSG00000130779	ENSG00000130779	NA	rs116703400
QTS000036	ftp://ftp.ebi.ac.uk/pub/databases/spot/eQTL/sumstats/QTS000036/QTD000593/QTD000593.all.tsv.gz	ENSG00000130921	12	122851052	G	A	chr12_122851052_G_A	5	0.0280899	0.725751	0.159796	0.453838	SNP	5	178	NA	ENSG00000130921	ENSG00000130921	NA	rs116703400
QTS000036	ftp://ftp.ebi.ac.uk/pub/databases/spot/eQTL/sumstats/QTS000036/QTD000593/QTD000593.all.tsv.gz	ENSG00000139697	12	122851052	G	A	chr12_122851052_G_A	5	0.0280899	0.0583686	0.848705	0.44151	SNP	5	178	NA	ENSG00000139697	ENSG00000139697	NA	rs116703400
QTS000036	ftp://ftp.ebi.ac.uk/pub/databases/spot/eQTL/sumstats/QTS000036/QTD000593/QTD000593.all.tsv.gz	ENSG00000139722	12	122851052	G	A	chr12_122851052_G_A	5	0.0280899	0.466905	-0.324557	0.44384	SNP	5	178	NA	ENSG00000139722	ENSG00000139722	NA	rs116703400
QTS000036	ftp://ftp.ebi.ac.uk/pub/databases/spot/eQTL/sumstats/QTS000036/QTD000593/QTD000593.all.tsv.gz	ENSG00000139726	12	122851052	G	A	chr12_122851052_G_A	5	0.0280899	0.400235	0.392862	0.464367	SNP	5	178	NA	ENSG00000139726	ENSG00000139726	NA	rs116703400
QTS000036	ftp://ftp.ebi.ac.uk/pub/databases/spot/eQTL/sumstats/QTS000036/QTD000593/QTD000593.all.tsv.gz	ENSG00000150977	12	122851052	G	A	chr12_122851052_G_A	5	0.0280899	0.691757	-0.205074	0.515256	SNP	5	178	NA	ENSG00000150977	ENSG00000150977	NA	rs116703400
QTS000036	ftp://ftp.ebi.ac.uk/pub/databases/spot/eQTL/sumstats/QTS000036/QTD000593/QTD000593.all.tsv.gz	ENSG00000158023	12	122851052	G	A	chr12_122851052_G_A	5	0.0280899	0.130871	0.639969	0.418995	SNP	5	178	NA	ENSG00000158023	ENSG00000158023	NA	rs116703400
QTS000036	ftp://ftp.ebi.ac.uk/pub/databases/spot/eQTL/sumstats/QTS000036/QTD000593/QTD000593.all.tsv.gz	ENSG00000182196	12	122851052	G	A	chr12_122851052_G_A	5	0.0280899	0.831387	0.0904603	0.423373	SNP	5	178	NA	ENSG00000182196	ENSG00000182196	NA	rs116703400
QTS000036	ftp://ftp.ebi.ac.uk/pub/databases/spot/eQTL/sumstats/QTS000036/QTD000593/QTD000593.all.tsv.gz	ENSG00000184047	12	122851052	G	A	chr12_122851052_G_A	5	0.0280899	0.36887	0.441201	0.488034	SNP	5	178	NA	ENSG00000184047	ENSG00000184047	NA	rs116703400
QTS000036	ftp://ftp.ebi.ac.uk/pub/databases/spot/eQTL/sumstats/QTS000036/QTD000593/QTD000593.all.tsv.gz	ENSG00000184209	12	122851052	G	A	chr12_122851052_G_A	5	0.0280899	0.0258618	0.950322	0.418009	SNP	5	178	NA	ENSG00000184209	ENSG00000184209	NA	rs116703400
QTS000036	ftp://ftp.ebi.ac.uk/pub/databases/spot/eQTL/sumstats/QTS000036/QTD000593/QTD000593.all.tsv.gz	ENSG00000256028	12	122851052	G	A	chr12_122851052_G_A	5	0.0280899	0.646687	0.214863	0.466865	SNP	5	178	NA	ENSG00000256028	ENSG00000256028	NA	rs116703400
QTS000036	ftp://ftp.ebi.ac.uk/pub/databases/spot/eQTL/sumstats/QTS000036/QTD000593/QTD000593.all.tsv.gz	ENSG00000256861	12	122851052	G	A	chr12_122851052_G_A	5	0.0280899	0.888304	-0.0677814	0.480962	SNP	5	178	NA	ENSG00000256861	ENSG00000256861	NA	rs116703400
QTS000036	ftp://ftp.ebi.ac.uk/pub/databases/spot/eQTL/sumstats/QTS000036/QTD000593/QTD000593.all.tsv.gz	ENSG00000256950	12	122851052	G	A	chr12_122851052_G_A	5	0.0280899	0.982057	-0.0100812	0.446757	SNP	5	178	NA	ENSG00000256950	ENSG00000256950	NA	rs116703400
QTS000036	ftp://ftp.ebi.ac.uk/pub/databases/spot/eQTL/sumstats/QTS000036/QTD000593/QTD000593.all.tsv.gz	ENSG00000284934	12	122851052	G	A	chr12_122851052_G_A	5	0.0280899	0.361272	0.447738	0.487437	SNP	5	178	NA	ENSG00000284934	ENSG00000284934	NA	rs116703400
QTS000036	ftp://ftp.ebi.ac.uk/pub/databases/spot/eQTL/sumstats/QTS000036/QTD000593/QTD000593.all.tsv.gz	ENSG00000033030	12	122851694	A	AAAAG	chr12_122851694_A_AAAAG	25	0.157303	0.734948	-0.0745028	0.219247	INDEL	28	178	NA	ENSG00000033030	ENSG00000033030	NA	rs144939214
QTS000036	ftp://ftp.ebi.ac.uk/pub/databases/spot/eQTL/sumstats/QTS000036/QTD000593/QTD000593.all.tsv.gz	ENSG00000033030	12	122851694	A	AAAG	chr12_122851694_A_AAAG	36	0.230337	0.93401	0.0155313	0.186947	INDEL	137	178	NA	ENSG00000033030	ENSG00000033030	NA	rs144939214
QTS000036	ftp://ftp.ebi.ac.uk/pub/databases/spot/eQTL/sumstats/QTS000036/QTD000593/QTD000593.all.tsv.gz	ENSG00000033030	12	122851694	A	AAAG	chr12_122851694_A_AAAG	36	0.230337	0.93401	0.0155313	0.186947	INDEL	137	178	NA	ENSG00000033030	ENSG00000033030	NA	rs3069141
QTS000036	ftp://ftp.ebi.ac.uk/pub/databases/spot/eQTL/sumstats/QTS000036/QTD000593/QTD000593.all.tsv.gz	ENSG00000051825	12	122851694	A	AAAAG	chr12_122851694_A_AAAAG	25	0.157303	0.58167	0.130788	0.236356	INDEL	28	178	NA	ENSG00000051825	ENSG00000051825	NA	rs144939214
QTS000036	ftp://ftp.ebi.ac.uk/pub/databases/spot/eQTL/sumstats/QTS000036/QTD000593/QTD000593.all.tsv.gz	ENSG00000051825	12	122851694	A	AAAG	chr12_122851694_A_AAAG	36	0.230337	0.390846	-0.173311	0.200805	INDEL	137	178	NA	ENSG00000051825	ENSG00000051825	NA	rs144939214
QTS000036	ftp://ftp.ebi.ac.uk/pub/databases/spot/eQTL/sumstats/QTS000036/QTD000593/QTD000593.all.tsv.gz	ENSG00000051825	12	122851694	A	AAAG	chr12_122851694_A_AAAG	36	0.230337	0.390846	-0.173311	0.200805	INDEL	137	178	NA	ENSG00000051825	ENSG00000051825	NA	rs3069141
QTS000036	ftp://ftp.ebi.ac.uk/pub/databases/spot/eQTL/sumstats/QTS000036/QTD000593/QTD000593.all.tsv.gz	ENSG00000086598	12	122851694	A	AAAAG	chr12_122851694_A_AAAAG	25	0.157303	0.310415	0.231415	0.226598	INDEL	28	178	NA	ENSG00000086598	ENSG00000086598	NA	rs144939214
QTS000036	ftp://ftp.ebi.ac.uk/pub/databases/spot/eQTL/sumstats/QTS000036/QTD000593/QTD000593.all.tsv.gz	ENSG00000086598	12	122851694	A	AAAG	chr12_122851694_A_AAAG	36	0.230337	0.302112	-0.200569	0.193028	INDEL	137	178	NA	ENSG00000086598	ENSG00000086598	NA	rs144939214
QTS000036	ftp://ftp.ebi.ac.uk/pub/databases/spot/eQTL/sumstats/QTS000036/QTD000593/QTD000593.all.tsv.gz	ENSG00000086598	12	122851694	A	AAAG	chr12_122851694_A_AAAG	36	0.230337	0.302112	-0.200569	0.193028	INDEL	137	178	NA	ENSG00000086598	ENSG00000086598	NA	rs3069141
QTS000036	ftp://ftp.ebi.ac.uk/pub/databases/spot/eQTL/sumstats/QTS000036/QTD000593/QTD000593.all.tsv.gz	ENSG00000110801	12	122851694	A	AAAAG	chr12_122851694_A_AAAAG	25	0.157303	0.782256	-0.0562105	0.202652	INDEL	28	178	NA	ENSG00000110801	ENSG00000110801	NA	rs144939214
QTS000036	ftp://ftp.ebi.ac.uk/pub/databases/spot/eQTL/sumstats/QTS000036/QTD000593/QTD000593.all.tsv.gz	ENSG00000110801	12	122851694	A	AAAG	chr12_122851694_A_AAAG	36	0.230337	0.485502	0.120702	0.172197	INDEL	137	178	NA	ENSG00000110801	ENSG00000110801	NA	rs144939214
QTS000036	ftp://ftp.ebi.ac.uk/pub/databases/spot/eQTL/sumstats/QTS000036/QTD000593/QTD000593.all.tsv.gz	ENSG00000110801	12	122851694	A	AAAG	chr12_122851694_A_AAAG	36	0.230337	0.485502	0.120702	0.172197	INDEL	137	178	NA	ENSG00000110801	ENSG00000110801	NA	rs3069141
QTS000036	ftp://ftp.ebi.ac.uk/pub/databases/spot/eQTL/sumstats/QTS000036/QTD000593/QTD000593.all.tsv.gz	ENSG00000111011	12	122851694	A	AAAAG	chr12_122851694_A_AAAAG	25	0.157303	0.376295	0.202619	0.227654	INDEL	28	178	NA	ENSG00000111011	ENSG00000111011	NA	rs144939214
QTS000036	ftp://ftp.ebi.ac.uk/pub/databases/spot/eQTL/sumstats/QTS000036/QTD000593/QTD000593.all.tsv.gz	ENSG00000111011	12	122851694	A	AAAG	chr12_122851694_A_AAAG	36	0.230337	0.258253	-0.220239	0.193331	INDEL	137	178	NA	ENSG00000111011	ENSG00000111011	NA	rs144939214
QTS000036	ftp://ftp.ebi.ac.uk/pub/databases/spot/eQTL/sumstats/QTS000036/QTD000593/QTD000593.all.tsv.gz	ENSG00000111011	12	122851694	A	AAAG	chr12_122851694_A_AAAG	36	0.230337	0.258253	-0.220239	0.193331	INDEL	137	178	NA	ENSG00000111011	ENSG00000111011	NA	rs3069141
QTS000036	ftp://ftp.ebi.ac.uk/pub/databases/spot/eQTL/sumstats/QTS000036/QTD000593/QTD000593.all.tsv.gz	ENSG00000130779	12	122851694	A	AAAAG	chr12_122851694_A_AAAAG	25	0.157303	0.700582	0.077243	0.200106	INDEL	28	178	NA	ENSG00000130779	ENSG00000130779	NA	rs144939214
QTS000036	ftp://ftp.ebi.ac.uk/pub/databases/spot/eQTL/sumstats/QTS000036/QTD000593/QTD000593.all.tsv.gz	ENSG00000130779	12	122851694	A	AAAG	chr12_122851694_A_AAAG	36	0.230337	0.992785	0.00154852	0.170672	INDEL	137	178	NA	ENSG00000130779	ENSG00000130779	NA	rs144939214
QTS000036	ftp://ftp.ebi.ac.uk/pub/databases/spot/eQTL/sumstats/QTS000036/QTD000593/QTD000593.all.tsv.gz	ENSG00000130779	12	122851694	A	AAAG	chr12_122851694_A_AAAG	36	0.230337	0.992785	0.00154852	0.170672	INDEL	137	178	NA	ENSG00000130779	ENSG00000130779	NA	rs3069141
QTS000036	ftp://ftp.ebi.ac.uk/pub/databases/spot/eQTL/sumstats/QTS000036/QTD000593/QTD000593.all.tsv.gz	ENSG00000130921	12	122851694	A	AAAAG	chr12_122851694_A_AAAAG	25	0.157303	0.0323483	0.454513	0.208434	INDEL	28	178	NA	ENSG00000130921	ENSG00000130921	NA	rs144939214
QTS000036	ftp://ftp.ebi.ac.uk/pub/databases/spot/eQTL/sumstats/QTS000036/QTD000593/QTD000593.all.tsv.gz	ENSG00000130921	12	122851694	A	AAAG	chr12_122851694_A_AAAG	36	0.230337	0.068428	-0.33113	0.179105	INDEL	137	178	NA	ENSG00000130921	ENSG00000130921	NA	rs144939214
QTS000036	ftp://ftp.ebi.ac.uk/pub/databases/spot/eQTL/sumstats/QTS000036/QTD000593/QTD000593.all.tsv.gz	ENSG00000130921	12	122851694	A	AAAG	chr12_122851694_A_AAAG	36	0.230337	0.068428	-0.33113	0.179105	INDEL	137	178	NA	ENSG00000130921	ENSG00000130921	NA	rs3069141
QTS000036	ftp://ftp.ebi.ac.uk/pub/databases/spot/eQTL/sumstats/QTS000036/QTD000593/QTD000593.all.tsv.gz	ENSG00000139697	12	122851694	A	AAAAG	chr12_122851694_A_AAAAG	25	0.157303	0.0368164	-0.441822	0.207843	INDEL	28	178	NA	ENSG00000139697	ENSG00000139697	NA	rs144939214
QTS000036	ftp://ftp.ebi.ac.uk/pub/databases/spot/eQTL/sumstats/QTS000036/QTD000593/QTD000593.all.tsv.gz	ENSG00000139697	12	122851694	A	AAAG	chr12_122851694_A_AAAG	36	0.230337	0.276452	0.198331	0.180908	INDEL	137	178	NA	ENSG00000139697	ENSG00000139697	NA	rs144939214
QTS000036	ftp://ftp.ebi.ac.uk/pub/databases/spot/eQTL/sumstats/QTS000036/QTD000593/QTD000593.all.tsv.gz	ENSG00000139697	12	122851694	A	AAAG	chr12_122851694_A_AAAG	36	0.230337	0.276452	0.198331	0.180908	INDEL	137	178	NA	ENSG00000139697	ENSG00000139697	NA	rs3069141
QTS000036	ftp://ftp.ebi.ac.uk/pub/databases/spot/eQTL/sumstats/QTS000036/QTD000593/QTD000593.all.tsv.gz	ENSG00000139722	12	122851694	A	AAAAG	chr12_122851694_A_AAAAG	25	0.157303	0.599794	0.110861	0.210389	INDEL	28	178	NA	ENSG00000139722	ENSG00000139722	NA	rs144939214
QTS000036	ftp://ftp.ebi.ac.uk/pub/databases/spot/eQTL/sumstats/QTS000036/QTD000593/QTD000593.all.tsv.gz	ENSG00000139722	12	122851694	A	AAAG	chr12_122851694_A_AAAG	36	0.230337	0.521598	-0.115325	0.179101	INDEL	137	178	NA	ENSG00000139722	ENSG00000139722	NA	rs144939214
QTS000036	ftp://ftp.ebi.ac.uk/pub/databases/spot/eQTL/sumstats/QTS000036/QTD000593/QTD000593.all.tsv.gz	ENSG00000139722	12	122851694	A	AAAG	chr12_122851694_A_AAAG	36	0.230337	0.521598	-0.115325	0.179101	INDEL	137	178	NA	ENSG00000139722	ENSG00000139722	NA	rs3069141
QTS000036	ftp://ftp.ebi.ac.uk/pub/databases/spot/eQTL/sumstats/QTS000036/QTD000593/QTD000593.all.tsv.gz	ENSG00000139726	12	122851694	A	AAAAG	chr12_122851694_A_AAAAG	25	0.157303	0.515227	-0.143948	0.220164	INDEL	28	178	NA	ENSG00000139726	ENSG00000139726	NA	rs144939214
QTS000036	ftp://ftp.ebi.ac.uk/pub/databases/spot/eQTL/sumstats/QTS000036/QTD000593/QTD000593.all.tsv.gz	ENSG00000139726	12	122851694	A	AAAG	chr12_122851694_A_AAAG	36	0.230337	0.574936	0.105741	0.18773	INDEL	137	178	NA	ENSG00000139726	ENSG00000139726	NA	rs144939214
QTS000036	ftp://ftp.ebi.ac.uk/pub/databases/spot/eQTL/sumstats/QTS000036/QTD000593/QTD000593.all.tsv.gz	ENSG00000139726	12	122851694	A	AAAG	chr12_122851694_A_AAAG	36	0.230337	0.574936	0.105741	0.18773	INDEL	137	178	NA	ENSG00000139726	ENSG00000139726	NA	rs3069141
QTS000036	ftp://ftp.ebi.ac.uk/pub/databases/spot/eQTL/sumstats/QTS000036/QTD000593/QTD000593.all.tsv.gz	ENSG00000150977	12	122851694	A	AAAAG	chr12_122851694_A_AAAAG	25	0.157303	0.591722	0.131222	0.243612	INDEL	28	178	NA	ENSG00000150977	ENSG00000150977	NA	rs144939214
QTS000036	ftp://ftp.ebi.ac.uk/pub/databases/spot/eQTL/sumstats/QTS000036/QTD000593/QTD000593.all.tsv.gz	ENSG00000150977	12	122851694	A	AAAG	chr12_122851694_A_AAAG	36	0.230337	0.447692	-0.158128	0.20717	INDEL	137	178	NA	ENSG00000150977	ENSG00000150977	NA	rs144939214
QTS000036	ftp://ftp.ebi.ac.uk/pub/databases/spot/eQTL/sumstats/QTS000036/QTD000593/QTD000593.all.tsv.gz	ENSG00000150977	12	122851694	A	AAAG	chr12_122851694_A_AAAG	36	0.230337	0.447692	-0.158128	0.20717	INDEL	137	178	NA	ENSG00000150977	ENSG00000150977	NA	rs3069141
QTS000036	ftp://ftp.ebi.ac.uk/pub/databases/spot/eQTL/sumstats/QTS000036/QTD000593/QTD000593.all.tsv.gz	ENSG00000158023	12	122851694	A	AAAAG	chr12_122851694_A_AAAAG	25	0.157303	0.966924	-0.00837638	0.201332	INDEL	28	178	NA	ENSG00000158023	ENSG00000158023	NA	rs144939214
QTS000036	ftp://ftp.ebi.ac.uk/pub/databases/spot/eQTL/sumstats/QTS000036/QTD000593/QTD000593.all.tsv.gz	ENSG00000158023	12	122851694	A	AAAG	chr12_122851694_A_AAAG	36	0.230337	0.0630008	-0.316325	0.167615	INDEL	137	178	NA	ENSG00000158023	ENSG00000158023	NA	rs144939214
QTS000036	ftp://ftp.ebi.ac.uk/pub/databases/spot/eQTL/sumstats/QTS000036/QTD000593/QTD000593.all.tsv.gz	ENSG00000158023	12	122851694	A	AAAG	chr12_122851694_A_AAAG	36	0.230337	0.0630008	-0.316325	0.167615	INDEL	137	178	NA	ENSG00000158023	ENSG00000158023	NA	rs3069141
QTS000036	ftp://ftp.ebi.ac.uk/pub/databases/spot/eQTL/sumstats/QTS000036/QTD000593/QTD000593.all.tsv.gz	ENSG00000182196	12	122851694	A	AAAAG	chr12_122851694_A_AAAAG	25	0.157303	0.390239	-0.172333	0.199416	INDEL	28	178	NA	ENSG00000182196	ENSG00000182196	NA	rs144939214
QTS000036	ftp://ftp.ebi.ac.uk/pub/databases/spot/eQTL/sumstats/QTS000036/QTD000593/QTD000593.all.tsv.gz	ENSG00000182196	12	122851694	A	AAAG	chr12_122851694_A_AAAG	36	0.230337	0.0583911	0.320418	0.166702	INDEL	137	178	NA	ENSG00000182196	ENSG00000182196	NA	rs144939214
QTS000036	ftp://ftp.ebi.ac.uk/pub/databases/spot/eQTL/sumstats/QTS000036/QTD000593/QTD000593.all.tsv.gz	ENSG00000182196	12	122851694	A	AAAG	chr12_122851694_A_AAAG	36	0.230337	0.0583911	0.320418	0.166702	INDEL	137	178	NA	ENSG00000182196	ENSG00000182196	NA	rs3069141
QTS000036	ftp://ftp.ebi.ac.uk/pub/databases/spot/eQTL/sumstats/QTS000036/QTD000593/QTD000593.all.tsv.gz	ENSG00000184047	12	122851694	A	AAAAG	chr12_122851694_A_AAAAG	25	0.157303	0.484236	-0.162699	0.231437	INDEL	28	178	NA	ENSG00000184047	ENSG00000184047	NA	rs144939214
QTS000036	ftp://ftp.ebi.ac.uk/pub/databases/spot/eQTL/sumstats/QTS000036/QTD000593/QTD000593.all.tsv.gz	ENSG00000184047	12	122851694	A	AAAG	chr12_122851694_A_AAAG	36	0.230337	0.660661	0.0870886	0.197591	INDEL	137	178	NA	ENSG00000184047	ENSG00000184047	NA	rs144939214
QTS000036	ftp://ftp.ebi.ac.uk/pub/databases/spot/eQTL/sumstats/QTS000036/QTD000593/QTD000593.all.tsv.gz	ENSG00000184047	12	122851694	A	AAAG	chr12_122851694_A_AAAG	36	0.230337	0.660661	0.0870886	0.197591	INDEL	137	178	NA	ENSG00000184047	ENSG00000184047	NA	rs3069141
QTS000036	ftp://ftp.ebi.ac.uk/pub/databases/spot/eQTL/sumstats/QTS000036/QTD000593/QTD000593.all.tsv.gz	ENSG00000184209	12	122851694	A	AAAAG	chr12_122851694_A_AAAAG	25	0.157303	0.421163	0.1647	0.203623	INDEL	28	178	NA	ENSG00000184209	ENSG00000184209	NA	rs144939214
QTS000036	ftp://ftp.ebi.ac.uk/pub/databases/spot/eQTL/sumstats/QTS000036/QTD000593/QTD000593.all.tsv.gz	ENSG00000184209	12	122851694	A	AAAG	chr12_122851694_A_AAAG	36	0.230337	0.8812	-0.026127	0.174228	INDEL	137	178	NA	ENSG00000184209	ENSG00000184209	NA	rs144939214
QTS000036	ftp://ftp.ebi.ac.uk/pub/databases/spot/eQTL/sumstats/QTS000036/QTD000593/QTD000593.all.tsv.gz	ENSG00000184209	12	122851694	A	AAAG	chr12_122851694_A_AAAG	36	0.230337	0.8812	-0.026127	0.174228	INDEL	137	178	NA	ENSG00000184209	ENSG00000184209	NA	rs3069141
QTS000036	ftp://ftp.ebi.ac.uk/pub/databases/spot/eQTL/sumstats/QTS000036/QTD000593/QTD000593.all.tsv.gz	ENSG00000256028	12	122851694	A	AAAAG	chr12_122851694_A_AAAAG	25	0.157303	0.23928	-0.260009	0.219192	INDEL	28	178	NA	ENSG00000256028	ENSG00000256028	NA	rs144939214
QTS000036	ftp://ftp.ebi.ac.uk/pub/databases/spot/eQTL/sumstats/QTS000036/QTD000593/QTD000593.all.tsv.gz	ENSG00000256028	12	122851694	A	AAAG	chr12_122851694_A_AAAG	36	0.230337	0.554323	0.111705	0.188066	INDEL	137	178	NA	ENSG00000256028	ENSG00000256028	NA	rs144939214
QTS000036	ftp://ftp.ebi.ac.uk/pub/databases/spot/eQTL/sumstats/QTS000036/QTD000593/QTD000593.all.tsv.gz	ENSG00000256028	12	122851694	A	AAAG	chr12_122851694_A_AAAG	36	0.230337	0.554323	0.111705	0.188066	INDEL	137	178	NA	ENSG00000256028	ENSG00000256028	NA	rs3069141
QTS000036	ftp://ftp.ebi.ac.uk/pub/databases/spot/eQTL/sumstats/QTS000036/QTD000593/QTD000593.all.tsv.gz	ENSG00000256861	12	122851694	A	AAAAG	chr12_122851694_A_AAAAG	25	0.157303	0.907511	-0.0265324	0.227607	INDEL	28	178	NA	ENSG00000256861	ENSG00000256861	NA	rs144939214
QTS000036	ftp://ftp.ebi.ac.uk/pub/databases/spot/eQTL/sumstats/QTS000036/QTD000593/QTD000593.all.tsv.gz	ENSG00000256861	12	122851694	A	AAAG	chr12_122851694_A_AAAG	36	0.230337	0.634833	0.0923522	0.193659	INDEL	137	178	NA	ENSG00000256861	ENSG00000256861	NA	rs144939214
QTS000036	ftp://ftp.ebi.ac.uk/pub/databases/spot/eQTL/sumstats/QTS000036/QTD000593/QTD000593.all.tsv.gz	ENSG00000256861	12	122851694	A	AAAG	chr12_122851694_A_AAAG	36	0.230337	0.634833	0.0923522	0.193659	INDEL	137	178	NA	ENSG00000256861	ENSG00000256861	NA	rs3069141
QTS000036	ftp://ftp.ebi.ac.uk/pub/databases/spot/eQTL/sumstats/QTS000036/QTD000593/QTD000593.all.tsv.gz	ENSG00000256950	12	122851694	A	AAAAG	chr12_122851694_A_AAAAG	25	0.157303	0.524116	0.134938	0.210837	INDEL	28	178	NA	ENSG00000256950	ENSG00000256950	NA	rs144939214
QTS000036	ftp://ftp.ebi.ac.uk/pub/databases/spot/eQTL/sumstats/QTS000036/QTD000593/QTD000593.all.tsv.gz	ENSG00000256950	12	122851694	A	AAAG	chr12_122851694_A_AAAG	36	0.230337	0.89132	-0.0246932	0.180113	INDEL	137	178	NA	ENSG00000256950	ENSG00000256950	NA	rs144939214
QTS000036	ftp://ftp.ebi.ac.uk/pub/databases/spot/eQTL/sumstats/QTS000036/QTD000593/QTD000593.all.tsv.gz	ENSG00000256950	12	122851694	A	AAAG	chr12_122851694_A_AAAG	36	0.230337	0.89132	-0.0246932	0.180113	INDEL	137	178	NA	ENSG00000256950	ENSG00000256950	NA	rs3069141
QTS000036	ftp://ftp.ebi.ac.uk/pub/databases/spot/eQTL/sumstats/QTS000036/QTD000593/QTD000593.all.tsv.gz	ENSG00000284934	12	122851694	A	AAAAG	chr12_122851694_A_AAAAG	25	0.157303	0.426055	-0.18485	0.230971	INDEL	28	178	NA	ENSG00000284934	ENSG00000284934	NA	rs144939214
QTS000036	ftp://ftp.ebi.ac.uk/pub/databases/spot/eQTL/sumstats/QTS000036/QTD000593/QTD000593.all.tsv.gz	ENSG00000284934	12	122851694	A	AAAG	chr12_122851694_A_AAAG	36	0.230337	0.638941	0.0929693	0.197348	INDEL	137	178	NA	ENSG00000284934	ENSG00000284934	NA	rs144939214
QTS000036	ftp://ftp.ebi.ac.uk/pub/databases/spot/eQTL/sumstats/QTS000036/QTD000593/QTD000593.all.tsv.gz	ENSG00000284934	12	122851694	A	AAAG	chr12_122851694_A_AAAG	36	0.230337	0.638941	0.0929693	0.197348	INDEL	137	178	NA	ENSG00000284934	ENSG00000284934	NA	rs3069141
QTS000036	ftp://ftp.ebi.ac.uk/pub/databases/spot/eQTL/sumstats/QTS000036/QTD000593/QTD000593.all.tsv.gz	ENSG00000033030	12	122852242	T	C	chr12_122852242_T_C	25	0.146067	0.649698	-0.101186	0.221892	SNP	152	178	NA	ENSG00000033030	ENSG00000033030	NA	rs10744422
QTS000036	ftp://ftp.ebi.ac.uk/pub/databases/spot/eQTL/sumstats/QTS000036/QTD000593/QTD000593.all.tsv.gz	ENSG00000051825	12	122852242	T	C	chr12_122852242_T_C	25	0.146067	0.624798	-0.117595	0.239458	SNP	152	178	NA	ENSG00000051825	ENSG00000051825	NA	rs10744422
QTS000036	ftp://ftp.ebi.ac.uk/pub/databases/spot/eQTL/sumstats/QTS000036/QTD000593/QTD000593.all.tsv.gz	ENSG00000086598	12	122852242	T	C	chr12_122852242_T_C	25	0.146067	0.692231	0.0917187	0.23082	SNP	152	178	NA	ENSG00000086598	ENSG00000086598	NA	rs10744422
QTS000036	ftp://ftp.ebi.ac.uk/pub/databases/spot/eQTL/sumstats/QTS000036/QTD000593/QTD000593.all.tsv.gz	ENSG00000110801	12	122852242	T	C	chr12_122852242_T_C	25	0.146067	0.637345	0.0970454	0.205022	SNP	152	178	NA	ENSG00000110801	ENSG00000110801	NA	rs10744422
QTS000036	ftp://ftp.ebi.ac.uk/pub/databases/spot/eQTL/sumstats/QTS000036/QTD000593/QTD000593.all.tsv.gz	ENSG00000111011	12	122852242	T	C	chr12_122852242_T_C	25	0.146067	0.481775	-0.163302	0.230988	SNP	152	178	NA	ENSG00000111011	ENSG00000111011	NA	rs10744422
QTS000036	ftp://ftp.ebi.ac.uk/pub/databases/spot/eQTL/sumstats/QTS000036/QTD000593/QTD000593.all.tsv.gz	ENSG00000130779	12	122852242	T	C	chr12_122852242_T_C	25	0.146067	0.824455	0.0451378	0.202779	SNP	152	178	NA	ENSG00000130779	ENSG00000130779	NA	rs10744422
QTS000036	ftp://ftp.ebi.ac.uk/pub/databases/spot/eQTL/sumstats/QTS000036/QTD000593/QTD000593.all.tsv.gz	ENSG00000130921	12	122852242	T	C	chr12_122852242_T_C	25	0.146067	0.946399	-0.0146822	0.21766	SNP	152	178	NA	ENSG00000130921	ENSG00000130921	NA	rs10744422
QTS000036	ftp://ftp.ebi.ac.uk/pub/databases/spot/eQTL/sumstats/QTS000036/QTD000593/QTD000593.all.tsv.gz	ENSG00000139697	12	122852242	T	C	chr12_122852242_T_C	25	0.146067	0.559767	-0.12667	0.216234	SNP	152	178	NA	ENSG00000139697	ENSG00000139697	NA	rs10744422
QTS000036	ftp://ftp.ebi.ac.uk/pub/databases/spot/eQTL/sumstats/QTS000036/QTD000593/QTD000593.all.tsv.gz	ENSG00000139722	12	122852242	T	C	chr12_122852242_T_C	25	0.146067	0.860188	-0.037718	0.213408	SNP	152	178	NA	ENSG00000139722	ENSG00000139722	NA	rs10744422
QTS000036	ftp://ftp.ebi.ac.uk/pub/databases/spot/eQTL/sumstats/QTS000036/QTD000593/QTD000593.all.tsv.gz	ENSG00000139726	12	122852242	T	C	chr12_122852242_T_C	25	0.146067	0.947936	0.0146487	0.223585	SNP	152	178	NA	ENSG00000139726	ENSG00000139726	NA	rs10744422
QTS000036	ftp://ftp.ebi.ac.uk/pub/databases/spot/eQTL/sumstats/QTS000036/QTD000593/QTD000593.all.tsv.gz	ENSG00000150977	12	122852242	T	C	chr12_122852242_T_C	25	0.146067	0.473526	-0.177452	0.246329	SNP	152	178	NA	ENSG00000150977	ENSG00000150977	NA	rs10744422
QTS000036	ftp://ftp.ebi.ac.uk/pub/databases/spot/eQTL/sumstats/QTS000036/QTD000593/QTD000593.all.tsv.gz	ENSG00000158023	12	122852242	T	C	chr12_122852242_T_C	25	0.146067	0.213741	-0.253035	0.201784	SNP	152	178	NA	ENSG00000158023	ENSG00000158023	NA	rs10744422
QTS000036	ftp://ftp.ebi.ac.uk/pub/databases/spot/eQTL/sumstats/QTS000036/QTD000593/QTD000593.all.tsv.gz	ENSG00000182196	12	122852242	T	C	chr12_122852242_T_C	25	0.146067	0.0103213	0.510944	0.194184	SNP	152	178	NA	ENSG00000182196	ENSG00000182196	NA	rs10744422
QTS000036	ftp://ftp.ebi.ac.uk/pub/databases/spot/eQTL/sumstats/QTS000036/QTD000593/QTD000593.all.tsv.gz	ENSG00000184047	12	122852242	T	C	chr12_122852242_T_C	25	0.146067	0.889763	0.0326987	0.235114	SNP	152	178	NA	ENSG00000184047	ENSG00000184047	NA	rs10744422
QTS000036	ftp://ftp.ebi.ac.uk/pub/databases/spot/eQTL/sumstats/QTS000036/QTD000593/QTD000593.all.tsv.gz	ENSG00000184209	12	122852242	T	C	chr12_122852242_T_C	25	0.146067	0.131936	0.310674	0.203973	SNP	152	178	NA	ENSG00000184209	ENSG00000184209	NA	rs10744422
QTS000036	ftp://ftp.ebi.ac.uk/pub/databases/spot/eQTL/sumstats/QTS000036/QTD000593/QTD000593.all.tsv.gz	ENSG00000256028	12	122852242	T	C	chr12_122852242_T_C	25	0.146067	0.955581	-0.0125208	0.22404	SNP	152	178	NA	ENSG00000256028	ENSG00000256028	NA	rs10744422
QTS000036	ftp://ftp.ebi.ac.uk/pub/databases/spot/eQTL/sumstats/QTS000036/QTD000593/QTD000593.all.tsv.gz	ENSG00000256861	12	122852242	T	C	chr12_122852242_T_C	25	0.146067	0.333103	0.223154	0.22907	SNP	152	178	NA	ENSG00000256861	ENSG00000256861	NA	rs10744422
QTS000036	ftp://ftp.ebi.ac.uk/pub/databases/spot/eQTL/sumstats/QTS000036/QTD000593/QTD000593.all.tsv.gz	ENSG00000256950	12	122852242	T	C	chr12_122852242_T_C	25	0.146067	0.785892	-0.0583383	0.213988	SNP	152	178	NA	ENSG00000256950	ENSG00000256950	NA	rs10744422
QTS000036	ftp://ftp.ebi.ac.uk/pub/databases/spot/eQTL/sumstats/QTS000036/QTD000593/QTD000593.all.tsv.gz	ENSG00000284934	12	122852242	T	C	chr12_122852242_T_C	25	0.146067	0.994202	-0.0017127	0.234898	SNP	152	178	NA	ENSG00000284934	ENSG00000284934	NA	rs10744422
QTS000036	ftp://ftp.ebi.ac.uk/pub/databases/spot/eQTL/sumstats/QTS000036/QTD000593/QTD000593.all.tsv.gz	ENSG00000033030	12	122852670	C	T	chr12_122852670_C_T	12	0.0730337	0.935734	0.0231186	0.285754	SNP	13	178	NA	ENSG00000033030	ENSG00000033030	NA	rs75686965
QTS000036	ftp://ftp.ebi.ac.uk/pub/databases/spot/eQTL/sumstats/QTS000036/QTD000593/QTD000593.all.tsv.gz	ENSG00000051825	12	122852670	C	T	chr12_122852670_C_T	12	0.0730337	0.424521	0.246628	0.307139	SNP	13	178	NA	ENSG00000051825	ENSG00000051825	NA	rs75686965
QTS000036	ftp://ftp.ebi.ac.uk/pub/databases/spot/eQTL/sumstats/QTS000036/QTD000593/QTD000593.all.tsv.gz	ENSG00000086598	12	122852670	C	T	chr12_122852670_C_T	12	0.0730337	0.0234276	0.664246	0.287096	SNP	13	178	NA	ENSG00000086598	ENSG00000086598	NA	rs75686965
QTS000036	ftp://ftp.ebi.ac.uk/pub/databases/spot/eQTL/sumstats/QTS000036/QTD000593/QTD000593.all.tsv.gz	ENSG00000110801	12	122852670	C	T	chr12_122852670_C_T	12	0.0730337	0.585409	0.144386	0.263541	SNP	13	178	NA	ENSG00000110801	ENSG00000110801	NA	rs75686965
QTS000036	ftp://ftp.ebi.ac.uk/pub/databases/spot/eQTL/sumstats/QTS000036/QTD000593/QTD000593.all.tsv.gz	ENSG00000111011	12	122852670	C	T	chr12_122852670_C_T	12	0.0730337	0.271407	0.327574	0.295647	SNP	13	178	NA	ENSG00000111011	ENSG00000111011	NA	rs75686965
QTS000036	ftp://ftp.ebi.ac.uk/pub/databases/spot/eQTL/sumstats/QTS000036/QTD000593/QTD000593.all.tsv.gz	ENSG00000130779	12	122852670	C	T	chr12_122852670_C_T	12	0.0730337	0.87625	0.0407573	0.260834	SNP	13	178	NA	ENSG00000130779	ENSG00000130779	NA	rs75686965
QTS000036	ftp://ftp.ebi.ac.uk/pub/databases/spot/eQTL/sumstats/QTS000036/QTD000593/QTD000593.all.tsv.gz	ENSG00000130921	12	122852670	C	T	chr12_122852670_C_T	12	0.0730337	0.146611	0.404844	0.276005	SNP	13	178	NA	ENSG00000130921	ENSG00000130921	NA	rs75686965
QTS000036	ftp://ftp.ebi.ac.uk/pub/databases/spot/eQTL/sumstats/QTS000036/QTD000593/QTD000593.all.tsv.gz	ENSG00000139697	12	122852670	C	T	chr12_122852670_C_T	12	0.0730337	0.078048	-0.4877	0.272981	SNP	13	178	NA	ENSG00000139697	ENSG00000139697	NA	rs75686965
QTS000036	ftp://ftp.ebi.ac.uk/pub/databases/spot/eQTL/sumstats/QTS000036/QTD000593/QTD000593.all.tsv.gz	ENSG00000139722	12	122852670	C	T	chr12_122852670_C_T	12	0.0730337	0.85243	0.0512299	0.274452	SNP	13	178	NA	ENSG00000139722	ENSG00000139722	NA	rs75686965
QTS000036	ftp://ftp.ebi.ac.uk/pub/databases/spot/eQTL/sumstats/QTS000036/QTD000593/QTD000593.all.tsv.gz	ENSG00000139726	12	122852670	C	T	chr12_122852670_C_T	12	0.0730337	0.833053	-0.0608065	0.28747	SNP	13	178	NA	ENSG00000139726	ENSG00000139726	NA	rs75686965
QTS000036	ftp://ftp.ebi.ac.uk/pub/databases/spot/eQTL/sumstats/QTS000036/QTD000593/QTD000593.all.tsv.gz	ENSG00000150977	12	122852670	C	T	chr12_122852670_C_T	12	0.0730337	0.61335	0.161028	0.317348	SNP	13	178	NA	ENSG00000150977	ENSG00000150977	NA	rs75686965
QTS000036	ftp://ftp.ebi.ac.uk/pub/databases/spot/eQTL/sumstats/QTS000036/QTD000593/QTD000593.all.tsv.gz	ENSG00000158023	12	122852670	C	T	chr12_122852670_C_T	12	0.0730337	0.567544	0.150237	0.261642	SNP	13	178	NA	ENSG00000158023	ENSG00000158023	NA	rs75686965
QTS000036	ftp://ftp.ebi.ac.uk/pub/databases/spot/eQTL/sumstats/QTS000036/QTD000593/QTD000593.all.tsv.gz	ENSG00000182196	12	122852670	C	T	chr12_122852670_C_T	12	0.0730337	0.36542	0.236372	0.259577	SNP	13	178	NA	ENSG00000182196	ENSG00000182196	NA	rs75686965
QTS000036	ftp://ftp.ebi.ac.uk/pub/databases/spot/eQTL/sumstats/QTS000036/QTD000593/QTD000593.all.tsv.gz	ENSG00000184047	12	122852670	C	T	chr12_122852670_C_T	12	0.0730337	0.241898	-0.353456	0.299647	SNP	13	178	NA	ENSG00000184047	ENSG00000184047	NA	rs75686965
QTS000036	ftp://ftp.ebi.ac.uk/pub/databases/spot/eQTL/sumstats/QTS000036/QTD000593/QTD000593.all.tsv.gz	ENSG00000184209	12	122852670	C	T	chr12_122852670_C_T	12	0.0730337	0.52142	0.171107	0.265618	SNP	13	178	NA	ENSG00000184209	ENSG00000184209	NA	rs75686965
QTS000036	ftp://ftp.ebi.ac.uk/pub/databases/spot/eQTL/sumstats/QTS000036/QTD000593/QTD000593.all.tsv.gz	ENSG00000256028	12	122852670	C	T	chr12_122852670_C_T	12	0.0730337	0.485685	-0.201229	0.287201	SNP	13	178	NA	ENSG00000256028	ENSG00000256028	NA	rs75686965
QTS000036	ftp://ftp.ebi.ac.uk/pub/databases/spot/eQTL/sumstats/QTS000036/QTD000593/QTD000593.all.tsv.gz	ENSG00000256861	12	122852670	C	T	chr12_122852670_C_T	12	0.0730337	0.766283	-0.0883879	0.296285	SNP	13	178	NA	ENSG00000256861	ENSG00000256861	NA	rs75686965
QTS000036	ftp://ftp.ebi.ac.uk/pub/databases/spot/eQTL/sumstats/QTS000036/QTD000593/QTD000593.all.tsv.gz	ENSG00000256950	12	122852670	C	T	chr12_122852670_C_T	12	0.0730337	0.420237	0.222184	0.274144	SNP	13	178	NA	ENSG00000256950	ENSG00000256950	NA	rs75686965
QTS000036	ftp://ftp.ebi.ac.uk/pub/databases/spot/eQTL/sumstats/QTS000036/QTD000593/QTD000593.all.tsv.gz	ENSG00000284934	12	122852670	C	T	chr12_122852670_C_T	12	0.0730337	0.135165	-0.449477	0.297605	SNP	13	178	NA	ENSG00000284934	ENSG00000284934	NA	rs75686965
QTS000036	ftp://ftp.ebi.ac.uk/pub/databases/spot/eQTL/sumstats/QTS000036/QTD000593/QTD000593.all.tsv.gz	ENSG00000033030	12	122852967	T	TC	chr12_122852967_T_TC	10	0.0617978	0.829499	0.0658149	0.304562	INDEL	11	178	NA	ENSG00000033030	ENSG00000033030	NA	rs146226721
QTS000036	ftp://ftp.ebi.ac.uk/pub/databases/spot/eQTL/sumstats/QTS000036/QTD000593/QTD000593.all.tsv.gz	ENSG00000051825	12	122852967	T	TC	chr12_122852967_T_TC	10	0.0617978	0.289102	0.348456	0.326376	INDEL	11	178	NA	ENSG00000051825	ENSG00000051825	NA	rs146226721
QTS000036	ftp://ftp.ebi.ac.uk/pub/databases/spot/eQTL/sumstats/QTS000036/QTD000593/QTD000593.all.tsv.gz	ENSG00000086598	12	122852967	T	TC	chr12_122852967_T_TC	10	0.0617978	0.016069	0.750557	0.304724	INDEL	11	178	NA	ENSG00000086598	ENSG00000086598	NA	rs146226721
QTS000036	ftp://ftp.ebi.ac.uk/pub/databases/spot/eQTL/sumstats/QTS000036/QTD000593/QTD000593.all.tsv.gz	ENSG00000110801	12	122852967	T	TC	chr12_122852967_T_TC	10	0.0617978	0.204006	0.356855	0.278492	INDEL	11	178	NA	ENSG00000110801	ENSG00000110801	NA	rs146226721
QTS000036	ftp://ftp.ebi.ac.uk/pub/databases/spot/eQTL/sumstats/QTS000036/QTD000593/QTD000593.all.tsv.gz	ENSG00000111011	12	122852967	T	TC	chr12_122852967_T_TC	10	0.0617978	0.426252	0.253122	0.316413	INDEL	11	178	NA	ENSG00000111011	ENSG00000111011	NA	rs146226721
QTS000036	ftp://ftp.ebi.ac.uk/pub/databases/spot/eQTL/sumstats/QTS000036/QTD000593/QTD000593.all.tsv.gz	ENSG00000130779	12	122852967	T	TC	chr12_122852967_T_TC	10	0.0617978	0.59155	-0.149591	0.277584	INDEL	11	178	NA	ENSG00000130779	ENSG00000130779	NA	rs146226721
QTS000036	ftp://ftp.ebi.ac.uk/pub/databases/spot/eQTL/sumstats/QTS000036/QTD000593/QTD000593.all.tsv.gz	ENSG00000130921	12	122852967	T	TC	chr12_122852967_T_TC	10	0.0617978	0.139779	0.438935	0.294106	INDEL	11	178	NA	ENSG00000130921	ENSG00000130921	NA	rs146226721
QTS000036	ftp://ftp.ebi.ac.uk/pub/databases/spot/eQTL/sumstats/QTS000036/QTD000593/QTD000593.all.tsv.gz	ENSG00000139697	12	122852967	T	TC	chr12_122852967_T_TC	10	0.0617978	0.0280153	-0.64457	0.287683	INDEL	11	178	NA	ENSG00000139697	ENSG00000139697	NA	rs146226721
QTS000036	ftp://ftp.ebi.ac.uk/pub/databases/spot/eQTL/sumstats/QTS000036/QTD000593/QTD000593.all.tsv.gz	ENSG00000139722	12	122852967	T	TC	chr12_122852967_T_TC	10	0.0617978	0.934271	0.0242167	0.29265	INDEL	11	178	NA	ENSG00000139722	ENSG00000139722	NA	rs146226721
QTS000036	ftp://ftp.ebi.ac.uk/pub/databases/spot/eQTL/sumstats/QTS000036/QTD000593/QTD000593.all.tsv.gz	ENSG00000139726	12	122852967	T	TC	chr12_122852967_T_TC	10	0.0617978	0.803321	0.0765892	0.306437	INDEL	11	178	NA	ENSG00000139726	ENSG00000139726	NA	rs146226721
QTS000036	ftp://ftp.ebi.ac.uk/pub/databases/spot/eQTL/sumstats/QTS000036/QTD000593/QTD000593.all.tsv.gz	ENSG00000150977	12	122852967	T	TC	chr12_122852967_T_TC	10	0.0617978	0.581079	0.187444	0.338214	INDEL	11	178	NA	ENSG00000150977	ENSG00000150977	NA	rs146226721
QTS000036	ftp://ftp.ebi.ac.uk/pub/databases/spot/eQTL/sumstats/QTS000036/QTD000593/QTD000593.all.tsv.gz	ENSG00000158023	12	122852967	T	TC	chr12_122852967_T_TC	10	0.0617978	0.771609	0.0813931	0.279392	INDEL	11	178	NA	ENSG00000158023	ENSG00000158023	NA	rs146226721
QTS000036	ftp://ftp.ebi.ac.uk/pub/databases/spot/eQTL/sumstats/QTS000036/QTD000593/QTD000593.all.tsv.gz	ENSG00000182196	12	122852967	T	TC	chr12_122852967_T_TC	10	0.0617978	0.198647	0.356894	0.275193	INDEL	11	178	NA	ENSG00000182196	ENSG00000182196	NA	rs146226721
QTS000036	ftp://ftp.ebi.ac.uk/pub/databases/spot/eQTL/sumstats/QTS000036/QTD000593/QTD000593.all.tsv.gz	ENSG00000184047	12	122852967	T	TC	chr12_122852967_T_TC	10	0.0617978	0.427704	-0.256021	0.321047	INDEL	11	178	NA	ENSG00000184047	ENSG00000184047	NA	rs146226721
QTS000036	ftp://ftp.ebi.ac.uk/pub/databases/spot/eQTL/sumstats/QTS000036/QTD000593/QTD000593.all.tsv.gz	ENSG00000184209	12	122852967	T	TC	chr12_122852967_T_TC	10	0.0617978	0.807899	0.0692578	0.283846	INDEL	11	178	NA	ENSG00000184209	ENSG00000184209	NA	rs146226721
QTS000036	ftp://ftp.ebi.ac.uk/pub/databases/spot/eQTL/sumstats/QTS000036/QTD000593/QTD000593.all.tsv.gz	ENSG00000256028	12	122852967	T	TC	chr12_122852967_T_TC	10	0.0617978	0.863379	-0.0530303	0.307126	INDEL	11	178	NA	ENSG00000256028	ENSG00000256028	NA	rs146226721
QTS000036	ftp://ftp.ebi.ac.uk/pub/databases/spot/eQTL/sumstats/QTS000036/QTD000593/QTD000593.all.tsv.gz	ENSG00000256861	12	122852967	T	TC	chr12_122852967_T_TC	10	0.0617978	0.756552	0.0982769	0.315854	INDEL	11	178	NA	ENSG00000256861	ENSG00000256861	NA	rs146226721
QTS000036	ftp://ftp.ebi.ac.uk/pub/databases/spot/eQTL/sumstats/QTS000036/QTD000593/QTD000593.all.tsv.gz	ENSG00000256950	12	122852967	T	TC	chr12_122852967_T_TC	10	0.0617978	0.222271	0.357678	0.290623	INDEL	11	178	NA	ENSG00000256950	ENSG00000256950	NA	rs146226721
QTS000036	ftp://ftp.ebi.ac.uk/pub/databases/spot/eQTL/sumstats/QTS000036/QTD000593/QTD000593.all.tsv.gz	ENSG00000284934	12	122852967	T	TC	chr12_122852967_T_TC	10	0.0617978	0.227748	-0.387871	0.318938	INDEL	11	178	NA	ENSG00000284934	ENSG00000284934	NA	rs146226721
QTS000036	ftp://ftp.ebi.ac.uk/pub/databases/spot/eQTL/sumstats/QTS000036/QTD000593/QTD000593.all.tsv.gz	ENSG00000033030	12	122853147	G	C	chr12_122853147_G_C	12	0.0730337	0.935734	0.0231186	0.285754	SNP	13	178	NA	ENSG00000033030	ENSG00000033030	NA	rs115372896
QTS000036	ftp://ftp.ebi.ac.uk/pub/databases/spot/eQTL/sumstats/QTS000036/QTD000593/QTD000593.all.tsv.gz	ENSG00000051825	12	122853147	G	C	chr12_122853147_G_C	12	0.0730337	0.424521	0.246628	0.307139	SNP	13	178	NA	ENSG00000051825	ENSG00000051825	NA	rs115372896
QTS000036	ftp://ftp.ebi.ac.uk/pub/databases/spot/eQTL/sumstats/QTS000036/QTD000593/QTD000593.all.tsv.gz	ENSG00000086598	12	122853147	G	C	chr12_122853147_G_C	12	0.0730337	0.0234276	0.664246	0.287096	SNP	13	178	NA	ENSG00000086598	ENSG00000086598	NA	rs115372896
QTS000036	ftp://ftp.ebi.ac.uk/pub/databases/spot/eQTL/sumstats/QTS000036/QTD000593/QTD000593.all.tsv.gz	ENSG00000110801	12	122853147	G	C	chr12_122853147_G_C	12	0.0730337	0.585409	0.144386	0.263541	SNP	13	178	NA	ENSG00000110801	ENSG00000110801	NA	rs115372896
QTS000036	ftp://ftp.ebi.ac.uk/pub/databases/spot/eQTL/sumstats/QTS000036/QTD000593/QTD000593.all.tsv.gz	ENSG00000111011	12	122853147	G	C	chr12_122853147_G_C	12	0.0730337	0.271407	0.327574	0.295647	SNP	13	178	NA	ENSG00000111011	ENSG00000111011	NA	rs115372896
QTS000036	ftp://ftp.ebi.ac.uk/pub/databases/spot/eQTL/sumstats/QTS000036/QTD000593/QTD000593.all.tsv.gz	ENSG00000130779	12	122853147	G	C	chr12_122853147_G_C	12	0.0730337	0.87625	0.0407573	0.260834	SNP	13	178	NA	ENSG00000130779	ENSG00000130779	NA	rs115372896
QTS000036	ftp://ftp.ebi.ac.uk/pub/databases/spot/eQTL/sumstats/QTS000036/QTD000593/QTD000593.all.tsv.gz	ENSG00000130921	12	122853147	G	C	chr12_122853147_G_C	12	0.0730337	0.146611	0.404844	0.276005	SNP	13	178	NA	ENSG00000130921	ENSG00000130921	NA	rs115372896
QTS000036	ftp://ftp.ebi.ac.uk/pub/databases/spot/eQTL/sumstats/QTS000036/QTD000593/QTD000593.all.tsv.gz	ENSG00000139697	12	122853147	G	C	chr12_122853147_G_C	12	0.0730337	0.078048	-0.4877	0.272981	SNP	13	178	NA	ENSG00000139697	ENSG00000139697	NA	rs115372896
QTS000036	ftp://ftp.ebi.ac.uk/pub/databases/spot/eQTL/sumstats/QTS000036/QTD000593/QTD000593.all.tsv.gz	ENSG00000139722	12	122853147	G	C	chr12_122853147_G_C	12	0.0730337	0.85243	0.0512299	0.274452	SNP	13	178	NA	ENSG00000139722	ENSG00000139722	NA	rs115372896
QTS000036	ftp://ftp.ebi.ac.uk/pub/databases/spot/eQTL/sumstats/QTS000036/QTD000593/QTD000593.all.tsv.gz	ENSG00000139726	12	122853147	G	C	chr12_122853147_G_C	12	0.0730337	0.833053	-0.0608065	0.28747	SNP	13	178	NA	ENSG00000139726	ENSG00000139726	NA	rs115372896
QTS000036	ftp://ftp.ebi.ac.uk/pub/databases/spot/eQTL/sumstats/QTS000036/QTD000593/QTD000593.all.tsv.gz	ENSG00000150977	12	122853147	G	C	chr12_122853147_G_C	12	0.0730337	0.61335	0.161028	0.317348	SNP	13	178	NA	ENSG00000150977	ENSG00000150977	NA	rs115372896
QTS000036	ftp://ftp.ebi.ac.uk/pub/databases/spot/eQTL/sumstats/QTS000036/QTD000593/QTD000593.all.tsv.gz	ENSG00000158023	12	122853147	G	C	chr12_122853147_G_C	12	0.0730337	0.567544	0.150237	0.261642	SNP	13	178	NA	ENSG00000158023	ENSG00000158023	NA	rs115372896
QTS000036	ftp://ftp.ebi.ac.uk/pub/databases/spot/eQTL/sumstats/QTS000036/QTD000593/QTD000593.all.tsv.gz	ENSG00000182196	12	122853147	G	C	chr12_122853147_G_C	12	0.0730337	0.36542	0.236372	0.259577	SNP	13	178	NA	ENSG00000182196	ENSG00000182196	NA	rs115372896
QTS000036	ftp://ftp.ebi.ac.uk/pub/databases/spot/eQTL/sumstats/QTS000036/QTD000593/QTD000593.all.tsv.gz	ENSG00000184047	12	122853147	G	C	chr12_122853147_G_C	12	0.0730337	0.241898	-0.353456	0.299647	SNP	13	178	NA	ENSG00000184047	ENSG00000184047	NA	rs115372896
QTS000036	ftp://ftp.ebi.ac.uk/pub/databases/spot/eQTL/sumstats/QTS000036/QTD000593/QTD000593.all.tsv.gz	ENSG00000184209	12	122853147	G	C	chr12_122853147_G_C	12	0.0730337	0.52142	0.171107	0.265618	SNP	13	178	NA	ENSG00000184209	ENSG00000184209	NA	rs115372896
QTS000036	ftp://ftp.ebi.ac.uk/pub/databases/spot/eQTL/sumstats/QTS000036/QTD000593/QTD000593.all.tsv.gz	ENSG00000256028	12	122853147	G	C	chr12_122853147_G_C	12	0.0730337	0.485685	-0.201229	0.287201	SNP	13	178	NA	ENSG00000256028	ENSG00000256028	NA	rs115372896
QTS000036	ftp://ftp.ebi.ac.uk/pub/databases/spot/eQTL/sumstats/QTS000036/QTD000593/QTD000593.all.tsv.gz	ENSG00000256861	12	122853147	G	C	chr12_122853147_G_C	12	0.0730337	0.766283	-0.0883879	0.296285	SNP	13	178	NA	ENSG00000256861	ENSG00000256861	NA	rs115372896
QTS000036	ftp://ftp.ebi.ac.uk/pub/databases/spot/eQTL/sumstats/QTS000036/QTD000593/QTD000593.all.tsv.gz	ENSG00000256950	12	122853147	G	C	chr12_122853147_G_C	12	0.0730337	0.420237	0.222184	0.274144	SNP	13	178	NA	ENSG00000256950	ENSG00000256950	NA	rs115372896
QTS000036	ftp://ftp.ebi.ac.uk/pub/databases/spot/eQTL/sumstats/QTS000036/QTD000593/QTD000593.all.tsv.gz	ENSG00000284934	12	122853147	G	C	chr12_122853147_G_C	12	0.0730337	0.135165	-0.449477	0.297605	SNP	13	178	NA	ENSG00000284934	ENSG00000284934	NA	rs115372896
QTS000036	ftp://ftp.ebi.ac.uk/pub/databases/spot/eQTL/sumstats/QTS000036/QTD000593/QTD000593.all.tsv.gz	ENSG00000033030	12	122853214	G	A	chr12_122853214_G_A	11	0.0617978	0.860466	-0.0578507	0.327978	SNP	11	178	NA	ENSG00000033030	ENSG00000033030	NA	rs12298151
QTS000036	ftp://ftp.ebi.ac.uk/pub/databases/spot/eQTL/sumstats/QTS000036/QTD000593/QTD000593.all.tsv.gz	ENSG00000051825	12	122853214	G	A	chr12_122853214_G_A	11	0.0617978	0.263239	0.395806	0.351131	SNP	11	178	NA	ENSG00000051825	ENSG00000051825	NA	rs12298151
QTS000036	ftp://ftp.ebi.ac.uk/pub/databases/spot/eQTL/sumstats/QTS000036/QTD000593/QTD000593.all.tsv.gz	ENSG00000086598	12	122853214	G	A	chr12_122853214_G_A	11	0.0617978	0.561118	-0.198696	0.340359	SNP	11	178	NA	ENSG00000086598	ENSG00000086598	NA	rs12298151
QTS000036	ftp://ftp.ebi.ac.uk/pub/databases/spot/eQTL/sumstats/QTS000036/QTD000593/QTD000593.all.tsv.gz	ENSG00000110801	12	122853214	G	A	chr12_122853214_G_A	11	0.0617978	0.745856	-0.0985428	0.302924	SNP	11	178	NA	ENSG00000110801	ENSG00000110801	NA	rs12298151
QTS000036	ftp://ftp.ebi.ac.uk/pub/databases/spot/eQTL/sumstats/QTS000036/QTD000593/QTD000593.all.tsv.gz	ENSG00000111011	12	122853214	G	A	chr12_122853214_G_A	11	0.0617978	0.554744	0.202537	0.341355	SNP	11	178	NA	ENSG00000111011	ENSG00000111011	NA	rs12298151
QTS000036	ftp://ftp.ebi.ac.uk/pub/databases/spot/eQTL/sumstats/QTS000036/QTD000593/QTD000593.all.tsv.gz	ENSG00000130779	12	122853214	G	A	chr12_122853214_G_A	11	0.0617978	0.438052	0.232543	0.298267	SNP	11	178	NA	ENSG00000130779	ENSG00000130779	NA	rs12298151
QTS000036	ftp://ftp.ebi.ac.uk/pub/databases/spot/eQTL/sumstats/QTS000036/QTD000593/QTD000593.all.tsv.gz	ENSG00000130921	12	122853214	G	A	chr12_122853214_G_A	11	0.0617978	0.621725	0.158957	0.320829	SNP	11	178	NA	ENSG00000130921	ENSG00000130921	NA	rs12298151
QTS000036	ftp://ftp.ebi.ac.uk/pub/databases/spot/eQTL/sumstats/QTS000036/QTD000593/QTD000593.all.tsv.gz	ENSG00000139697	12	122853214	G	A	chr12_122853214_G_A	11	0.0617978	0.79541	-0.0832233	0.319824	SNP	11	178	NA	ENSG00000139697	ENSG00000139697	NA	rs12298151
QTS000036	ftp://ftp.ebi.ac.uk/pub/databases/spot/eQTL/sumstats/QTS000036/QTD000593/QTD000593.all.tsv.gz	ENSG00000139722	12	122853214	G	A	chr12_122853214_G_A	11	0.0617978	0.8298	0.0679556	0.315034	SNP	11	178	NA	ENSG00000139722	ENSG00000139722	NA	rs12298151
QTS000036	ftp://ftp.ebi.ac.uk/pub/databases/spot/eQTL/sumstats/QTS000036/QTD000593/QTD000593.all.tsv.gz	ENSG00000139726	12	122853214	G	A	chr12_122853214_G_A	11	0.0617978	0.605198	-0.171058	0.329509	SNP	11	178	NA	ENSG00000139726	ENSG00000139726	NA	rs12298151
QTS000036	ftp://ftp.ebi.ac.uk/pub/databases/spot/eQTL/sumstats/QTS000036/QTD000593/QTD000593.all.tsv.gz	ENSG00000150977	12	122853214	G	A	chr12_122853214_G_A	11	0.0617978	0.702194	0.13993	0.364567	SNP	11	178	NA	ENSG00000150977	ENSG00000150977	NA	rs12298151
QTS000036	ftp://ftp.ebi.ac.uk/pub/databases/spot/eQTL/sumstats/QTS000036/QTD000593/QTD000593.all.tsv.gz	ENSG00000158023	12	122853214	G	A	chr12_122853214_G_A	11	0.0617978	0.915898	0.0318923	0.30099	SNP	11	178	NA	ENSG00000158023	ENSG00000158023	NA	rs12298151
QTS000036	ftp://ftp.ebi.ac.uk/pub/databases/spot/eQTL/sumstats/QTS000036/QTD000593/QTD000593.all.tsv.gz	ENSG00000182196	12	122853214	G	A	chr12_122853214_G_A	11	0.0617978	0.0483176	-0.585913	0.291887	SNP	11	178	NA	ENSG00000182196	ENSG00000182196	NA	rs12298151
QTS000036	ftp://ftp.ebi.ac.uk/pub/databases/spot/eQTL/sumstats/QTS000036/QTD000593/QTD000593.all.tsv.gz	ENSG00000184047	12	122853214	G	A	chr12_122853214_G_A	11	0.0617978	0.459825	0.256981	0.345887	SNP	11	178	NA	ENSG00000184047	ENSG00000184047	NA	rs12298151
QTS000036	ftp://ftp.ebi.ac.uk/pub/databases/spot/eQTL/sumstats/QTS000036/QTD000593/QTD000593.all.tsv.gz	ENSG00000184209	12	122853214	G	A	chr12_122853214_G_A	11	0.0617978	0.566257	-0.175766	0.305085	SNP	11	178	NA	ENSG00000184209	ENSG00000184209	NA	rs12298151
QTS000036	ftp://ftp.ebi.ac.uk/pub/databases/spot/eQTL/sumstats/QTS000036/QTD000593/QTD000593.all.tsv.gz	ENSG00000256028	12	122853214	G	A	chr12_122853214_G_A	11	0.0617978	0.873636	-0.0527774	0.330714	SNP	11	178	NA	ENSG00000256028	ENSG00000256028	NA	rs12298151
QTS000036	ftp://ftp.ebi.ac.uk/pub/databases/spot/eQTL/sumstats/QTS000036/QTD000593/QTD000593.all.tsv.gz	ENSG00000256861	12	122853214	G	A	chr12_122853214_G_A	11	0.0617978	0.724072	0.120492	0.340038	SNP	11	178	NA	ENSG00000256861	ENSG00000256861	NA	rs12298151
QTS000036	ftp://ftp.ebi.ac.uk/pub/databases/spot/eQTL/sumstats/QTS000036/QTD000593/QTD000593.all.tsv.gz	ENSG00000256950	12	122853214	G	A	chr12_122853214_G_A	11	0.0617978	0.434453	0.247363	0.314786	SNP	11	178	NA	ENSG00000256950	ENSG00000256950	NA	rs12298151
QTS000036	ftp://ftp.ebi.ac.uk/pub/databases/spot/eQTL/sumstats/QTS000036/QTD000593/QTD000593.all.tsv.gz	ENSG00000284934	12	122853214	G	A	chr12_122853214_G_A	11	0.0617978	0.373065	0.309112	0.344951	SNP	11	178	NA	ENSG00000284934	ENSG00000284934	NA	rs12298151
QTS000036	ftp://ftp.ebi.ac.uk/pub/databases/spot/eQTL/sumstats/QTS000036/QTD000593/QTD000593.all.tsv.gz	ENSG00000033030	12	122853740	A	G	chr12_122853740_A_G	13	0.0730337	0.71868	-0.116274	0.321568	SNP	165	178	NA	ENSG00000033030	ENSG00000033030	NA	rs7485652
QTS000036	ftp://ftp.ebi.ac.uk/pub/databases/spot/eQTL/sumstats/QTS000036/QTD000593/QTD000593.all.tsv.gz	ENSG00000051825	12	122853740	A	G	chr12_122853740_A_G	13	0.0730337	0.820402	-0.0791199	0.347283	SNP	165	178	NA	ENSG00000051825	ENSG00000051825	NA	rs7485652
QTS000036	ftp://ftp.ebi.ac.uk/pub/databases/spot/eQTL/sumstats/QTS000036/QTD000593/QTD000593.all.tsv.gz	ENSG00000086598	12	122853740	A	G	chr12_122853740_A_G	13	0.0730337	0.936694	0.0266707	0.334672	SNP	165	178	NA	ENSG00000086598	ENSG00000086598	NA	rs7485652
QTS000036	ftp://ftp.ebi.ac.uk/pub/databases/spot/eQTL/sumstats/QTS000036/QTD000593/QTD000593.all.tsv.gz	ENSG00000110801	12	122853740	A	G	chr12_122853740_A_G	13	0.0730337	0.380413	0.261065	0.295878	SNP	165	178	NA	ENSG00000110801	ENSG00000110801	NA	rs7485652
QTS000036	ftp://ftp.ebi.ac.uk/pub/databases/spot/eQTL/sumstats/QTS000036/QTD000593/QTD000593.all.tsv.gz	ENSG00000111011	12	122853740	A	G	chr12_122853740_A_G	13	0.0730337	0.937364	-0.0264672	0.335676	SNP	165	178	NA	ENSG00000111011	ENSG00000111011	NA	rs7485652
QTS000036	ftp://ftp.ebi.ac.uk/pub/databases/spot/eQTL/sumstats/QTS000036/QTD000593/QTD000593.all.tsv.gz	ENSG00000130779	12	122853740	A	G	chr12_122853740_A_G	13	0.0730337	0.563534	0.170084	0.293158	SNP	165	178	NA	ENSG00000130779	ENSG00000130779	NA	rs7485652
QTS000036	ftp://ftp.ebi.ac.uk/pub/databases/spot/eQTL/sumstats/QTS000036/QTD000593/QTD000593.all.tsv.gz	ENSG00000130921	12	122853740	A	G	chr12_122853740_A_G	13	0.0730337	0.979678	0.00805784	0.31528	SNP	165	178	NA	ENSG00000130921	ENSG00000130921	NA	rs7485652
QTS000036	ftp://ftp.ebi.ac.uk/pub/databases/spot/eQTL/sumstats/QTS000036/QTD000593/QTD000593.all.tsv.gz	ENSG00000139697	12	122853740	A	G	chr12_122853740_A_G	13	0.0730337	0.244464	-0.364933	0.311081	SNP	165	178	NA	ENSG00000139697	ENSG00000139697	NA	rs7485652
QTS000036	ftp://ftp.ebi.ac.uk/pub/databases/spot/eQTL/sumstats/QTS000036/QTD000593/QTD000593.all.tsv.gz	ENSG00000139722	12	122853740	A	G	chr12_122853740_A_G	13	0.0730337	0.620453	-0.153492	0.308669	SNP	165	178	NA	ENSG00000139722	ENSG00000139722	NA	rs7485652
QTS000036	ftp://ftp.ebi.ac.uk/pub/databases/spot/eQTL/sumstats/QTS000036/QTD000593/QTD000593.all.tsv.gz	ENSG00000139726	12	122853740	A	G	chr12_122853740_A_G	13	0.0730337	0.962118	-0.0154336	0.323859	SNP	165	178	NA	ENSG00000139726	ENSG00000139726	NA	rs7485652
QTS000036	ftp://ftp.ebi.ac.uk/pub/databases/spot/eQTL/sumstats/QTS000036/QTD000593/QTD000593.all.tsv.gz	ENSG00000150977	12	122853740	A	G	chr12_122853740_A_G	13	0.0730337	0.549188	-0.214909	0.357169	SNP	165	178	NA	ENSG00000150977	ENSG00000150977	NA	rs7485652
QTS000036	ftp://ftp.ebi.ac.uk/pub/databases/spot/eQTL/sumstats/QTS000036/QTD000593/QTD000593.all.tsv.gz	ENSG00000158023	12	122853740	A	G	chr12_122853740_A_G	13	0.0730337	0.00295728	-0.855179	0.278326	SNP	165	178	NA	ENSG00000158023	ENSG00000158023	NA	rs7485652
QTS000036	ftp://ftp.ebi.ac.uk/pub/databases/spot/eQTL/sumstats/QTS000036/QTD000593/QTD000593.all.tsv.gz	ENSG00000182196	12	122853740	A	G	chr12_122853740_A_G	13	0.0730337	0.0606673	0.546815	0.287103	SNP	165	178	NA	ENSG00000182196	ENSG00000182196	NA	rs7485652
QTS000036	ftp://ftp.ebi.ac.uk/pub/databases/spot/eQTL/sumstats/QTS000036/QTD000593/QTD000593.all.tsv.gz	ENSG00000184047	12	122853740	A	G	chr12_122853740_A_G	13	0.0730337	0.739853	-0.113431	0.340346	SNP	165	178	NA	ENSG00000184047	ENSG00000184047	NA	rs7485652
QTS000036	ftp://ftp.ebi.ac.uk/pub/databases/spot/eQTL/sumstats/QTS000036/QTD000593/QTD000593.all.tsv.gz	ENSG00000184209	12	122853740	A	G	chr12_122853740_A_G	13	0.0730337	0.378255	0.264511	0.298423	SNP	165	178	NA	ENSG00000184209	ENSG00000184209	NA	rs7485652
QTS000036	ftp://ftp.ebi.ac.uk/pub/databases/spot/eQTL/sumstats/QTS000036/QTD000593/QTD000593.all.tsv.gz	ENSG00000256028	12	122853740	A	G	chr12_122853740_A_G	13	0.0730337	0.432475	-0.255059	0.323182	SNP	165	178	NA	ENSG00000256028	ENSG00000256028	NA	rs7485652
QTS000036	ftp://ftp.ebi.ac.uk/pub/databases/spot/eQTL/sumstats/QTS000036/QTD000593/QTD000593.all.tsv.gz	ENSG00000256861	12	122853740	A	G	chr12_122853740_A_G	13	0.0730337	0.522685	0.213847	0.332978	SNP	165	178	NA	ENSG00000256861	ENSG00000256861	NA	rs7485652
QTS000036	ftp://ftp.ebi.ac.uk/pub/databases/spot/eQTL/sumstats/QTS000036/QTD000593/QTD000593.all.tsv.gz	ENSG00000256950	12	122853740	A	G	chr12_122853740_A_G	13	0.0730337	0.463577	0.227647	0.308991	SNP	165	178	NA	ENSG00000256950	ENSG00000256950	NA	rs7485652
QTS000036	ftp://ftp.ebi.ac.uk/pub/databases/spot/eQTL/sumstats/QTS000036/QTD000593/QTD000593.all.tsv.gz	ENSG00000284934	12	122853740	A	G	chr12_122853740_A_G	13	0.0730337	0.686885	-0.137529	0.33987	SNP	165	178	NA	ENSG00000284934	ENSG00000284934	NA	rs7485652
QTS000036	ftp://ftp.ebi.ac.uk/pub/databases/spot/eQTL/sumstats/QTS000036/QTD000593/QTD000593.all.tsv.gz	ENSG00000033030	12	122854212	G	A	chr12_122854212_G_A	12	0.0730337	0.935734	0.0231186	0.285754	SNP	13	178	NA	ENSG00000033030	ENSG00000033030	NA	rs78395858
QTS000036	ftp://ftp.ebi.ac.uk/pub/databases/spot/eQTL/sumstats/QTS000036/QTD000593/QTD000593.all.tsv.gz	ENSG00000051825	12	122854212	G	A	chr12_122854212_G_A	12	0.0730337	0.424521	0.246628	0.307139	SNP	13	178	NA	ENSG00000051825	ENSG00000051825	NA	rs78395858
QTS000036	ftp://ftp.ebi.ac.uk/pub/databases/spot/eQTL/sumstats/QTS000036/QTD000593/QTD000593.all.tsv.gz	ENSG00000086598	12	122854212	G	A	chr12_122854212_G_A	12	0.0730337	0.0234276	0.664246	0.287096	SNP	13	178	NA	ENSG00000086598	ENSG00000086598	NA	rs78395858
QTS000036	ftp://ftp.ebi.ac.uk/pub/databases/spot/eQTL/sumstats/QTS000036/QTD000593/QTD000593.all.tsv.gz	ENSG00000110801	12	122854212	G	A	chr12_122854212_G_A	12	0.0730337	0.585409	0.144386	0.263541	SNP	13	178	NA	ENSG00000110801	ENSG00000110801	NA	rs78395858
QTS000036	ftp://ftp.ebi.ac.uk/pub/databases/spot/eQTL/sumstats/QTS000036/QTD000593/QTD000593.all.tsv.gz	ENSG00000111011	12	122854212	G	A	chr12_122854212_G_A	12	0.0730337	0.271407	0.327574	0.295647	SNP	13	178	NA	ENSG00000111011	ENSG00000111011	NA	rs78395858
QTS000036	ftp://ftp.ebi.ac.uk/pub/databases/spot/eQTL/sumstats/QTS000036/QTD000593/QTD000593.all.tsv.gz	ENSG00000130779	12	122854212	G	A	chr12_122854212_G_A	12	0.0730337	0.87625	0.0407573	0.260834	SNP	13	178	NA	ENSG00000130779	ENSG00000130779	NA	rs78395858
QTS000036	ftp://ftp.ebi.ac.uk/pub/databases/spot/eQTL/sumstats/QTS000036/QTD000593/QTD000593.all.tsv.gz	ENSG00000130921	12	122854212	G	A	chr12_122854212_G_A	12	0.0730337	0.146611	0.404844	0.276005	SNP	13	178	NA	ENSG00000130921	ENSG00000130921	NA	rs78395858
QTS000036	ftp://ftp.ebi.ac.uk/pub/databases/spot/eQTL/sumstats/QTS000036/QTD000593/QTD000593.all.tsv.gz	ENSG00000139697	12	122854212	G	A	chr12_122854212_G_A	12	0.0730337	0.078048	-0.4877	0.272981	SNP	13	178	NA	ENSG00000139697	ENSG00000139697	NA	rs78395858
QTS000036	ftp://ftp.ebi.ac.uk/pub/databases/spot/eQTL/sumstats/QTS000036/QTD000593/QTD000593.all.tsv.gz	ENSG00000139722	12	122854212	G	A	chr12_122854212_G_A	12	0.0730337	0.85243	0.0512299	0.274452	SNP	13	178	NA	ENSG00000139722	ENSG00000139722	NA	rs78395858
QTS000036	ftp://ftp.ebi.ac.uk/pub/databases/spot/eQTL/sumstats/QTS000036/QTD000593/QTD000593.all.tsv.gz	ENSG00000139726	12	122854212	G	A	chr12_122854212_G_A	12	0.0730337	0.833053	-0.0608065	0.28747	SNP	13	178	NA	ENSG00000139726	ENSG00000139726	NA	rs78395858
QTS000036	ftp://ftp.ebi.ac.uk/pub/databases/spot/eQTL/sumstats/QTS000036/QTD000593/QTD000593.all.tsv.gz	ENSG00000150977	12	122854212	G	A	chr12_122854212_G_A	12	0.0730337	0.61335	0.161028	0.317348	SNP	13	178	NA	ENSG00000150977	ENSG00000150977	NA	rs78395858
QTS000036	ftp://ftp.ebi.ac.uk/pub/databases/spot/eQTL/sumstats/QTS000036/QTD000593/QTD000593.all.tsv.gz	ENSG00000158023	12	122854212	G	A	chr12_122854212_G_A	12	0.0730337	0.567544	0.150237	0.261642	SNP	13	178	NA	ENSG00000158023	ENSG00000158023	NA	rs78395858
QTS000036	ftp://ftp.ebi.ac.uk/pub/databases/spot/eQTL/sumstats/QTS000036/QTD000593/QTD000593.all.tsv.gz	ENSG00000182196	12	122854212	G	A	chr12_122854212_G_A	12	0.0730337	0.36542	0.236372	0.259577	SNP	13	178	NA	ENSG00000182196	ENSG00000182196	NA	rs78395858
QTS000036	ftp://ftp.ebi.ac.uk/pub/databases/spot/eQTL/sumstats/QTS000036/QTD000593/QTD000593.all.tsv.gz	ENSG00000184047	12	122854212	G	A	chr12_122854212_G_A	12	0.0730337	0.241898	-0.353456	0.299647	SNP	13	178	NA	ENSG00000184047	ENSG00000184047	NA	rs78395858
QTS000036	ftp://ftp.ebi.ac.uk/pub/databases/spot/eQTL/sumstats/QTS000036/QTD000593/QTD000593.all.tsv.gz	ENSG00000184209	12	122854212	G	A	chr12_122854212_G_A	12	0.0730337	0.52142	0.171107	0.265618	SNP	13	178	NA	ENSG00000184209	ENSG00000184209	NA	rs78395858
QTS000036	ftp://ftp.ebi.ac.uk/pub/databases/spot/eQTL/sumstats/QTS000036/QTD000593/QTD000593.all.tsv.gz	ENSG00000256028	12	122854212	G	A	chr12_122854212_G_A	12	0.0730337	0.485685	-0.201229	0.287201	SNP	13	178	NA	ENSG00000256028	ENSG00000256028	NA	rs78395858
QTS000036	ftp://ftp.ebi.ac.uk/pub/databases/spot/eQTL/sumstats/QTS000036/QTD000593/QTD000593.all.tsv.gz	ENSG00000256861	12	122854212	G	A	chr12_122854212_G_A	12	0.0730337	0.766283	-0.0883879	0.296285	SNP	13	178	NA	ENSG00000256861	ENSG00000256861	NA	rs78395858
QTS000036	ftp://ftp.ebi.ac.uk/pub/databases/spot/eQTL/sumstats/QTS000036/QTD000593/QTD000593.all.tsv.gz	ENSG00000256950	12	122854212	G	A	chr12_122854212_G_A	12	0.0730337	0.420237	0.222184	0.274144	SNP	13	178	NA	ENSG00000256950	ENSG00000256950	NA	rs78395858
QTS000036	ftp://ftp.ebi.ac.uk/pub/databases/spot/eQTL/sumstats/QTS000036/QTD000593/QTD000593.all.tsv.gz	ENSG00000284934	12	122854212	G	A	chr12_122854212_G_A	12	0.0730337	0.135165	-0.449477	0.297605	SNP	13	178	NA	ENSG00000284934	ENSG00000284934	NA	rs78395858
QTS000036	ftp://ftp.ebi.ac.uk/pub/databases/spot/eQTL/sumstats/QTS000036/QTD000593/QTD000593.all.tsv.gz	ENSG00000033030	12	122854340	GA	G	chr12_122854340_GA_G	33	0.213483	0.647768	-0.0947683	0.206597	INDEL	140	178	NA	ENSG00000033030	ENSG00000033030	NA	rs5801492
QTS000036	ftp://ftp.ebi.ac.uk/pub/databases/spot/eQTL/sumstats/QTS000036/QTD000593/QTD000593.all.tsv.gz	ENSG00000033030	12	122854340	GA	G	chr12_122854340_GA_G	33	0.213483	0.647768	-0.0947683	0.206597	INDEL	140	178	NA	ENSG00000033030	ENSG00000033030	NA	rs761674629
QTS000036	ftp://ftp.ebi.ac.uk/pub/databases/spot/eQTL/sumstats/QTS000036/QTD000593/QTD000593.all.tsv.gz	ENSG00000033030	12	122854340	GA	G	chr12_122854340_GA_G	33	0.213483	0.647768	-0.0947683	0.206597	INDEL	140	178	NA	ENSG00000033030	ENSG00000033030	NA	rs543558722
QTS000036	ftp://ftp.ebi.ac.uk/pub/databases/spot/eQTL/sumstats/QTS000036/QTD000593/QTD000593.all.tsv.gz	ENSG00000033030	12	122854340	GA	G	chr12_122854340_GA_G	33	0.213483	0.647768	-0.0947683	0.206597	INDEL	140	178	NA	ENSG00000033030	ENSG00000033030	NA	rs796191460
QTS000036	ftp://ftp.ebi.ac.uk/pub/databases/spot/eQTL/sumstats/QTS000036/QTD000593/QTD000593.all.tsv.gz	ENSG00000033030	12	122854340	GAA	G	chr12_122854340_GAA_G	12	0.0674157	0.475172	0.248474	0.346209	INDEL	12	178	NA	ENSG00000033030	ENSG00000033030	NA	rs202007426
QTS000036	ftp://ftp.ebi.ac.uk/pub/databases/spot/eQTL/sumstats/QTS000036/QTD000593/QTD000593.all.tsv.gz	ENSG00000051825	12	122854340	GA	G	chr12_122854340_GA_G	33	0.213483	0.910893	0.0250739	0.223294	INDEL	140	178	NA	ENSG00000051825	ENSG00000051825	NA	rs5801492
QTS000036	ftp://ftp.ebi.ac.uk/pub/databases/spot/eQTL/sumstats/QTS000036/QTD000593/QTD000593.all.tsv.gz	ENSG00000051825	12	122854340	GA	G	chr12_122854340_GA_G	33	0.213483	0.910893	0.0250739	0.223294	INDEL	140	178	NA	ENSG00000051825	ENSG00000051825	NA	rs761674629
QTS000036	ftp://ftp.ebi.ac.uk/pub/databases/spot/eQTL/sumstats/QTS000036/QTD000593/QTD000593.all.tsv.gz	ENSG00000051825	12	122854340	GA	G	chr12_122854340_GA_G	33	0.213483	0.910893	0.0250739	0.223294	INDEL	140	178	NA	ENSG00000051825	ENSG00000051825	NA	rs543558722
QTS000036	ftp://ftp.ebi.ac.uk/pub/databases/spot/eQTL/sumstats/QTS000036/QTD000593/QTD000593.all.tsv.gz	ENSG00000051825	12	122854340	GA	G	chr12_122854340_GA_G	33	0.213483	0.910893	0.0250739	0.223294	INDEL	140	178	NA	ENSG00000051825	ENSG00000051825	NA	rs796191460
QTS000036	ftp://ftp.ebi.ac.uk/pub/databases/spot/eQTL/sumstats/QTS000036/QTD000593/QTD000593.all.tsv.gz	ENSG00000051825	12	122854340	GAA	G	chr12_122854340_GAA_G	12	0.0674157	0.745126	0.122259	0.374714	INDEL	12	178	NA	ENSG00000051825	ENSG00000051825	NA	rs202007426
QTS000036	ftp://ftp.ebi.ac.uk/pub/databases/spot/eQTL/sumstats/QTS000036/QTD000593/QTD000593.all.tsv.gz	ENSG00000086598	12	122854340	GA	G	chr12_122854340_GA_G	33	0.213483	0.494768	0.147145	0.214467	INDEL	140	178	NA	ENSG00000086598	ENSG00000086598	NA	rs5801492
QTS000036	ftp://ftp.ebi.ac.uk/pub/databases/spot/eQTL/sumstats/QTS000036/QTD000593/QTD000593.all.tsv.gz	ENSG00000086598	12	122854340	GA	G	chr12_122854340_GA_G	33	0.213483	0.494768	0.147145	0.214467	INDEL	140	178	NA	ENSG00000086598	ENSG00000086598	NA	rs761674629
QTS000036	ftp://ftp.ebi.ac.uk/pub/databases/spot/eQTL/sumstats/QTS000036/QTD000593/QTD000593.all.tsv.gz	ENSG00000086598	12	122854340	GA	G	chr12_122854340_GA_G	33	0.213483	0.494768	0.147145	0.214467	INDEL	140	178	NA	ENSG00000086598	ENSG00000086598	NA	rs543558722
QTS000036	ftp://ftp.ebi.ac.uk/pub/databases/spot/eQTL/sumstats/QTS000036/QTD000593/QTD000593.all.tsv.gz	ENSG00000086598	12	122854340	GA	G	chr12_122854340_GA_G	33	0.213483	0.494768	0.147145	0.214467	INDEL	140	178	NA	ENSG00000086598	ENSG00000086598	NA	rs796191460
QTS000036	ftp://ftp.ebi.ac.uk/pub/databases/spot/eQTL/sumstats/QTS000036/QTD000593/QTD000593.all.tsv.gz	ENSG00000086598	12	122854340	GAA	G	chr12_122854340_GAA_G	12	0.0674157	0.12292	-0.554701	0.355529	INDEL	12	178	NA	ENSG00000086598	ENSG00000086598	NA	rs202007426
QTS000036	ftp://ftp.ebi.ac.uk/pub/databases/spot/eQTL/sumstats/QTS000036/QTD000593/QTD000593.all.tsv.gz	ENSG00000110801	12	122854340	GA	G	chr12_122854340_GA_G	33	0.213483	0.683624	-0.0781257	0.190964	INDEL	140	178	NA	ENSG00000110801	ENSG00000110801	NA	rs5801492
QTS000036	ftp://ftp.ebi.ac.uk/pub/databases/spot/eQTL/sumstats/QTS000036/QTD000593/QTD000593.all.tsv.gz	ENSG00000110801	12	122854340	GA	G	chr12_122854340_GA_G	33	0.213483	0.683624	-0.0781257	0.190964	INDEL	140	178	NA	ENSG00000110801	ENSG00000110801	NA	rs761674629
QTS000036	ftp://ftp.ebi.ac.uk/pub/databases/spot/eQTL/sumstats/QTS000036/QTD000593/QTD000593.all.tsv.gz	ENSG00000110801	12	122854340	GA	G	chr12_122854340_GA_G	33	0.213483	0.683624	-0.0781257	0.190964	INDEL	140	178	NA	ENSG00000110801	ENSG00000110801	NA	rs543558722
QTS000036	ftp://ftp.ebi.ac.uk/pub/databases/spot/eQTL/sumstats/QTS000036/QTD000593/QTD000593.all.tsv.gz	ENSG00000110801	12	122854340	GA	G	chr12_122854340_GA_G	33	0.213483	0.683624	-0.0781257	0.190964	INDEL	140	178	NA	ENSG00000110801	ENSG00000110801	NA	rs796191460
QTS000036	ftp://ftp.ebi.ac.uk/pub/databases/spot/eQTL/sumstats/QTS000036/QTD000593/QTD000593.all.tsv.gz	ENSG00000110801	12	122854340	GAA	G	chr12_122854340_GAA_G	12	0.0674157	0.997819	-0.000880545	0.321018	INDEL	12	178	NA	ENSG00000110801	ENSG00000110801	NA	rs202007426
QTS000036	ftp://ftp.ebi.ac.uk/pub/databases/spot/eQTL/sumstats/QTS000036/QTD000593/QTD000593.all.tsv.gz	ENSG00000111011	12	122854340	GA	G	chr12_122854340_GA_G	33	0.213483	0.12126	-0.332787	0.212335	INDEL	140	178	NA	ENSG00000111011	ENSG00000111011	NA	rs5801492
QTS000036	ftp://ftp.ebi.ac.uk/pub/databases/spot/eQTL/sumstats/QTS000036/QTD000593/QTD000593.all.tsv.gz	ENSG00000111011	12	122854340	GA	G	chr12_122854340_GA_G	33	0.213483	0.12126	-0.332787	0.212335	INDEL	140	178	NA	ENSG00000111011	ENSG00000111011	NA	rs761674629
QTS000036	ftp://ftp.ebi.ac.uk/pub/databases/spot/eQTL/sumstats/QTS000036/QTD000593/QTD000593.all.tsv.gz	ENSG00000111011	12	122854340	GA	G	chr12_122854340_GA_G	33	0.213483	0.12126	-0.332787	0.212335	INDEL	140	178	NA	ENSG00000111011	ENSG00000111011	NA	rs543558722
QTS000036	ftp://ftp.ebi.ac.uk/pub/databases/spot/eQTL/sumstats/QTS000036/QTD000593/QTD000593.all.tsv.gz	ENSG00000111011	12	122854340	GA	G	chr12_122854340_GA_G	33	0.213483	0.12126	-0.332787	0.212335	INDEL	140	178	NA	ENSG00000111011	ENSG00000111011	NA	rs796191460
QTS000036	ftp://ftp.ebi.ac.uk/pub/databases/spot/eQTL/sumstats/QTS000036/QTD000593/QTD000593.all.tsv.gz	ENSG00000111011	12	122854340	GAA	G	chr12_122854340_GAA_G	12	0.0674157	0.405727	0.301566	0.36066	INDEL	12	178	NA	ENSG00000111011	ENSG00000111011	NA	rs202007426
QTS000036	ftp://ftp.ebi.ac.uk/pub/databases/spot/eQTL/sumstats/QTS000036/QTD000593/QTD000593.all.tsv.gz	ENSG00000130779	12	122854340	GA	G	chr12_122854340_GA_G	33	0.213483	0.78133	-0.052588	0.188769	INDEL	140	178	NA	ENSG00000130779	ENSG00000130779	NA	rs5801492
QTS000036	ftp://ftp.ebi.ac.uk/pub/databases/spot/eQTL/sumstats/QTS000036/QTD000593/QTD000593.all.tsv.gz	ENSG00000130779	12	122854340	GA	G	chr12_122854340_GA_G	33	0.213483	0.78133	-0.052588	0.188769	INDEL	140	178	NA	ENSG00000130779	ENSG00000130779	NA	rs761674629
QTS000036	ftp://ftp.ebi.ac.uk/pub/databases/spot/eQTL/sumstats/QTS000036/QTD000593/QTD000593.all.tsv.gz	ENSG00000130779	12	122854340	GA	G	chr12_122854340_GA_G	33	0.213483	0.78133	-0.052588	0.188769	INDEL	140	178	NA	ENSG00000130779	ENSG00000130779	NA	rs543558722
QTS000036	ftp://ftp.ebi.ac.uk/pub/databases/spot/eQTL/sumstats/QTS000036/QTD000593/QTD000593.all.tsv.gz	ENSG00000130779	12	122854340	GA	G	chr12_122854340_GA_G	33	0.213483	0.78133	-0.052588	0.188769	INDEL	140	178	NA	ENSG00000130779	ENSG00000130779	NA	rs796191460
QTS000036	ftp://ftp.ebi.ac.uk/pub/databases/spot/eQTL/sumstats/QTS000036/QTD000593/QTD000593.all.tsv.gz	ENSG00000130779	12	122854340	GAA	G	chr12_122854340_GAA_G	12	0.0674157	0.340717	0.302239	0.315212	INDEL	12	178	NA	ENSG00000130779	ENSG00000130779	NA	rs202007426
QTS000036	ftp://ftp.ebi.ac.uk/pub/databases/spot/eQTL/sumstats/QTS000036/QTD000593/QTD000593.all.tsv.gz	ENSG00000130921	12	122854340	GA	G	chr12_122854340_GA_G	33	0.213483	0.542066	-0.123821	0.20216	INDEL	140	178	NA	ENSG00000130921	ENSG00000130921	NA	rs5801492
QTS000036	ftp://ftp.ebi.ac.uk/pub/databases/spot/eQTL/sumstats/QTS000036/QTD000593/QTD000593.all.tsv.gz	ENSG00000130921	12	122854340	GA	G	chr12_122854340_GA_G	33	0.213483	0.542066	-0.123821	0.20216	INDEL	140	178	NA	ENSG00000130921	ENSG00000130921	NA	rs761674629
QTS000036	ftp://ftp.ebi.ac.uk/pub/databases/spot/eQTL/sumstats/QTS000036/QTD000593/QTD000593.all.tsv.gz	ENSG00000130921	12	122854340	GA	G	chr12_122854340_GA_G	33	0.213483	0.542066	-0.123821	0.20216	INDEL	140	178	NA	ENSG00000130921	ENSG00000130921	NA	rs543558722
QTS000036	ftp://ftp.ebi.ac.uk/pub/databases/spot/eQTL/sumstats/QTS000036/QTD000593/QTD000593.all.tsv.gz	ENSG00000130921	12	122854340	GA	G	chr12_122854340_GA_G	33	0.213483	0.542066	-0.123821	0.20216	INDEL	140	178	NA	ENSG00000130921	ENSG00000130921	NA	rs796191460
QTS000036	ftp://ftp.ebi.ac.uk/pub/databases/spot/eQTL/sumstats/QTS000036/QTD000593/QTD000593.all.tsv.gz	ENSG00000130921	12	122854340	GAA	G	chr12_122854340_GAA_G	12	0.0674157	0.215963	0.420317	0.336829	INDEL	12	178	NA	ENSG00000130921	ENSG00000130921	NA	rs202007426
QTS000036	ftp://ftp.ebi.ac.uk/pub/databases/spot/eQTL/sumstats/QTS000036/QTD000593/QTD000593.all.tsv.gz	ENSG00000139697	12	122854340	GA	G	chr12_122854340_GA_G	33	0.213483	0.282052	-0.216953	0.200231	INDEL	140	178	NA	ENSG00000139697	ENSG00000139697	NA	rs5801492
QTS000036	ftp://ftp.ebi.ac.uk/pub/databases/spot/eQTL/sumstats/QTS000036/QTD000593/QTD000593.all.tsv.gz	ENSG00000139697	12	122854340	GA	G	chr12_122854340_GA_G	33	0.213483	0.282052	-0.216953	0.200231	INDEL	140	178	NA	ENSG00000139697	ENSG00000139697	NA	rs761674629
QTS000036	ftp://ftp.ebi.ac.uk/pub/databases/spot/eQTL/sumstats/QTS000036/QTD000593/QTD000593.all.tsv.gz	ENSG00000139697	12	122854340	GA	G	chr12_122854340_GA_G	33	0.213483	0.282052	-0.216953	0.200231	INDEL	140	178	NA	ENSG00000139697	ENSG00000139697	NA	rs543558722
QTS000036	ftp://ftp.ebi.ac.uk/pub/databases/spot/eQTL/sumstats/QTS000036/QTD000593/QTD000593.all.tsv.gz	ENSG00000139697	12	122854340	GA	G	chr12_122854340_GA_G	33	0.213483	0.282052	-0.216953	0.200231	INDEL	140	178	NA	ENSG00000139697	ENSG00000139697	NA	rs796191460
QTS000036	ftp://ftp.ebi.ac.uk/pub/databases/spot/eQTL/sumstats/QTS000036/QTD000593/QTD000593.all.tsv.gz	ENSG00000139697	12	122854340	GAA	G	chr12_122854340_GAA_G	12	0.0674157	0.675992	-0.142005	0.338444	INDEL	12	178	NA	ENSG00000139697	ENSG00000139697	NA	rs202007426
QTS000036	ftp://ftp.ebi.ac.uk/pub/databases/spot/eQTL/sumstats/QTS000036/QTD000593/QTD000593.all.tsv.gz	ENSG00000139722	12	122854340	GA	G	chr12_122854340_GA_G	33	0.213483	0.63205	-0.0954102	0.198436	INDEL	140	178	NA	ENSG00000139722	ENSG00000139722	NA	rs5801492
QTS000036	ftp://ftp.ebi.ac.uk/pub/databases/spot/eQTL/sumstats/QTS000036/QTD000593/QTD000593.all.tsv.gz	ENSG00000139722	12	122854340	GA	G	chr12_122854340_GA_G	33	0.213483	0.63205	-0.0954102	0.198436	INDEL	140	178	NA	ENSG00000139722	ENSG00000139722	NA	rs761674629
QTS000036	ftp://ftp.ebi.ac.uk/pub/databases/spot/eQTL/sumstats/QTS000036/QTD000593/QTD000593.all.tsv.gz	ENSG00000139722	12	122854340	GA	G	chr12_122854340_GA_G	33	0.213483	0.63205	-0.0954102	0.198436	INDEL	140	178	NA	ENSG00000139722	ENSG00000139722	NA	rs543558722
QTS000036	ftp://ftp.ebi.ac.uk/pub/databases/spot/eQTL/sumstats/QTS000036/QTD000593/QTD000593.all.tsv.gz	ENSG00000139722	12	122854340	GA	G	chr12_122854340_GA_G	33	0.213483	0.63205	-0.0954102	0.198436	INDEL	140	178	NA	ENSG00000139722	ENSG00000139722	NA	rs796191460
QTS000036	ftp://ftp.ebi.ac.uk/pub/databases/spot/eQTL/sumstats/QTS000036/QTD000593/QTD000593.all.tsv.gz	ENSG00000139722	12	122854340	GAA	G	chr12_122854340_GAA_G	12	0.0674157	0.466021	-0.243648	0.332531	INDEL	12	178	NA	ENSG00000139722	ENSG00000139722	NA	rs202007426
QTS000036	ftp://ftp.ebi.ac.uk/pub/databases/spot/eQTL/sumstats/QTS000036/QTD000593/QTD000593.all.tsv.gz	ENSG00000139726	12	122854340	GA	G	chr12_122854340_GA_G	33	0.213483	0.37197	0.185985	0.207071	INDEL	140	178	NA	ENSG00000139726	ENSG00000139726	NA	rs5801492
QTS000036	ftp://ftp.ebi.ac.uk/pub/databases/spot/eQTL/sumstats/QTS000036/QTD000593/QTD000593.all.tsv.gz	ENSG00000139726	12	122854340	GA	G	chr12_122854340_GA_G	33	0.213483	0.37197	0.185985	0.207071	INDEL	140	178	NA	ENSG00000139726	ENSG00000139726	NA	rs761674629
QTS000036	ftp://ftp.ebi.ac.uk/pub/databases/spot/eQTL/sumstats/QTS000036/QTD000593/QTD000593.all.tsv.gz	ENSG00000139726	12	122854340	GA	G	chr12_122854340_GA_G	33	0.213483	0.37197	0.185985	0.207071	INDEL	140	178	NA	ENSG00000139726	ENSG00000139726	NA	rs543558722
QTS000036	ftp://ftp.ebi.ac.uk/pub/databases/spot/eQTL/sumstats/QTS000036/QTD000593/QTD000593.all.tsv.gz	ENSG00000139726	12	122854340	GA	G	chr12_122854340_GA_G	33	0.213483	0.37197	0.185985	0.207071	INDEL	140	178	NA	ENSG00000139726	ENSG00000139726	NA	rs796191460
QTS000036	ftp://ftp.ebi.ac.uk/pub/databases/spot/eQTL/sumstats/QTS000036/QTD000593/QTD000593.all.tsv.gz	ENSG00000139726	12	122854340	GAA	G	chr12_122854340_GAA_G	12	0.0674157	0.302315	-0.360491	0.347084	INDEL	12	178	NA	ENSG00000139726	ENSG00000139726	NA	rs202007426
QTS000036	ftp://ftp.ebi.ac.uk/pub/databases/spot/eQTL/sumstats/QTS000036/QTD000593/QTD000593.all.tsv.gz	ENSG00000150977	12	122854340	GA	G	chr12_122854340_GA_G	33	0.213483	0.260809	0.258558	0.2282	INDEL	140	178	NA	ENSG00000150977	ENSG00000150977	NA	rs5801492
QTS000036	ftp://ftp.ebi.ac.uk/pub/databases/spot/eQTL/sumstats/QTS000036/QTD000593/QTD000593.all.tsv.gz	ENSG00000150977	12	122854340	GA	G	chr12_122854340_GA_G	33	0.213483	0.260809	0.258558	0.2282	INDEL	140	178	NA	ENSG00000150977	ENSG00000150977	NA	rs761674629
QTS000036	ftp://ftp.ebi.ac.uk/pub/databases/spot/eQTL/sumstats/QTS000036/QTD000593/QTD000593.all.tsv.gz	ENSG00000150977	12	122854340	GA	G	chr12_122854340_GA_G	33	0.213483	0.260809	0.258558	0.2282	INDEL	140	178	NA	ENSG00000150977	ENSG00000150977	NA	rs543558722
QTS000036	ftp://ftp.ebi.ac.uk/pub/databases/spot/eQTL/sumstats/QTS000036/QTD000593/QTD000593.all.tsv.gz	ENSG00000150977	12	122854340	GA	G	chr12_122854340_GA_G	33	0.213483	0.260809	0.258558	0.2282	INDEL	140	178	NA	ENSG00000150977	ENSG00000150977	NA	rs796191460
QTS000036	ftp://ftp.ebi.ac.uk/pub/databases/spot/eQTL/sumstats/QTS000036/QTD000593/QTD000593.all.tsv.gz	ENSG00000150977	12	122854340	GAA	G	chr12_122854340_GAA_G	12	0.0674157	0.0583843	-0.725171	0.377269	INDEL	12	178	NA	ENSG00000150977	ENSG00000150977	NA	rs202007426
QTS000036	ftp://ftp.ebi.ac.uk/pub/databases/spot/eQTL/sumstats/QTS000036/QTD000593/QTD000593.all.tsv.gz	ENSG00000158023	12	122854340	GA	G	chr12_122854340_GA_G	33	0.213483	0.422545	-0.152431	0.189019	INDEL	140	178	NA	ENSG00000158023	ENSG00000158023	NA	rs5801492
QTS000036	ftp://ftp.ebi.ac.uk/pub/databases/spot/eQTL/sumstats/QTS000036/QTD000593/QTD000593.all.tsv.gz	ENSG00000158023	12	122854340	GA	G	chr12_122854340_GA_G	33	0.213483	0.422545	-0.152431	0.189019	INDEL	140	178	NA	ENSG00000158023	ENSG00000158023	NA	rs761674629
QTS000036	ftp://ftp.ebi.ac.uk/pub/databases/spot/eQTL/sumstats/QTS000036/QTD000593/QTD000593.all.tsv.gz	ENSG00000158023	12	122854340	GA	G	chr12_122854340_GA_G	33	0.213483	0.422545	-0.152431	0.189019	INDEL	140	178	NA	ENSG00000158023	ENSG00000158023	NA	rs543558722
QTS000036	ftp://ftp.ebi.ac.uk/pub/databases/spot/eQTL/sumstats/QTS000036/QTD000593/QTD000593.all.tsv.gz	ENSG00000158023	12	122854340	GA	G	chr12_122854340_GA_G	33	0.213483	0.422545	-0.152431	0.189019	INDEL	140	178	NA	ENSG00000158023	ENSG00000158023	NA	rs796191460
QTS000036	ftp://ftp.ebi.ac.uk/pub/databases/spot/eQTL/sumstats/QTS000036/QTD000593/QTD000593.all.tsv.gz	ENSG00000158023	12	122854340	GAA	G	chr12_122854340_GAA_G	12	0.0674157	0.630351	0.153794	0.318272	INDEL	12	178	NA	ENSG00000158023	ENSG00000158023	NA	rs202007426
QTS000036	ftp://ftp.ebi.ac.uk/pub/databases/spot/eQTL/sumstats/QTS000036/QTD000593/QTD000593.all.tsv.gz	ENSG00000182196	12	122854340	GA	G	chr12_122854340_GA_G	33	0.213483	0.0546916	0.359797	0.184338	INDEL	140	178	NA	ENSG00000182196	ENSG00000182196	NA	rs5801492
QTS000036	ftp://ftp.ebi.ac.uk/pub/databases/spot/eQTL/sumstats/QTS000036/QTD000593/QTD000593.all.tsv.gz	ENSG00000182196	12	122854340	GA	G	chr12_122854340_GA_G	33	0.213483	0.0546916	0.359797	0.184338	INDEL	140	178	NA	ENSG00000182196	ENSG00000182196	NA	rs761674629
QTS000036	ftp://ftp.ebi.ac.uk/pub/databases/spot/eQTL/sumstats/QTS000036/QTD000593/QTD000593.all.tsv.gz	ENSG00000182196	12	122854340	GA	G	chr12_122854340_GA_G	33	0.213483	0.0546916	0.359797	0.184338	INDEL	140	178	NA	ENSG00000182196	ENSG00000182196	NA	rs543558722
QTS000036	ftp://ftp.ebi.ac.uk/pub/databases/spot/eQTL/sumstats/QTS000036/QTD000593/QTD000593.all.tsv.gz	ENSG00000182196	12	122854340	GA	G	chr12_122854340_GA_G	33	0.213483	0.0546916	0.359797	0.184338	INDEL	140	178	NA	ENSG00000182196	ENSG00000182196	NA	rs796191460
QTS000036	ftp://ftp.ebi.ac.uk/pub/databases/spot/eQTL/sumstats/QTS000036/QTD000593/QTD000593.all.tsv.gz	ENSG00000182196	12	122854340	GAA	G	chr12_122854340_GAA_G	12	0.0674157	0.539568	-0.195055	0.316498	INDEL	12	178	NA	ENSG00000182196	ENSG00000182196	NA	rs202007426
QTS000036	ftp://ftp.ebi.ac.uk/pub/databases/spot/eQTL/sumstats/QTS000036/QTD000593/QTD000593.all.tsv.gz	ENSG00000184047	12	122854340	GA	G	chr12_122854340_GA_G	33	0.213483	0.534585	0.136243	0.218373	INDEL	140	178	NA	ENSG00000184047	ENSG00000184047	NA	rs5801492
QTS000036	ftp://ftp.ebi.ac.uk/pub/databases/spot/eQTL/sumstats/QTS000036/QTD000593/QTD000593.all.tsv.gz	ENSG00000184047	12	122854340	GA	G	chr12_122854340_GA_G	33	0.213483	0.534585	0.136243	0.218373	INDEL	140	178	NA	ENSG00000184047	ENSG00000184047	NA	rs761674629
QTS000036	ftp://ftp.ebi.ac.uk/pub/databases/spot/eQTL/sumstats/QTS000036/QTD000593/QTD000593.all.tsv.gz	ENSG00000184047	12	122854340	GA	G	chr12_122854340_GA_G	33	0.213483	0.534585	0.136243	0.218373	INDEL	140	178	NA	ENSG00000184047	ENSG00000184047	NA	rs543558722
QTS000036	ftp://ftp.ebi.ac.uk/pub/databases/spot/eQTL/sumstats/QTS000036/QTD000593/QTD000593.all.tsv.gz	ENSG00000184047	12	122854340	GA	G	chr12_122854340_GA_G	33	0.213483	0.534585	0.136243	0.218373	INDEL	140	178	NA	ENSG00000184047	ENSG00000184047	NA	rs796191460
QTS000036	ftp://ftp.ebi.ac.uk/pub/databases/spot/eQTL/sumstats/QTS000036/QTD000593/QTD000593.all.tsv.gz	ENSG00000184047	12	122854340	GAA	G	chr12_122854340_GAA_G	12	0.0674157	0.819742	-0.0840402	0.367506	INDEL	12	178	NA	ENSG00000184047	ENSG00000184047	NA	rs202007426
QTS000036	ftp://ftp.ebi.ac.uk/pub/databases/spot/eQTL/sumstats/QTS000036/QTD000593/QTD000593.all.tsv.gz	ENSG00000184209	12	122854340	GA	G	chr12_122854340_GA_G	33	0.213483	0.0626035	0.356094	0.188396	INDEL	140	178	NA	ENSG00000184209	ENSG00000184209	NA	rs5801492
QTS000036	ftp://ftp.ebi.ac.uk/pub/databases/spot/eQTL/sumstats/QTS000036/QTD000593/QTD000593.all.tsv.gz	ENSG00000184209	12	122854340	GA	G	chr12_122854340_GA_G	33	0.213483	0.0626035	0.356094	0.188396	INDEL	140	178	NA	ENSG00000184209	ENSG00000184209	NA	rs761674629
QTS000036	ftp://ftp.ebi.ac.uk/pub/databases/spot/eQTL/sumstats/QTS000036/QTD000593/QTD000593.all.tsv.gz	ENSG00000184209	12	122854340	GA	G	chr12_122854340_GA_G	33	0.213483	0.0626035	0.356094	0.188396	INDEL	140	178	NA	ENSG00000184209	ENSG00000184209	NA	rs543558722
QTS000036	ftp://ftp.ebi.ac.uk/pub/databases/spot/eQTL/sumstats/QTS000036/QTD000593/QTD000593.all.tsv.gz	ENSG00000184209	12	122854340	GA	G	chr12_122854340_GA_G	33	0.213483	0.0626035	0.356094	0.188396	INDEL	140	178	NA	ENSG00000184209	ENSG00000184209	NA	rs796191460
QTS000036	ftp://ftp.ebi.ac.uk/pub/databases/spot/eQTL/sumstats/QTS000036/QTD000593/QTD000593.all.tsv.gz	ENSG00000184209	12	122854340	GAA	G	chr12_122854340_GAA_G	12	0.0674157	0.949525	-0.0205653	0.323786	INDEL	12	178	NA	ENSG00000184209	ENSG00000184209	NA	rs202007426
QTS000036	ftp://ftp.ebi.ac.uk/pub/databases/spot/eQTL/sumstats/QTS000036/QTD000593/QTD000593.all.tsv.gz	ENSG00000256028	12	122854340	GA	G	chr12_122854340_GA_G	33	0.213483	0.650172	0.0948572	0.208317	INDEL	140	178	NA	ENSG00000256028	ENSG00000256028	NA	rs5801492
QTS000036	ftp://ftp.ebi.ac.uk/pub/databases/spot/eQTL/sumstats/QTS000036/QTD000593/QTD000593.all.tsv.gz	ENSG00000256028	12	122854340	GA	G	chr12_122854340_GA_G	33	0.213483	0.650172	0.0948572	0.208317	INDEL	140	178	NA	ENSG00000256028	ENSG00000256028	NA	rs761674629
QTS000036	ftp://ftp.ebi.ac.uk/pub/databases/spot/eQTL/sumstats/QTS000036/QTD000593/QTD000593.all.tsv.gz	ENSG00000256028	12	122854340	GA	G	chr12_122854340_GA_G	33	0.213483	0.650172	0.0948572	0.208317	INDEL	140	178	NA	ENSG00000256028	ENSG00000256028	NA	rs543558722
QTS000036	ftp://ftp.ebi.ac.uk/pub/databases/spot/eQTL/sumstats/QTS000036/QTD000593/QTD000593.all.tsv.gz	ENSG00000256028	12	122854340	GA	G	chr12_122854340_GA_G	33	0.213483	0.650172	0.0948572	0.208317	INDEL	140	178	NA	ENSG00000256028	ENSG00000256028	NA	rs796191460
QTS000036	ftp://ftp.ebi.ac.uk/pub/databases/spot/eQTL/sumstats/QTS000036/QTD000593/QTD000593.all.tsv.gz	ENSG00000256028	12	122854340	GAA	G	chr12_122854340_GAA_G	12	0.0674157	0.354362	-0.324564	0.34827	INDEL	12	178	NA	ENSG00000256028	ENSG00000256028	NA	rs202007426
QTS000036	ftp://ftp.ebi.ac.uk/pub/databases/spot/eQTL/sumstats/QTS000036/QTD000593/QTD000593.all.tsv.gz	ENSG00000256861	12	122854340	GA	G	chr12_122854340_GA_G	33	0.213483	0.0893206	0.36235	0.210511	INDEL	140	178	NA	ENSG00000256861	ENSG00000256861	NA	rs5801492
QTS000036	ftp://ftp.ebi.ac.uk/pub/databases/spot/eQTL/sumstats/QTS000036/QTD000593/QTD000593.all.tsv.gz	ENSG00000256861	12	122854340	GA	G	chr12_122854340_GA_G	33	0.213483	0.0893206	0.36235	0.210511	INDEL	140	178	NA	ENSG00000256861	ENSG00000256861	NA	rs761674629
QTS000036	ftp://ftp.ebi.ac.uk/pub/databases/spot/eQTL/sumstats/QTS000036/QTD000593/QTD000593.all.tsv.gz	ENSG00000256861	12	122854340	GA	G	chr12_122854340_GA_G	33	0.213483	0.0893206	0.36235	0.210511	INDEL	140	178	NA	ENSG00000256861	ENSG00000256861	NA	rs543558722
QTS000036	ftp://ftp.ebi.ac.uk/pub/databases/spot/eQTL/sumstats/QTS000036/QTD000593/QTD000593.all.tsv.gz	ENSG00000256861	12	122854340	GA	G	chr12_122854340_GA_G	33	0.213483	0.0893206	0.36235	0.210511	INDEL	140	178	NA	ENSG00000256861	ENSG00000256861	NA	rs796191460
QTS000036	ftp://ftp.ebi.ac.uk/pub/databases/spot/eQTL/sumstats/QTS000036/QTD000593/QTD000593.all.tsv.gz	ENSG00000256861	12	122854340	GAA	G	chr12_122854340_GAA_G	12	0.0674157	0.757909	-0.111419	0.360167	INDEL	12	178	NA	ENSG00000256861	ENSG00000256861	NA	rs202007426
QTS000036	ftp://ftp.ebi.ac.uk/pub/databases/spot/eQTL/sumstats/QTS000036/QTD000593/QTD000593.all.tsv.gz	ENSG00000256950	12	122854340	GA	G	chr12_122854340_GA_G	33	0.213483	0.549312	-0.119617	0.19886	INDEL	140	178	NA	ENSG00000256950	ENSG00000256950	NA	rs5801492
QTS000036	ftp://ftp.ebi.ac.uk/pub/databases/spot/eQTL/sumstats/QTS000036/QTD000593/QTD000593.all.tsv.gz	ENSG00000256950	12	122854340	GA	G	chr12_122854340_GA_G	33	0.213483	0.549312	-0.119617	0.19886	INDEL	140	178	NA	ENSG00000256950	ENSG00000256950	NA	rs761674629
QTS000036	ftp://ftp.ebi.ac.uk/pub/databases/spot/eQTL/sumstats/QTS000036/QTD000593/QTD000593.all.tsv.gz	ENSG00000256950	12	122854340	GA	G	chr12_122854340_GA_G	33	0.213483	0.549312	-0.119617	0.19886	INDEL	140	178	NA	ENSG00000256950	ENSG00000256950	NA	rs543558722
QTS000036	ftp://ftp.ebi.ac.uk/pub/databases/spot/eQTL/sumstats/QTS000036/QTD000593/QTD000593.all.tsv.gz	ENSG00000256950	12	122854340	GA	G	chr12_122854340_GA_G	33	0.213483	0.549312	-0.119617	0.19886	INDEL	140	178	NA	ENSG00000256950	ENSG00000256950	NA	rs796191460
QTS000036	ftp://ftp.ebi.ac.uk/pub/databases/spot/eQTL/sumstats/QTS000036/QTD000593/QTD000593.all.tsv.gz	ENSG00000256950	12	122854340	GAA	G	chr12_122854340_GAA_G	12	0.0674157	0.583646	-0.183878	0.334049	INDEL	12	178	NA	ENSG00000256950	ENSG00000256950	NA	rs202007426
QTS000036	ftp://ftp.ebi.ac.uk/pub/databases/spot/eQTL/sumstats/QTS000036/QTD000593/QTD000593.all.tsv.gz	ENSG00000284934	12	122854340	GA	G	chr12_122854340_GA_G	33	0.213483	0.676424	0.0915289	0.218454	INDEL	140	178	NA	ENSG00000284934	ENSG00000284934	NA	rs5801492
QTS000036	ftp://ftp.ebi.ac.uk/pub/databases/spot/eQTL/sumstats/QTS000036/QTD000593/QTD000593.all.tsv.gz	ENSG00000284934	12	122854340	GA	G	chr12_122854340_GA_G	33	0.213483	0.676424	0.0915289	0.218454	INDEL	140	178	NA	ENSG00000284934	ENSG00000284934	NA	rs761674629
QTS000036	ftp://ftp.ebi.ac.uk/pub/databases/spot/eQTL/sumstats/QTS000036/QTD000593/QTD000593.all.tsv.gz	ENSG00000284934	12	122854340	GA	G	chr12_122854340_GA_G	33	0.213483	0.676424	0.0915289	0.218454	INDEL	140	178	NA	ENSG00000284934	ENSG00000284934	NA	rs543558722
QTS000036	ftp://ftp.ebi.ac.uk/pub/databases/spot/eQTL/sumstats/QTS000036/QTD000593/QTD000593.all.tsv.gz	ENSG00000284934	12	122854340	GA	G	chr12_122854340_GA_G	33	0.213483	0.676424	0.0915289	0.218454	INDEL	140	178	NA	ENSG00000284934	ENSG00000284934	NA	rs796191460
QTS000036	ftp://ftp.ebi.ac.uk/pub/databases/spot/eQTL/sumstats/QTS000036/QTD000593/QTD000593.all.tsv.gz	ENSG00000284934	12	122854340	GAA	G	chr12_122854340_GAA_G	12	0.0674157	0.875161	-0.0578851	0.367188	INDEL	12	178	NA	ENSG00000284934	ENSG00000284934	NA	rs202007426
QTS000036	ftp://ftp.ebi.ac.uk/pub/databases/spot/eQTL/sumstats/QTS000036/QTD000593/QTD000593.all.tsv.gz	ENSG00000033030	12	122854417	A	G	chr12_122854417_A_G	29	0.168539	0.853983	-0.0394424	0.213577	SNP	148	178	NA	ENSG00000033030	ENSG00000033030	NA	rs936083
QTS000036	ftp://ftp.ebi.ac.uk/pub/databases/spot/eQTL/sumstats/QTS000036/QTD000593/QTD000593.all.tsv.gz	ENSG00000051825	12	122854417	A	G	chr12_122854417_A_G	29	0.168539	0.966357	0.00975812	0.230585	SNP	148	178	NA	ENSG00000051825	ENSG00000051825	NA	rs936083
QTS000036	ftp://ftp.ebi.ac.uk/pub/databases/spot/eQTL/sumstats/QTS000036/QTD000593/QTD000593.all.tsv.gz	ENSG00000086598	12	122854417	A	G	chr12_122854417_A_G	29	0.168539	0.701713	0.0853265	0.221929	SNP	148	178	NA	ENSG00000086598	ENSG00000086598	NA	rs936083
QTS000036	ftp://ftp.ebi.ac.uk/pub/databases/spot/eQTL/sumstats/QTS000036/QTD000593/QTD000593.all.tsv.gz	ENSG00000110801	12	122854417	A	G	chr12_122854417_A_G	29	0.168539	0.384524	0.171798	0.196406	SNP	148	178	NA	ENSG00000110801	ENSG00000110801	NA	rs936083
QTS000036	ftp://ftp.ebi.ac.uk/pub/databases/spot/eQTL/sumstats/QTS000036/QTD000593/QTD000593.all.tsv.gz	ENSG00000111011	12	122854417	A	G	chr12_122854417_A_G	29	0.168539	0.470158	-0.161176	0.222035	SNP	148	178	NA	ENSG00000111011	ENSG00000111011	NA	rs936083
QTS000036	ftp://ftp.ebi.ac.uk/pub/databases/spot/eQTL/sumstats/QTS000036/QTD000593/QTD000593.all.tsv.gz	ENSG00000130779	12	122854417	A	G	chr12_122854417_A_G	29	0.168539	0.654582	0.0874852	0.194757	SNP	148	178	NA	ENSG00000130779	ENSG00000130779	NA	rs936083
QTS000036	ftp://ftp.ebi.ac.uk/pub/databases/spot/eQTL/sumstats/QTS000036/QTD000593/QTD000593.all.tsv.gz	ENSG00000130921	12	122854417	A	G	chr12_122854417_A_G	29	0.168539	0.46342	-0.153675	0.208514	SNP	148	178	NA	ENSG00000130921	ENSG00000130921	NA	rs936083
QTS000036	ftp://ftp.ebi.ac.uk/pub/databases/spot/eQTL/sumstats/QTS000036/QTD000593/QTD000593.all.tsv.gz	ENSG00000139697	12	122854417	A	G	chr12_122854417_A_G	29	0.168539	0.961705	-0.0100378	0.208362	SNP	148	178	NA	ENSG00000139697	ENSG00000139697	NA	rs936083
QTS000036	ftp://ftp.ebi.ac.uk/pub/databases/spot/eQTL/sumstats/QTS000036/QTD000593/QTD000593.all.tsv.gz	ENSG00000139722	12	122854417	A	G	chr12_122854417_A_G	29	0.168539	0.834037	-0.0431355	0.205155	SNP	148	178	NA	ENSG00000139722	ENSG00000139722	NA	rs936083
QTS000036	ftp://ftp.ebi.ac.uk/pub/databases/spot/eQTL/sumstats/QTS000036/QTD000593/QTD000593.all.tsv.gz	ENSG00000139726	12	122854417	A	G	chr12_122854417_A_G	29	0.168539	0.824518	0.0478169	0.214893	SNP	148	178	NA	ENSG00000139726	ENSG00000139726	NA	rs936083
QTS000036	ftp://ftp.ebi.ac.uk/pub/databases/spot/eQTL/sumstats/QTS000036/QTD000593/QTD000593.all.tsv.gz	ENSG00000150977	12	122854417	A	G	chr12_122854417_A_G	29	0.168539	0.586754	-0.129472	0.237171	SNP	148	178	NA	ENSG00000150977	ENSG00000150977	NA	rs936083
QTS000036	ftp://ftp.ebi.ac.uk/pub/databases/spot/eQTL/sumstats/QTS000036/QTD000593/QTD000593.all.tsv.gz	ENSG00000158023	12	122854417	A	G	chr12_122854417_A_G	29	0.168539	0.387784	-0.169433	0.195042	SNP	148	178	NA	ENSG00000158023	ENSG00000158023	NA	rs936083
QTS000036	ftp://ftp.ebi.ac.uk/pub/databases/spot/eQTL/sumstats/QTS000036/QTD000593/QTD000593.all.tsv.gz	ENSG00000182196	12	122854417	A	G	chr12_122854417_A_G	29	0.168539	0.00558187	0.52885	0.185316	SNP	148	178	NA	ENSG00000182196	ENSG00000182196	NA	rs936083
QTS000036	ftp://ftp.ebi.ac.uk/pub/databases/spot/eQTL/sumstats/QTS000036/QTD000593/QTD000593.all.tsv.gz	ENSG00000184047	12	122854417	A	G	chr12_122854417_A_G	29	0.168539	0.654652	0.101393	0.225768	SNP	148	178	NA	ENSG00000184047	ENSG00000184047	NA	rs936083
QTS000036	ftp://ftp.ebi.ac.uk/pub/databases/spot/eQTL/sumstats/QTS000036/QTD000593/QTD000593.all.tsv.gz	ENSG00000184209	12	122854417	A	G	chr12_122854417_A_G	29	0.168539	0.45031	0.150523	0.198352	SNP	148	178	NA	ENSG00000184209	ENSG00000184209	NA	rs936083
QTS000036	ftp://ftp.ebi.ac.uk/pub/databases/spot/eQTL/sumstats/QTS000036/QTD000593/QTD000593.all.tsv.gz	ENSG00000256028	12	122854417	A	G	chr12_122854417_A_G	29	0.168539	0.617722	0.107771	0.21504	SNP	148	178	NA	ENSG00000256028	ENSG00000256028	NA	rs936083
QTS000036	ftp://ftp.ebi.ac.uk/pub/databases/spot/eQTL/sumstats/QTS000036/QTD000593/QTD000593.all.tsv.gz	ENSG00000256861	12	122854417	A	G	chr12_122854417_A_G	29	0.168539	0.299644	0.229801	0.220026	SNP	148	178	NA	ENSG00000256861	ENSG00000256861	NA	rs936083
QTS000036	ftp://ftp.ebi.ac.uk/pub/databases/spot/eQTL/sumstats/QTS000036/QTD000593/QTD000593.all.tsv.gz	ENSG00000256950	12	122854417	A	G	chr12_122854417_A_G	29	0.168539	0.84089	0.0414544	0.205777	SNP	148	178	NA	ENSG00000256950	ENSG00000256950	NA	rs936083
QTS000036	ftp://ftp.ebi.ac.uk/pub/databases/spot/eQTL/sumstats/QTS000036/QTD000593/QTD000593.all.tsv.gz	ENSG00000284934	12	122854417	A	G	chr12_122854417_A_G	29	0.168539	0.804708	0.0560144	0.225741	SNP	148	178	NA	ENSG00000284934	ENSG00000284934	NA	rs936083
QTS000036	ftp://ftp.ebi.ac.uk/pub/databases/spot/eQTL/sumstats/QTS000036/QTD000593/QTD000593.all.tsv.gz	ENSG00000033030	12	122854570	C	T	chr12_122854570_C_T	5	0.0280899	0.0970961	0.990085	0.589296	SNP	5	178	NA	ENSG00000033030	ENSG00000033030	NA	rs11060406
QTS000036	ftp://ftp.ebi.ac.uk/pub/databases/spot/eQTL/sumstats/QTS000036/QTD000593/QTD000593.all.tsv.gz	ENSG00000051825	12	122854570	C	T	chr12_122854570_C_T	5	0.0280899	0.406554	0.538328	0.644958	SNP	5	178	NA	ENSG00000051825	ENSG00000051825	NA	rs11060406
QTS000036	ftp://ftp.ebi.ac.uk/pub/databases/spot/eQTL/sumstats/QTS000036/QTD000593/QTD000593.all.tsv.gz	ENSG00000086598	12	122854570	C	T	chr12_122854570_C_T	5	0.0280899	0.586326	-0.340481	0.622989	SNP	5	178	NA	ENSG00000086598	ENSG00000086598	NA	rs11060406
QTS000036	ftp://ftp.ebi.ac.uk/pub/databases/spot/eQTL/sumstats/QTS000036/QTD000593/QTD000593.all.tsv.gz	ENSG00000110801	12	122854570	C	T	chr12_122854570_C_T	5	0.0280899	0.223403	0.674262	0.549213	SNP	5	178	NA	ENSG00000110801	ENSG00000110801	NA	rs11060406
QTS000036	ftp://ftp.ebi.ac.uk/pub/databases/spot/eQTL/sumstats/QTS000036/QTD000593/QTD000593.all.tsv.gz	ENSG00000111011	12	122854570	C	T	chr12_122854570_C_T	5	0.0280899	0.672646	0.265264	0.625351	SNP	5	178	NA	ENSG00000111011	ENSG00000111011	NA	rs11060406
QTS000036	ftp://ftp.ebi.ac.uk/pub/databases/spot/eQTL/sumstats/QTS000036/QTD000593/QTD000593.all.tsv.gz	ENSG00000130779	12	122854570	C	T	chr12_122854570_C_T	5	0.0280899	0.812427	-0.130448	0.547792	SNP	5	178	NA	ENSG00000130779	ENSG00000130779	NA	rs11060406
QTS000036	ftp://ftp.ebi.ac.uk/pub/databases/spot/eQTL/sumstats/QTS000036/QTD000593/QTD000593.all.tsv.gz	ENSG00000130921	12	122854570	C	T	chr12_122854570_C_T	5	0.0280899	0.689717	0.235425	0.587407	SNP	5	178	NA	ENSG00000130921	ENSG00000130921	NA	rs11060406
QTS000036	ftp://ftp.ebi.ac.uk/pub/databases/spot/eQTL/sumstats/QTS000036/QTD000593/QTD000593.all.tsv.gz	ENSG00000139697	12	122854570	C	T	chr12_122854570_C_T	5	0.0280899	0.642221	0.272732	0.584654	SNP	5	178	NA	ENSG00000139697	ENSG00000139697	NA	rs11060406
QTS000036	ftp://ftp.ebi.ac.uk/pub/databases/spot/eQTL/sumstats/QTS000036/QTD000593/QTD000593.all.tsv.gz	ENSG00000139722	12	122854570	C	T	chr12_122854570_C_T	5	0.0280899	0.358265	-0.530021	0.573394	SNP	5	178	NA	ENSG00000139722	ENSG00000139722	NA	rs11060406
QTS000036	ftp://ftp.ebi.ac.uk/pub/databases/spot/eQTL/sumstats/QTS000036/QTD000593/QTD000593.all.tsv.gz	ENSG00000139726	12	122854570	C	T	chr12_122854570_C_T	5	0.0280899	0.864391	0.103497	0.603925	SNP	5	178	NA	ENSG00000139726	ENSG00000139726	NA	rs11060406
QTS000036	ftp://ftp.ebi.ac.uk/pub/databases/spot/eQTL/sumstats/QTS000036/QTD000593/QTD000593.all.tsv.gz	ENSG00000150977	12	122854570	C	T	chr12_122854570_C_T	5	0.0280899	0.0641387	-1.22617	0.652585	SNP	5	178	NA	ENSG00000150977	ENSG00000150977	NA	rs11060406
QTS000036	ftp://ftp.ebi.ac.uk/pub/databases/spot/eQTL/sumstats/QTS000036/QTD000593/QTD000593.all.tsv.gz	ENSG00000158023	12	122854570	C	T	chr12_122854570_C_T	5	0.0280899	0.935298	0.0448638	0.55079	SNP	5	178	NA	ENSG00000158023	ENSG00000158023	NA	rs11060406
QTS000036	ftp://ftp.ebi.ac.uk/pub/databases/spot/eQTL/sumstats/QTS000036/QTD000593/QTD000593.all.tsv.gz	ENSG00000182196	12	122854570	C	T	chr12_122854570_C_T	5	0.0280899	0.390188	-0.471524	0.545566	SNP	5	178	NA	ENSG00000182196	ENSG00000182196	NA	rs11060406
QTS000036	ftp://ftp.ebi.ac.uk/pub/databases/spot/eQTL/sumstats/QTS000036/QTD000593/QTD000593.all.tsv.gz	ENSG00000184047	12	122854570	C	T	chr12_122854570_C_T	5	0.0280899	0.902693	-0.077922	0.63519	SNP	5	178	NA	ENSG00000184047	ENSG00000184047	NA	rs11060406
QTS000036	ftp://ftp.ebi.ac.uk/pub/databases/spot/eQTL/sumstats/QTS000036/QTD000593/QTD000593.all.tsv.gz	ENSG00000184209	12	122854570	C	T	chr12_122854570_C_T	5	0.0280899	0.121863	-0.861504	0.550587	SNP	5	178	NA	ENSG00000184209	ENSG00000184209	NA	rs11060406
QTS000036	ftp://ftp.ebi.ac.uk/pub/databases/spot/eQTL/sumstats/QTS000036/QTD000593/QTD000593.all.tsv.gz	ENSG00000256028	12	122854570	C	T	chr12_122854570_C_T	5	0.0280899	0.377258	-0.534811	0.60211	SNP	5	178	NA	ENSG00000256028	ENSG00000256028	NA	rs11060406
QTS000036	ftp://ftp.ebi.ac.uk/pub/databases/spot/eQTL/sumstats/QTS000036/QTD000593/QTD000593.all.tsv.gz	ENSG00000256861	12	122854570	C	T	chr12_122854570_C_T	5	0.0280899	0.727417	-0.217703	0.62224	SNP	5	178	NA	ENSG00000256861	ENSG00000256861	NA	rs11060406
QTS000036	ftp://ftp.ebi.ac.uk/pub/databases/spot/eQTL/sumstats/QTS000036/QTD000593/QTD000593.all.tsv.gz	ENSG00000256950	12	122854570	C	T	chr12_122854570_C_T	5	0.0280899	0.979435	0.014959	0.578383	SNP	5	178	NA	ENSG00000256950	ENSG00000256950	NA	rs11060406
QTS000036	ftp://ftp.ebi.ac.uk/pub/databases/spot/eQTL/sumstats/QTS000036/QTD000593/QTD000593.all.tsv.gz	ENSG00000284934	12	122854570	C	T	chr12_122854570_C_T	5	0.0280899	0.807406	-0.155181	0.634335	SNP	5	178	NA	ENSG00000284934	ENSG00000284934	NA	rs11060406
QTS000036	ftp://ftp.ebi.ac.uk/pub/databases/spot/eQTL/sumstats/QTS000036/QTD000593/QTD000593.all.tsv.gz	ENSG00000033030	12	122854585	C	T	chr12_122854585_C_T	12	0.0674157	0.617101	0.165563	0.329771	SNP	12	178	NA	ENSG00000033030	ENSG00000033030	NA	rs7958723
QTS000036	ftp://ftp.ebi.ac.uk/pub/databases/spot/eQTL/sumstats/QTS000036/QTD000593/QTD000593.all.tsv.gz	ENSG00000051825	12	122854585	C	T	chr12_122854585_C_T	12	0.0674157	0.84539	-0.0697526	0.356462	SNP	12	178	NA	ENSG00000051825	ENSG00000051825	NA	rs7958723
QTS000036	ftp://ftp.ebi.ac.uk/pub/databases/spot/eQTL/sumstats/QTS000036/QTD000593/QTD000593.all.tsv.gz	ENSG00000086598	12	122854585	C	T	chr12_122854585_C_T	12	0.0674157	0.0396113	-0.69924	0.333877	SNP	12	178	NA	ENSG00000086598	ENSG00000086598	NA	rs7958723
QTS000036	ftp://ftp.ebi.ac.uk/pub/databases/spot/eQTL/sumstats/QTS000036/QTD000593/QTD000593.all.tsv.gz	ENSG00000110801	12	122854585	C	T	chr12_122854585_C_T	12	0.0674157	0.798817	-0.0780426	0.30511	SNP	12	178	NA	ENSG00000110801	ENSG00000110801	NA	rs7958723
QTS000036	ftp://ftp.ebi.ac.uk/pub/databases/spot/eQTL/sumstats/QTS000036/QTD000593/QTD000593.all.tsv.gz	ENSG00000111011	12	122854585	C	T	chr12_122854585_C_T	12	0.0674157	0.536553	0.213369	0.34365	SNP	12	178	NA	ENSG00000111011	ENSG00000111011	NA	rs7958723
QTS000036	ftp://ftp.ebi.ac.uk/pub/databases/spot/eQTL/sumstats/QTS000036/QTD000593/QTD000593.all.tsv.gz	ENSG00000130779	12	122854585	C	T	chr12_122854585_C_T	12	0.0674157	0.768946	-0.0888526	0.301379	SNP	12	178	NA	ENSG00000130779	ENSG00000130779	NA	rs7958723
QTS000036	ftp://ftp.ebi.ac.uk/pub/databases/spot/eQTL/sumstats/QTS000036/QTD000593/QTD000593.all.tsv.gz	ENSG00000130921	12	122854585	C	T	chr12_122854585_C_T	12	0.0674157	0.0325094	0.68364	0.313809	SNP	12	178	NA	ENSG00000130921	ENSG00000130921	NA	rs7958723
QTS000036	ftp://ftp.ebi.ac.uk/pub/databases/spot/eQTL/sumstats/QTS000036/QTD000593/QTD000593.all.tsv.gz	ENSG00000139697	12	122854585	C	T	chr12_122854585_C_T	12	0.0674157	0.977395	0.00915962	0.322189	SNP	12	178	NA	ENSG00000139697	ENSG00000139697	NA	rs7958723
QTS000036	ftp://ftp.ebi.ac.uk/pub/databases/spot/eQTL/sumstats/QTS000036/QTD000593/QTD000593.all.tsv.gz	ENSG00000139722	12	122854585	C	T	chr12_122854585_C_T	12	0.0674157	0.535215	-0.197162	0.316503	SNP	12	178	NA	ENSG00000139722	ENSG00000139722	NA	rs7958723
QTS000036	ftp://ftp.ebi.ac.uk/pub/databases/spot/eQTL/sumstats/QTS000036/QTD000593/QTD000593.all.tsv.gz	ENSG00000139726	12	122854585	C	T	chr12_122854585_C_T	12	0.0674157	0.471371	0.239788	0.331238	SNP	12	178	NA	ENSG00000139726	ENSG00000139726	NA	rs7958723
QTS000036	ftp://ftp.ebi.ac.uk/pub/databases/spot/eQTL/sumstats/QTS000036/QTD000593/QTD000593.all.tsv.gz	ENSG00000150977	12	122854585	C	T	chr12_122854585_C_T	12	0.0674157	0.567972	-0.210304	0.366657	SNP	12	178	NA	ENSG00000150977	ENSG00000150977	NA	rs7958723
QTS000036	ftp://ftp.ebi.ac.uk/pub/databases/spot/eQTL/sumstats/QTS000036/QTD000593/QTD000593.all.tsv.gz	ENSG00000158023	12	122854585	C	T	chr12_122854585_C_T	12	0.0674157	0.232511	0.361355	0.300217	SNP	12	178	NA	ENSG00000158023	ENSG00000158023	NA	rs7958723
QTS000036	ftp://ftp.ebi.ac.uk/pub/databases/spot/eQTL/sumstats/QTS000036/QTD000593/QTD000593.all.tsv.gz	ENSG00000182196	12	122854585	C	T	chr12_122854585_C_T	12	0.0674157	0.189527	0.394868	0.298241	SNP	12	178	NA	ENSG00000182196	ENSG00000182196	NA	rs7958723
QTS000036	ftp://ftp.ebi.ac.uk/pub/databases/spot/eQTL/sumstats/QTS000036/QTD000593/QTD000593.all.tsv.gz	ENSG00000184047	12	122854585	C	T	chr12_122854585_C_T	12	0.0674157	0.857917	-0.0627843	0.349493	SNP	12	178	NA	ENSG00000184047	ENSG00000184047	NA	rs7958723
QTS000036	ftp://ftp.ebi.ac.uk/pub/databases/spot/eQTL/sumstats/QTS000036/QTD000593/QTD000593.all.tsv.gz	ENSG00000184209	12	122854585	C	T	chr12_122854585_C_T	12	0.0674157	0.706341	-0.116334	0.30759	SNP	12	178	NA	ENSG00000184209	ENSG00000184209	NA	rs7958723
QTS000036	ftp://ftp.ebi.ac.uk/pub/databases/spot/eQTL/sumstats/QTS000036/QTD000593/QTD000593.all.tsv.gz	ENSG00000256028	12	122854585	C	T	chr12_122854585_C_T	12	0.0674157	0.452046	0.25083	0.331806	SNP	12	178	NA	ENSG00000256028	ENSG00000256028	NA	rs7958723
QTS000036	ftp://ftp.ebi.ac.uk/pub/databases/spot/eQTL/sumstats/QTS000036/QTD000593/QTD000593.all.tsv.gz	ENSG00000256861	12	122854585	C	T	chr12_122854585_C_T	12	0.0674157	0.215012	0.424124	0.339169	SNP	12	178	NA	ENSG00000256861	ENSG00000256861	NA	rs7958723
QTS000036	ftp://ftp.ebi.ac.uk/pub/databases/spot/eQTL/sumstats/QTS000036/QTD000593/QTD000593.all.tsv.gz	ENSG00000256950	12	122854585	C	T	chr12_122854585_C_T	12	0.0674157	0.0406788	-0.644525	0.309451	SNP	12	178	NA	ENSG00000256950	ENSG00000256950	NA	rs7958723
QTS000036	ftp://ftp.ebi.ac.uk/pub/databases/spot/eQTL/sumstats/QTS000036/QTD000593/QTD000593.all.tsv.gz	ENSG00000284934	12	122854585	C	T	chr12_122854585_C_T	12	0.0674157	0.971025	0.0127262	0.349199	SNP	12	178	NA	ENSG00000284934	ENSG00000284934	NA	rs7958723
QTS000036	ftp://ftp.ebi.ac.uk/pub/databases/spot/eQTL/sumstats/QTS000036/QTD000593/QTD000593.all.tsv.gz	ENSG00000033030	12	122854588	T	G	chr12_122854588_T_G	9	0.0505618	0.277466	-0.397716	0.36355	SNP	9	178	NA	ENSG00000033030	ENSG00000033030	NA	rs78501984
QTS000036	ftp://ftp.ebi.ac.uk/pub/databases/spot/eQTL/sumstats/QTS000036/QTD000593/QTD000593.all.tsv.gz	ENSG00000051825	12	122854588	T	G	chr12_122854588_T_G	9	0.0505618	0.739046	-0.13215	0.395241	SNP	9	178	NA	ENSG00000051825	ENSG00000051825	NA	rs78501984
QTS000036	ftp://ftp.ebi.ac.uk/pub/databases/spot/eQTL/sumstats/QTS000036/QTD000593/QTD000593.all.tsv.gz	ENSG00000086598	12	122854588	T	G	chr12_122854588_T_G	9	0.0505618	0.103715	0.616597	0.374346	SNP	9	178	NA	ENSG00000086598	ENSG00000086598	NA	rs78501984
QTS000036	ftp://ftp.ebi.ac.uk/pub/databases/spot/eQTL/sumstats/QTS000036/QTD000593/QTD000593.all.tsv.gz	ENSG00000110801	12	122854588	T	G	chr12_122854588_T_G	9	0.0505618	0.20372	-0.429493	0.334964	SNP	9	178	NA	ENSG00000110801	ENSG00000110801	NA	rs78501984
QTS000036	ftp://ftp.ebi.ac.uk/pub/databases/spot/eQTL/sumstats/QTS000036/QTD000593/QTD000593.all.tsv.gz	ENSG00000111011	12	122854588	T	G	chr12_122854588_T_G	9	0.0505618	0.326791	-0.374824	0.379741	SNP	9	178	NA	ENSG00000111011	ENSG00000111011	NA	rs78501984
QTS000036	ftp://ftp.ebi.ac.uk/pub/databases/spot/eQTL/sumstats/QTS000036/QTD000593/QTD000593.all.tsv.gz	ENSG00000130779	12	122854588	T	G	chr12_122854588_T_G	9	0.0505618	0.585047	-0.183085	0.333854	SNP	9	178	NA	ENSG00000130779	ENSG00000130779	NA	rs78501984
QTS000036	ftp://ftp.ebi.ac.uk/pub/databases/spot/eQTL/sumstats/QTS000036/QTD000593/QTD000593.all.tsv.gz	ENSG00000130921	12	122854588	T	G	chr12_122854588_T_G	9	0.0505618	0.549423	-0.215342	0.358101	SNP	9	178	NA	ENSG00000130921	ENSG00000130921	NA	rs78501984
QTS000036	ftp://ftp.ebi.ac.uk/pub/databases/spot/eQTL/sumstats/QTS000036/QTD000593/QTD000593.all.tsv.gz	ENSG00000139697	12	122854588	T	G	chr12_122854588_T_G	9	0.0505618	0.107245	-0.572615	0.351247	SNP	9	178	NA	ENSG00000139697	ENSG00000139697	NA	rs78501984
QTS000036	ftp://ftp.ebi.ac.uk/pub/databases/spot/eQTL/sumstats/QTS000036/QTD000593/QTD000593.all.tsv.gz	ENSG00000139722	12	122854588	T	G	chr12_122854588_T_G	9	0.0505618	0.767213	-0.104521	0.351806	SNP	9	178	NA	ENSG00000139722	ENSG00000139722	NA	rs78501984
QTS000036	ftp://ftp.ebi.ac.uk/pub/databases/spot/eQTL/sumstats/QTS000036/QTD000593/QTD000593.all.tsv.gz	ENSG00000139726	12	122854588	T	G	chr12_122854588_T_G	9	0.0505618	0.492217	-0.253685	0.367569	SNP	9	178	NA	ENSG00000139726	ENSG00000139726	NA	rs78501984
QTS000036	ftp://ftp.ebi.ac.uk/pub/databases/spot/eQTL/sumstats/QTS000036/QTD000593/QTD000593.all.tsv.gz	ENSG00000150977	12	122854588	T	G	chr12_122854588_T_G	9	0.0505618	0.977036	0.0117727	0.407632	SNP	9	178	NA	ENSG00000150977	ENSG00000150977	NA	rs78501984
QTS000036	ftp://ftp.ebi.ac.uk/pub/databases/spot/eQTL/sumstats/QTS000036/QTD000593/QTD000593.all.tsv.gz	ENSG00000158023	12	122854588	T	G	chr12_122854588_T_G	9	0.0505618	0.866167	-0.0568504	0.336177	SNP	9	178	NA	ENSG00000158023	ENSG00000158023	NA	rs78501984
QTS000036	ftp://ftp.ebi.ac.uk/pub/databases/spot/eQTL/sumstats/QTS000036/QTD000593/QTD000593.all.tsv.gz	ENSG00000182196	12	122854588	T	G	chr12_122854588_T_G	9	0.0505618	0.435356	0.261417	0.333328	SNP	9	178	NA	ENSG00000182196	ENSG00000182196	NA	rs78501984
QTS000036	ftp://ftp.ebi.ac.uk/pub/databases/spot/eQTL/sumstats/QTS000036/QTD000593/QTD000593.all.tsv.gz	ENSG00000184047	12	122854588	T	G	chr12_122854588_T_G	9	0.0505618	0.652456	0.175105	0.38726	SNP	9	178	NA	ENSG00000184047	ENSG00000184047	NA	rs78501984
QTS000036	ftp://ftp.ebi.ac.uk/pub/databases/spot/eQTL/sumstats/QTS000036/QTD000593/QTD000593.all.tsv.gz	ENSG00000184209	12	122854588	T	G	chr12_122854588_T_G	9	0.0505618	0.479763	0.241764	0.340402	SNP	9	178	NA	ENSG00000184209	ENSG00000184209	NA	rs78501984
QTS000036	ftp://ftp.ebi.ac.uk/pub/databases/spot/eQTL/sumstats/QTS000036/QTD000593/QTD000593.all.tsv.gz	ENSG00000256028	12	122854588	T	G	chr12_122854588_T_G	9	0.0505618	0.964398	0.0165468	0.369478	SNP	9	178	NA	ENSG00000256028	ENSG00000256028	NA	rs78501984
QTS000036	ftp://ftp.ebi.ac.uk/pub/databases/spot/eQTL/sumstats/QTS000036/QTD000593/QTD000593.all.tsv.gz	ENSG00000256861	12	122854588	T	G	chr12_122854588_T_G	9	0.0505618	0.981594	-0.00879969	0.380151	SNP	9	178	NA	ENSG00000256861	ENSG00000256861	NA	rs78501984
QTS000036	ftp://ftp.ebi.ac.uk/pub/databases/spot/eQTL/sumstats/QTS000036/QTD000593/QTD000593.all.tsv.gz	ENSG00000256950	12	122854588	T	G	chr12_122854588_T_G	9	0.0505618	0.203107	-0.44843	0.349255	SNP	9	178	NA	ENSG00000256950	ENSG00000256950	NA	rs78501984
QTS000036	ftp://ftp.ebi.ac.uk/pub/databases/spot/eQTL/sumstats/QTS000036/QTD000593/QTD000593.all.tsv.gz	ENSG00000284934	12	122854588	T	G	chr12_122854588_T_G	9	0.0505618	0.635174	0.18427	0.386796	SNP	9	178	NA	ENSG00000284934	ENSG00000284934	NA	rs78501984
QTS000036	ftp://ftp.ebi.ac.uk/pub/databases/spot/eQTL/sumstats/QTS000036/QTD000593/QTD000593.all.tsv.gz	ENSG00000033030	12	122854797	A	G	chr12_122854797_A_G	29	0.168539	0.853944	-0.0394516	0.21357	SNP	148	178	NA	ENSG00000033030	ENSG00000033030	NA	rs2292136
QTS000036	ftp://ftp.ebi.ac.uk/pub/databases/spot/eQTL/sumstats/QTS000036/QTD000593/QTD000593.all.tsv.gz	ENSG00000051825	12	122854797	A	G	chr12_122854797_A_G	29	0.168539	0.967079	0.00954824	0.230577	SNP	148	178	NA	ENSG00000051825	ENSG00000051825	NA	rs2292136
QTS000036	ftp://ftp.ebi.ac.uk/pub/databases/spot/eQTL/sumstats/QTS000036/QTD000593/QTD000593.all.tsv.gz	ENSG00000086598	12	122854797	A	G	chr12_122854797_A_G	29	0.168539	0.701183	0.0854827	0.22192	SNP	148	178	NA	ENSG00000086598	ENSG00000086598	NA	rs2292136
QTS000036	ftp://ftp.ebi.ac.uk/pub/databases/spot/eQTL/sumstats/QTS000036/QTD000593/QTD000593.all.tsv.gz	ENSG00000110801	12	122854797	A	G	chr12_122854797_A_G	29	0.168539	0.384857	0.171673	0.196401	SNP	148	178	NA	ENSG00000110801	ENSG00000110801	NA	rs2292136
QTS000036	ftp://ftp.ebi.ac.uk/pub/databases/spot/eQTL/sumstats/QTS000036/QTD000593/QTD000593.all.tsv.gz	ENSG00000111011	12	122854797	A	G	chr12_122854797_A_G	29	0.168539	0.47021	-0.161151	0.222028	SNP	148	178	NA	ENSG00000111011	ENSG00000111011	NA	rs2292136
QTS000036	ftp://ftp.ebi.ac.uk/pub/databases/spot/eQTL/sumstats/QTS000036/QTD000593/QTD000593.all.tsv.gz	ENSG00000130779	12	122854797	A	G	chr12_122854797_A_G	29	0.168539	0.654413	0.0875278	0.19475	SNP	148	178	NA	ENSG00000130779	ENSG00000130779	NA	rs2292136
QTS000036	ftp://ftp.ebi.ac.uk/pub/databases/spot/eQTL/sumstats/QTS000036/QTD000593/QTD000593.all.tsv.gz	ENSG00000130921	12	122854797	A	G	chr12_122854797_A_G	29	0.168539	0.463375	-0.153685	0.208506	SNP	148	178	NA	ENSG00000130921	ENSG00000130921	NA	rs2292136
QTS000036	ftp://ftp.ebi.ac.uk/pub/databases/spot/eQTL/sumstats/QTS000036/QTD000593/QTD000593.all.tsv.gz	ENSG00000139697	12	122854797	A	G	chr12_122854797_A_G	29	0.168539	0.962158	-0.00991867	0.208355	SNP	148	178	NA	ENSG00000139697	ENSG00000139697	NA	rs2292136
QTS000036	ftp://ftp.ebi.ac.uk/pub/databases/spot/eQTL/sumstats/QTS000036/QTD000593/QTD000593.all.tsv.gz	ENSG00000139722	12	122854797	A	G	chr12_122854797_A_G	29	0.168539	0.833513	-0.0432721	0.205148	SNP	148	178	NA	ENSG00000139722	ENSG00000139722	NA	rs2292136
QTS000036	ftp://ftp.ebi.ac.uk/pub/databases/spot/eQTL/sumstats/QTS000036/QTD000593/QTD000593.all.tsv.gz	ENSG00000139726	12	122854797	A	G	chr12_122854797_A_G	29	0.168539	0.824798	0.0477377	0.214886	SNP	148	178	NA	ENSG00000139726	ENSG00000139726	NA	rs2292136
QTS000036	ftp://ftp.ebi.ac.uk/pub/databases/spot/eQTL/sumstats/QTS000036/QTD000593/QTD000593.all.tsv.gz	ENSG00000150977	12	122854797	A	G	chr12_122854797_A_G	29	0.168539	0.586759	-0.129466	0.237163	SNP	148	178	NA	ENSG00000150977	ENSG00000150977	NA	rs2292136
QTS000036	ftp://ftp.ebi.ac.uk/pub/databases/spot/eQTL/sumstats/QTS000036/QTD000593/QTD000593.all.tsv.gz	ENSG00000158023	12	122854797	A	G	chr12_122854797_A_G	29	0.168539	0.387834	-0.169409	0.195036	SNP	148	178	NA	ENSG00000158023	ENSG00000158023	NA	rs2292136
QTS000036	ftp://ftp.ebi.ac.uk/pub/databases/spot/eQTL/sumstats/QTS000036/QTD000593/QTD000593.all.tsv.gz	ENSG00000182196	12	122854797	A	G	chr12_122854797_A_G	29	0.168539	0.00558513	0.528797	0.185311	SNP	148	178	NA	ENSG00000182196	ENSG00000182196	NA	rs2292136
QTS000036	ftp://ftp.ebi.ac.uk/pub/databases/spot/eQTL/sumstats/QTS000036/QTD000593/QTD000593.all.tsv.gz	ENSG00000184047	12	122854797	A	G	chr12_122854797_A_G	29	0.168539	0.654993	0.101283	0.225761	SNP	148	178	NA	ENSG00000184047	ENSG00000184047	NA	rs2292136
QTS000036	ftp://ftp.ebi.ac.uk/pub/databases/spot/eQTL/sumstats/QTS000036/QTD000593/QTD000593.all.tsv.gz	ENSG00000184209	12	122854797	A	G	chr12_122854797_A_G	29	0.168539	0.450107	0.150586	0.198345	SNP	148	178	NA	ENSG00000184209	ENSG00000184209	NA	rs2292136
QTS000036	ftp://ftp.ebi.ac.uk/pub/databases/spot/eQTL/sumstats/QTS000036/QTD000593/QTD000593.all.tsv.gz	ENSG00000256028	12	122854797	A	G	chr12_122854797_A_G	29	0.168539	0.61739	0.107869	0.215032	SNP	148	178	NA	ENSG00000256028	ENSG00000256028	NA	rs2292136
QTS000036	ftp://ftp.ebi.ac.uk/pub/databases/spot/eQTL/sumstats/QTS000036/QTD000593/QTD000593.all.tsv.gz	ENSG00000256861	12	122854797	A	G	chr12_122854797_A_G	29	0.168539	0.299544	0.22984	0.220018	SNP	148	178	NA	ENSG00000256861	ENSG00000256861	NA	rs2292136
QTS000036	ftp://ftp.ebi.ac.uk/pub/databases/spot/eQTL/sumstats/QTS000036/QTD000593/QTD000593.all.tsv.gz	ENSG00000256950	12	122854797	A	G	chr12_122854797_A_G	29	0.168539	0.841422	0.0413126	0.205771	SNP	148	178	NA	ENSG00000256950	ENSG00000256950	NA	rs2292136
QTS000036	ftp://ftp.ebi.ac.uk/pub/databases/spot/eQTL/sumstats/QTS000036/QTD000593/QTD000593.all.tsv.gz	ENSG00000284934	12	122854797	A	G	chr12_122854797_A_G	29	0.168539	0.805088	0.0559012	0.225734	SNP	148	178	NA	ENSG00000284934	ENSG00000284934	NA	rs2292136
QTS000036	ftp://ftp.ebi.ac.uk/pub/databases/spot/eQTL/sumstats/QTS000036/QTD000593/QTD000593.all.tsv.gz	ENSG00000033030	12	122854811	C	G	chr12_122854811_C_G	35	0.235955	0.342335	-0.165744	0.173441	SNP	42	178	NA	ENSG00000033030	ENSG00000033030	NA	rs2292137
QTS000036	ftp://ftp.ebi.ac.uk/pub/databases/spot/eQTL/sumstats/QTS000036/QTD000593/QTD000593.all.tsv.gz	ENSG00000051825	12	122854811	C	G	chr12_122854811_C_G	35	0.235955	0.351687	-0.175487	0.187256	SNP	42	178	NA	ENSG00000051825	ENSG00000051825	NA	rs2292137
QTS000036	ftp://ftp.ebi.ac.uk/pub/databases/spot/eQTL/sumstats/QTS000036/QTD000593/QTD000593.all.tsv.gz	ENSG00000086598	12	122854811	C	G	chr12_122854811_C_G	35	0.235955	0.301098	-0.187591	0.180157	SNP	42	178	NA	ENSG00000086598	ENSG00000086598	NA	rs2292137
QTS000036	ftp://ftp.ebi.ac.uk/pub/databases/spot/eQTL/sumstats/QTS000036/QTD000593/QTD000593.all.tsv.gz	ENSG00000110801	12	122854811	C	G	chr12_122854811_C_G	35	0.235955	0.816997	0.0374314	0.161187	SNP	42	178	NA	ENSG00000110801	ENSG00000110801	NA	rs2292137
QTS000036	ftp://ftp.ebi.ac.uk/pub/databases/spot/eQTL/sumstats/QTS000036/QTD000593/QTD000593.all.tsv.gz	ENSG00000111011	12	122854811	C	G	chr12_122854811_C_G	35	0.235955	0.89586	-0.0239005	0.181978	SNP	42	178	NA	ENSG00000111011	ENSG00000111011	NA	rs2292137
QTS000036	ftp://ftp.ebi.ac.uk/pub/databases/spot/eQTL/sumstats/QTS000036/QTD000593/QTD000593.all.tsv.gz	ENSG00000130779	12	122854811	C	G	chr12_122854811_C_G	35	0.235955	0.520071	0.102664	0.158854	SNP	42	178	NA	ENSG00000130779	ENSG00000130779	NA	rs2292137
QTS000036	ftp://ftp.ebi.ac.uk/pub/databases/spot/eQTL/sumstats/QTS000036/QTD000593/QTD000593.all.tsv.gz	ENSG00000130921	12	122854811	C	G	chr12_122854811_C_G	35	0.235955	0.906876	-0.0200616	0.170918	SNP	42	178	NA	ENSG00000130921	ENSG00000130921	NA	rs2292137
QTS000036	ftp://ftp.ebi.ac.uk/pub/databases/spot/eQTL/sumstats/QTS000036/QTD000593/QTD000593.all.tsv.gz	ENSG00000139697	12	122854811	C	G	chr12_122854811_C_G	35	0.235955	0.292668	0.179028	0.168937	SNP	42	178	NA	ENSG00000139697	ENSG00000139697	NA	rs2292137
QTS000036	ftp://ftp.ebi.ac.uk/pub/databases/spot/eQTL/sumstats/QTS000036/QTD000593/QTD000593.all.tsv.gz	ENSG00000139722	12	122854811	C	G	chr12_122854811_C_G	35	0.235955	0.60549	0.086793	0.167324	SNP	42	178	NA	ENSG00000139722	ENSG00000139722	NA	rs2292137
QTS000036	ftp://ftp.ebi.ac.uk/pub/databases/spot/eQTL/sumstats/QTS000036/QTD000593/QTD000593.all.tsv.gz	ENSG00000139726	12	122854811	C	G	chr12_122854811_C_G	35	0.235955	0.728034	0.0612377	0.175444	SNP	42	178	NA	ENSG00000139726	ENSG00000139726	NA	rs2292137
QTS000036	ftp://ftp.ebi.ac.uk/pub/databases/spot/eQTL/sumstats/QTS000036/QTD000593/QTD000593.all.tsv.gz	ENSG00000150977	12	122854811	C	G	chr12_122854811_C_G	35	0.235955	0.057621	-0.36533	0.189471	SNP	42	178	NA	ENSG00000150977	ENSG00000150977	NA	rs2292137
QTS000036	ftp://ftp.ebi.ac.uk/pub/databases/spot/eQTL/sumstats/QTS000036/QTD000593/QTD000593.all.tsv.gz	ENSG00000158023	12	122854811	C	G	chr12_122854811_C_G	35	0.235955	0.19485	-0.207089	0.158318	SNP	42	178	NA	ENSG00000158023	ENSG00000158023	NA	rs2292137
QTS000036	ftp://ftp.ebi.ac.uk/pub/databases/spot/eQTL/sumstats/QTS000036/QTD000593/QTD000593.all.tsv.gz	ENSG00000182196	12	122854811	C	G	chr12_122854811_C_G	35	0.235955	0.989869	0.00203048	0.159376	SNP	42	178	NA	ENSG00000182196	ENSG00000182196	NA	rs2292137
QTS000036	ftp://ftp.ebi.ac.uk/pub/databases/spot/eQTL/sumstats/QTS000036/QTD000593/QTD000593.all.tsv.gz	ENSG00000184047	12	122854811	C	G	chr12_122854811_C_G	35	0.235955	0.851682	-0.0346374	0.184616	SNP	42	178	NA	ENSG00000184047	ENSG00000184047	NA	rs2292137
QTS000036	ftp://ftp.ebi.ac.uk/pub/databases/spot/eQTL/sumstats/QTS000036/QTD000593/QTD000593.all.tsv.gz	ENSG00000184209	12	122854811	C	G	chr12_122854811_C_G	35	0.235955	0.996233	-0.000770517	0.162639	SNP	42	178	NA	ENSG00000184209	ENSG00000184209	NA	rs2292137
QTS000036	ftp://ftp.ebi.ac.uk/pub/databases/spot/eQTL/sumstats/QTS000036/QTD000593/QTD000593.all.tsv.gz	ENSG00000256028	12	122854811	C	G	chr12_122854811_C_G	35	0.235955	0.585322	-0.0962235	0.175592	SNP	42	178	NA	ENSG00000256028	ENSG00000256028	NA	rs2292137
QTS000036	ftp://ftp.ebi.ac.uk/pub/databases/spot/eQTL/sumstats/QTS000036/QTD000593/QTD000593.all.tsv.gz	ENSG00000256861	12	122854811	C	G	chr12_122854811_C_G	35	0.235955	0.7507	0.0576868	0.180901	SNP	42	178	NA	ENSG00000256861	ENSG00000256861	NA	rs2292137
QTS000036	ftp://ftp.ebi.ac.uk/pub/databases/spot/eQTL/sumstats/QTS000036/QTD000593/QTD000593.all.tsv.gz	ENSG00000256950	12	122854811	C	G	chr12_122854811_C_G	35	0.235955	0.97185	-0.00595265	0.168127	SNP	42	178	NA	ENSG00000256950	ENSG00000256950	NA	rs2292137
QTS000036	ftp://ftp.ebi.ac.uk/pub/databases/spot/eQTL/sumstats/QTS000036/QTD000593/QTD000593.all.tsv.gz	ENSG00000284934	12	122854811	C	G	chr12_122854811_C_G	35	0.235955	0.943199	-0.0131867	0.184459	SNP	42	178	NA	ENSG00000284934	ENSG00000284934	NA	rs2292137
QTS000036	ftp://ftp.ebi.ac.uk/pub/databases/spot/eQTL/sumstats/QTS000036/QTD000593/QTD000593.all.tsv.gz	ENSG00000033030	12	122855165	A	G	chr12_122855165_A_G	29	0.168539	0.854049	-0.0394236	0.213574	SNP	148	178	NA	ENSG00000033030	ENSG00000033030	NA	rs2292138
QTS000036	ftp://ftp.ebi.ac.uk/pub/databases/spot/eQTL/sumstats/QTS000036/QTD000593/QTD000593.all.tsv.gz	ENSG00000051825	12	122855165	A	G	chr12_122855165_A_G	29	0.168539	0.967022	0.00956508	0.230582	SNP	148	178	NA	ENSG00000051825	ENSG00000051825	NA	rs2292138
QTS000036	ftp://ftp.ebi.ac.uk/pub/databases/spot/eQTL/sumstats/QTS000036/QTD000593/QTD000593.all.tsv.gz	ENSG00000086598	12	122855165	A	G	chr12_122855165_A_G	29	0.168539	0.701296	0.0854504	0.221925	SNP	148	178	NA	ENSG00000086598	ENSG00000086598	NA	rs2292138
QTS000036	ftp://ftp.ebi.ac.uk/pub/databases/spot/eQTL/sumstats/QTS000036/QTD000593/QTD000593.all.tsv.gz	ENSG00000110801	12	122855165	A	G	chr12_122855165_A_G	29	0.168539	0.384805	0.171695	0.196404	SNP	148	178	NA	ENSG00000110801	ENSG00000110801	NA	rs2292138
QTS000036	ftp://ftp.ebi.ac.uk/pub/databases/spot/eQTL/sumstats/QTS000036/QTD000593/QTD000593.all.tsv.gz	ENSG00000111011	12	122855165	A	G	chr12_122855165_A_G	29	0.168539	0.470395	-0.161088	0.222032	SNP	148	178	NA	ENSG00000111011	ENSG00000111011	NA	rs2292138
QTS000036	ftp://ftp.ebi.ac.uk/pub/databases/spot/eQTL/sumstats/QTS000036/QTD000593/QTD000593.all.tsv.gz	ENSG00000130779	12	122855165	A	G	chr12_122855165_A_G	29	0.168539	0.654559	0.0874902	0.194754	SNP	148	178	NA	ENSG00000130779	ENSG00000130779	NA	rs2292138
QTS000036	ftp://ftp.ebi.ac.uk/pub/databases/spot/eQTL/sumstats/QTS000036/QTD000593/QTD000593.all.tsv.gz	ENSG00000130921	12	122855165	A	G	chr12_122855165_A_G	29	0.168539	0.463417	-0.153674	0.20851	SNP	148	178	NA	ENSG00000130921	ENSG00000130921	NA	rs2292138
QTS000036	ftp://ftp.ebi.ac.uk/pub/databases/spot/eQTL/sumstats/QTS000036/QTD000593/QTD000593.all.tsv.gz	ENSG00000139697	12	122855165	A	G	chr12_122855165_A_G	29	0.168539	0.962293	-0.00988347	0.208359	SNP	148	178	NA	ENSG00000139697	ENSG00000139697	NA	rs2292138
QTS000036	ftp://ftp.ebi.ac.uk/pub/databases/spot/eQTL/sumstats/QTS000036/QTD000593/QTD000593.all.tsv.gz	ENSG00000139722	12	122855165	A	G	chr12_122855165_A_G	29	0.168539	0.833664	-0.0432332	0.205152	SNP	148	178	NA	ENSG00000139722	ENSG00000139722	NA	rs2292138
QTS000036	ftp://ftp.ebi.ac.uk/pub/databases/spot/eQTL/sumstats/QTS000036/QTD000593/QTD000593.all.tsv.gz	ENSG00000139726	12	122855165	A	G	chr12_122855165_A_G	29	0.168539	0.824734	0.0477564	0.21489	SNP	148	178	NA	ENSG00000139726	ENSG00000139726	NA	rs2292138
QTS000036	ftp://ftp.ebi.ac.uk/pub/databases/spot/eQTL/sumstats/QTS000036/QTD000593/QTD000593.all.tsv.gz	ENSG00000150977	12	122855165	A	G	chr12_122855165_A_G	29	0.168539	0.586843	-0.129439	0.237168	SNP	148	178	NA	ENSG00000150977	ENSG00000150977	NA	rs2292138
QTS000036	ftp://ftp.ebi.ac.uk/pub/databases/spot/eQTL/sumstats/QTS000036/QTD000593/QTD000593.all.tsv.gz	ENSG00000158023	12	122855165	A	G	chr12_122855165_A_G	29	0.168539	0.387888	-0.169393	0.19504	SNP	148	178	NA	ENSG00000158023	ENSG00000158023	NA	rs2292138
QTS000036	ftp://ftp.ebi.ac.uk/pub/databases/spot/eQTL/sumstats/QTS000036/QTD000593/QTD000593.all.tsv.gz	ENSG00000182196	12	122855165	A	G	chr12_122855165_A_G	29	0.168539	0.00558515	0.528807	0.185314	SNP	148	178	NA	ENSG00000182196	ENSG00000182196	NA	rs2292138
QTS000036	ftp://ftp.ebi.ac.uk/pub/databases/spot/eQTL/sumstats/QTS000036/QTD000593/QTD000593.all.tsv.gz	ENSG00000184047	12	122855165	A	G	chr12_122855165_A_G	29	0.168539	0.654903	0.101313	0.225765	SNP	148	178	NA	ENSG00000184047	ENSG00000184047	NA	rs2292138
QTS000036	ftp://ftp.ebi.ac.uk/pub/databases/spot/eQTL/sumstats/QTS000036/QTD000593/QTD000593.all.tsv.gz	ENSG00000184209	12	122855165	A	G	chr12_122855165_A_G	29	0.168539	0.450012	0.15062	0.198348	SNP	148	178	NA	ENSG00000184209	ENSG00000184209	NA	rs2292138
QTS000036	ftp://ftp.ebi.ac.uk/pub/databases/spot/eQTL/sumstats/QTS000036/QTD000593/QTD000593.all.tsv.gz	ENSG00000256028	12	122855165	A	G	chr12_122855165_A_G	29	0.168539	0.617584	0.107811	0.215037	SNP	148	178	NA	ENSG00000256028	ENSG00000256028	NA	rs2292138
QTS000036	ftp://ftp.ebi.ac.uk/pub/databases/spot/eQTL/sumstats/QTS000036/QTD000593/QTD000593.all.tsv.gz	ENSG00000256861	12	122855165	A	G	chr12_122855165_A_G	29	0.168539	0.299554	0.229839	0.220022	SNP	148	178	NA	ENSG00000256861	ENSG00000256861	NA	rs2292138
QTS000036	ftp://ftp.ebi.ac.uk/pub/databases/spot/eQTL/sumstats/QTS000036/QTD000593/QTD000593.all.tsv.gz	ENSG00000256950	12	122855165	A	G	chr12_122855165_A_G	29	0.168539	0.841371	0.0413269	0.205775	SNP	148	178	NA	ENSG00000256950	ENSG00000256950	NA	rs2292138
QTS000036	ftp://ftp.ebi.ac.uk/pub/databases/spot/eQTL/sumstats/QTS000036/QTD000593/QTD000593.all.tsv.gz	ENSG00000284934	12	122855165	A	G	chr12_122855165_A_G	29	0.168539	0.804993	0.0559302	0.225738	SNP	148	178	NA	ENSG00000284934	ENSG00000284934	NA	rs2292138
QTS000036	ftp://ftp.ebi.ac.uk/pub/databases/spot/eQTL/sumstats/QTS000036/QTD000593/QTD000593.all.tsv.gz	ENSG00000033030	12	122855254	C	T	chr12_122855254_C_T	5	0.0280899	0.523785	-0.295682	0.461625	SNP	5	178	NA	ENSG00000033030	ENSG00000033030	NA	rs116483556
QTS000036	ftp://ftp.ebi.ac.uk/pub/databases/spot/eQTL/sumstats/QTS000036/QTD000593/QTD000593.all.tsv.gz	ENSG00000051825	12	122855254	C	T	chr12_122855254_C_T	5	0.0280899	0.782602	-0.13829	0.499384	SNP	5	178	NA	ENSG00000051825	ENSG00000051825	NA	rs116483556
QTS000036	ftp://ftp.ebi.ac.uk/pub/databases/spot/eQTL/sumstats/QTS000036/QTD000593/QTD000593.all.tsv.gz	ENSG00000086598	12	122855254	C	T	chr12_122855254_C_T	5	0.0280899	0.57554	0.270128	0.480338	SNP	5	178	NA	ENSG00000086598	ENSG00000086598	NA	rs116483556
QTS000036	ftp://ftp.ebi.ac.uk/pub/databases/spot/eQTL/sumstats/QTS000036/QTD000593/QTD000593.all.tsv.gz	ENSG00000110801	12	122855254	C	T	chr12_122855254_C_T	5	0.0280899	0.0161599	-1.01253	0.41145	SNP	5	178	NA	ENSG00000110801	ENSG00000110801	NA	rs116483556
QTS000036	ftp://ftp.ebi.ac.uk/pub/databases/spot/eQTL/sumstats/QTS000036/QTD000593/QTD000593.all.tsv.gz	ENSG00000111011	12	122855254	C	T	chr12_122855254_C_T	5	0.0280899	0.269244	0.532988	0.478856	SNP	5	178	NA	ENSG00000111011	ENSG00000111011	NA	rs116483556
QTS000036	ftp://ftp.ebi.ac.uk/pub/databases/spot/eQTL/sumstats/QTS000036/QTD000593/QTD000593.all.tsv.gz	ENSG00000130779	12	122855254	C	T	chr12_122855254_C_T	5	0.0280899	0.177626	0.568095	0.417446	SNP	5	178	NA	ENSG00000130779	ENSG00000130779	NA	rs116483556
QTS000036	ftp://ftp.ebi.ac.uk/pub/databases/spot/eQTL/sumstats/QTS000036/QTD000593/QTD000593.all.tsv.gz	ENSG00000130921	12	122855254	C	T	chr12_122855254_C_T	5	0.0280899	0.581097	-0.250781	0.452516	SNP	5	178	NA	ENSG00000130921	ENSG00000130921	NA	rs116483556
QTS000036	ftp://ftp.ebi.ac.uk/pub/databases/spot/eQTL/sumstats/QTS000036/QTD000593/QTD000593.all.tsv.gz	ENSG00000139697	12	122855254	C	T	chr12_122855254_C_T	5	0.0280899	0.132049	0.677076	0.444667	SNP	5	178	NA	ENSG00000139697	ENSG00000139697	NA	rs116483556
QTS000036	ftp://ftp.ebi.ac.uk/pub/databases/spot/eQTL/sumstats/QTS000036/QTD000593/QTD000593.all.tsv.gz	ENSG00000139722	12	122855254	C	T	chr12_122855254_C_T	5	0.0280899	0.32188	0.440502	0.441744	SNP	5	178	NA	ENSG00000139722	ENSG00000139722	NA	rs116483556
QTS000036	ftp://ftp.ebi.ac.uk/pub/databases/spot/eQTL/sumstats/QTS000036/QTD000593/QTD000593.all.tsv.gz	ENSG00000139726	12	122855254	C	T	chr12_122855254_C_T	5	0.0280899	0.113193	-0.734072	0.458008	SNP	5	178	NA	ENSG00000139726	ENSG00000139726	NA	rs116483556
QTS000036	ftp://ftp.ebi.ac.uk/pub/databases/spot/eQTL/sumstats/QTS000036/QTD000593/QTD000593.all.tsv.gz	ENSG00000150977	12	122855254	C	T	chr12_122855254_C_T	5	0.0280899	0.423903	-0.412257	0.512719	SNP	5	178	NA	ENSG00000150977	ENSG00000150977	NA	rs116483556
QTS000036	ftp://ftp.ebi.ac.uk/pub/databases/spot/eQTL/sumstats/QTS000036/QTD000593/QTD000593.all.tsv.gz	ENSG00000158023	12	122855254	C	T	chr12_122855254_C_T	5	0.0280899	0.921416	0.0420393	0.424712	SNP	5	178	NA	ENSG00000158023	ENSG00000158023	NA	rs116483556
QTS000036	ftp://ftp.ebi.ac.uk/pub/databases/spot/eQTL/sumstats/QTS000036/QTD000593/QTD000593.all.tsv.gz	ENSG00000182196	12	122855254	C	T	chr12_122855254_C_T	5	0.0280899	0.0816587	-0.731124	0.414268	SNP	5	178	NA	ENSG00000182196	ENSG00000182196	NA	rs116483556
QTS000036	ftp://ftp.ebi.ac.uk/pub/databases/spot/eQTL/sumstats/QTS000036/QTD000593/QTD000593.all.tsv.gz	ENSG00000184047	12	122855254	C	T	chr12_122855254_C_T	5	0.0280899	0.683929	0.199977	0.489308	SNP	5	178	NA	ENSG00000184047	ENSG00000184047	NA	rs116483556
QTS000036	ftp://ftp.ebi.ac.uk/pub/databases/spot/eQTL/sumstats/QTS000036/QTD000593/QTD000593.all.tsv.gz	ENSG00000184209	12	122855254	C	T	chr12_122855254_C_T	5	0.0280899	0.11946	-0.66856	0.424476	SNP	5	178	NA	ENSG00000184209	ENSG00000184209	NA	rs116483556
QTS000036	ftp://ftp.ebi.ac.uk/pub/databases/spot/eQTL/sumstats/QTS000036/QTD000593/QTD000593.all.tsv.gz	ENSG00000256028	12	122855254	C	T	chr12_122855254_C_T	5	0.0280899	0.903958	-0.0565026	0.466685	SNP	5	178	NA	ENSG00000256028	ENSG00000256028	NA	rs116483556
QTS000036	ftp://ftp.ebi.ac.uk/pub/databases/spot/eQTL/sumstats/QTS000036/QTD000593/QTD000593.all.tsv.gz	ENSG00000256861	12	122855254	C	T	chr12_122855254_C_T	5	0.0280899	0.39665	0.40741	0.477899	SNP	5	178	NA	ENSG00000256861	ENSG00000256861	NA	rs116483556
QTS000036	ftp://ftp.ebi.ac.uk/pub/databases/spot/eQTL/sumstats/QTS000036/QTD000593/QTD000593.all.tsv.gz	ENSG00000256950	12	122855254	C	T	chr12_122855254_C_T	5	0.0280899	0.440075	-0.344801	0.44422	SNP	5	178	NA	ENSG00000256950	ENSG00000256950	NA	rs116483556
QTS000036	ftp://ftp.ebi.ac.uk/pub/databases/spot/eQTL/sumstats/QTS000036/QTD000593/QTD000593.all.tsv.gz	ENSG00000284934	12	122855254	C	T	chr12_122855254_C_T	5	0.0280899	0.591901	0.262948	0.488396	SNP	5	178	NA	ENSG00000284934	ENSG00000284934	NA	rs116483556
QTS000036	ftp://ftp.ebi.ac.uk/pub/databases/spot/eQTL/sumstats/QTS000036/QTD000593/QTD000593.all.tsv.gz	ENSG00000033030	12	122855765	T	A	chr12_122855765_T_A	5	0.0280899	0.513905	-0.30305	0.462046	SNP	5	178	NA	ENSG00000033030	ENSG00000033030	NA	rs112609942
QTS000036	ftp://ftp.ebi.ac.uk/pub/databases/spot/eQTL/sumstats/QTS000036/QTD000593/QTD000593.all.tsv.gz	ENSG00000051825	12	122855765	T	A	chr12_122855765_T_A	5	0.0280899	0.788039	-0.134889	0.499918	SNP	5	178	NA	ENSG00000051825	ENSG00000051825	NA	rs112609942
QTS000036	ftp://ftp.ebi.ac.uk/pub/databases/spot/eQTL/sumstats/QTS000036/QTD000593/QTD000593.all.tsv.gz	ENSG00000086598	12	122855765	T	A	chr12_122855765_T_A	5	0.0280899	0.585984	0.263062	0.480894	SNP	5	178	NA	ENSG00000086598	ENSG00000086598	NA	rs112609942
QTS000036	ftp://ftp.ebi.ac.uk/pub/databases/spot/eQTL/sumstats/QTS000036/QTD000593/QTD000593.all.tsv.gz	ENSG00000110801	12	122855765	T	A	chr12_122855765_T_A	5	0.0280899	0.015558	-1.01919	0.411695	SNP	5	178	NA	ENSG00000110801	ENSG00000110801	NA	rs112609942
QTS000036	ftp://ftp.ebi.ac.uk/pub/databases/spot/eQTL/sumstats/QTS000036/QTD000593/QTD000593.all.tsv.gz	ENSG00000111011	12	122855765	T	A	chr12_122855765_T_A	5	0.0280899	0.27289	0.529532	0.479415	SNP	5	178	NA	ENSG00000111011	ENSG00000111011	NA	rs112609942
QTS000036	ftp://ftp.ebi.ac.uk/pub/databases/spot/eQTL/sumstats/QTS000036/QTD000593/QTD000593.all.tsv.gz	ENSG00000130779	12	122855765	T	A	chr12_122855765_T_A	5	0.0280899	0.186061	0.557942	0.418075	SNP	5	178	NA	ENSG00000130779	ENSG00000130779	NA	rs112609942
QTS000036	ftp://ftp.ebi.ac.uk/pub/databases/spot/eQTL/sumstats/QTS000036/QTD000593/QTD000593.all.tsv.gz	ENSG00000130921	12	122855765	T	A	chr12_122855765_T_A	5	0.0280899	0.594942	-0.241917	0.453055	SNP	5	178	NA	ENSG00000130921	ENSG00000130921	NA	rs112609942
QTS000036	ftp://ftp.ebi.ac.uk/pub/databases/spot/eQTL/sumstats/QTS000036/QTD000593/QTD000593.all.tsv.gz	ENSG00000139697	12	122855765	T	A	chr12_122855765_T_A	5	0.0280899	0.135026	0.672687	0.445234	SNP	5	178	NA	ENSG00000139697	ENSG00000139697	NA	rs112609942
QTS000036	ftp://ftp.ebi.ac.uk/pub/databases/spot/eQTL/sumstats/QTS000036/QTD000593/QTD000593.all.tsv.gz	ENSG00000139722	12	122855765	T	A	chr12_122855765_T_A	5	0.0280899	0.314506	0.447686	0.442115	SNP	5	178	NA	ENSG00000139722	ENSG00000139722	NA	rs112609942
QTS000036	ftp://ftp.ebi.ac.uk/pub/databases/spot/eQTL/sumstats/QTS000036/QTD000593/QTD000593.all.tsv.gz	ENSG00000139726	12	122855765	T	A	chr12_122855765_T_A	5	0.0280899	0.110211	-0.740878	0.458356	SNP	5	178	NA	ENSG00000139726	ENSG00000139726	NA	rs112609942
QTS000036	ftp://ftp.ebi.ac.uk/pub/databases/spot/eQTL/sumstats/QTS000036/QTD000593/QTD000593.all.tsv.gz	ENSG00000150977	12	122855765	T	A	chr12_122855765_T_A	5	0.0280899	0.426714	-0.410199	0.51328	SNP	5	178	NA	ENSG00000150977	ENSG00000150977	NA	rs112609942
QTS000036	ftp://ftp.ebi.ac.uk/pub/databases/spot/eQTL/sumstats/QTS000036/QTD000593/QTD000593.all.tsv.gz	ENSG00000158023	12	122855765	T	A	chr12_122855765_T_A	5	0.0280899	0.911034	0.0476642	0.425148	SNP	5	178	NA	ENSG00000158023	ENSG00000158023	NA	rs112609942
QTS000036	ftp://ftp.ebi.ac.uk/pub/databases/spot/eQTL/sumstats/QTS000036/QTD000593/QTD000593.all.tsv.gz	ENSG00000182196	12	122855765	T	A	chr12_122855765_T_A	5	0.0280899	0.0836352	-0.727286	0.414808	SNP	5	178	NA	ENSG00000182196	ENSG00000182196	NA	rs112609942
QTS000036	ftp://ftp.ebi.ac.uk/pub/databases/spot/eQTL/sumstats/QTS000036/QTD000593/QTD000593.all.tsv.gz	ENSG00000184047	12	122855765	T	A	chr12_122855765_T_A	5	0.0280899	0.707719	0.184374	0.489901	SNP	5	178	NA	ENSG00000184047	ENSG00000184047	NA	rs112609942
QTS000036	ftp://ftp.ebi.ac.uk/pub/databases/spot/eQTL/sumstats/QTS000036/QTD000593/QTD000593.all.tsv.gz	ENSG00000184209	12	122855765	T	A	chr12_122855765_T_A	5	0.0280899	0.115567	-0.67628	0.42477	SNP	5	178	NA	ENSG00000184209	ENSG00000184209	NA	rs112609942
QTS000036	ftp://ftp.ebi.ac.uk/pub/databases/spot/eQTL/sumstats/QTS000036/QTD000593/QTD000593.all.tsv.gz	ENSG00000256028	12	122855765	T	A	chr12_122855765_T_A	5	0.0280899	0.910738	-0.0525513	0.467178	SNP	5	178	NA	ENSG00000256028	ENSG00000256028	NA	rs112609942
QTS000036	ftp://ftp.ebi.ac.uk/pub/databases/spot/eQTL/sumstats/QTS000036/QTD000593/QTD000593.all.tsv.gz	ENSG00000256861	12	122855765	T	A	chr12_122855765_T_A	5	0.0280899	0.398429	0.406308	0.478415	SNP	5	178	NA	ENSG00000256861	ENSG00000256861	NA	rs112609942
QTS000036	ftp://ftp.ebi.ac.uk/pub/databases/spot/eQTL/sumstats/QTS000036/QTD000593/QTD000593.all.tsv.gz	ENSG00000256950	12	122855765	T	A	chr12_122855765_T_A	5	0.0280899	0.434795	-0.349144	0.444642	SNP	5	178	NA	ENSG00000256950	ENSG00000256950	NA	rs112609942
QTS000036	ftp://ftp.ebi.ac.uk/pub/databases/spot/eQTL/sumstats/QTS000036/QTD000593/QTD000593.all.tsv.gz	ENSG00000284934	12	122855765	T	A	chr12_122855765_T_A	5	0.0280899	0.614146	0.247578	0.489014	SNP	5	178	NA	ENSG00000284934	ENSG00000284934	NA	rs112609942
QTS000036	ftp://ftp.ebi.ac.uk/pub/databases/spot/eQTL/sumstats/QTS000036/QTD000593/QTD000593.all.tsv.gz	ENSG00000033030	12	122855906	G	GC	chr12_122855906_G_GC	29	0.168539	0.852337	-0.0401871	0.215157	INDEL	148	178	NA	ENSG00000033030	ENSG00000033030	NA	rs11418615
QTS000036	ftp://ftp.ebi.ac.uk/pub/databases/spot/eQTL/sumstats/QTS000036/QTD000593/QTD000593.all.tsv.gz	ENSG00000051825	12	122855906	G	GC	chr12_122855906_G_GC	29	0.168539	0.985112	0.00434915	0.232294	INDEL	148	178	NA	ENSG00000051825	ENSG00000051825	NA	rs11418615
QTS000036	ftp://ftp.ebi.ac.uk/pub/databases/spot/eQTL/sumstats/QTS000036/QTD000593/QTD000593.all.tsv.gz	ENSG00000086598	12	122855906	G	GC	chr12_122855906_G_GC	29	0.168539	0.646004	0.103062	0.223475	INDEL	148	178	NA	ENSG00000086598	ENSG00000086598	NA	rs11418615
QTS000036	ftp://ftp.ebi.ac.uk/pub/databases/spot/eQTL/sumstats/QTS000036/QTD000593/QTD000593.all.tsv.gz	ENSG00000110801	12	122855906	G	GC	chr12_122855906_G_GC	29	0.168539	0.367952	0.179153	0.197788	INDEL	148	178	NA	ENSG00000110801	ENSG00000110801	NA	rs11418615
QTS000036	ftp://ftp.ebi.ac.uk/pub/databases/spot/eQTL/sumstats/QTS000036/QTD000593/QTD000593.all.tsv.gz	ENSG00000111011	12	122855906	G	GC	chr12_122855906_G_GC	29	0.168539	0.561365	-0.130659	0.223956	INDEL	148	178	NA	ENSG00000111011	ENSG00000111011	NA	rs11418615
QTS000036	ftp://ftp.ebi.ac.uk/pub/databases/spot/eQTL/sumstats/QTS000036/QTD000593/QTD000593.all.tsv.gz	ENSG00000130779	12	122855906	G	GC	chr12_122855906_G_GC	29	0.168539	0.640018	0.0921196	0.196175	INDEL	148	178	NA	ENSG00000130779	ENSG00000130779	NA	rs11418615
QTS000036	ftp://ftp.ebi.ac.uk/pub/databases/spot/eQTL/sumstats/QTS000036/QTD000593/QTD000593.all.tsv.gz	ENSG00000130921	12	122855906	G	GC	chr12_122855906_G_GC	29	0.168539	0.474562	-0.150994	0.210094	INDEL	148	178	NA	ENSG00000130921	ENSG00000130921	NA	rs11418615
QTS000036	ftp://ftp.ebi.ac.uk/pub/databases/spot/eQTL/sumstats/QTS000036/QTD000593/QTD000593.all.tsv.gz	ENSG00000139697	12	122855906	G	GC	chr12_122855906_G_GC	29	0.168539	0.992324	0.00202625	0.209908	INDEL	148	178	NA	ENSG00000139697	ENSG00000139697	NA	rs11418615
QTS000036	ftp://ftp.ebi.ac.uk/pub/databases/spot/eQTL/sumstats/QTS000036/QTD000593/QTD000593.all.tsv.gz	ENSG00000139722	12	122855906	G	GC	chr12_122855906_G_GC	29	0.168539	0.873158	-0.0331124	0.2067	INDEL	148	178	NA	ENSG00000139722	ENSG00000139722	NA	rs11418615
QTS000036	ftp://ftp.ebi.ac.uk/pub/databases/spot/eQTL/sumstats/QTS000036/QTD000593/QTD000593.all.tsv.gz	ENSG00000139726	12	122855906	G	GC	chr12_122855906_G_GC	29	0.168539	0.819922	0.0494538	0.21648	INDEL	148	178	NA	ENSG00000139726	ENSG00000139726	NA	rs11418615
QTS000036	ftp://ftp.ebi.ac.uk/pub/databases/spot/eQTL/sumstats/QTS000036/QTD000593/QTD000593.all.tsv.gz	ENSG00000150977	12	122855906	G	GC	chr12_122855906_G_GC	29	0.168539	0.626081	-0.116944	0.23902	INDEL	148	178	NA	ENSG00000150977	ENSG00000150977	NA	rs11418615
QTS000036	ftp://ftp.ebi.ac.uk/pub/databases/spot/eQTL/sumstats/QTS000036/QTD000593/QTD000593.all.tsv.gz	ENSG00000158023	12	122855906	G	GC	chr12_122855906_G_GC	29	0.168539	0.349237	-0.18492	0.196314	INDEL	148	178	NA	ENSG00000158023	ENSG00000158023	NA	rs11418615
QTS000036	ftp://ftp.ebi.ac.uk/pub/databases/spot/eQTL/sumstats/QTS000036/QTD000593/QTD000593.all.tsv.gz	ENSG00000182196	12	122855906	G	GC	chr12_122855906_G_GC	29	0.168539	0.00493051	0.540084	0.186407	INDEL	148	178	NA	ENSG00000182196	ENSG00000182196	NA	rs11418615
QTS000036	ftp://ftp.ebi.ac.uk/pub/databases/spot/eQTL/sumstats/QTS000036/QTD000593/QTD000593.all.tsv.gz	ENSG00000184047	12	122855906	G	GC	chr12_122855906_G_GC	29	0.168539	0.636845	0.1078	0.227404	INDEL	148	178	NA	ENSG00000184047	ENSG00000184047	NA	rs11418615
QTS000036	ftp://ftp.ebi.ac.uk/pub/databases/spot/eQTL/sumstats/QTS000036/QTD000593/QTD000593.all.tsv.gz	ENSG00000184209	12	122855906	G	GC	chr12_122855906_G_GC	29	0.168539	0.451398	0.151275	0.199825	INDEL	148	178	NA	ENSG00000184209	ENSG00000184209	NA	rs11418615
QTS000036	ftp://ftp.ebi.ac.uk/pub/databases/spot/eQTL/sumstats/QTS000036/QTD000593/QTD000593.all.tsv.gz	ENSG00000256028	12	122855906	G	GC	chr12_122855906_G_GC	29	0.168539	0.623305	0.106851	0.216643	INDEL	148	178	NA	ENSG00000256028	ENSG00000256028	NA	rs11418615
QTS000036	ftp://ftp.ebi.ac.uk/pub/databases/spot/eQTL/sumstats/QTS000036/QTD000593/QTD000593.all.tsv.gz	ENSG00000256861	12	122855906	G	GC	chr12_122855906_G_GC	29	0.168539	0.3299	0.217559	0.221843	INDEL	148	178	NA	ENSG00000256861	ENSG00000256861	NA	rs11418615
QTS000036	ftp://ftp.ebi.ac.uk/pub/databases/spot/eQTL/sumstats/QTS000036/QTD000593/QTD000593.all.tsv.gz	ENSG00000256950	12	122855906	G	GC	chr12_122855906_G_GC	29	0.168539	0.803579	0.0517349	0.207271	INDEL	148	178	NA	ENSG00000256950	ENSG00000256950	NA	rs11418615
QTS000036	ftp://ftp.ebi.ac.uk/pub/databases/spot/eQTL/sumstats/QTS000036/QTD000593/QTD000593.all.tsv.gz	ENSG00000284934	12	122855906	G	GC	chr12_122855906_G_GC	29	0.168539	0.786852	0.061708	0.227394	INDEL	148	178	NA	ENSG00000284934	ENSG00000284934	NA	rs11418615
QTS000036	ftp://ftp.ebi.ac.uk/pub/databases/spot/eQTL/sumstats/QTS000036/QTD000593/QTD000593.all.tsv.gz	ENSG00000033030	12	122856652	A	C	chr12_122856652_A_C	8	0.0561798	0.394839	0.237013	0.276953	SNP	10	178	NA	ENSG00000033030	ENSG00000033030	NA	rs7972242
QTS000036	ftp://ftp.ebi.ac.uk/pub/databases/spot/eQTL/sumstats/QTS000036/QTD000593/QTD000593.all.tsv.gz	ENSG00000051825	12	122856652	A	C	chr12_122856652_A_C	8	0.0561798	0.368536	0.270292	0.298773	SNP	10	178	NA	ENSG00000051825	ENSG00000051825	NA	rs7972242
QTS000036	ftp://ftp.ebi.ac.uk/pub/databases/spot/eQTL/sumstats/QTS000036/QTD000593/QTD000593.all.tsv.gz	ENSG00000086598	12	122856652	A	C	chr12_122856652_A_C	8	0.0561798	0.683982	-0.118125	0.289081	SNP	10	178	NA	ENSG00000086598	ENSG00000086598	NA	rs7972242
QTS000036	ftp://ftp.ebi.ac.uk/pub/databases/spot/eQTL/sumstats/QTS000036/QTD000593/QTD000593.all.tsv.gz	ENSG00000110801	12	122856652	A	C	chr12_122856652_A_C	8	0.0561798	0.919077	0.0262139	0.257152	SNP	10	178	NA	ENSG00000110801	ENSG00000110801	NA	rs7972242
QTS000036	ftp://ftp.ebi.ac.uk/pub/databases/spot/eQTL/sumstats/QTS000036/QTD000593/QTD000593.all.tsv.gz	ENSG00000111011	12	122856652	A	C	chr12_122856652_A_C	8	0.0561798	0.0165124	-0.684949	0.279288	SNP	10	178	NA	ENSG00000111011	ENSG00000111011	NA	rs7972242
QTS000036	ftp://ftp.ebi.ac.uk/pub/databases/spot/eQTL/sumstats/QTS000036/QTD000593/QTD000593.all.tsv.gz	ENSG00000130779	12	122856652	A	C	chr12_122856652_A_C	8	0.0561798	0.785641	0.069312	0.253935	SNP	10	178	NA	ENSG00000130779	ENSG00000130779	NA	rs7972242
QTS000036	ftp://ftp.ebi.ac.uk/pub/databases/spot/eQTL/sumstats/QTS000036/QTD000593/QTD000593.all.tsv.gz	ENSG00000130921	12	122856652	A	C	chr12_122856652_A_C	8	0.0561798	0.723393	-0.0967703	0.272394	SNP	10	178	NA	ENSG00000130921	ENSG00000130921	NA	rs7972242
QTS000036	ftp://ftp.ebi.ac.uk/pub/databases/spot/eQTL/sumstats/QTS000036/QTD000593/QTD000593.all.tsv.gz	ENSG00000139697	12	122856652	A	C	chr12_122856652_A_C	8	0.0561798	0.272418	-0.297707	0.269263	SNP	10	178	NA	ENSG00000139697	ENSG00000139697	NA	rs7972242
QTS000036	ftp://ftp.ebi.ac.uk/pub/databases/spot/eQTL/sumstats/QTS000036/QTD000593/QTD000593.all.tsv.gz	ENSG00000139722	12	122856652	A	C	chr12_122856652_A_C	8	0.0561798	0.0399881	-0.543211	0.259883	SNP	10	178	NA	ENSG00000139722	ENSG00000139722	NA	rs7972242
QTS000036	ftp://ftp.ebi.ac.uk/pub/databases/spot/eQTL/sumstats/QTS000036/QTD000593/QTD000593.all.tsv.gz	ENSG00000139726	12	122856652	A	C	chr12_122856652_A_C	8	0.0561798	0.227534	-0.337416	0.277321	SNP	10	178	NA	ENSG00000139726	ENSG00000139726	NA	rs7972242
QTS000036	ftp://ftp.ebi.ac.uk/pub/databases/spot/eQTL/sumstats/QTS000036/QTD000593/QTD000593.all.tsv.gz	ENSG00000150977	12	122856652	A	C	chr12_122856652_A_C	8	0.0561798	0.582474	-0.170599	0.308961	SNP	10	178	NA	ENSG00000150977	ENSG00000150977	NA	rs7972242
QTS000036	ftp://ftp.ebi.ac.uk/pub/databases/spot/eQTL/sumstats/QTS000036/QTD000593/QTD000593.all.tsv.gz	ENSG00000158023	12	122856652	A	C	chr12_122856652_A_C	8	0.0561798	0.516107	-0.166143	0.254645	SNP	10	178	NA	ENSG00000158023	ENSG00000158023	NA	rs7972242
QTS000036	ftp://ftp.ebi.ac.uk/pub/databases/spot/eQTL/sumstats/QTS000036/QTD000593/QTD000593.all.tsv.gz	ENSG00000182196	12	122856652	A	C	chr12_122856652_A_C	8	0.0561798	0.771806	-0.0739439	0.254047	SNP	10	178	NA	ENSG00000182196	ENSG00000182196	NA	rs7972242
QTS000036	ftp://ftp.ebi.ac.uk/pub/databases/spot/eQTL/sumstats/QTS000036/QTD000593/QTD000593.all.tsv.gz	ENSG00000184047	12	122856652	A	C	chr12_122856652_A_C	8	0.0561798	0.305083	-0.301993	0.292443	SNP	10	178	NA	ENSG00000184047	ENSG00000184047	NA	rs7972242
QTS000036	ftp://ftp.ebi.ac.uk/pub/databases/spot/eQTL/sumstats/QTS000036/QTD000593/QTD000593.all.tsv.gz	ENSG00000184209	12	122856652	A	C	chr12_122856652_A_C	8	0.0561798	0.487399	0.180446	0.258556	SNP	10	178	NA	ENSG00000184209	ENSG00000184209	NA	rs7972242
QTS000036	ftp://ftp.ebi.ac.uk/pub/databases/spot/eQTL/sumstats/QTS000036/QTD000593/QTD000593.all.tsv.gz	ENSG00000256028	12	122856652	A	C	chr12_122856652_A_C	8	0.0561798	0.0324607	0.593013	0.27213	SNP	10	178	NA	ENSG00000256028	ENSG00000256028	NA	rs7972242
QTS000036	ftp://ftp.ebi.ac.uk/pub/databases/spot/eQTL/sumstats/QTS000036/QTD000593/QTD000593.all.tsv.gz	ENSG00000256861	12	122856652	A	C	chr12_122856652_A_C	8	0.0561798	0.280289	-0.311539	0.286467	SNP	10	178	NA	ENSG00000256861	ENSG00000256861	NA	rs7972242
QTS000036	ftp://ftp.ebi.ac.uk/pub/databases/spot/eQTL/sumstats/QTS000036/QTD000593/QTD000593.all.tsv.gz	ENSG00000256950	12	122856652	A	C	chr12_122856652_A_C	8	0.0561798	0.319012	0.267209	0.266368	SNP	10	178	NA	ENSG00000256950	ENSG00000256950	NA	rs7972242
QTS000036	ftp://ftp.ebi.ac.uk/pub/databases/spot/eQTL/sumstats/QTS000036/QTD000593/QTD000593.all.tsv.gz	ENSG00000284934	12	122856652	A	C	chr12_122856652_A_C	8	0.0561798	0.172391	-0.400295	0.290552	SNP	10	178	NA	ENSG00000284934	ENSG00000284934	NA	rs7972242
QTS000036	ftp://ftp.ebi.ac.uk/pub/databases/spot/eQTL/sumstats/QTS000036/QTD000593/QTD000593.all.tsv.gz	ENSG00000033030	12	122856698	C	T	chr12_122856698_C_T	12	0.0730337	0.93581	0.0230912	0.285753	SNP	13	178	NA	ENSG00000033030	ENSG00000033030	NA	rs59499651
QTS000036	ftp://ftp.ebi.ac.uk/pub/databases/spot/eQTL/sumstats/QTS000036/QTD000593/QTD000593.all.tsv.gz	ENSG00000051825	12	122856698	C	T	chr12_122856698_C_T	12	0.0730337	0.424791	0.246484	0.307139	SNP	13	178	NA	ENSG00000051825	ENSG00000051825	NA	rs59499651
QTS000036	ftp://ftp.ebi.ac.uk/pub/databases/spot/eQTL/sumstats/QTS000036/QTD000593/QTD000593.all.tsv.gz	ENSG00000086598	12	122856698	C	T	chr12_122856698_C_T	12	0.0730337	0.0234341	0.664214	0.287096	SNP	13	178	NA	ENSG00000086598	ENSG00000086598	NA	rs59499651
QTS000036	ftp://ftp.ebi.ac.uk/pub/databases/spot/eQTL/sumstats/QTS000036/QTD000593/QTD000593.all.tsv.gz	ENSG00000110801	12	122856698	C	T	chr12_122856698_C_T	12	0.0730337	0.586074	0.14413	0.263542	SNP	13	178	NA	ENSG00000110801	ENSG00000110801	NA	rs59499651
QTS000036	ftp://ftp.ebi.ac.uk/pub/databases/spot/eQTL/sumstats/QTS000036/QTD000593/QTD000593.all.tsv.gz	ENSG00000111011	12	122856698	C	T	chr12_122856698_C_T	12	0.0730337	0.271316	0.327634	0.295645	SNP	13	178	NA	ENSG00000111011	ENSG00000111011	NA	rs59499651
QTS000036	ftp://ftp.ebi.ac.uk/pub/databases/spot/eQTL/sumstats/QTS000036/QTD000593/QTD000593.all.tsv.gz	ENSG00000130779	12	122856698	C	T	chr12_122856698_C_T	12	0.0730337	0.876132	0.0407962	0.260833	SNP	13	178	NA	ENSG00000130779	ENSG00000130779	NA	rs59499651
QTS000036	ftp://ftp.ebi.ac.uk/pub/databases/spot/eQTL/sumstats/QTS000036/QTD000593/QTD000593.all.tsv.gz	ENSG00000130921	12	122856698	C	T	chr12_122856698_C_T	12	0.0730337	0.146576	0.404877	0.276003	SNP	13	178	NA	ENSG00000130921	ENSG00000130921	NA	rs59499651
QTS000036	ftp://ftp.ebi.ac.uk/pub/databases/spot/eQTL/sumstats/QTS000036/QTD000593/QTD000593.all.tsv.gz	ENSG00000139697	12	122856698	C	T	chr12_122856698_C_T	12	0.0730337	0.0781142	-0.487592	0.272983	SNP	13	178	NA	ENSG00000139697	ENSG00000139697	NA	rs59499651
QTS000036	ftp://ftp.ebi.ac.uk/pub/databases/spot/eQTL/sumstats/QTS000036/QTD000593/QTD000593.all.tsv.gz	ENSG00000139722	12	122856698	C	T	chr12_122856698_C_T	12	0.0730337	0.852943	0.0510494	0.274452	SNP	13	178	NA	ENSG00000139722	ENSG00000139722	NA	rs59499651
QTS000036	ftp://ftp.ebi.ac.uk/pub/databases/spot/eQTL/sumstats/QTS000036/QTD000593/QTD000593.all.tsv.gz	ENSG00000139726	12	122856698	C	T	chr12_122856698_C_T	12	0.0730337	0.832958	-0.0608413	0.287469	SNP	13	178	NA	ENSG00000139726	ENSG00000139726	NA	rs59499651
QTS000036	ftp://ftp.ebi.ac.uk/pub/databases/spot/eQTL/sumstats/QTS000036/QTD000593/QTD000593.all.tsv.gz	ENSG00000150977	12	122856698	C	T	chr12_122856698_C_T	12	0.0730337	0.613383	0.161013	0.317347	SNP	13	178	NA	ENSG00000150977	ENSG00000150977	NA	rs59499651
QTS000036	ftp://ftp.ebi.ac.uk/pub/databases/spot/eQTL/sumstats/QTS000036/QTD000593/QTD000593.all.tsv.gz	ENSG00000158023	12	122856698	C	T	chr12_122856698_C_T	12	0.0730337	0.567382	0.1503	0.261641	SNP	13	178	NA	ENSG00000158023	ENSG00000158023	NA	rs59499651
QTS000036	ftp://ftp.ebi.ac.uk/pub/databases/spot/eQTL/sumstats/QTS000036/QTD000593/QTD000593.all.tsv.gz	ENSG00000182196	12	122856698	C	T	chr12_122856698_C_T	12	0.0730337	0.365716	0.236227	0.259578	SNP	13	178	NA	ENSG00000182196	ENSG00000182196	NA	rs59499651
QTS000036	ftp://ftp.ebi.ac.uk/pub/databases/spot/eQTL/sumstats/QTS000036/QTD000593/QTD000593.all.tsv.gz	ENSG00000184047	12	122856698	C	T	chr12_122856698_C_T	12	0.0730337	0.241579	-0.353692	0.299643	SNP	13	178	NA	ENSG00000184047	ENSG00000184047	NA	rs59499651
QTS000036	ftp://ftp.ebi.ac.uk/pub/databases/spot/eQTL/sumstats/QTS000036/QTD000593/QTD000593.all.tsv.gz	ENSG00000184209	12	122856698	C	T	chr12_122856698_C_T	12	0.0730337	0.521322	0.171147	0.265617	SNP	13	178	NA	ENSG00000184209	ENSG00000184209	NA	rs59499651
QTS000036	ftp://ftp.ebi.ac.uk/pub/databases/spot/eQTL/sumstats/QTS000036/QTD000593/QTD000593.all.tsv.gz	ENSG00000256028	12	122856698	C	T	chr12_122856698_C_T	12	0.0730337	0.485282	-0.201414	0.287198	SNP	13	178	NA	ENSG00000256028	ENSG00000256028	NA	rs59499651
QTS000036	ftp://ftp.ebi.ac.uk/pub/databases/spot/eQTL/sumstats/QTS000036/QTD000593/QTD000593.all.tsv.gz	ENSG00000256861	12	122856698	C	T	chr12_122856698_C_T	12	0.0730337	0.765431	-0.0887193	0.296282	SNP	13	178	NA	ENSG00000256861	ENSG00000256861	NA	rs59499651
QTS000036	ftp://ftp.ebi.ac.uk/pub/databases/spot/eQTL/sumstats/QTS000036/QTD000593/QTD000593.all.tsv.gz	ENSG00000256950	12	122856698	C	T	chr12_122856698_C_T	12	0.0730337	0.420812	0.22191	0.274146	SNP	13	178	NA	ENSG00000256950	ENSG00000256950	NA	rs59499651
QTS000036	ftp://ftp.ebi.ac.uk/pub/databases/spot/eQTL/sumstats/QTS000036/QTD000593/QTD000593.all.tsv.gz	ENSG00000284934	12	122856698	C	T	chr12_122856698_C_T	12	0.0730337	0.134972	-0.449694	0.2976	SNP	13	178	NA	ENSG00000284934	ENSG00000284934	NA	rs59499651
QTS000036	ftp://ftp.ebi.ac.uk/pub/databases/spot/eQTL/sumstats/QTS000036/QTD000593/QTD000593.all.tsv.gz	ENSG00000033030	12	122856742	A	C	chr12_122856742_A_C	38	0.241573	0.832004	-0.0398347	0.18713	SNP	135	178	NA	ENSG00000033030	ENSG00000033030	NA	rs897386
QTS000036	ftp://ftp.ebi.ac.uk/pub/databases/spot/eQTL/sumstats/QTS000036/QTD000593/QTD000593.all.tsv.gz	ENSG00000051825	12	122856742	A	C	chr12_122856742_A_C	38	0.241573	0.626463	-0.0985895	0.201728	SNP	135	178	NA	ENSG00000051825	ENSG00000051825	NA	rs897386
QTS000036	ftp://ftp.ebi.ac.uk/pub/databases/spot/eQTL/sumstats/QTS000036/QTD000593/QTD000593.all.tsv.gz	ENSG00000086598	12	122856742	A	C	chr12_122856742_A_C	38	0.241573	0.259146	-0.219443	0.192997	SNP	135	178	NA	ENSG00000086598	ENSG00000086598	NA	rs897386
QTS000036	ftp://ftp.ebi.ac.uk/pub/databases/spot/eQTL/sumstats/QTS000036/QTD000593/QTD000593.all.tsv.gz	ENSG00000110801	12	122856742	A	C	chr12_122856742_A_C	38	0.241573	0.68724	0.0698342	0.172785	SNP	135	178	NA	ENSG00000110801	ENSG00000110801	NA	rs897386
QTS000036	ftp://ftp.ebi.ac.uk/pub/databases/spot/eQTL/sumstats/QTS000036/QTD000593/QTD000593.all.tsv.gz	ENSG00000111011	12	122856742	A	C	chr12_122856742_A_C	38	0.241573	0.174407	-0.264412	0.192835	SNP	135	178	NA	ENSG00000111011	ENSG00000111011	NA	rs897386
QTS000036	ftp://ftp.ebi.ac.uk/pub/databases/spot/eQTL/sumstats/QTS000036/QTD000593/QTD000593.all.tsv.gz	ENSG00000130779	12	122856742	A	C	chr12_122856742_A_C	38	0.241573	0.770226	0.0500635	0.170785	SNP	135	178	NA	ENSG00000130779	ENSG00000130779	NA	rs897386
QTS000036	ftp://ftp.ebi.ac.uk/pub/databases/spot/eQTL/sumstats/QTS000036/QTD000593/QTD000593.all.tsv.gz	ENSG00000130921	12	122856742	A	C	chr12_122856742_A_C	38	0.241573	0.109825	-0.291671	0.180248	SNP	135	178	NA	ENSG00000130921	ENSG00000130921	NA	rs897386
QTS000036	ftp://ftp.ebi.ac.uk/pub/databases/spot/eQTL/sumstats/QTS000036/QTD000593/QTD000593.all.tsv.gz	ENSG00000139697	12	122856742	A	C	chr12_122856742_A_C	38	0.241573	0.268869	0.201715	0.181085	SNP	135	178	NA	ENSG00000139697	ENSG00000139697	NA	rs897386
QTS000036	ftp://ftp.ebi.ac.uk/pub/databases/spot/eQTL/sumstats/QTS000036/QTD000593/QTD000593.all.tsv.gz	ENSG00000139722	12	122856742	A	C	chr12_122856742_A_C	38	0.241573	0.758665	-0.0554129	0.179703	SNP	135	178	NA	ENSG00000139722	ENSG00000139722	NA	rs897386
QTS000036	ftp://ftp.ebi.ac.uk/pub/databases/spot/eQTL/sumstats/QTS000036/QTD000593/QTD000593.all.tsv.gz	ENSG00000139726	12	122856742	A	C	chr12_122856742_A_C	38	0.241573	0.740866	0.0624765	0.188221	SNP	135	178	NA	ENSG00000139726	ENSG00000139726	NA	rs897386
QTS000036	ftp://ftp.ebi.ac.uk/pub/databases/spot/eQTL/sumstats/QTS000036/QTD000593/QTD000593.all.tsv.gz	ENSG00000150977	12	122856742	A	C	chr12_122856742_A_C	38	0.241573	0.418141	-0.168785	0.207316	SNP	135	178	NA	ENSG00000150977	ENSG00000150977	NA	rs897386
QTS000036	ftp://ftp.ebi.ac.uk/pub/databases/spot/eQTL/sumstats/QTS000036/QTD000593/QTD000593.all.tsv.gz	ENSG00000158023	12	122856742	A	C	chr12_122856742_A_C	38	0.241573	0.256829	-0.194572	0.170285	SNP	135	178	NA	ENSG00000158023	ENSG00000158023	NA	rs897386
QTS000036	ftp://ftp.ebi.ac.uk/pub/databases/spot/eQTL/sumstats/QTS000036/QTD000593/QTD000593.all.tsv.gz	ENSG00000182196	12	122856742	A	C	chr12_122856742_A_C	38	0.241573	0.072672	0.304592	0.167312	SNP	135	178	NA	ENSG00000182196	ENSG00000182196	NA	rs897386
QTS000036	ftp://ftp.ebi.ac.uk/pub/databases/spot/eQTL/sumstats/QTS000036/QTD000593/QTD000593.all.tsv.gz	ENSG00000184047	12	122856742	A	C	chr12_122856742_A_C	38	0.241573	0.246485	0.229305	0.196314	SNP	135	178	NA	ENSG00000184047	ENSG00000184047	NA	rs897386
QTS000036	ftp://ftp.ebi.ac.uk/pub/databases/spot/eQTL/sumstats/QTS000036/QTD000593/QTD000593.all.tsv.gz	ENSG00000184209	12	122856742	A	C	chr12_122856742_A_C	38	0.241573	0.808954	0.042315	0.174401	SNP	135	178	NA	ENSG00000184209	ENSG00000184209	NA	rs897386
QTS000036	ftp://ftp.ebi.ac.uk/pub/databases/spot/eQTL/sumstats/QTS000036/QTD000593/QTD000593.all.tsv.gz	ENSG00000256028	12	122856742	A	C	chr12_122856742_A_C	38	0.241573	0.370335	0.169191	0.187727	SNP	135	178	NA	ENSG00000256028	ENSG00000256028	NA	rs897386
QTS000036	ftp://ftp.ebi.ac.uk/pub/databases/spot/eQTL/sumstats/QTS000036/QTD000593/QTD000593.all.tsv.gz	ENSG00000256861	12	122856742	A	C	chr12_122856742_A_C	38	0.241573	0.268948	0.214512	0.192605	SNP	135	178	NA	ENSG00000256861	ENSG00000256861	NA	rs897386
QTS000036	ftp://ftp.ebi.ac.uk/pub/databases/spot/eQTL/sumstats/QTS000036/QTD000593/QTD000593.all.tsv.gz	ENSG00000256950	12	122856742	A	C	chr12_122856742_A_C	38	0.241573	0.724742	-0.0636947	0.180208	SNP	135	178	NA	ENSG00000256950	ENSG00000256950	NA	rs897386
QTS000036	ftp://ftp.ebi.ac.uk/pub/databases/spot/eQTL/sumstats/QTS000036/QTD000593/QTD000593.all.tsv.gz	ENSG00000284934	12	122856742	A	C	chr12_122856742_A_C	38	0.241573	0.233063	0.235638	0.196004	SNP	135	178	NA	ENSG00000284934	ENSG00000284934	NA	rs897386
QTS000036	ftp://ftp.ebi.ac.uk/pub/databases/spot/eQTL/sumstats/QTS000036/QTD000593/QTD000593.all.tsv.gz	ENSG00000033030	12	122856750	A	G	chr12_122856750_A_G	29	0.168539	0.854189	-0.0393844	0.213569	SNP	148	178	NA	ENSG00000033030	ENSG00000033030	NA	rs897385
QTS000036	ftp://ftp.ebi.ac.uk/pub/databases/spot/eQTL/sumstats/QTS000036/QTD000593/QTD000593.all.tsv.gz	ENSG00000051825	12	122856750	A	G	chr12_122856750_A_G	29	0.168539	0.96714	0.00953045	0.230576	SNP	148	178	NA	ENSG00000051825	ENSG00000051825	NA	rs897385
QTS000036	ftp://ftp.ebi.ac.uk/pub/databases/spot/eQTL/sumstats/QTS000036/QTD000593/QTD000593.all.tsv.gz	ENSG00000086598	12	122856750	A	G	chr12_122856750_A_G	29	0.168539	0.701361	0.0854285	0.221919	SNP	148	178	NA	ENSG00000086598	ENSG00000086598	NA	rs897385
QTS000036	ftp://ftp.ebi.ac.uk/pub/databases/spot/eQTL/sumstats/QTS000036/QTD000593/QTD000593.all.tsv.gz	ENSG00000110801	12	122856750	A	G	chr12_122856750_A_G	29	0.168539	0.384897	0.171658	0.1964	SNP	148	178	NA	ENSG00000110801	ENSG00000110801	NA	rs897385
QTS000036	ftp://ftp.ebi.ac.uk/pub/databases/spot/eQTL/sumstats/QTS000036/QTD000593/QTD000593.all.tsv.gz	ENSG00000111011	12	122856750	A	G	chr12_122856750_A_G	29	0.168539	0.470388	-0.161086	0.222027	SNP	148	178	NA	ENSG00000111011	ENSG00000111011	NA	rs897385
QTS000036	ftp://ftp.ebi.ac.uk/pub/databases/spot/eQTL/sumstats/QTS000036/QTD000593/QTD000593.all.tsv.gz	ENSG00000130779	12	122856750	A	G	chr12_122856750_A_G	29	0.168539	0.653437	0.0877914	0.194748	SNP	148	178	NA	ENSG00000130779	ENSG00000130779	NA	rs897385
QTS000036	ftp://ftp.ebi.ac.uk/pub/databases/spot/eQTL/sumstats/QTS000036/QTD000593/QTD000593.all.tsv.gz	ENSG00000130921	12	122856750	A	G	chr12_122856750_A_G	29	0.168539	0.463721	-0.153566	0.208506	SNP	148	178	NA	ENSG00000130921	ENSG00000130921	NA	rs897385
QTS000036	ftp://ftp.ebi.ac.uk/pub/databases/spot/eQTL/sumstats/QTS000036/QTD000593/QTD000593.all.tsv.gz	ENSG00000139697	12	122856750	A	G	chr12_122856750_A_G	29	0.168539	0.962009	-0.00995765	0.208354	SNP	148	178	NA	ENSG00000139697	ENSG00000139697	NA	rs897385
QTS000036	ftp://ftp.ebi.ac.uk/pub/databases/spot/eQTL/sumstats/QTS000036/QTD000593/QTD000593.all.tsv.gz	ENSG00000139722	12	122856750	A	G	chr12_122856750_A_G	29	0.168539	0.833374	-0.0433086	0.205147	SNP	148	178	NA	ENSG00000139722	ENSG00000139722	NA	rs897385
QTS000036	ftp://ftp.ebi.ac.uk/pub/databases/spot/eQTL/sumstats/QTS000036/QTD000593/QTD000593.all.tsv.gz	ENSG00000139726	12	122856750	A	G	chr12_122856750_A_G	29	0.168539	0.825059	0.047665	0.214885	SNP	148	178	NA	ENSG00000139726	ENSG00000139726	NA	rs897385
QTS000036	ftp://ftp.ebi.ac.uk/pub/databases/spot/eQTL/sumstats/QTS000036/QTD000593/QTD000593.all.tsv.gz	ENSG00000150977	12	122856750	A	G	chr12_122856750_A_G	29	0.168539	0.586427	-0.12958	0.237161	SNP	148	178	NA	ENSG00000150977	ENSG00000150977	NA	rs897385
QTS000036	ftp://ftp.ebi.ac.uk/pub/databases/spot/eQTL/sumstats/QTS000036/QTD000593/QTD000593.all.tsv.gz	ENSG00000158023	12	122856750	A	G	chr12_122856750_A_G	29	0.168539	0.387664	-0.169468	0.195034	SNP	148	178	NA	ENSG00000158023	ENSG00000158023	NA	rs897385
QTS000036	ftp://ftp.ebi.ac.uk/pub/databases/spot/eQTL/sumstats/QTS000036/QTD000593/QTD000593.all.tsv.gz	ENSG00000182196	12	122856750	A	G	chr12_122856750_A_G	29	0.168539	0.00558338	0.528812	0.185309	SNP	148	178	NA	ENSG00000182196	ENSG00000182196	NA	rs897385
QTS000036	ftp://ftp.ebi.ac.uk/pub/databases/spot/eQTL/sumstats/QTS000036/QTD000593/QTD000593.all.tsv.gz	ENSG00000184047	12	122856750	A	G	chr12_122856750_A_G	29	0.168539	0.655336	0.101175	0.22576	SNP	148	178	NA	ENSG00000184047	ENSG00000184047	NA	rs897385
QTS000036	ftp://ftp.ebi.ac.uk/pub/databases/spot/eQTL/sumstats/QTS000036/QTD000593/QTD000593.all.tsv.gz	ENSG00000184209	12	122856750	A	G	chr12_122856750_A_G	29	0.168539	0.450295	0.150522	0.198344	SNP	148	178	NA	ENSG00000184209	ENSG00000184209	NA	rs897385
QTS000036	ftp://ftp.ebi.ac.uk/pub/databases/spot/eQTL/sumstats/QTS000036/QTD000593/QTD000593.all.tsv.gz	ENSG00000256028	12	122856750	A	G	chr12_122856750_A_G	29	0.168539	0.617219	0.107921	0.21503	SNP	148	178	NA	ENSG00000256028	ENSG00000256028	NA	rs897385
QTS000036	ftp://ftp.ebi.ac.uk/pub/databases/spot/eQTL/sumstats/QTS000036/QTD000593/QTD000593.all.tsv.gz	ENSG00000256861	12	122856750	A	G	chr12_122856750_A_G	29	0.168539	0.299302	0.229953	0.220015	SNP	148	178	NA	ENSG00000256861	ENSG00000256861	NA	rs897385
QTS000036	ftp://ftp.ebi.ac.uk/pub/databases/spot/eQTL/sumstats/QTS000036/QTD000593/QTD000593.all.tsv.gz	ENSG00000256950	12	122856750	A	G	chr12_122856750_A_G	29	0.168539	0.841682	0.0412436	0.20577	SNP	148	178	NA	ENSG00000256950	ENSG00000256950	NA	rs897385
QTS000036	ftp://ftp.ebi.ac.uk/pub/databases/spot/eQTL/sumstats/QTS000036/QTD000593/QTD000593.all.tsv.gz	ENSG00000284934	12	122856750	A	G	chr12_122856750_A_G	29	0.168539	0.805496	0.0557815	0.225733	SNP	148	178	NA	ENSG00000284934	ENSG00000284934	NA	rs897385
QTS000036	ftp://ftp.ebi.ac.uk/pub/databases/spot/eQTL/sumstats/QTS000036/QTD000593/QTD000593.all.tsv.gz	ENSG00000033030	12	122856827	G	A	chr12_122856827_G_A	12	0.0730337	0.969921	-0.0108586	0.287015	SNP	13	178	NA	ENSG00000033030	ENSG00000033030	NA	rs77941312
QTS000036	ftp://ftp.ebi.ac.uk/pub/databases/spot/eQTL/sumstats/QTS000036/QTD000593/QTD000593.all.tsv.gz	ENSG00000051825	12	122856827	G	A	chr12_122856827_G_A	12	0.0730337	0.502147	0.208296	0.308873	SNP	13	178	NA	ENSG00000051825	ENSG00000051825	NA	rs77941312
QTS000036	ftp://ftp.ebi.ac.uk/pub/databases/spot/eQTL/sumstats/QTS000036/QTD000593/QTD000593.all.tsv.gz	ENSG00000086598	12	122856827	G	A	chr12_122856827_G_A	12	0.0730337	0.0234464	0.667069	0.288356	SNP	13	178	NA	ENSG00000086598	ENSG00000086598	NA	rs77941312
QTS000036	ftp://ftp.ebi.ac.uk/pub/databases/spot/eQTL/sumstats/QTS000036/QTD000593/QTD000593.all.tsv.gz	ENSG00000110801	12	122856827	G	A	chr12_122856827_G_A	12	0.0730337	0.66584	0.114852	0.264893	SNP	13	178	NA	ENSG00000110801	ENSG00000110801	NA	rs77941312
QTS000036	ftp://ftp.ebi.ac.uk/pub/databases/spot/eQTL/sumstats/QTS000036/QTD000593/QTD000593.all.tsv.gz	ENSG00000111011	12	122856827	G	A	chr12_122856827_G_A	12	0.0730337	0.24482	0.347747	0.296657	SNP	13	178	NA	ENSG00000111011	ENSG00000111011	NA	rs77941312
QTS000036	ftp://ftp.ebi.ac.uk/pub/databases/spot/eQTL/sumstats/QTS000036/QTD000593/QTD000593.all.tsv.gz	ENSG00000130779	12	122856827	G	A	chr12_122856827_G_A	12	0.0730337	0.896862	0.0340759	0.261989	SNP	13	178	NA	ENSG00000130779	ENSG00000130779	NA	rs77941312
QTS000036	ftp://ftp.ebi.ac.uk/pub/databases/spot/eQTL/sumstats/QTS000036/QTD000593/QTD000593.all.tsv.gz	ENSG00000130921	12	122856827	G	A	chr12_122856827_G_A	12	0.0730337	0.130894	0.422892	0.276889	SNP	13	178	NA	ENSG00000130921	ENSG00000130921	NA	rs77941312
QTS000036	ftp://ftp.ebi.ac.uk/pub/databases/spot/eQTL/sumstats/QTS000036/QTD000593/QTD000593.all.tsv.gz	ENSG00000139697	12	122856827	G	A	chr12_122856827_G_A	12	0.0730337	0.100105	-0.457708	0.274916	SNP	13	178	NA	ENSG00000139697	ENSG00000139697	NA	rs77941312
QTS000036	ftp://ftp.ebi.ac.uk/pub/databases/spot/eQTL/sumstats/QTS000036/QTD000593/QTD000593.all.tsv.gz	ENSG00000139722	12	122856827	G	A	chr12_122856827_G_A	12	0.0730337	0.796245	0.0714149	0.275595	SNP	13	178	NA	ENSG00000139722	ENSG00000139722	NA	rs77941312
QTS000036	ftp://ftp.ebi.ac.uk/pub/databases/spot/eQTL/sumstats/QTS000036/QTD000593/QTD000593.all.tsv.gz	ENSG00000139726	12	122856827	G	A	chr12_122856827_G_A	12	0.0730337	0.879617	-0.0438851	0.288771	SNP	13	178	NA	ENSG00000139726	ENSG00000139726	NA	rs77941312
QTS000036	ftp://ftp.ebi.ac.uk/pub/databases/spot/eQTL/sumstats/QTS000036/QTD000593/QTD000593.all.tsv.gz	ENSG00000150977	12	122856827	G	A	chr12_122856827_G_A	12	0.0730337	0.572884	0.180424	0.318604	SNP	13	178	NA	ENSG00000150977	ENSG00000150977	NA	rs77941312
QTS000036	ftp://ftp.ebi.ac.uk/pub/databases/spot/eQTL/sumstats/QTS000036/QTD000593/QTD000593.all.tsv.gz	ENSG00000158023	12	122856827	G	A	chr12_122856827_G_A	12	0.0730337	0.617753	0.131758	0.262925	SNP	13	178	NA	ENSG00000158023	ENSG00000158023	NA	rs77941312
QTS000036	ftp://ftp.ebi.ac.uk/pub/databases/spot/eQTL/sumstats/QTS000036/QTD000593/QTD000593.all.tsv.gz	ENSG00000182196	12	122856827	G	A	chr12_122856827_G_A	12	0.0730337	0.400344	0.220683	0.26091	SNP	13	178	NA	ENSG00000182196	ENSG00000182196	NA	rs77941312
QTS000036	ftp://ftp.ebi.ac.uk/pub/databases/spot/eQTL/sumstats/QTS000036/QTD000593/QTD000593.all.tsv.gz	ENSG00000184047	12	122856827	G	A	chr12_122856827_G_A	12	0.0730337	0.19859	-0.389619	0.300389	SNP	13	178	NA	ENSG00000184047	ENSG00000184047	NA	rs77941312
QTS000036	ftp://ftp.ebi.ac.uk/pub/databases/spot/eQTL/sumstats/QTS000036/QTD000593/QTD000593.all.tsv.gz	ENSG00000184209	12	122856827	G	A	chr12_122856827_G_A	12	0.0730337	0.548819	0.160727	0.266874	SNP	13	178	NA	ENSG00000184209	ENSG00000184209	NA	rs77941312
QTS000036	ftp://ftp.ebi.ac.uk/pub/databases/spot/eQTL/sumstats/QTS000036/QTD000593/QTD000593.all.tsv.gz	ENSG00000256028	12	122856827	G	A	chr12_122856827_G_A	12	0.0730337	0.439278	-0.224124	0.288242	SNP	13	178	NA	ENSG00000256028	ENSG00000256028	NA	rs77941312
QTS000036	ftp://ftp.ebi.ac.uk/pub/databases/spot/eQTL/sumstats/QTS000036/QTD000593/QTD000593.all.tsv.gz	ENSG00000256861	12	122856827	G	A	chr12_122856827_G_A	12	0.0730337	0.684451	-0.121345	0.297429	SNP	13	178	NA	ENSG00000256861	ENSG00000256861	NA	rs77941312
QTS000036	ftp://ftp.ebi.ac.uk/pub/databases/spot/eQTL/sumstats/QTS000036/QTD000593/QTD000593.all.tsv.gz	ENSG00000256950	12	122856827	G	A	chr12_122856827_G_A	12	0.0730337	0.479136	0.196034	0.27562	SNP	13	178	NA	ENSG00000256950	ENSG00000256950	NA	rs77941312
QTS000036	ftp://ftp.ebi.ac.uk/pub/databases/spot/eQTL/sumstats/QTS000036/QTD000593/QTD000593.all.tsv.gz	ENSG00000284934	12	122856827	G	A	chr12_122856827_G_A	12	0.0730337	0.108337	-0.484629	0.298215	SNP	13	178	NA	ENSG00000284934	ENSG00000284934	NA	rs77941312
QTS000036	ftp://ftp.ebi.ac.uk/pub/databases/spot/eQTL/sumstats/QTS000036/QTD000593/QTD000593.all.tsv.gz	ENSG00000033030	12	122856917	G	A	chr12_122856917_G_A	9	0.0505618	0.704792	0.142728	0.375297	SNP	9	178	NA	ENSG00000033030	ENSG00000033030	NA	rs75936186
QTS000036	ftp://ftp.ebi.ac.uk/pub/databases/spot/eQTL/sumstats/QTS000036/QTD000593/QTD000593.all.tsv.gz	ENSG00000051825	12	122856917	G	A	chr12_122856917_G_A	9	0.0505618	0.72041	-0.14555	0.405138	SNP	9	178	NA	ENSG00000051825	ENSG00000051825	NA	rs75936186
QTS000036	ftp://ftp.ebi.ac.uk/pub/databases/spot/eQTL/sumstats/QTS000036/QTD000593/QTD000593.all.tsv.gz	ENSG00000086598	12	122856917	G	A	chr12_122856917_G_A	9	0.0505618	0.0861334	-0.666043	0.382998	SNP	9	178	NA	ENSG00000086598	ENSG00000086598	NA	rs75936186
QTS000036	ftp://ftp.ebi.ac.uk/pub/databases/spot/eQTL/sumstats/QTS000036/QTD000593/QTD000593.all.tsv.gz	ENSG00000110801	12	122856917	G	A	chr12_122856917_G_A	9	0.0505618	0.599163	-0.182895	0.346492	SNP	9	178	NA	ENSG00000110801	ENSG00000110801	NA	rs75936186
QTS000036	ftp://ftp.ebi.ac.uk/pub/databases/spot/eQTL/sumstats/QTS000036/QTD000593/QTD000593.all.tsv.gz	ENSG00000111011	12	122856917	G	A	chr12_122856917_G_A	9	0.0505618	0.821917	0.0884692	0.391682	SNP	9	178	NA	ENSG00000111011	ENSG00000111011	NA	rs75936186
QTS000036	ftp://ftp.ebi.ac.uk/pub/databases/spot/eQTL/sumstats/QTS000036/QTD000593/QTD000593.all.tsv.gz	ENSG00000130779	12	122856917	G	A	chr12_122856917_G_A	9	0.0505618	0.892851	-0.0463446	0.342897	SNP	9	178	NA	ENSG00000130779	ENSG00000130779	NA	rs75936186
QTS000036	ftp://ftp.ebi.ac.uk/pub/databases/spot/eQTL/sumstats/QTS000036/QTD000593/QTD000593.all.tsv.gz	ENSG00000130921	12	122856917	G	A	chr12_122856917_G_A	9	0.0505618	0.0845122	0.630626	0.360718	SNP	9	178	NA	ENSG00000130921	ENSG00000130921	NA	rs75936186
QTS000036	ftp://ftp.ebi.ac.uk/pub/databases/spot/eQTL/sumstats/QTS000036/QTD000593/QTD000593.all.tsv.gz	ENSG00000139697	12	122856917	G	A	chr12_122856917_G_A	9	0.0505618	0.53936	0.22536	0.365483	SNP	9	178	NA	ENSG00000139697	ENSG00000139697	NA	rs75936186
QTS000036	ftp://ftp.ebi.ac.uk/pub/databases/spot/eQTL/sumstats/QTS000036/QTD000593/QTD000593.all.tsv.gz	ENSG00000139722	12	122856917	G	A	chr12_122856917_G_A	9	0.0505618	0.909767	0.0410332	0.360838	SNP	9	178	NA	ENSG00000139722	ENSG00000139722	NA	rs75936186
QTS000036	ftp://ftp.ebi.ac.uk/pub/databases/spot/eQTL/sumstats/QTS000036/QTD000593/QTD000593.all.tsv.gz	ENSG00000139726	12	122856917	G	A	chr12_122856917_G_A	9	0.0505618	0.146496	0.546835	0.3727	SNP	9	178	NA	ENSG00000139726	ENSG00000139726	NA	rs75936186
QTS000036	ftp://ftp.ebi.ac.uk/pub/databases/spot/eQTL/sumstats/QTS000036/QTD000593/QTD000593.all.tsv.gz	ENSG00000150977	12	122856917	G	A	chr12_122856917_G_A	9	0.0505618	0.963622	-0.0191231	0.417884	SNP	9	178	NA	ENSG00000150977	ENSG00000150977	NA	rs75936186
QTS000036	ftp://ftp.ebi.ac.uk/pub/databases/spot/eQTL/sumstats/QTS000036/QTD000593/QTD000593.all.tsv.gz	ENSG00000158023	12	122856917	G	A	chr12_122856917_G_A	9	0.0505618	0.277353	0.374209	0.341982	SNP	9	178	NA	ENSG00000158023	ENSG00000158023	NA	rs75936186
QTS000036	ftp://ftp.ebi.ac.uk/pub/databases/spot/eQTL/sumstats/QTS000036/QTD000593/QTD000593.all.tsv.gz	ENSG00000182196	12	122856917	G	A	chr12_122856917_G_A	9	0.0505618	0.223609	0.416881	0.339719	SNP	9	178	NA	ENSG00000182196	ENSG00000182196	NA	rs75936186
QTS000036	ftp://ftp.ebi.ac.uk/pub/databases/spot/eQTL/sumstats/QTS000036/QTD000593/QTD000593.all.tsv.gz	ENSG00000184047	12	122856917	G	A	chr12_122856917_G_A	9	0.0505618	0.926166	0.0369621	0.39752	SNP	9	178	NA	ENSG00000184047	ENSG00000184047	NA	rs75936186
QTS000036	ftp://ftp.ebi.ac.uk/pub/databases/spot/eQTL/sumstats/QTS000036/QTD000593/QTD000593.all.tsv.gz	ENSG00000184209	12	122856917	G	A	chr12_122856917_G_A	9	0.0505618	0.534079	-0.218156	0.34923	SNP	9	178	NA	ENSG00000184209	ENSG00000184209	NA	rs75936186
QTS000036	ftp://ftp.ebi.ac.uk/pub/databases/spot/eQTL/sumstats/QTS000036/QTD000593/QTD000593.all.tsv.gz	ENSG00000256028	12	122856917	G	A	chr12_122856917_G_A	9	0.0505618	0.731984	0.130109	0.37848	SNP	9	178	NA	ENSG00000256028	ENSG00000256028	NA	rs75936186
QTS000036	ftp://ftp.ebi.ac.uk/pub/databases/spot/eQTL/sumstats/QTS000036/QTD000593/QTD000593.all.tsv.gz	ENSG00000256861	12	122856917	G	A	chr12_122856917_G_A	9	0.0505618	0.0842449	0.668415	0.381998	SNP	9	178	NA	ENSG00000256861	ENSG00000256861	NA	rs75936186
QTS000036	ftp://ftp.ebi.ac.uk/pub/databases/spot/eQTL/sumstats/QTS000036/QTD000593/QTD000593.all.tsv.gz	ENSG00000256950	12	122856917	G	A	chr12_122856917_G_A	9	0.0505618	0.0179296	-0.843704	0.348598	SNP	9	178	NA	ENSG00000256950	ENSG00000256950	NA	rs75936186
QTS000036	ftp://ftp.ebi.ac.uk/pub/databases/spot/eQTL/sumstats/QTS000036/QTD000593/QTD000593.all.tsv.gz	ENSG00000284934	12	122856917	G	A	chr12_122856917_G_A	9	0.0505618	0.759765	0.121804	0.396877	SNP	9	178	NA	ENSG00000284934	ENSG00000284934	NA	rs75936186
QTS000036	ftp://ftp.ebi.ac.uk/pub/databases/spot/eQTL/sumstats/QTS000036/QTD000593/QTD000593.all.tsv.gz	ENSG00000033030	12	122857286	G	C	chr12_122857286_G_C	29	0.168539	0.852398	-0.0398507	0.213445	SNP	148	178	NA	ENSG00000033030	ENSG00000033030	NA	rs7138398
QTS000036	ftp://ftp.ebi.ac.uk/pub/databases/spot/eQTL/sumstats/QTS000036/QTD000593/QTD000593.all.tsv.gz	ENSG00000051825	12	122857286	G	C	chr12_122857286_G_C	29	0.168539	0.965632	0.00996249	0.230443	SNP	148	178	NA	ENSG00000051825	ENSG00000051825	NA	rs7138398
QTS000036	ftp://ftp.ebi.ac.uk/pub/databases/spot/eQTL/sumstats/QTS000036/QTD000593/QTD000593.all.tsv.gz	ENSG00000086598	12	122857286	G	C	chr12_122857286_G_C	29	0.168539	0.703748	0.0846636	0.221795	SNP	148	178	NA	ENSG00000086598	ENSG00000086598	NA	rs7138398
QTS000036	ftp://ftp.ebi.ac.uk/pub/databases/spot/eQTL/sumstats/QTS000036/QTD000593/QTD000593.all.tsv.gz	ENSG00000110801	12	122857286	G	C	chr12_122857286_G_C	29	0.168539	0.384074	0.171854	0.196283	SNP	148	178	NA	ENSG00000110801	ENSG00000110801	NA	rs7138398
QTS000036	ftp://ftp.ebi.ac.uk/pub/databases/spot/eQTL/sumstats/QTS000036/QTD000593/QTD000593.all.tsv.gz	ENSG00000111011	12	122857286	G	C	chr12_122857286_G_C	29	0.168539	0.469302	-0.161386	0.221895	SNP	148	178	NA	ENSG00000111011	ENSG00000111011	NA	rs7138398
QTS000036	ftp://ftp.ebi.ac.uk/pub/databases/spot/eQTL/sumstats/QTS000036/QTD000593/QTD000593.all.tsv.gz	ENSG00000130779	12	122857286	G	C	chr12_122857286_G_C	29	0.168539	0.658515	0.0863693	0.194644	SNP	148	178	NA	ENSG00000130779	ENSG00000130779	NA	rs7138398
QTS000036	ftp://ftp.ebi.ac.uk/pub/databases/spot/eQTL/sumstats/QTS000036/QTD000593/QTD000593.all.tsv.gz	ENSG00000130921	12	122857286	G	C	chr12_122857286_G_C	29	0.168539	0.463053	-0.153706	0.208384	SNP	148	178	NA	ENSG00000130921	ENSG00000130921	NA	rs7138398
QTS000036	ftp://ftp.ebi.ac.uk/pub/databases/spot/eQTL/sumstats/QTS000036/QTD000593/QTD000593.all.tsv.gz	ENSG00000139697	12	122857286	G	C	chr12_122857286_G_C	29	0.168539	0.960047	-0.0104663	0.208234	SNP	148	178	NA	ENSG00000139697	ENSG00000139697	NA	rs7138398
QTS000036	ftp://ftp.ebi.ac.uk/pub/databases/spot/eQTL/sumstats/QTS000036/QTD000593/QTD000593.all.tsv.gz	ENSG00000139722	12	122857286	G	C	chr12_122857286_G_C	29	0.168539	0.833124	-0.0433494	0.205028	SNP	148	178	NA	ENSG00000139722	ENSG00000139722	NA	rs7138398
QTS000036	ftp://ftp.ebi.ac.uk/pub/databases/spot/eQTL/sumstats/QTS000036/QTD000593/QTD000593.all.tsv.gz	ENSG00000139726	12	122857286	G	C	chr12_122857286_G_C	29	0.168539	0.823421	0.0480909	0.21476	SNP	148	178	NA	ENSG00000139726	ENSG00000139726	NA	rs7138398
QTS000036	ftp://ftp.ebi.ac.uk/pub/databases/spot/eQTL/sumstats/QTS000036/QTD000593/QTD000593.all.tsv.gz	ENSG00000150977	12	122857286	G	C	chr12_122857286_G_C	29	0.168539	0.589256	-0.128529	0.237031	SNP	148	178	NA	ENSG00000150977	ENSG00000150977	NA	rs7138398
QTS000036	ftp://ftp.ebi.ac.uk/pub/databases/spot/eQTL/sumstats/QTS000036/QTD000593/QTD000593.all.tsv.gz	ENSG00000158023	12	122857286	G	C	chr12_122857286_G_C	29	0.168539	0.385898	-0.169999	0.194914	SNP	148	178	NA	ENSG00000158023	ENSG00000158023	NA	rs7138398
QTS000036	ftp://ftp.ebi.ac.uk/pub/databases/spot/eQTL/sumstats/QTS000036/QTD000593/QTD000593.all.tsv.gz	ENSG00000182196	12	122857286	G	C	chr12_122857286_G_C	29	0.168539	0.00556368	0.528716	0.185194	SNP	148	178	NA	ENSG00000182196	ENSG00000182196	NA	rs7138398
QTS000036	ftp://ftp.ebi.ac.uk/pub/databases/spot/eQTL/sumstats/QTS000036/QTD000593/QTD000593.all.tsv.gz	ENSG00000184047	12	122857286	G	C	chr12_122857286_G_C	29	0.168539	0.655249	0.101144	0.22563	SNP	148	178	NA	ENSG00000184047	ENSG00000184047	NA	rs7138398
QTS000036	ftp://ftp.ebi.ac.uk/pub/databases/spot/eQTL/sumstats/QTS000036/QTD000593/QTD000593.all.tsv.gz	ENSG00000184209	12	122857286	G	C	chr12_122857286_G_C	29	0.168539	0.449591	0.150669	0.198228	SNP	148	178	NA	ENSG00000184209	ENSG00000184209	NA	rs7138398
QTS000036	ftp://ftp.ebi.ac.uk/pub/databases/spot/eQTL/sumstats/QTS000036/QTD000593/QTD000593.all.tsv.gz	ENSG00000256028	12	122857286	G	C	chr12_122857286_G_C	29	0.168539	0.61851	0.107464	0.214909	SNP	148	178	NA	ENSG00000256028	ENSG00000256028	NA	rs7138398
QTS000036	ftp://ftp.ebi.ac.uk/pub/databases/spot/eQTL/sumstats/QTS000036/QTD000593/QTD000593.all.tsv.gz	ENSG00000256861	12	122857286	G	C	chr12_122857286_G_C	29	0.168539	0.299092	0.22992	0.219887	SNP	148	178	NA	ENSG00000256861	ENSG00000256861	NA	rs7138398
QTS000036	ftp://ftp.ebi.ac.uk/pub/databases/spot/eQTL/sumstats/QTS000036/QTD000593/QTD000593.all.tsv.gz	ENSG00000256950	12	122857286	G	C	chr12_122857286_G_C	29	0.168539	0.841376	0.0413007	0.205651	SNP	148	178	NA	ENSG00000256950	ENSG00000256950	NA	rs7138398
QTS000036	ftp://ftp.ebi.ac.uk/pub/databases/spot/eQTL/sumstats/QTS000036/QTD000593/QTD000593.all.tsv.gz	ENSG00000284934	12	122857286	G	C	chr12_122857286_G_C	29	0.168539	0.805281	0.0558122	0.225603	SNP	148	178	NA	ENSG00000284934	ENSG00000284934	NA	rs7138398
QTS000036	ftp://ftp.ebi.ac.uk/pub/databases/spot/eQTL/sumstats/QTS000036/QTD000593/QTD000593.all.tsv.gz	ENSG00000033030	12	122857316	G	C	chr12_122857316_G_C	38	0.241573	0.830572	-0.040179	0.187127	SNP	135	178	NA	ENSG00000033030	ENSG00000033030	NA	rs2343109
QTS000036	ftp://ftp.ebi.ac.uk/pub/databases/spot/eQTL/sumstats/QTS000036/QTD000593/QTD000593.all.tsv.gz	ENSG00000051825	12	122857316	G	C	chr12_122857316_G_C	38	0.241573	0.626857	-0.0984761	0.201727	SNP	135	178	NA	ENSG00000051825	ENSG00000051825	NA	rs2343109
QTS000036	ftp://ftp.ebi.ac.uk/pub/databases/spot/eQTL/sumstats/QTS000036/QTD000593/QTD000593.all.tsv.gz	ENSG00000086598	12	122857316	G	C	chr12_122857316_G_C	38	0.241573	0.258895	-0.219555	0.192993	SNP	135	178	NA	ENSG00000086598	ENSG00000086598	NA	rs2343109
QTS000036	ftp://ftp.ebi.ac.uk/pub/databases/spot/eQTL/sumstats/QTS000036/QTD000593/QTD000593.all.tsv.gz	ENSG00000110801	12	122857316	G	C	chr12_122857316_G_C	38	0.241573	0.686432	0.0700238	0.172783	SNP	135	178	NA	ENSG00000110801	ENSG00000110801	NA	rs2343109
QTS000036	ftp://ftp.ebi.ac.uk/pub/databases/spot/eQTL/sumstats/QTS000036/QTD000593/QTD000593.all.tsv.gz	ENSG00000111011	12	122857316	G	C	chr12_122857316_G_C	38	0.241573	0.174876	-0.264125	0.192838	SNP	135	178	NA	ENSG00000111011	ENSG00000111011	NA	rs2343109
QTS000036	ftp://ftp.ebi.ac.uk/pub/databases/spot/eQTL/sumstats/QTS000036/QTD000593/QTD000593.all.tsv.gz	ENSG00000130779	12	122857316	G	C	chr12_122857316_G_C	38	0.241573	0.77224	0.049612	0.170785	SNP	135	178	NA	ENSG00000130779	ENSG00000130779	NA	rs2343109
QTS000036	ftp://ftp.ebi.ac.uk/pub/databases/spot/eQTL/sumstats/QTS000036/QTD000593/QTD000593.all.tsv.gz	ENSG00000130921	12	122857316	G	C	chr12_122857316_G_C	38	0.241573	0.110076	-0.291466	0.18025	SNP	135	178	NA	ENSG00000130921	ENSG00000130921	NA	rs2343109
QTS000036	ftp://ftp.ebi.ac.uk/pub/databases/spot/eQTL/sumstats/QTS000036/QTD000593/QTD000593.all.tsv.gz	ENSG00000139697	12	122857316	G	C	chr12_122857316_G_C	38	0.241573	0.2689	0.2017	0.181083	SNP	135	178	NA	ENSG00000139697	ENSG00000139697	NA	rs2343109
QTS000036	ftp://ftp.ebi.ac.uk/pub/databases/spot/eQTL/sumstats/QTS000036/QTD000593/QTD000593.all.tsv.gz	ENSG00000139722	12	122857316	G	C	chr12_122857316_G_C	38	0.241573	0.758843	-0.0553702	0.179702	SNP	135	178	NA	ENSG00000139722	ENSG00000139722	NA	rs2343109
QTS000036	ftp://ftp.ebi.ac.uk/pub/databases/spot/eQTL/sumstats/QTS000036/QTD000593/QTD000593.all.tsv.gz	ENSG00000139726	12	122857316	G	C	chr12_122857316_G_C	38	0.241573	0.738454	0.0630789	0.188216	SNP	135	178	NA	ENSG00000139726	ENSG00000139726	NA	rs2343109
QTS000036	ftp://ftp.ebi.ac.uk/pub/databases/spot/eQTL/sumstats/QTS000036/QTD000593/QTD000593.all.tsv.gz	ENSG00000150977	12	122857316	G	C	chr12_122857316_G_C	38	0.241573	0.41854	-0.168639	0.207315	SNP	135	178	NA	ENSG00000150977	ENSG00000150977	NA	rs2343109
QTS000036	ftp://ftp.ebi.ac.uk/pub/databases/spot/eQTL/sumstats/QTS000036/QTD000593/QTD000593.all.tsv.gz	ENSG00000158023	12	122857316	G	C	chr12_122857316_G_C	38	0.241573	0.256891	-0.194544	0.170283	SNP	135	178	NA	ENSG00000158023	ENSG00000158023	NA	rs2343109
QTS000036	ftp://ftp.ebi.ac.uk/pub/databases/spot/eQTL/sumstats/QTS000036/QTD000593/QTD000593.all.tsv.gz	ENSG00000182196	12	122857316	G	C	chr12_122857316_G_C	38	0.241573	0.0725432	0.304723	0.167307	SNP	135	178	NA	ENSG00000182196	ENSG00000182196	NA	rs2343109
QTS000036	ftp://ftp.ebi.ac.uk/pub/databases/spot/eQTL/sumstats/QTS000036/QTD000593/QTD000593.all.tsv.gz	ENSG00000184047	12	122857316	G	C	chr12_122857316_G_C	38	0.241573	0.246318	0.229383	0.19631	SNP	135	178	NA	ENSG00000184047	ENSG00000184047	NA	rs2343109
QTS000036	ftp://ftp.ebi.ac.uk/pub/databases/spot/eQTL/sumstats/QTS000036/QTD000593/QTD000593.all.tsv.gz	ENSG00000184209	12	122857316	G	C	chr12_122857316_G_C	38	0.241573	0.809538	0.0421827	0.1744	SNP	135	178	NA	ENSG00000184209	ENSG00000184209	NA	rs2343109
QTS000036	ftp://ftp.ebi.ac.uk/pub/databases/spot/eQTL/sumstats/QTS000036/QTD000593/QTD000593.all.tsv.gz	ENSG00000256028	12	122857316	G	C	chr12_122857316_G_C	38	0.241573	0.371251	0.168867	0.187729	SNP	135	178	NA	ENSG00000256028	ENSG00000256028	NA	rs2343109
QTS000036	ftp://ftp.ebi.ac.uk/pub/databases/spot/eQTL/sumstats/QTS000036/QTD000593/QTD000593.all.tsv.gz	ENSG00000256861	12	122857316	G	C	chr12_122857316_G_C	38	0.241573	0.269225	0.214387	0.192605	SNP	135	178	NA	ENSG00000256861	ENSG00000256861	NA	rs2343109
QTS000036	ftp://ftp.ebi.ac.uk/pub/databases/spot/eQTL/sumstats/QTS000036/QTD000593/QTD000593.all.tsv.gz	ENSG00000256950	12	122857316	G	C	chr12_122857316_G_C	38	0.241573	0.725557	-0.0634976	0.180207	SNP	135	178	NA	ENSG00000256950	ENSG00000256950	NA	rs2343109
QTS000036	ftp://ftp.ebi.ac.uk/pub/databases/spot/eQTL/sumstats/QTS000036/QTD000593/QTD000593.all.tsv.gz	ENSG00000284934	12	122857316	G	C	chr12_122857316_G_C	38	0.241573	0.232813	0.235761	0.196	SNP	135	178	NA	ENSG00000284934	ENSG00000284934	NA	rs2343109
QTS000036	ftp://ftp.ebi.ac.uk/pub/databases/spot/eQTL/sumstats/QTS000036/QTD000593/QTD000593.all.tsv.gz	ENSG00000033030	12	122857682	A	G	chr12_122857682_A_G	29	0.168539	0.85349	-0.0395793	0.213589	SNP	148	178	NA	ENSG00000033030	ENSG00000033030	NA	rs1587856
QTS000036	ftp://ftp.ebi.ac.uk/pub/databases/spot/eQTL/sumstats/QTS000036/QTD000593/QTD000593.all.tsv.gz	ENSG00000051825	12	122857682	A	G	chr12_122857682_A_G	29	0.168539	0.965748	0.00993542	0.230598	SNP	148	178	NA	ENSG00000051825	ENSG00000051825	NA	rs1587856
QTS000036	ftp://ftp.ebi.ac.uk/pub/databases/spot/eQTL/sumstats/QTS000036/QTD000593/QTD000593.all.tsv.gz	ENSG00000086598	12	122857682	A	G	chr12_122857682_A_G	29	0.168539	0.700145	0.0858021	0.221939	SNP	148	178	NA	ENSG00000086598	ENSG00000086598	NA	rs1587856
QTS000036	ftp://ftp.ebi.ac.uk/pub/databases/spot/eQTL/sumstats/QTS000036/QTD000593/QTD000593.all.tsv.gz	ENSG00000110801	12	122857682	A	G	chr12_122857682_A_G	29	0.168539	0.384232	0.171913	0.196416	SNP	148	178	NA	ENSG00000110801	ENSG00000110801	NA	rs1587856
QTS000036	ftp://ftp.ebi.ac.uk/pub/databases/spot/eQTL/sumstats/QTS000036/QTD000593/QTD000593.all.tsv.gz	ENSG00000111011	12	122857682	A	G	chr12_122857682_A_G	29	0.168539	0.470965	-0.160893	0.222051	SNP	148	178	NA	ENSG00000111011	ENSG00000111011	NA	rs1587856
QTS000036	ftp://ftp.ebi.ac.uk/pub/databases/spot/eQTL/sumstats/QTS000036/QTD000593/QTD000593.all.tsv.gz	ENSG00000130779	12	122857682	A	G	chr12_122857682_A_G	29	0.168539	0.655008	0.0873748	0.194769	SNP	148	178	NA	ENSG00000130779	ENSG00000130779	NA	rs1587856
QTS000036	ftp://ftp.ebi.ac.uk/pub/databases/spot/eQTL/sumstats/QTS000036/QTD000593/QTD000593.all.tsv.gz	ENSG00000130921	12	122857682	A	G	chr12_122857682_A_G	29	0.168539	0.463111	-0.15379	0.208525	SNP	148	178	NA	ENSG00000130921	ENSG00000130921	NA	rs1587856
QTS000036	ftp://ftp.ebi.ac.uk/pub/databases/spot/eQTL/sumstats/QTS000036/QTD000593/QTD000593.all.tsv.gz	ENSG00000139697	12	122857682	A	G	chr12_122857682_A_G	29	0.168539	0.961699	-0.01004	0.208374	SNP	148	178	NA	ENSG00000139697	ENSG00000139697	NA	rs1587856
QTS000036	ftp://ftp.ebi.ac.uk/pub/databases/spot/eQTL/sumstats/QTS000036/QTD000593/QTD000593.all.tsv.gz	ENSG00000139722	12	122857682	A	G	chr12_122857682_A_G	29	0.168539	0.833587	-0.0432566	0.205167	SNP	148	178	NA	ENSG00000139722	ENSG00000139722	NA	rs1587856
QTS000036	ftp://ftp.ebi.ac.uk/pub/databases/spot/eQTL/sumstats/QTS000036/QTD000593/QTD000593.all.tsv.gz	ENSG00000139726	12	122857682	A	G	chr12_122857682_A_G	29	0.168539	0.824237	0.0478974	0.214905	SNP	148	178	NA	ENSG00000139726	ENSG00000139726	NA	rs1587856
QTS000036	ftp://ftp.ebi.ac.uk/pub/databases/spot/eQTL/sumstats/QTS000036/QTD000593/QTD000593.all.tsv.gz	ENSG00000150977	12	122857682	A	G	chr12_122857682_A_G	29	0.168539	0.586966	-0.129406	0.237185	SNP	148	178	NA	ENSG00000150977	ENSG00000150977	NA	rs1587856
QTS000036	ftp://ftp.ebi.ac.uk/pub/databases/spot/eQTL/sumstats/QTS000036/QTD000593/QTD000593.all.tsv.gz	ENSG00000158023	12	122857682	A	G	chr12_122857682_A_G	29	0.168539	0.388322	-0.169251	0.195056	SNP	148	178	NA	ENSG00000158023	ENSG00000158023	NA	rs1587856
QTS000036	ftp://ftp.ebi.ac.uk/pub/databases/spot/eQTL/sumstats/QTS000036/QTD000593/QTD000593.all.tsv.gz	ENSG00000182196	12	122857682	A	G	chr12_122857682_A_G	29	0.168539	0.0055816	0.528883	0.185326	SNP	148	178	NA	ENSG00000182196	ENSG00000182196	NA	rs1587856
QTS000036	ftp://ftp.ebi.ac.uk/pub/databases/spot/eQTL/sumstats/QTS000036/QTD000593/QTD000593.all.tsv.gz	ENSG00000184047	12	122857682	A	G	chr12_122857682_A_G	29	0.168539	0.654474	0.101455	0.22578	SNP	148	178	NA	ENSG00000184047	ENSG00000184047	NA	rs1587856
QTS000036	ftp://ftp.ebi.ac.uk/pub/databases/spot/eQTL/sumstats/QTS000036/QTD000593/QTD000593.all.tsv.gz	ENSG00000184209	12	122857682	A	G	chr12_122857682_A_G	29	0.168539	0.450159	0.150582	0.198363	SNP	148	178	NA	ENSG00000184209	ENSG00000184209	NA	rs1587856
QTS000036	ftp://ftp.ebi.ac.uk/pub/databases/spot/eQTL/sumstats/QTS000036/QTD000593/QTD000593.all.tsv.gz	ENSG00000256028	12	122857682	A	G	chr12_122857682_A_G	29	0.168539	0.617797	0.107754	0.215053	SNP	148	178	NA	ENSG00000256028	ENSG00000256028	NA	rs1587856
QTS000036	ftp://ftp.ebi.ac.uk/pub/databases/spot/eQTL/sumstats/QTS000036/QTD000593/QTD000593.all.tsv.gz	ENSG00000256861	12	122857682	A	G	chr12_122857682_A_G	29	0.168539	0.299711	0.229782	0.220039	SNP	148	178	NA	ENSG00000256861	ENSG00000256861	NA	rs1587856
QTS000036	ftp://ftp.ebi.ac.uk/pub/databases/spot/eQTL/sumstats/QTS000036/QTD000593/QTD000593.all.tsv.gz	ENSG00000256950	12	122857682	A	G	chr12_122857682_A_G	29	0.168539	0.840509	0.0415573	0.205789	SNP	148	178	NA	ENSG00000256950	ENSG00000256950	NA	rs1587856
QTS000036	ftp://ftp.ebi.ac.uk/pub/databases/spot/eQTL/sumstats/QTS000036/QTD000593/QTD000593.all.tsv.gz	ENSG00000284934	12	122857682	A	G	chr12_122857682_A_G	29	0.168539	0.804472	0.0560867	0.225754	SNP	148	178	NA	ENSG00000284934	ENSG00000284934	NA	rs1587856
QTS000036	ftp://ftp.ebi.ac.uk/pub/databases/spot/eQTL/sumstats/QTS000036/QTD000593/QTD000593.all.tsv.gz	ENSG00000033030	12	122857775	A	T	chr12_122857775_A_T	15	0.0842697	0.614536	-0.14791	0.292473	SNP	15	178	NA	ENSG00000033030	ENSG00000033030	NA	rs59192320
QTS000036	ftp://ftp.ebi.ac.uk/pub/databases/spot/eQTL/sumstats/QTS000036/QTD000593/QTD000593.all.tsv.gz	ENSG00000051825	12	122857775	A	T	chr12_122857775_A_T	15	0.0842697	0.77024	0.092641	0.316052	SNP	15	178	NA	ENSG00000051825	ENSG00000051825	NA	rs59192320
QTS000036	ftp://ftp.ebi.ac.uk/pub/databases/spot/eQTL/sumstats/QTS000036/QTD000593/QTD000593.all.tsv.gz	ENSG00000086598	12	122857775	A	T	chr12_122857775_A_T	15	0.0842697	0.599905	-0.160189	0.304095	SNP	15	178	NA	ENSG00000086598	ENSG00000086598	NA	rs59192320
QTS000036	ftp://ftp.ebi.ac.uk/pub/databases/spot/eQTL/sumstats/QTS000036/QTD000593/QTD000593.all.tsv.gz	ENSG00000110801	12	122857775	A	T	chr12_122857775_A_T	15	0.0842697	0.390299	-0.232773	0.269388	SNP	15	178	NA	ENSG00000110801	ENSG00000110801	NA	rs59192320
QTS000036	ftp://ftp.ebi.ac.uk/pub/databases/spot/eQTL/sumstats/QTS000036/QTD000593/QTD000593.all.tsv.gz	ENSG00000111011	12	122857775	A	T	chr12_122857775_A_T	15	0.0842697	0.555473	0.180549	0.304859	SNP	15	178	NA	ENSG00000111011	ENSG00000111011	NA	rs59192320
QTS000036	ftp://ftp.ebi.ac.uk/pub/databases/spot/eQTL/sumstats/QTS000036/QTD000593/QTD000593.all.tsv.gz	ENSG00000130779	12	122857775	A	T	chr12_122857775_A_T	15	0.0842697	0.711292	0.0992751	0.267207	SNP	15	178	NA	ENSG00000130779	ENSG00000130779	NA	rs59192320
QTS000036	ftp://ftp.ebi.ac.uk/pub/databases/spot/eQTL/sumstats/QTS000036/QTD000593/QTD000593.all.tsv.gz	ENSG00000130921	12	122857775	A	T	chr12_122857775_A_T	15	0.0842697	0.171651	0.391149	0.283417	SNP	15	178	NA	ENSG00000130921	ENSG00000130921	NA	rs59192320
QTS000036	ftp://ftp.ebi.ac.uk/pub/databases/spot/eQTL/sumstats/QTS000036/QTD000593/QTD000593.all.tsv.gz	ENSG00000139697	12	122857775	A	T	chr12_122857775_A_T	15	0.0842697	0.348059	-0.268244	0.284073	SNP	15	178	NA	ENSG00000139697	ENSG00000139697	NA	rs59192320
QTS000036	ftp://ftp.ebi.ac.uk/pub/databases/spot/eQTL/sumstats/QTS000036/QTD000593/QTD000593.all.tsv.gz	ENSG00000139722	12	122857775	A	T	chr12_122857775_A_T	15	0.0842697	0.80413	0.0700164	0.281321	SNP	15	178	NA	ENSG00000139722	ENSG00000139722	NA	rs59192320
QTS000036	ftp://ftp.ebi.ac.uk/pub/databases/spot/eQTL/sumstats/QTS000036/QTD000593/QTD000593.all.tsv.gz	ENSG00000139726	12	122857775	A	T	chr12_122857775_A_T	15	0.0842697	0.49805	-0.200107	0.293899	SNP	15	178	NA	ENSG00000139726	ENSG00000139726	NA	rs59192320
QTS000036	ftp://ftp.ebi.ac.uk/pub/databases/spot/eQTL/sumstats/QTS000036/QTD000593/QTD000593.all.tsv.gz	ENSG00000150977	12	122857775	A	T	chr12_122857775_A_T	15	0.0842697	0.8884	0.0458839	0.325864	SNP	15	178	NA	ENSG00000150977	ENSG00000150977	NA	rs59192320
QTS000036	ftp://ftp.ebi.ac.uk/pub/databases/spot/eQTL/sumstats/QTS000036/QTD000593/QTD000593.all.tsv.gz	ENSG00000158023	12	122857775	A	T	chr12_122857775_A_T	15	0.0842697	0.720702	-0.0963907	0.268597	SNP	15	178	NA	ENSG00000158023	ENSG00000158023	NA	rs59192320
QTS000036	ftp://ftp.ebi.ac.uk/pub/databases/spot/eQTL/sumstats/QTS000036/QTD000593/QTD000593.all.tsv.gz	ENSG00000182196	12	122857775	A	T	chr12_122857775_A_T	15	0.0842697	0.0299027	-0.573862	0.259254	SNP	15	178	NA	ENSG00000182196	ENSG00000182196	NA	rs59192320
QTS000036	ftp://ftp.ebi.ac.uk/pub/databases/spot/eQTL/sumstats/QTS000036/QTD000593/QTD000593.all.tsv.gz	ENSG00000184047	12	122857775	A	T	chr12_122857775_A_T	15	0.0842697	0.819336	0.0710364	0.30993	SNP	15	178	NA	ENSG00000184047	ENSG00000184047	NA	rs59192320
