## Supplemental Dataset 3 for "State-Dependent 3D Enhancer Architecture Resolves a Shared Schizophrenia and Multiple Sclerosis Ketone and Lactate Sensing Logic Gate": EBI_Immune_eQTL_Targeted_DeepSweep_Hits.tsv (part 1201 of 1639)

STUDY	FTP_PATH	RAW_TABIX_OUTPUT
QTS000036	ftp://ftp.ebi.ac.uk/pub/databases/spot/eQTL/sumstats/QTS000036/QTD000593/QTD000593.all.tsv.gz	ENSG00000184209	12	122857775	A	T	chr12_122857775_A_T	15	0.0842697	0.668468	0.11726	0.272731	SNP	15	178	NA	ENSG00000184209	ENSG00000184209	NA	rs59192320
QTS000036	ftp://ftp.ebi.ac.uk/pub/databases/spot/eQTL/sumstats/QTS000036/QTD000593/QTD000593.all.tsv.gz	ENSG00000256028	12	122857775	A	T	chr12_122857775_A_T	15	0.0842697	0.365829	-0.267295	0.293787	SNP	15	178	NA	ENSG00000256028	ENSG00000256028	NA	rs59192320
QTS000036	ftp://ftp.ebi.ac.uk/pub/databases/spot/eQTL/sumstats/QTS000036/QTD000593/QTD000593.all.tsv.gz	ENSG00000256861	12	122857775	A	T	chr12_122857775_A_T	15	0.0842697	0.864642	0.0519789	0.303875	SNP	15	178	NA	ENSG00000256861	ENSG00000256861	NA	rs59192320
QTS000036	ftp://ftp.ebi.ac.uk/pub/databases/spot/eQTL/sumstats/QTS000036/QTD000593/QTD000593.all.tsv.gz	ENSG00000256950	12	122857775	A	T	chr12_122857775_A_T	15	0.0842697	0.949304	0.0180077	0.282276	SNP	15	178	NA	ENSG00000256950	ENSG00000256950	NA	rs59192320
QTS000036	ftp://ftp.ebi.ac.uk/pub/databases/spot/eQTL/sumstats/QTS000036/QTD000593/QTD000593.all.tsv.gz	ENSG00000284934	12	122857775	A	T	chr12_122857775_A_T	15	0.0842697	0.656313	0.138194	0.309302	SNP	15	178	NA	ENSG00000284934	ENSG00000284934	NA	rs59192320
QTS000036	ftp://ftp.ebi.ac.uk/pub/databases/spot/eQTL/sumstats/QTS000036/QTD000593/QTD000593.all.tsv.gz	ENSG00000033030	12	122858081	CCTCTT	C	chr12_122858081_CCTCTT_C	29	0.168539	0.853502	-0.0395746	0.213582	INDEL	148	178	NA	ENSG00000033030	ENSG00000033030	NA	rs34131980
QTS000036	ftp://ftp.ebi.ac.uk/pub/databases/spot/eQTL/sumstats/QTS000036/QTD000593/QTD000593.all.tsv.gz	ENSG00000033030	12	122858081	CCTCTT	C	chr12_122858081_CCTCTT_C	29	0.168539	0.853502	-0.0395746	0.213582	INDEL	148	178	NA	ENSG00000033030	ENSG00000033030	NA	rs3069144
QTS000036	ftp://ftp.ebi.ac.uk/pub/databases/spot/eQTL/sumstats/QTS000036/QTD000593/QTD000593.all.tsv.gz	ENSG00000051825	12	122858081	CCTCTT	C	chr12_122858081_CCTCTT_C	29	0.168539	0.966674	0.0096664	0.23059	INDEL	148	178	NA	ENSG00000051825	ENSG00000051825	NA	rs34131980
QTS000036	ftp://ftp.ebi.ac.uk/pub/databases/spot/eQTL/sumstats/QTS000036/QTD000593/QTD000593.all.tsv.gz	ENSG00000051825	12	122858081	CCTCTT	C	chr12_122858081_CCTCTT_C	29	0.168539	0.966674	0.0096664	0.23059	INDEL	148	178	NA	ENSG00000051825	ENSG00000051825	NA	rs3069144
QTS000036	ftp://ftp.ebi.ac.uk/pub/databases/spot/eQTL/sumstats/QTS000036/QTD000593/QTD000593.all.tsv.gz	ENSG00000086598	12	122858081	CCTCTT	C	chr12_122858081_CCTCTT_C	29	0.168539	0.700884	0.0855772	0.221932	INDEL	148	178	NA	ENSG00000086598	ENSG00000086598	NA	rs34131980
QTS000036	ftp://ftp.ebi.ac.uk/pub/databases/spot/eQTL/sumstats/QTS000036/QTD000593/QTD000593.all.tsv.gz	ENSG00000086598	12	122858081	CCTCTT	C	chr12_122858081_CCTCTT_C	29	0.168539	0.700884	0.0855772	0.221932	INDEL	148	178	NA	ENSG00000086598	ENSG00000086598	NA	rs3069144
QTS000036	ftp://ftp.ebi.ac.uk/pub/databases/spot/eQTL/sumstats/QTS000036/QTD000593/QTD000593.all.tsv.gz	ENSG00000110801	12	122858081	CCTCTT	C	chr12_122858081_CCTCTT_C	29	0.168539	0.384365	0.171859	0.19641	INDEL	148	178	NA	ENSG00000110801	ENSG00000110801	NA	rs34131980
QTS000036	ftp://ftp.ebi.ac.uk/pub/databases/spot/eQTL/sumstats/QTS000036/QTD000593/QTD000593.all.tsv.gz	ENSG00000110801	12	122858081	CCTCTT	C	chr12_122858081_CCTCTT_C	29	0.168539	0.384365	0.171859	0.19641	INDEL	148	178	NA	ENSG00000110801	ENSG00000110801	NA	rs3069144
QTS000036	ftp://ftp.ebi.ac.uk/pub/databases/spot/eQTL/sumstats/QTS000036/QTD000593/QTD000593.all.tsv.gz	ENSG00000111011	12	122858081	CCTCTT	C	chr12_122858081_CCTCTT_C	29	0.168539	0.470048	-0.161219	0.22204	INDEL	148	178	NA	ENSG00000111011	ENSG00000111011	NA	rs34131980
QTS000036	ftp://ftp.ebi.ac.uk/pub/databases/spot/eQTL/sumstats/QTS000036/QTD000593/QTD000593.all.tsv.gz	ENSG00000111011	12	122858081	CCTCTT	C	chr12_122858081_CCTCTT_C	29	0.168539	0.470048	-0.161219	0.22204	INDEL	148	178	NA	ENSG00000111011	ENSG00000111011	NA	rs3069144
QTS000036	ftp://ftp.ebi.ac.uk/pub/databases/spot/eQTL/sumstats/QTS000036/QTD000593/QTD000593.all.tsv.gz	ENSG00000130779	12	122858081	CCTCTT	C	chr12_122858081_CCTCTT_C	29	0.168539	0.655028	0.0873665	0.194762	INDEL	148	178	NA	ENSG00000130779	ENSG00000130779	NA	rs34131980
QTS000036	ftp://ftp.ebi.ac.uk/pub/databases/spot/eQTL/sumstats/QTS000036/QTD000593/QTD000593.all.tsv.gz	ENSG00000130779	12	122858081	CCTCTT	C	chr12_122858081_CCTCTT_C	29	0.168539	0.655028	0.0873665	0.194762	INDEL	148	178	NA	ENSG00000130779	ENSG00000130779	NA	rs3069144
QTS000036	ftp://ftp.ebi.ac.uk/pub/databases/spot/eQTL/sumstats/QTS000036/QTD000593/QTD000593.all.tsv.gz	ENSG00000130921	12	122858081	CCTCTT	C	chr12_122858081_CCTCTT_C	29	0.168539	0.46306	-0.153802	0.208517	INDEL	148	178	NA	ENSG00000130921	ENSG00000130921	NA	rs34131980
QTS000036	ftp://ftp.ebi.ac.uk/pub/databases/spot/eQTL/sumstats/QTS000036/QTD000593/QTD000593.all.tsv.gz	ENSG00000130921	12	122858081	CCTCTT	C	chr12_122858081_CCTCTT_C	29	0.168539	0.46306	-0.153802	0.208517	INDEL	148	178	NA	ENSG00000130921	ENSG00000130921	NA	rs3069144
QTS000036	ftp://ftp.ebi.ac.uk/pub/databases/spot/eQTL/sumstats/QTS000036/QTD000593/QTD000593.all.tsv.gz	ENSG00000139697	12	122858081	CCTCTT	C	chr12_122858081_CCTCTT_C	29	0.168539	0.961713	-0.0100359	0.208367	INDEL	148	178	NA	ENSG00000139697	ENSG00000139697	NA	rs34131980
QTS000036	ftp://ftp.ebi.ac.uk/pub/databases/spot/eQTL/sumstats/QTS000036/QTD000593/QTD000593.all.tsv.gz	ENSG00000139697	12	122858081	CCTCTT	C	chr12_122858081_CCTCTT_C	29	0.168539	0.961713	-0.0100359	0.208367	INDEL	148	178	NA	ENSG00000139697	ENSG00000139697	NA	rs3069144
QTS000036	ftp://ftp.ebi.ac.uk/pub/databases/spot/eQTL/sumstats/QTS000036/QTD000593/QTD000593.all.tsv.gz	ENSG00000139722	12	122858081	CCTCTT	C	chr12_122858081_CCTCTT_C	29	0.168539	0.833937	-0.0431628	0.20516	INDEL	148	178	NA	ENSG00000139722	ENSG00000139722	NA	rs34131980
QTS000036	ftp://ftp.ebi.ac.uk/pub/databases/spot/eQTL/sumstats/QTS000036/QTD000593/QTD000593.all.tsv.gz	ENSG00000139722	12	122858081	CCTCTT	C	chr12_122858081_CCTCTT_C	29	0.168539	0.833937	-0.0431628	0.20516	INDEL	148	178	NA	ENSG00000139722	ENSG00000139722	NA	rs3069144
QTS000036	ftp://ftp.ebi.ac.uk/pub/databases/spot/eQTL/sumstats/QTS000036/QTD000593/QTD000593.all.tsv.gz	ENSG00000139726	12	122858081	CCTCTT	C	chr12_122858081_CCTCTT_C	29	0.168539	0.824128	0.0479259	0.214897	INDEL	148	178	NA	ENSG00000139726	ENSG00000139726	NA	rs34131980
QTS000036	ftp://ftp.ebi.ac.uk/pub/databases/spot/eQTL/sumstats/QTS000036/QTD000593/QTD000593.all.tsv.gz	ENSG00000139726	12	122858081	CCTCTT	C	chr12_122858081_CCTCTT_C	29	0.168539	0.824128	0.0479259	0.214897	INDEL	148	178	NA	ENSG00000139726	ENSG00000139726	NA	rs3069144
QTS000036	ftp://ftp.ebi.ac.uk/pub/databases/spot/eQTL/sumstats/QTS000036/QTD000593/QTD000593.all.tsv.gz	ENSG00000150977	12	122858081	CCTCTT	C	chr12_122858081_CCTCTT_C	29	0.168539	0.587133	-0.129344	0.237177	INDEL	148	178	NA	ENSG00000150977	ENSG00000150977	NA	rs34131980
QTS000036	ftp://ftp.ebi.ac.uk/pub/databases/spot/eQTL/sumstats/QTS000036/QTD000593/QTD000593.all.tsv.gz	ENSG00000150977	12	122858081	CCTCTT	C	chr12_122858081_CCTCTT_C	29	0.168539	0.587133	-0.129344	0.237177	INDEL	148	178	NA	ENSG00000150977	ENSG00000150977	NA	rs3069144
QTS000036	ftp://ftp.ebi.ac.uk/pub/databases/spot/eQTL/sumstats/QTS000036/QTD000593/QTD000593.all.tsv.gz	ENSG00000158023	12	122858081	CCTCTT	C	chr12_122858081_CCTCTT_C	29	0.168539	0.387842	-0.169416	0.195047	INDEL	148	178	NA	ENSG00000158023	ENSG00000158023	NA	rs34131980
QTS000036	ftp://ftp.ebi.ac.uk/pub/databases/spot/eQTL/sumstats/QTS000036/QTD000593/QTD000593.all.tsv.gz	ENSG00000158023	12	122858081	CCTCTT	C	chr12_122858081_CCTCTT_C	29	0.168539	0.387842	-0.169416	0.195047	INDEL	148	178	NA	ENSG00000158023	ENSG00000158023	NA	rs3069144
QTS000036	ftp://ftp.ebi.ac.uk/pub/databases/spot/eQTL/sumstats/QTS000036/QTD000593/QTD000593.all.tsv.gz	ENSG00000182196	12	122858081	CCTCTT	C	chr12_122858081_CCTCTT_C	29	0.168539	0.00557776	0.528905	0.185318	INDEL	148	178	NA	ENSG00000182196	ENSG00000182196	NA	rs34131980
QTS000036	ftp://ftp.ebi.ac.uk/pub/databases/spot/eQTL/sumstats/QTS000036/QTD000593/QTD000593.all.tsv.gz	ENSG00000182196	12	122858081	CCTCTT	C	chr12_122858081_CCTCTT_C	29	0.168539	0.00557776	0.528905	0.185318	INDEL	148	178	NA	ENSG00000182196	ENSG00000182196	NA	rs3069144
QTS000036	ftp://ftp.ebi.ac.uk/pub/databases/spot/eQTL/sumstats/QTS000036/QTD000593/QTD000593.all.tsv.gz	ENSG00000184047	12	122858081	CCTCTT	C	chr12_122858081_CCTCTT_C	29	0.168539	0.654369	0.101484	0.225772	INDEL	148	178	NA	ENSG00000184047	ENSG00000184047	NA	rs34131980
QTS000036	ftp://ftp.ebi.ac.uk/pub/databases/spot/eQTL/sumstats/QTS000036/QTD000593/QTD000593.all.tsv.gz	ENSG00000184047	12	122858081	CCTCTT	C	chr12_122858081_CCTCTT_C	29	0.168539	0.654369	0.101484	0.225772	INDEL	148	178	NA	ENSG00000184047	ENSG00000184047	NA	rs3069144
QTS000036	ftp://ftp.ebi.ac.uk/pub/databases/spot/eQTL/sumstats/QTS000036/QTD000593/QTD000593.all.tsv.gz	ENSG00000184209	12	122858081	CCTCTT	C	chr12_122858081_CCTCTT_C	29	0.168539	0.450114	0.150591	0.198356	INDEL	148	178	NA	ENSG00000184209	ENSG00000184209	NA	rs34131980
QTS000036	ftp://ftp.ebi.ac.uk/pub/databases/spot/eQTL/sumstats/QTS000036/QTD000593/QTD000593.all.tsv.gz	ENSG00000184209	12	122858081	CCTCTT	C	chr12_122858081_CCTCTT_C	29	0.168539	0.450114	0.150591	0.198356	INDEL	148	178	NA	ENSG00000184209	ENSG00000184209	NA	rs3069144
QTS000036	ftp://ftp.ebi.ac.uk/pub/databases/spot/eQTL/sumstats/QTS000036/QTD000593/QTD000593.all.tsv.gz	ENSG00000256028	12	122858081	CCTCTT	C	chr12_122858081_CCTCTT_C	29	0.168539	0.617647	0.107796	0.215045	INDEL	148	178	NA	ENSG00000256028	ENSG00000256028	NA	rs34131980
QTS000036	ftp://ftp.ebi.ac.uk/pub/databases/spot/eQTL/sumstats/QTS000036/QTD000593/QTD000593.all.tsv.gz	ENSG00000256028	12	122858081	CCTCTT	C	chr12_122858081_CCTCTT_C	29	0.168539	0.617647	0.107796	0.215045	INDEL	148	178	NA	ENSG00000256028	ENSG00000256028	NA	rs3069144
QTS000036	ftp://ftp.ebi.ac.uk/pub/databases/spot/eQTL/sumstats/QTS000036/QTD000593/QTD000593.all.tsv.gz	ENSG00000256861	12	122858081	CCTCTT	C	chr12_122858081_CCTCTT_C	29	0.168539	0.299723	0.229768	0.220032	INDEL	148	178	NA	ENSG00000256861	ENSG00000256861	NA	rs34131980
QTS000036	ftp://ftp.ebi.ac.uk/pub/databases/spot/eQTL/sumstats/QTS000036/QTD000593/QTD000593.all.tsv.gz	ENSG00000256861	12	122858081	CCTCTT	C	chr12_122858081_CCTCTT_C	29	0.168539	0.299723	0.229768	0.220032	INDEL	148	178	NA	ENSG00000256861	ENSG00000256861	NA	rs3069144
QTS000036	ftp://ftp.ebi.ac.uk/pub/databases/spot/eQTL/sumstats/QTS000036/QTD000593/QTD000593.all.tsv.gz	ENSG00000256950	12	122858081	CCTCTT	C	chr12_122858081_CCTCTT_C	29	0.168539	0.840579	0.0415374	0.205782	INDEL	148	178	NA	ENSG00000256950	ENSG00000256950	NA	rs34131980
QTS000036	ftp://ftp.ebi.ac.uk/pub/databases/spot/eQTL/sumstats/QTS000036/QTD000593/QTD000593.all.tsv.gz	ENSG00000256950	12	122858081	CCTCTT	C	chr12_122858081_CCTCTT_C	29	0.168539	0.840579	0.0415374	0.205782	INDEL	148	178	NA	ENSG00000256950	ENSG00000256950	NA	rs3069144
QTS000036	ftp://ftp.ebi.ac.uk/pub/databases/spot/eQTL/sumstats/QTS000036/QTD000593/QTD000593.all.tsv.gz	ENSG00000284934	12	122858081	CCTCTT	C	chr12_122858081_CCTCTT_C	29	0.168539	0.80439	0.0561087	0.225746	INDEL	148	178	NA	ENSG00000284934	ENSG00000284934	NA	rs34131980
QTS000036	ftp://ftp.ebi.ac.uk/pub/databases/spot/eQTL/sumstats/QTS000036/QTD000593/QTD000593.all.tsv.gz	ENSG00000284934	12	122858081	CCTCTT	C	chr12_122858081_CCTCTT_C	29	0.168539	0.80439	0.0561087	0.225746	INDEL	148	178	NA	ENSG00000284934	ENSG00000284934	NA	rs3069144
QTS000036	ftp://ftp.ebi.ac.uk/pub/databases/spot/eQTL/sumstats/QTS000036/QTD000593/QTD000593.all.tsv.gz	ENSG00000033030	12	122858338	C	T	chr12_122858338_C_T	24	0.146067	0.813605	-0.0550823	0.232798	SNP	26	178	NA	ENSG00000033030	ENSG00000033030	NA	rs12313006
QTS000036	ftp://ftp.ebi.ac.uk/pub/databases/spot/eQTL/sumstats/QTS000036/QTD000593/QTD000593.all.tsv.gz	ENSG00000051825	12	122858338	C	T	chr12_122858338_C_T	24	0.146067	0.296199	0.262506	0.249542	SNP	26	178	NA	ENSG00000051825	ENSG00000051825	NA	rs12313006
QTS000036	ftp://ftp.ebi.ac.uk/pub/databases/spot/eQTL/sumstats/QTS000036/QTD000593/QTD000593.all.tsv.gz	ENSG00000086598	12	122858338	C	T	chr12_122858338_C_T	24	0.146067	0.161562	0.33791	0.239011	SNP	26	178	NA	ENSG00000086598	ENSG00000086598	NA	rs12313006
QTS000036	ftp://ftp.ebi.ac.uk/pub/databases/spot/eQTL/sumstats/QTS000036/QTD000593/QTD000593.all.tsv.gz	ENSG00000110801	12	122858338	C	T	chr12_122858338_C_T	24	0.146067	0.776477	0.0612861	0.215086	SNP	26	178	NA	ENSG00000110801	ENSG00000110801	NA	rs12313006
QTS000036	ftp://ftp.ebi.ac.uk/pub/databases/spot/eQTL/sumstats/QTS000036/QTD000593/QTD000593.all.tsv.gz	ENSG00000111011	12	122858338	C	T	chr12_122858338_C_T	24	0.146067	0.280025	0.262245	0.241006	SNP	26	178	NA	ENSG00000111011	ENSG00000111011	NA	rs12313006
QTS000036	ftp://ftp.ebi.ac.uk/pub/databases/spot/eQTL/sumstats/QTS000036/QTD000593/QTD000593.all.tsv.gz	ENSG00000130779	12	122858338	C	T	chr12_122858338_C_T	24	0.146067	0.908735	-0.0244517	0.212582	SNP	26	178	NA	ENSG00000130779	ENSG00000130779	NA	rs12313006
QTS000036	ftp://ftp.ebi.ac.uk/pub/databases/spot/eQTL/sumstats/QTS000036/QTD000593/QTD000593.all.tsv.gz	ENSG00000130921	12	122858338	C	T	chr12_122858338_C_T	24	0.146067	0.0254204	0.503106	0.220613	SNP	26	178	NA	ENSG00000130921	ENSG00000130921	NA	rs12313006
QTS000036	ftp://ftp.ebi.ac.uk/pub/databases/spot/eQTL/sumstats/QTS000036/QTD000593/QTD000593.all.tsv.gz	ENSG00000139697	12	122858338	C	T	chr12_122858338_C_T	24	0.146067	0.0145235	-0.546028	0.218225	SNP	26	178	NA	ENSG00000139697	ENSG00000139697	NA	rs12313006
QTS000036	ftp://ftp.ebi.ac.uk/pub/databases/spot/eQTL/sumstats/QTS000036/QTD000593/QTD000593.all.tsv.gz	ENSG00000139722	12	122858338	C	T	chr12_122858338_C_T	24	0.146067	0.794961	0.0583191	0.223616	SNP	26	178	NA	ENSG00000139722	ENSG00000139722	NA	rs12313006
QTS000036	ftp://ftp.ebi.ac.uk/pub/databases/spot/eQTL/sumstats/QTS000036/QTD000593/QTD000593.all.tsv.gz	ENSG00000139726	12	122858338	C	T	chr12_122858338_C_T	24	0.146067	0.726916	-0.0820796	0.234152	SNP	26	178	NA	ENSG00000139726	ENSG00000139726	NA	rs12313006
QTS000036	ftp://ftp.ebi.ac.uk/pub/databases/spot/eQTL/sumstats/QTS000036/QTD000593/QTD000593.all.tsv.gz	ENSG00000150977	12	122858338	C	T	chr12_122858338_C_T	24	0.146067	0.593179	0.138731	0.25857	SNP	26	178	NA	ENSG00000150977	ENSG00000150977	NA	rs12313006
QTS000036	ftp://ftp.ebi.ac.uk/pub/databases/spot/eQTL/sumstats/QTS000036/QTD000593/QTD000593.all.tsv.gz	ENSG00000158023	12	122858338	C	T	chr12_122858338_C_T	24	0.146067	0.951373	-0.0130749	0.213688	SNP	26	178	NA	ENSG00000158023	ENSG00000158023	NA	rs12313006
QTS000036	ftp://ftp.ebi.ac.uk/pub/databases/spot/eQTL/sumstats/QTS000036/QTD000593/QTD000593.all.tsv.gz	ENSG00000182196	12	122858338	C	T	chr12_122858338_C_T	24	0.146067	0.469622	-0.154051	0.211963	SNP	26	178	NA	ENSG00000182196	ENSG00000182196	NA	rs12313006
QTS000036	ftp://ftp.ebi.ac.uk/pub/databases/spot/eQTL/sumstats/QTS000036/QTD000593/QTD000593.all.tsv.gz	ENSG00000184047	12	122858338	C	T	chr12_122858338_C_T	24	0.146067	0.672008	-0.104632	0.246156	SNP	26	178	NA	ENSG00000184047	ENSG00000184047	NA	rs12313006
QTS000036	ftp://ftp.ebi.ac.uk/pub/databases/spot/eQTL/sumstats/QTS000036/QTD000593/QTD000593.all.tsv.gz	ENSG00000184209	12	122858338	C	T	chr12_122858338_C_T	24	0.146067	0.598573	0.114549	0.21666	SNP	26	178	NA	ENSG00000184209	ENSG00000184209	NA	rs12313006
QTS000036	ftp://ftp.ebi.ac.uk/pub/databases/spot/eQTL/sumstats/QTS000036/QTD000593/QTD000593.all.tsv.gz	ENSG00000256028	12	122858338	C	T	chr12_122858338_C_T	24	0.146067	0.394748	-0.200021	0.233681	SNP	26	178	NA	ENSG00000256028	ENSG00000256028	NA	rs12313006
QTS000036	ftp://ftp.ebi.ac.uk/pub/databases/spot/eQTL/sumstats/QTS000036/QTD000593/QTD000593.all.tsv.gz	ENSG00000256861	12	122858338	C	T	chr12_122858338_C_T	24	0.146067	0.710715	0.0898664	0.241378	SNP	26	178	NA	ENSG00000256861	ENSG00000256861	NA	rs12313006
QTS000036	ftp://ftp.ebi.ac.uk/pub/databases/spot/eQTL/sumstats/QTS000036/QTD000593/QTD000593.all.tsv.gz	ENSG00000256950	12	122858338	C	T	chr12_122858338_C_T	24	0.146067	0.326269	0.220296	0.222943	SNP	26	178	NA	ENSG00000256950	ENSG00000256950	NA	rs12313006
QTS000036	ftp://ftp.ebi.ac.uk/pub/databases/spot/eQTL/sumstats/QTS000036/QTD000593/QTD000593.all.tsv.gz	ENSG00000284934	12	122858338	C	T	chr12_122858338_C_T	24	0.146067	0.572466	-0.139272	0.245668	SNP	26	178	NA	ENSG00000284934	ENSG00000284934	NA	rs12313006
QTS000036	ftp://ftp.ebi.ac.uk/pub/databases/spot/eQTL/sumstats/QTS000036/QTD000593/QTD000593.all.tsv.gz	ENSG00000033030	12	122859024	T	G	chr12_122859024_T_G	29	0.168539	0.85341	-0.0396018	0.213593	SNP	148	178	NA	ENSG00000033030	ENSG00000033030	NA	rs2343110
QTS000036	ftp://ftp.ebi.ac.uk/pub/databases/spot/eQTL/sumstats/QTS000036/QTD000593/QTD000593.all.tsv.gz	ENSG00000051825	12	122859024	T	G	chr12_122859024_T_G	29	0.168539	0.966149	0.00981914	0.230602	SNP	148	178	NA	ENSG00000051825	ENSG00000051825	NA	rs2343110
QTS000036	ftp://ftp.ebi.ac.uk/pub/databases/spot/eQTL/sumstats/QTS000036/QTD000593/QTD000593.all.tsv.gz	ENSG00000086598	12	122859024	T	G	chr12_122859024_T_G	29	0.168539	0.701427	0.0854187	0.221945	SNP	148	178	NA	ENSG00000086598	ENSG00000086598	NA	rs2343110
QTS000036	ftp://ftp.ebi.ac.uk/pub/databases/spot/eQTL/sumstats/QTS000036/QTD000593/QTD000593.all.tsv.gz	ENSG00000110801	12	122859024	T	G	chr12_122859024_T_G	29	0.168539	0.384262	0.171905	0.196419	SNP	148	178	NA	ENSG00000110801	ENSG00000110801	NA	rs2343110
QTS000036	ftp://ftp.ebi.ac.uk/pub/databases/spot/eQTL/sumstats/QTS000036/QTD000593/QTD000593.all.tsv.gz	ENSG00000111011	12	122859024	T	G	chr12_122859024_T_G	29	0.168539	0.470101	-0.161208	0.222051	SNP	148	178	NA	ENSG00000111011	ENSG00000111011	NA	rs2343110
QTS000036	ftp://ftp.ebi.ac.uk/pub/databases/spot/eQTL/sumstats/QTS000036/QTD000593/QTD000593.all.tsv.gz	ENSG00000130779	12	122859024	T	G	chr12_122859024_T_G	29	0.168539	0.655064	0.0873613	0.194772	SNP	148	178	NA	ENSG00000130779	ENSG00000130779	NA	rs2343110
QTS000036	ftp://ftp.ebi.ac.uk/pub/databases/spot/eQTL/sumstats/QTS000036/QTD000593/QTD000593.all.tsv.gz	ENSG00000130921	12	122859024	T	G	chr12_122859024_T_G	29	0.168539	0.463059	-0.15381	0.208528	SNP	148	178	NA	ENSG00000130921	ENSG00000130921	NA	rs2343110
QTS000036	ftp://ftp.ebi.ac.uk/pub/databases/spot/eQTL/sumstats/QTS000036/QTD000593/QTD000593.all.tsv.gz	ENSG00000139697	12	122859024	T	G	chr12_122859024_T_G	29	0.168539	0.961651	-0.0100528	0.208378	SNP	148	178	NA	ENSG00000139697	ENSG00000139697	NA	rs2343110
QTS000036	ftp://ftp.ebi.ac.uk/pub/databases/spot/eQTL/sumstats/QTS000036/QTD000593/QTD000593.all.tsv.gz	ENSG00000139722	12	122859024	T	G	chr12_122859024_T_G	29	0.168539	0.833599	-0.0432541	0.20517	SNP	148	178	NA	ENSG00000139722	ENSG00000139722	NA	rs2343110
QTS000036	ftp://ftp.ebi.ac.uk/pub/databases/spot/eQTL/sumstats/QTS000036/QTD000593/QTD000593.all.tsv.gz	ENSG00000139726	12	122859024	T	G	chr12_122859024_T_G	29	0.168539	0.824365	0.0478628	0.214909	SNP	148	178	NA	ENSG00000139726	ENSG00000139726	NA	rs2343110
QTS000036	ftp://ftp.ebi.ac.uk/pub/databases/spot/eQTL/sumstats/QTS000036/QTD000593/QTD000593.all.tsv.gz	ENSG00000150977	12	122859024	T	G	chr12_122859024_T_G	29	0.168539	0.586619	-0.129528	0.237188	SNP	148	178	NA	ENSG00000150977	ENSG00000150977	NA	rs2343110
QTS000036	ftp://ftp.ebi.ac.uk/pub/databases/spot/eQTL/sumstats/QTS000036/QTD000593/QTD000593.all.tsv.gz	ENSG00000158023	12	122859024	T	G	chr12_122859024_T_G	29	0.168539	0.387854	-0.16942	0.195057	SNP	148	178	NA	ENSG00000158023	ENSG00000158023	NA	rs2343110
QTS000036	ftp://ftp.ebi.ac.uk/pub/databases/spot/eQTL/sumstats/QTS000036/QTD000593/QTD000593.all.tsv.gz	ENSG00000182196	12	122859024	T	G	chr12_122859024_T_G	29	0.168539	0.00557416	0.52897	0.185326	SNP	148	178	NA	ENSG00000182196	ENSG00000182196	NA	rs2343110
QTS000036	ftp://ftp.ebi.ac.uk/pub/databases/spot/eQTL/sumstats/QTS000036/QTD000593/QTD000593.all.tsv.gz	ENSG00000184047	12	122859024	T	G	chr12_122859024_T_G	29	0.168539	0.654335	0.1015	0.225784	SNP	148	178	NA	ENSG00000184047	ENSG00000184047	NA	rs2343110
QTS000036	ftp://ftp.ebi.ac.uk/pub/databases/spot/eQTL/sumstats/QTS000036/QTD000593/QTD000593.all.tsv.gz	ENSG00000184209	12	122859024	T	G	chr12_122859024_T_G	29	0.168539	0.450421	0.150498	0.198368	SNP	148	178	NA	ENSG00000184209	ENSG00000184209	NA	rs2343110
QTS000036	ftp://ftp.ebi.ac.uk/pub/databases/spot/eQTL/sumstats/QTS000036/QTD000593/QTD000593.all.tsv.gz	ENSG00000256028	12	122859024	T	G	chr12_122859024_T_G	29	0.168539	0.617803	0.107754	0.215056	SNP	148	178	NA	ENSG00000256028	ENSG00000256028	NA	rs2343110
QTS000036	ftp://ftp.ebi.ac.uk/pub/databases/spot/eQTL/sumstats/QTS000036/QTD000593/QTD000593.all.tsv.gz	ENSG00000256861	12	122859024	T	G	chr12_122859024_T_G	29	0.168539	0.299707	0.229788	0.220043	SNP	148	178	NA	ENSG00000256861	ENSG00000256861	NA	rs2343110
QTS000036	ftp://ftp.ebi.ac.uk/pub/databases/spot/eQTL/sumstats/QTS000036/QTD000593/QTD000593.all.tsv.gz	ENSG00000256950	12	122859024	T	G	chr12_122859024_T_G	29	0.168539	0.840384	0.0415912	0.205792	SNP	148	178	NA	ENSG00000256950	ENSG00000256950	NA	rs2343110
QTS000036	ftp://ftp.ebi.ac.uk/pub/databases/spot/eQTL/sumstats/QTS000036/QTD000593/QTD000593.all.tsv.gz	ENSG00000284934	12	122859024	T	G	chr12_122859024_T_G	29	0.168539	0.804334	0.056128	0.225758	SNP	148	178	NA	ENSG00000284934	ENSG00000284934	NA	rs2343110
QTS000036	ftp://ftp.ebi.ac.uk/pub/databases/spot/eQTL/sumstats/QTS000036/QTD000593/QTD000593.all.tsv.gz	ENSG00000033030	12	122859025	G	GGC	chr12_122859025_G_GGC	29	0.168539	0.853253	-0.0396436	0.213587	INDEL	148	178	NA	ENSG00000033030	ENSG00000033030	NA	rs5801491
QTS000036	ftp://ftp.ebi.ac.uk/pub/databases/spot/eQTL/sumstats/QTS000036/QTD000593/QTD000593.all.tsv.gz	ENSG00000051825	12	122859025	G	GGC	chr12_122859025_G_GGC	29	0.168539	0.966655	0.00967207	0.230596	INDEL	148	178	NA	ENSG00000051825	ENSG00000051825	NA	rs5801491
QTS000036	ftp://ftp.ebi.ac.uk/pub/databases/spot/eQTL/sumstats/QTS000036/QTD000593/QTD000593.all.tsv.gz	ENSG00000086598	12	122859025	G	GGC	chr12_122859025_G_GGC	29	0.168539	0.701018	0.0855392	0.221938	INDEL	148	178	NA	ENSG00000086598	ENSG00000086598	NA	rs5801491
QTS000036	ftp://ftp.ebi.ac.uk/pub/databases/spot/eQTL/sumstats/QTS000036/QTD000593/QTD000593.all.tsv.gz	ENSG00000110801	12	122859025	G	GGC	chr12_122859025_G_GGC	29	0.168539	0.384376	0.17186	0.196415	INDEL	148	178	NA	ENSG00000110801	ENSG00000110801	NA	rs5801491
QTS000036	ftp://ftp.ebi.ac.uk/pub/databases/spot/eQTL/sumstats/QTS000036/QTD000593/QTD000593.all.tsv.gz	ENSG00000111011	12	122859025	G	GGC	chr12_122859025_G_GGC	29	0.168539	0.470074	-0.161214	0.222046	INDEL	148	178	NA	ENSG00000111011	ENSG00000111011	NA	rs5801491
QTS000036	ftp://ftp.ebi.ac.uk/pub/databases/spot/eQTL/sumstats/QTS000036/QTD000593/QTD000593.all.tsv.gz	ENSG00000130779	12	122859025	G	GGC	chr12_122859025_G_GGC	29	0.168539	0.655202	0.0873217	0.194768	INDEL	148	178	NA	ENSG00000130779	ENSG00000130779	NA	rs5801491
QTS000036	ftp://ftp.ebi.ac.uk/pub/databases/spot/eQTL/sumstats/QTS000036/QTD000593/QTD000593.all.tsv.gz	ENSG00000130921	12	122859025	G	GGC	chr12_122859025_G_GGC	29	0.168539	0.462996	-0.153828	0.208522	INDEL	148	178	NA	ENSG00000130921	ENSG00000130921	NA	rs5801491
QTS000036	ftp://ftp.ebi.ac.uk/pub/databases/spot/eQTL/sumstats/QTS000036/QTD000593/QTD000593.all.tsv.gz	ENSG00000139697	12	122859025	G	GGC	chr12_122859025_G_GGC	29	0.168539	0.961715	-0.0100357	0.208372	INDEL	148	178	NA	ENSG00000139697	ENSG00000139697	NA	rs5801491
QTS000036	ftp://ftp.ebi.ac.uk/pub/databases/spot/eQTL/sumstats/QTS000036/QTD000593/QTD000593.all.tsv.gz	ENSG00000139722	12	122859025	G	GGC	chr12_122859025_G_GGC	29	0.168539	0.833765	-0.0432091	0.205165	INDEL	148	178	NA	ENSG00000139722	ENSG00000139722	NA	rs5801491
QTS000036	ftp://ftp.ebi.ac.uk/pub/databases/spot/eQTL/sumstats/QTS000036/QTD000593/QTD000593.all.tsv.gz	ENSG00000139726	12	122859025	G	GGC	chr12_122859025_G_GGC	29	0.168539	0.824221	0.0479013	0.214903	INDEL	148	178	NA	ENSG00000139726	ENSG00000139726	NA	rs5801491
QTS000036	ftp://ftp.ebi.ac.uk/pub/databases/spot/eQTL/sumstats/QTS000036/QTD000593/QTD000593.all.tsv.gz	ENSG00000150977	12	122859025	G	GGC	chr12_122859025_G_GGC	29	0.168539	0.586947	-0.129412	0.237183	INDEL	148	178	NA	ENSG00000150977	ENSG00000150977	NA	rs5801491
QTS000036	ftp://ftp.ebi.ac.uk/pub/databases/spot/eQTL/sumstats/QTS000036/QTD000593/QTD000593.all.tsv.gz	ENSG00000158023	12	122859025	G	GGC	chr12_122859025_G_GGC	29	0.168539	0.387968	-0.169376	0.195053	INDEL	148	178	NA	ENSG00000158023	ENSG00000158023	NA	rs5801491
QTS000036	ftp://ftp.ebi.ac.uk/pub/databases/spot/eQTL/sumstats/QTS000036/QTD000593/QTD000593.all.tsv.gz	ENSG00000182196	12	122859025	G	GGC	chr12_122859025_G_GGC	29	0.168539	0.00557543	0.528943	0.185322	INDEL	148	178	NA	ENSG00000182196	ENSG00000182196	NA	rs5801491
QTS000036	ftp://ftp.ebi.ac.uk/pub/databases/spot/eQTL/sumstats/QTS000036/QTD000593/QTD000593.all.tsv.gz	ENSG00000184047	12	122859025	G	GGC	chr12_122859025_G_GGC	29	0.168539	0.654391	0.10148	0.225778	INDEL	148	178	NA	ENSG00000184047	ENSG00000184047	NA	rs5801491
QTS000036	ftp://ftp.ebi.ac.uk/pub/databases/spot/eQTL/sumstats/QTS000036/QTD000593/QTD000593.all.tsv.gz	ENSG00000184209	12	122859025	G	GGC	chr12_122859025_G_GGC	29	0.168539	0.450279	0.150541	0.198362	INDEL	148	178	NA	ENSG00000184209	ENSG00000184209	NA	rs5801491
QTS000036	ftp://ftp.ebi.ac.uk/pub/databases/spot/eQTL/sumstats/QTS000036/QTD000593/QTD000593.all.tsv.gz	ENSG00000256028	12	122859025	G	GGC	chr12_122859025_G_GGC	29	0.168539	0.617706	0.107781	0.215051	INDEL	148	178	NA	ENSG00000256028	ENSG00000256028	NA	rs5801491
QTS000036	ftp://ftp.ebi.ac.uk/pub/databases/spot/eQTL/sumstats/QTS000036/QTD000593/QTD000593.all.tsv.gz	ENSG00000256861	12	122859025	G	GGC	chr12_122859025_G_GGC	29	0.168539	0.299708	0.229781	0.220037	INDEL	148	178	NA	ENSG00000256861	ENSG00000256861	NA	rs5801491
QTS000036	ftp://ftp.ebi.ac.uk/pub/databases/spot/eQTL/sumstats/QTS000036/QTD000593/QTD000593.all.tsv.gz	ENSG00000256950	12	122859025	G	GGC	chr12_122859025_G_GGC	29	0.168539	0.840574	0.0415398	0.205787	INDEL	148	178	NA	ENSG00000256950	ENSG00000256950	NA	rs5801491
QTS000036	ftp://ftp.ebi.ac.uk/pub/databases/spot/eQTL/sumstats/QTS000036/QTD000593/QTD000593.all.tsv.gz	ENSG00000284934	12	122859025	G	GGC	chr12_122859025_G_GGC	29	0.168539	0.804398	0.0561079	0.225752	INDEL	148	178	NA	ENSG00000284934	ENSG00000284934	NA	rs5801491
QTS000036	ftp://ftp.ebi.ac.uk/pub/databases/spot/eQTL/sumstats/QTS000036/QTD000593/QTD000593.all.tsv.gz	ENSG00000033030	12	122859380	C	CG	chr12_122859380_C_CG	6	0.0337079	0.264007	0.516812	0.459224	INDEL	6	178	NA	ENSG00000033030	ENSG00000033030	NA	rs568644658
QTS000036	ftp://ftp.ebi.ac.uk/pub/databases/spot/eQTL/sumstats/QTS000036/QTD000593/QTD000593.all.tsv.gz	ENSG00000033030	12	122859380	C	CG	chr12_122859380_C_CG	6	0.0337079	0.264007	0.516812	0.459224	INDEL	6	178	NA	ENSG00000033030	ENSG00000033030	NA	rs3215147
QTS000036	ftp://ftp.ebi.ac.uk/pub/databases/spot/eQTL/sumstats/QTS000036/QTD000593/QTD000593.all.tsv.gz	ENSG00000033030	12	122859380	CG	C	chr12_122859380_CG_C	12	0.0730337	0.935734	0.0231186	0.285754	INDEL	13	178	NA	ENSG00000033030	ENSG00000033030	NA	rs796613538
QTS000036	ftp://ftp.ebi.ac.uk/pub/databases/spot/eQTL/sumstats/QTS000036/QTD000593/QTD000593.all.tsv.gz	ENSG00000033030	12	122859380	CG	C	chr12_122859380_CG_C	12	0.0730337	0.935734	0.0231186	0.285754	INDEL	13	178	NA	ENSG00000033030	ENSG00000033030	NA	rs1491551530
QTS000036	ftp://ftp.ebi.ac.uk/pub/databases/spot/eQTL/sumstats/QTS000036/QTD000593/QTD000593.all.tsv.gz	ENSG00000033030	12	122859380	CG	C	chr12_122859380_CG_C	12	0.0730337	0.935734	0.0231186	0.285754	INDEL	13	178	NA	ENSG00000033030	ENSG00000033030	NA	rs372522650
QTS000036	ftp://ftp.ebi.ac.uk/pub/databases/spot/eQTL/sumstats/QTS000036/QTD000593/QTD000593.all.tsv.gz	ENSG00000051825	12	122859380	C	CG	chr12_122859380_C_CG	6	0.0337079	0.41579	0.407207	0.497638	INDEL	6	178	NA	ENSG00000051825	ENSG00000051825	NA	rs568644658
QTS000036	ftp://ftp.ebi.ac.uk/pub/databases/spot/eQTL/sumstats/QTS000036/QTD000593/QTD000593.all.tsv.gz	ENSG00000051825	12	122859380	C	CG	chr12_122859380_C_CG	6	0.0337079	0.41579	0.407207	0.497638	INDEL	6	178	NA	ENSG00000051825	ENSG00000051825	NA	rs3215147
QTS000036	ftp://ftp.ebi.ac.uk/pub/databases/spot/eQTL/sumstats/QTS000036/QTD000593/QTD000593.all.tsv.gz	ENSG00000051825	12	122859380	CG	C	chr12_122859380_CG_C	12	0.0730337	0.424521	0.246628	0.307139	INDEL	13	178	NA	ENSG00000051825	ENSG00000051825	NA	rs796613538
QTS000036	ftp://ftp.ebi.ac.uk/pub/databases/spot/eQTL/sumstats/QTS000036/QTD000593/QTD000593.all.tsv.gz	ENSG00000051825	12	122859380	CG	C	chr12_122859380_CG_C	12	0.0730337	0.424521	0.246628	0.307139	INDEL	13	178	NA	ENSG00000051825	ENSG00000051825	NA	rs1491551530
QTS000036	ftp://ftp.ebi.ac.uk/pub/databases/spot/eQTL/sumstats/QTS000036/QTD000593/QTD000593.all.tsv.gz	ENSG00000051825	12	122859380	CG	C	chr12_122859380_CG_C	12	0.0730337	0.424521	0.246628	0.307139	INDEL	13	178	NA	ENSG00000051825	ENSG00000051825	NA	rs372522650
QTS000036	ftp://ftp.ebi.ac.uk/pub/databases/spot/eQTL/sumstats/QTS000036/QTD000593/QTD000593.all.tsv.gz	ENSG00000086598	12	122859380	C	CG	chr12_122859380_C_CG	6	0.0337079	0.0319563	-1.02055	0.466915	INDEL	6	178	NA	ENSG00000086598	ENSG00000086598	NA	rs568644658
QTS000036	ftp://ftp.ebi.ac.uk/pub/databases/spot/eQTL/sumstats/QTS000036/QTD000593/QTD000593.all.tsv.gz	ENSG00000086598	12	122859380	C	CG	chr12_122859380_C_CG	6	0.0337079	0.0319563	-1.02055	0.466915	INDEL	6	178	NA	ENSG00000086598	ENSG00000086598	NA	rs3215147
QTS000036	ftp://ftp.ebi.ac.uk/pub/databases/spot/eQTL/sumstats/QTS000036/QTD000593/QTD000593.all.tsv.gz	ENSG00000086598	12	122859380	CG	C	chr12_122859380_CG_C	12	0.0730337	0.0234276	0.664246	0.287096	INDEL	13	178	NA	ENSG00000086598	ENSG00000086598	NA	rs796613538
QTS000036	ftp://ftp.ebi.ac.uk/pub/databases/spot/eQTL/sumstats/QTS000036/QTD000593/QTD000593.all.tsv.gz	ENSG00000086598	12	122859380	CG	C	chr12_122859380_CG_C	12	0.0730337	0.0234276	0.664246	0.287096	INDEL	13	178	NA	ENSG00000086598	ENSG00000086598	NA	rs1491551530
QTS000036	ftp://ftp.ebi.ac.uk/pub/databases/spot/eQTL/sumstats/QTS000036/QTD000593/QTD000593.all.tsv.gz	ENSG00000086598	12	122859380	CG	C	chr12_122859380_CG_C	12	0.0730337	0.0234276	0.664246	0.287096	INDEL	13	178	NA	ENSG00000086598	ENSG00000086598	NA	rs372522650
QTS000036	ftp://ftp.ebi.ac.uk/pub/databases/spot/eQTL/sumstats/QTS000036/QTD000593/QTD000593.all.tsv.gz	ENSG00000110801	12	122859380	C	CG	chr12_122859380_C_CG	6	0.0337079	0.626263	0.208925	0.427242	INDEL	6	178	NA	ENSG00000110801	ENSG00000110801	NA	rs568644658
QTS000036	ftp://ftp.ebi.ac.uk/pub/databases/spot/eQTL/sumstats/QTS000036/QTD000593/QTD000593.all.tsv.gz	ENSG00000110801	12	122859380	C	CG	chr12_122859380_C_CG	6	0.0337079	0.626263	0.208925	0.427242	INDEL	6	178	NA	ENSG00000110801	ENSG00000110801	NA	rs3215147
QTS000036	ftp://ftp.ebi.ac.uk/pub/databases/spot/eQTL/sumstats/QTS000036/QTD000593/QTD000593.all.tsv.gz	ENSG00000110801	12	122859380	CG	C	chr12_122859380_CG_C	12	0.0730337	0.585409	0.144386	0.263541	INDEL	13	178	NA	ENSG00000110801	ENSG00000110801	NA	rs796613538
QTS000036	ftp://ftp.ebi.ac.uk/pub/databases/spot/eQTL/sumstats/QTS000036/QTD000593/QTD000593.all.tsv.gz	ENSG00000110801	12	122859380	CG	C	chr12_122859380_CG_C	12	0.0730337	0.585409	0.144386	0.263541	INDEL	13	178	NA	ENSG00000110801	ENSG00000110801	NA	rs1491551530
QTS000036	ftp://ftp.ebi.ac.uk/pub/databases/spot/eQTL/sumstats/QTS000036/QTD000593/QTD000593.all.tsv.gz	ENSG00000110801	12	122859380	CG	C	chr12_122859380_CG_C	12	0.0730337	0.585409	0.144386	0.263541	INDEL	13	178	NA	ENSG00000110801	ENSG00000110801	NA	rs372522650
QTS000036	ftp://ftp.ebi.ac.uk/pub/databases/spot/eQTL/sumstats/QTS000036/QTD000593/QTD000593.all.tsv.gz	ENSG00000111011	12	122859380	C	CG	chr12_122859380_C_CG	6	0.0337079	0.320834	-0.479511	0.479818	INDEL	6	178	NA	ENSG00000111011	ENSG00000111011	NA	rs568644658
QTS000036	ftp://ftp.ebi.ac.uk/pub/databases/spot/eQTL/sumstats/QTS000036/QTD000593/QTD000593.all.tsv.gz	ENSG00000111011	12	122859380	C	CG	chr12_122859380_C_CG	6	0.0337079	0.320834	-0.479511	0.479818	INDEL	6	178	NA	ENSG00000111011	ENSG00000111011	NA	rs3215147
QTS000036	ftp://ftp.ebi.ac.uk/pub/databases/spot/eQTL/sumstats/QTS000036/QTD000593/QTD000593.all.tsv.gz	ENSG00000111011	12	122859380	CG	C	chr12_122859380_CG_C	12	0.0730337	0.271407	0.327574	0.295647	INDEL	13	178	NA	ENSG00000111011	ENSG00000111011	NA	rs796613538
QTS000036	ftp://ftp.ebi.ac.uk/pub/databases/spot/eQTL/sumstats/QTS000036/QTD000593/QTD000593.all.tsv.gz	ENSG00000111011	12	122859380	CG	C	chr12_122859380_CG_C	12	0.0730337	0.271407	0.327574	0.295647	INDEL	13	178	NA	ENSG00000111011	ENSG00000111011	NA	rs1491551530
QTS000036	ftp://ftp.ebi.ac.uk/pub/databases/spot/eQTL/sumstats/QTS000036/QTD000593/QTD000593.all.tsv.gz	ENSG00000111011	12	122859380	CG	C	chr12_122859380_CG_C	12	0.0730337	0.271407	0.327574	0.295647	INDEL	13	178	NA	ENSG00000111011	ENSG00000111011	NA	rs372522650
QTS000036	ftp://ftp.ebi.ac.uk/pub/databases/spot/eQTL/sumstats/QTS000036/QTD000593/QTD000593.all.tsv.gz	ENSG00000130779	12	122859380	C	CG	chr12_122859380_C_CG	6	0.0337079	0.548394	0.254261	0.421729	INDEL	6	178	NA	ENSG00000130779	ENSG00000130779	NA	rs568644658
QTS000036	ftp://ftp.ebi.ac.uk/pub/databases/spot/eQTL/sumstats/QTS000036/QTD000593/QTD000593.all.tsv.gz	ENSG00000130779	12	122859380	C	CG	chr12_122859380_C_CG	6	0.0337079	0.548394	0.254261	0.421729	INDEL	6	178	NA	ENSG00000130779	ENSG00000130779	NA	rs3215147
QTS000036	ftp://ftp.ebi.ac.uk/pub/databases/spot/eQTL/sumstats/QTS000036/QTD000593/QTD000593.all.tsv.gz	ENSG00000130779	12	122859380	CG	C	chr12_122859380_CG_C	12	0.0730337	0.87625	0.0407573	0.260834	INDEL	13	178	NA	ENSG00000130779	ENSG00000130779	NA	rs796613538
QTS000036	ftp://ftp.ebi.ac.uk/pub/databases/spot/eQTL/sumstats/QTS000036/QTD000593/QTD000593.all.tsv.gz	ENSG00000130779	12	122859380	CG	C	chr12_122859380_CG_C	12	0.0730337	0.87625	0.0407573	0.260834	INDEL	13	178	NA	ENSG00000130779	ENSG00000130779	NA	rs1491551530
QTS000036	ftp://ftp.ebi.ac.uk/pub/databases/spot/eQTL/sumstats/QTS000036/QTD000593/QTD000593.all.tsv.gz	ENSG00000130779	12	122859380	CG	C	chr12_122859380_CG_C	12	0.0730337	0.87625	0.0407573	0.260834	INDEL	13	178	NA	ENSG00000130779	ENSG00000130779	NA	rs372522650
QTS000036	ftp://ftp.ebi.ac.uk/pub/databases/spot/eQTL/sumstats/QTS000036/QTD000593/QTD000593.all.tsv.gz	ENSG00000130921	12	122859380	C	CG	chr12_122859380_C_CG	6	0.0337079	0.264496	0.505754	0.449862	INDEL	6	178	NA	ENSG00000130921	ENSG00000130921	NA	rs568644658
QTS000036	ftp://ftp.ebi.ac.uk/pub/databases/spot/eQTL/sumstats/QTS000036/QTD000593/QTD000593.all.tsv.gz	ENSG00000130921	12	122859380	C	CG	chr12_122859380_C_CG	6	0.0337079	0.264496	0.505754	0.449862	INDEL	6	178	NA	ENSG00000130921	ENSG00000130921	NA	rs3215147
QTS000036	ftp://ftp.ebi.ac.uk/pub/databases/spot/eQTL/sumstats/QTS000036/QTD000593/QTD000593.all.tsv.gz	ENSG00000130921	12	122859380	CG	C	chr12_122859380_CG_C	12	0.0730337	0.146611	0.404844	0.276005	INDEL	13	178	NA	ENSG00000130921	ENSG00000130921	NA	rs796613538
QTS000036	ftp://ftp.ebi.ac.uk/pub/databases/spot/eQTL/sumstats/QTS000036/QTD000593/QTD000593.all.tsv.gz	ENSG00000130921	12	122859380	CG	C	chr12_122859380_CG_C	12	0.0730337	0.146611	0.404844	0.276005	INDEL	13	178	NA	ENSG00000130921	ENSG00000130921	NA	rs1491551530
QTS000036	ftp://ftp.ebi.ac.uk/pub/databases/spot/eQTL/sumstats/QTS000036/QTD000593/QTD000593.all.tsv.gz	ENSG00000130921	12	122859380	CG	C	chr12_122859380_CG_C	12	0.0730337	0.146611	0.404844	0.276005	INDEL	13	178	NA	ENSG00000130921	ENSG00000130921	NA	rs372522650
QTS000036	ftp://ftp.ebi.ac.uk/pub/databases/spot/eQTL/sumstats/QTS000036/QTD000593/QTD000593.all.tsv.gz	ENSG00000139697	12	122859380	C	CG	chr12_122859380_C_CG	6	0.0337079	0.49671	-0.307544	0.450283	INDEL	6	178	NA	ENSG00000139697	ENSG00000139697	NA	rs568644658
QTS000036	ftp://ftp.ebi.ac.uk/pub/databases/spot/eQTL/sumstats/QTS000036/QTD000593/QTD000593.all.tsv.gz	ENSG00000139697	12	122859380	C	CG	chr12_122859380_C_CG	6	0.0337079	0.49671	-0.307544	0.450283	INDEL	6	178	NA	ENSG00000139697	ENSG00000139697	NA	rs3215147
QTS000036	ftp://ftp.ebi.ac.uk/pub/databases/spot/eQTL/sumstats/QTS000036/QTD000593/QTD000593.all.tsv.gz	ENSG00000139697	12	122859380	CG	C	chr12_122859380_CG_C	12	0.0730337	0.078048	-0.4877	0.272981	INDEL	13	178	NA	ENSG00000139697	ENSG00000139697	NA	rs796613538
QTS000036	ftp://ftp.ebi.ac.uk/pub/databases/spot/eQTL/sumstats/QTS000036/QTD000593/QTD000593.all.tsv.gz	ENSG00000139697	12	122859380	CG	C	chr12_122859380_CG_C	12	0.0730337	0.078048	-0.4877	0.272981	INDEL	13	178	NA	ENSG00000139697	ENSG00000139697	NA	rs1491551530
QTS000036	ftp://ftp.ebi.ac.uk/pub/databases/spot/eQTL/sumstats/QTS000036/QTD000593/QTD000593.all.tsv.gz	ENSG00000139697	12	122859380	CG	C	chr12_122859380_CG_C	12	0.0730337	0.078048	-0.4877	0.272981	INDEL	13	178	NA	ENSG00000139697	ENSG00000139697	NA	rs372522650
QTS000036	ftp://ftp.ebi.ac.uk/pub/databases/spot/eQTL/sumstats/QTS000036/QTD000593/QTD000593.all.tsv.gz	ENSG00000139722	12	122859380	C	CG	chr12_122859380_C_CG	6	0.0337079	0.157395	-0.626859	0.438926	INDEL	6	178	NA	ENSG00000139722	ENSG00000139722	NA	rs568644658
QTS000036	ftp://ftp.ebi.ac.uk/pub/databases/spot/eQTL/sumstats/QTS000036/QTD000593/QTD000593.all.tsv.gz	ENSG00000139722	12	122859380	C	CG	chr12_122859380_C_CG	6	0.0337079	0.157395	-0.626859	0.438926	INDEL	6	178	NA	ENSG00000139722	ENSG00000139722	NA	rs3215147
QTS000036	ftp://ftp.ebi.ac.uk/pub/databases/spot/eQTL/sumstats/QTS000036/QTD000593/QTD000593.all.tsv.gz	ENSG00000139722	12	122859380	CG	C	chr12_122859380_CG_C	12	0.0730337	0.85243	0.0512299	0.274452	INDEL	13	178	NA	ENSG00000139722	ENSG00000139722	NA	rs796613538
QTS000036	ftp://ftp.ebi.ac.uk/pub/databases/spot/eQTL/sumstats/QTS000036/QTD000593/QTD000593.all.tsv.gz	ENSG00000139722	12	122859380	CG	C	chr12_122859380_CG_C	12	0.0730337	0.85243	0.0512299	0.274452	INDEL	13	178	NA	ENSG00000139722	ENSG00000139722	NA	rs1491551530
QTS000036	ftp://ftp.ebi.ac.uk/pub/databases/spot/eQTL/sumstats/QTS000036/QTD000593/QTD000593.all.tsv.gz	ENSG00000139722	12	122859380	CG	C	chr12_122859380_CG_C	12	0.0730337	0.85243	0.0512299	0.274452	INDEL	13	178	NA	ENSG00000139722	ENSG00000139722	NA	rs372522650
QTS000036	ftp://ftp.ebi.ac.uk/pub/databases/spot/eQTL/sumstats/QTS000036/QTD000593/QTD000593.all.tsv.gz	ENSG00000139726	12	122859380	C	CG	chr12_122859380_C_CG	6	0.0337079	0.840089	-0.0943273	0.465858	INDEL	6	178	NA	ENSG00000139726	ENSG00000139726	NA	rs568644658
QTS000036	ftp://ftp.ebi.ac.uk/pub/databases/spot/eQTL/sumstats/QTS000036/QTD000593/QTD000593.all.tsv.gz	ENSG00000139726	12	122859380	C	CG	chr12_122859380_C_CG	6	0.0337079	0.840089	-0.0943273	0.465858	INDEL	6	178	NA	ENSG00000139726	ENSG00000139726	NA	rs3215147
QTS000036	ftp://ftp.ebi.ac.uk/pub/databases/spot/eQTL/sumstats/QTS000036/QTD000593/QTD000593.all.tsv.gz	ENSG00000139726	12	122859380	CG	C	chr12_122859380_CG_C	12	0.0730337	0.833053	-0.0608065	0.28747	INDEL	13	178	NA	ENSG00000139726	ENSG00000139726	NA	rs796613538
QTS000036	ftp://ftp.ebi.ac.uk/pub/databases/spot/eQTL/sumstats/QTS000036/QTD000593/QTD000593.all.tsv.gz	ENSG00000139726	12	122859380	CG	C	chr12_122859380_CG_C	12	0.0730337	0.833053	-0.0608065	0.28747	INDEL	13	178	NA	ENSG00000139726	ENSG00000139726	NA	rs1491551530
QTS000036	ftp://ftp.ebi.ac.uk/pub/databases/spot/eQTL/sumstats/QTS000036/QTD000593/QTD000593.all.tsv.gz	ENSG00000139726	12	122859380	CG	C	chr12_122859380_CG_C	12	0.0730337	0.833053	-0.0608065	0.28747	INDEL	13	178	NA	ENSG00000139726	ENSG00000139726	NA	rs372522650
QTS000036	ftp://ftp.ebi.ac.uk/pub/databases/spot/eQTL/sumstats/QTS000036/QTD000593/QTD000593.all.tsv.gz	ENSG00000150977	12	122859380	C	CG	chr12_122859380_C_CG	6	0.0337079	0.415875	0.419587	0.512861	INDEL	6	178	NA	ENSG00000150977	ENSG00000150977	NA	rs568644658
QTS000036	ftp://ftp.ebi.ac.uk/pub/databases/spot/eQTL/sumstats/QTS000036/QTD000593/QTD000593.all.tsv.gz	ENSG00000150977	12	122859380	C	CG	chr12_122859380_C_CG	6	0.0337079	0.415875	0.419587	0.512861	INDEL	6	178	NA	ENSG00000150977	ENSG00000150977	NA	rs3215147
QTS000036	ftp://ftp.ebi.ac.uk/pub/databases/spot/eQTL/sumstats/QTS000036/QTD000593/QTD000593.all.tsv.gz	ENSG00000150977	12	122859380	CG	C	chr12_122859380_CG_C	12	0.0730337	0.61335	0.161028	0.317348	INDEL	13	178	NA	ENSG00000150977	ENSG00000150977	NA	rs796613538
QTS000036	ftp://ftp.ebi.ac.uk/pub/databases/spot/eQTL/sumstats/QTS000036/QTD000593/QTD000593.all.tsv.gz	ENSG00000150977	12	122859380	CG	C	chr12_122859380_CG_C	12	0.0730337	0.61335	0.161028	0.317348	INDEL	13	178	NA	ENSG00000150977	ENSG00000150977	NA	rs1491551530
QTS000036	ftp://ftp.ebi.ac.uk/pub/databases/spot/eQTL/sumstats/QTS000036/QTD000593/QTD000593.all.tsv.gz	ENSG00000150977	12	122859380	CG	C	chr12_122859380_CG_C	12	0.0730337	0.61335	0.161028	0.317348	INDEL	13	178	NA	ENSG00000150977	ENSG00000150977	NA	rs372522650
QTS000036	ftp://ftp.ebi.ac.uk/pub/databases/spot/eQTL/sumstats/QTS000036/QTD000593/QTD000593.all.tsv.gz	ENSG00000158023	12	122859380	C	CG	chr12_122859380_C_CG	6	0.0337079	0.407992	0.351958	0.422974	INDEL	6	178	NA	ENSG00000158023	ENSG00000158023	NA	rs568644658
QTS000036	ftp://ftp.ebi.ac.uk/pub/databases/spot/eQTL/sumstats/QTS000036/QTD000593/QTD000593.all.tsv.gz	ENSG00000158023	12	122859380	C	CG	chr12_122859380_C_CG	6	0.0337079	0.407992	0.351958	0.422974	INDEL	6	178	NA	ENSG00000158023	ENSG00000158023	NA	rs3215147
QTS000036	ftp://ftp.ebi.ac.uk/pub/databases/spot/eQTL/sumstats/QTS000036/QTD000593/QTD000593.all.tsv.gz	ENSG00000158023	12	122859380	CG	C	chr12_122859380_CG_C	12	0.0730337	0.567544	0.150237	0.261642	INDEL	13	178	NA	ENSG00000158023	ENSG00000158023	NA	rs796613538
QTS000036	ftp://ftp.ebi.ac.uk/pub/databases/spot/eQTL/sumstats/QTS000036/QTD000593/QTD000593.all.tsv.gz	ENSG00000158023	12	122859380	CG	C	chr12_122859380_CG_C	12	0.0730337	0.567544	0.150237	0.261642	INDEL	13	178	NA	ENSG00000158023	ENSG00000158023	NA	rs1491551530
QTS000036	ftp://ftp.ebi.ac.uk/pub/databases/spot/eQTL/sumstats/QTS000036/QTD000593/QTD000593.all.tsv.gz	ENSG00000158023	12	122859380	CG	C	chr12_122859380_CG_C	12	0.0730337	0.567544	0.150237	0.261642	INDEL	13	178	NA	ENSG00000158023	ENSG00000158023	NA	rs372522650
QTS000036	ftp://ftp.ebi.ac.uk/pub/databases/spot/eQTL/sumstats/QTS000036/QTD000593/QTD000593.all.tsv.gz	ENSG00000182196	12	122859380	C	CG	chr12_122859380_C_CG	6	0.0337079	0.0711236	-0.757563	0.41382	INDEL	6	178	NA	ENSG00000182196	ENSG00000182196	NA	rs568644658
QTS000036	ftp://ftp.ebi.ac.uk/pub/databases/spot/eQTL/sumstats/QTS000036/QTD000593/QTD000593.all.tsv.gz	ENSG00000182196	12	122859380	C	CG	chr12_122859380_C_CG	6	0.0337079	0.0711236	-0.757563	0.41382	INDEL	6	178	NA	ENSG00000182196	ENSG00000182196	NA	rs3215147
QTS000036	ftp://ftp.ebi.ac.uk/pub/databases/spot/eQTL/sumstats/QTS000036/QTD000593/QTD000593.all.tsv.gz	ENSG00000182196	12	122859380	CG	C	chr12_122859380_CG_C	12	0.0730337	0.36542	0.236372	0.259577	INDEL	13	178	NA	ENSG00000182196	ENSG00000182196	NA	rs796613538
QTS000036	ftp://ftp.ebi.ac.uk/pub/databases/spot/eQTL/sumstats/QTS000036/QTD000593/QTD000593.all.tsv.gz	ENSG00000182196	12	122859380	CG	C	chr12_122859380_CG_C	12	0.0730337	0.36542	0.236372	0.259577	INDEL	13	178	NA	ENSG00000182196	ENSG00000182196	NA	rs1491551530
QTS000036	ftp://ftp.ebi.ac.uk/pub/databases/spot/eQTL/sumstats/QTS000036/QTD000593/QTD000593.all.tsv.gz	ENSG00000182196	12	122859380	CG	C	chr12_122859380_CG_C	12	0.0730337	0.36542	0.236372	0.259577	INDEL	13	178	NA	ENSG00000182196	ENSG00000182196	NA	rs372522650
QTS000036	ftp://ftp.ebi.ac.uk/pub/databases/spot/eQTL/sumstats/QTS000036/QTD000593/QTD000593.all.tsv.gz	ENSG00000184047	12	122859380	C	CG	chr12_122859380_C_CG	6	0.0337079	0.766173	0.14618	0.489772	INDEL	6	178	NA	ENSG00000184047	ENSG00000184047	NA	rs568644658
QTS000036	ftp://ftp.ebi.ac.uk/pub/databases/spot/eQTL/sumstats/QTS000036/QTD000593/QTD000593.all.tsv.gz	ENSG00000184047	12	122859380	C	CG	chr12_122859380_C_CG	6	0.0337079	0.766173	0.14618	0.489772	INDEL	6	178	NA	ENSG00000184047	ENSG00000184047	NA	rs3215147
QTS000036	ftp://ftp.ebi.ac.uk/pub/databases/spot/eQTL/sumstats/QTS000036/QTD000593/QTD000593.all.tsv.gz	ENSG00000184047	12	122859380	CG	C	chr12_122859380_CG_C	12	0.0730337	0.241898	-0.353456	0.299647	INDEL	13	178	NA	ENSG00000184047	ENSG00000184047	NA	rs796613538
QTS000036	ftp://ftp.ebi.ac.uk/pub/databases/spot/eQTL/sumstats/QTS000036/QTD000593/QTD000593.all.tsv.gz	ENSG00000184047	12	122859380	CG	C	chr12_122859380_CG_C	12	0.0730337	0.241898	-0.353456	0.299647	INDEL	13	178	NA	ENSG00000184047	ENSG00000184047	NA	rs1491551530
QTS000036	ftp://ftp.ebi.ac.uk/pub/databases/spot/eQTL/sumstats/QTS000036/QTD000593/QTD000593.all.tsv.gz	ENSG00000184047	12	122859380	CG	C	chr12_122859380_CG_C	12	0.0730337	0.241898	-0.353456	0.299647	INDEL	13	178	NA	ENSG00000184047	ENSG00000184047	NA	rs372522650
QTS000036	ftp://ftp.ebi.ac.uk/pub/databases/spot/eQTL/sumstats/QTS000036/QTD000593/QTD000593.all.tsv.gz	ENSG00000184209	12	122859380	C	CG	chr12_122859380_C_CG	6	0.0337079	0.281898	0.464199	0.428283	INDEL	6	178	NA	ENSG00000184209	ENSG00000184209	NA	rs568644658
QTS000036	ftp://ftp.ebi.ac.uk/pub/databases/spot/eQTL/sumstats/QTS000036/QTD000593/QTD000593.all.tsv.gz	ENSG00000184209	12	122859380	C	CG	chr12_122859380_C_CG	6	0.0337079	0.281898	0.464199	0.428283	INDEL	6	178	NA	ENSG00000184209	ENSG00000184209	NA	rs3215147
QTS000036	ftp://ftp.ebi.ac.uk/pub/databases/spot/eQTL/sumstats/QTS000036/QTD000593/QTD000593.all.tsv.gz	ENSG00000184209	12	122859380	CG	C	chr12_122859380_CG_C	12	0.0730337	0.52142	0.171107	0.265618	INDEL	13	178	NA	ENSG00000184209	ENSG00000184209	NA	rs796613538
QTS000036	ftp://ftp.ebi.ac.uk/pub/databases/spot/eQTL/sumstats/QTS000036/QTD000593/QTD000593.all.tsv.gz	ENSG00000184209	12	122859380	CG	C	chr12_122859380_CG_C	12	0.0730337	0.52142	0.171107	0.265618	INDEL	13	178	NA	ENSG00000184209	ENSG00000184209	NA	rs1491551530
QTS000036	ftp://ftp.ebi.ac.uk/pub/databases/spot/eQTL/sumstats/QTS000036/QTD000593/QTD000593.all.tsv.gz	ENSG00000184209	12	122859380	CG	C	chr12_122859380_CG_C	12	0.0730337	0.52142	0.171107	0.265618	INDEL	13	178	NA	ENSG00000184209	ENSG00000184209	NA	rs372522650
QTS000036	ftp://ftp.ebi.ac.uk/pub/databases/spot/eQTL/sumstats/QTS000036/QTD000593/QTD000593.all.tsv.gz	ENSG00000256028	12	122859380	C	CG	chr12_122859380_C_CG	6	0.0337079	0.613109	0.236684	0.46613	INDEL	6	178	NA	ENSG00000256028	ENSG00000256028	NA	rs568644658
QTS000036	ftp://ftp.ebi.ac.uk/pub/databases/spot/eQTL/sumstats/QTS000036/QTD000593/QTD000593.all.tsv.gz	ENSG00000256028	12	122859380	C	CG	chr12_122859380_C_CG	6	0.0337079	0.613109	0.236684	0.46613	INDEL	6	178	NA	ENSG00000256028	ENSG00000256028	NA	rs3215147
QTS000036	ftp://ftp.ebi.ac.uk/pub/databases/spot/eQTL/sumstats/QTS000036/QTD000593/QTD000593.all.tsv.gz	ENSG00000256028	12	122859380	CG	C	chr12_122859380_CG_C	12	0.0730337	0.485685	-0.201229	0.287201	INDEL	13	178	NA	ENSG00000256028	ENSG00000256028	NA	rs796613538
QTS000036	ftp://ftp.ebi.ac.uk/pub/databases/spot/eQTL/sumstats/QTS000036/QTD000593/QTD000593.all.tsv.gz	ENSG00000256028	12	122859380	CG	C	chr12_122859380_CG_C	12	0.0730337	0.485685	-0.201229	0.287201	INDEL	13	178	NA	ENSG00000256028	ENSG00000256028	NA	rs1491551530
QTS000036	ftp://ftp.ebi.ac.uk/pub/databases/spot/eQTL/sumstats/QTS000036/QTD000593/QTD000593.all.tsv.gz	ENSG00000256028	12	122859380	CG	C	chr12_122859380_CG_C	12	0.0730337	0.485685	-0.201229	0.287201	INDEL	13	178	NA	ENSG00000256028	ENSG00000256028	NA	rs372522650
QTS000036	ftp://ftp.ebi.ac.uk/pub/databases/spot/eQTL/sumstats/QTS000036/QTD000593/QTD000593.all.tsv.gz	ENSG00000256861	12	122859380	C	CG	chr12_122859380_C_CG	6	0.0337079	0.46474	0.351755	0.478695	INDEL	6	178	NA	ENSG00000256861	ENSG00000256861	NA	rs568644658
QTS000036	ftp://ftp.ebi.ac.uk/pub/databases/spot/eQTL/sumstats/QTS000036/QTD000593/QTD000593.all.tsv.gz	ENSG00000256861	12	122859380	C	CG	chr12_122859380_C_CG	6	0.0337079	0.46474	0.351755	0.478695	INDEL	6	178	NA	ENSG00000256861	ENSG00000256861	NA	rs3215147
QTS000036	ftp://ftp.ebi.ac.uk/pub/databases/spot/eQTL/sumstats/QTS000036/QTD000593/QTD000593.all.tsv.gz	ENSG00000256861	12	122859380	CG	C	chr12_122859380_CG_C	12	0.0730337	0.766283	-0.0883879	0.296285	INDEL	13	178	NA	ENSG00000256861	ENSG00000256861	NA	rs796613538
QTS000036	ftp://ftp.ebi.ac.uk/pub/databases/spot/eQTL/sumstats/QTS000036/QTD000593/QTD000593.all.tsv.gz	ENSG00000256861	12	122859380	CG	C	chr12_122859380_CG_C	12	0.0730337	0.766283	-0.0883879	0.296285	INDEL	13	178	NA	ENSG00000256861	ENSG00000256861	NA	rs1491551530
QTS000036	ftp://ftp.ebi.ac.uk/pub/databases/spot/eQTL/sumstats/QTS000036/QTD000593/QTD000593.all.tsv.gz	ENSG00000256861	12	122859380	CG	C	chr12_122859380_CG_C	12	0.0730337	0.766283	-0.0883879	0.296285	INDEL	13	178	NA	ENSG00000256861	ENSG00000256861	NA	rs372522650
QTS000036	ftp://ftp.ebi.ac.uk/pub/databases/spot/eQTL/sumstats/QTS000036/QTD000593/QTD000593.all.tsv.gz	ENSG00000256950	12	122859380	C	CG	chr12_122859380_C_CG	6	0.0337079	0.720476	0.160122	0.445809	INDEL	6	178	NA	ENSG00000256950	ENSG00000256950	NA	rs568644658
QTS000036	ftp://ftp.ebi.ac.uk/pub/databases/spot/eQTL/sumstats/QTS000036/QTD000593/QTD000593.all.tsv.gz	ENSG00000256950	12	122859380	C	CG	chr12_122859380_C_CG	6	0.0337079	0.720476	0.160122	0.445809	INDEL	6	178	NA	ENSG00000256950	ENSG00000256950	NA	rs3215147
QTS000036	ftp://ftp.ebi.ac.uk/pub/databases/spot/eQTL/sumstats/QTS000036/QTD000593/QTD000593.all.tsv.gz	ENSG00000256950	12	122859380	CG	C	chr12_122859380_CG_C	12	0.0730337	0.420237	0.222184	0.274144	INDEL	13	178	NA	ENSG00000256950	ENSG00000256950	NA	rs796613538
QTS000036	ftp://ftp.ebi.ac.uk/pub/databases/spot/eQTL/sumstats/QTS000036/QTD000593/QTD000593.all.tsv.gz	ENSG00000256950	12	122859380	CG	C	chr12_122859380_CG_C	12	0.0730337	0.420237	0.222184	0.274144	INDEL	13	178	NA	ENSG00000256950	ENSG00000256950	NA	rs1491551530
QTS000036	ftp://ftp.ebi.ac.uk/pub/databases/spot/eQTL/sumstats/QTS000036/QTD000593/QTD000593.all.tsv.gz	ENSG00000256950	12	122859380	CG	C	chr12_122859380_CG_C	12	0.0730337	0.420237	0.222184	0.274144	INDEL	13	178	NA	ENSG00000256950	ENSG00000256950	NA	rs372522650
QTS000036	ftp://ftp.ebi.ac.uk/pub/databases/spot/eQTL/sumstats/QTS000036/QTD000593/QTD000593.all.tsv.gz	ENSG00000284934	12	122859380	C	CG	chr12_122859380_C_CG	6	0.0337079	0.764324	0.147216	0.489254	INDEL	6	178	NA	ENSG00000284934	ENSG00000284934	NA	rs568644658
QTS000036	ftp://ftp.ebi.ac.uk/pub/databases/spot/eQTL/sumstats/QTS000036/QTD000593/QTD000593.all.tsv.gz	ENSG00000284934	12	122859380	C	CG	chr12_122859380_C_CG	6	0.0337079	0.764324	0.147216	0.489254	INDEL	6	178	NA	ENSG00000284934	ENSG00000284934	NA	rs3215147
QTS000036	ftp://ftp.ebi.ac.uk/pub/databases/spot/eQTL/sumstats/QTS000036/QTD000593/QTD000593.all.tsv.gz	ENSG00000284934	12	122859380	CG	C	chr12_122859380_CG_C	12	0.0730337	0.135165	-0.449477	0.297605	INDEL	13	178	NA	ENSG00000284934	ENSG00000284934	NA	rs796613538
QTS000036	ftp://ftp.ebi.ac.uk/pub/databases/spot/eQTL/sumstats/QTS000036/QTD000593/QTD000593.all.tsv.gz	ENSG00000284934	12	122859380	CG	C	chr12_122859380_CG_C	12	0.0730337	0.135165	-0.449477	0.297605	INDEL	13	178	NA	ENSG00000284934	ENSG00000284934	NA	rs1491551530
QTS000036	ftp://ftp.ebi.ac.uk/pub/databases/spot/eQTL/sumstats/QTS000036/QTD000593/QTD000593.all.tsv.gz	ENSG00000284934	12	122859380	CG	C	chr12_122859380_CG_C	12	0.0730337	0.135165	-0.449477	0.297605	INDEL	13	178	NA	ENSG00000284934	ENSG00000284934	NA	rs372522650
QTS000036	ftp://ftp.ebi.ac.uk/pub/databases/spot/eQTL/sumstats/QTS000036/QTD000593/QTD000593.all.tsv.gz	ENSG00000033030	12	122859474	G	A	chr12_122859474_G_A	17	0.0955056	0.939347	-0.0210124	0.275225	SNP	17	178	NA	ENSG00000033030	ENSG00000033030	NA	rs2271051
QTS000036	ftp://ftp.ebi.ac.uk/pub/databases/spot/eQTL/sumstats/QTS000036/QTD000593/QTD000593.all.tsv.gz	ENSG00000051825	12	122859474	G	A	chr12_122859474_G_A	17	0.0955056	0.755389	-0.0928347	0.296897	SNP	17	178	NA	ENSG00000051825	ENSG00000051825	NA	rs2271051
QTS000036	ftp://ftp.ebi.ac.uk/pub/databases/spot/eQTL/sumstats/QTS000036/QTD000593/QTD000593.all.tsv.gz	ENSG00000086598	12	122859474	G	A	chr12_122859474_G_A	17	0.0955056	0.598167	-0.151209	0.285682	SNP	17	178	NA	ENSG00000086598	ENSG00000086598	NA	rs2271051
QTS000036	ftp://ftp.ebi.ac.uk/pub/databases/spot/eQTL/sumstats/QTS000036/QTD000593/QTD000593.all.tsv.gz	ENSG00000110801	12	122859474	G	A	chr12_122859474_G_A	17	0.0955056	0.697564	-0.0991179	0.25408	SNP	17	178	NA	ENSG00000110801	ENSG00000110801	NA	rs2271051
QTS000036	ftp://ftp.ebi.ac.uk/pub/databases/spot/eQTL/sumstats/QTS000036/QTD000593/QTD000593.all.tsv.gz	ENSG00000111011	12	122859474	G	A	chr12_122859474_G_A	17	0.0955056	0.404173	0.239714	0.285736	SNP	17	178	NA	ENSG00000111011	ENSG00000111011	NA	rs2271051
QTS000036	ftp://ftp.ebi.ac.uk/pub/databases/spot/eQTL/sumstats/QTS000036/QTD000593/QTD000593.all.tsv.gz	ENSG00000130779	12	122859474	G	A	chr12_122859474_G_A	17	0.0955056	0.903239	-0.0306469	0.251238	SNP	17	178	NA	ENSG00000130779	ENSG00000130779	NA	rs2271051
QTS000036	ftp://ftp.ebi.ac.uk/pub/databases/spot/eQTL/sumstats/QTS000036/QTD000593/QTD000593.all.tsv.gz	ENSG00000130921	12	122859474	G	A	chr12_122859474_G_A	17	0.0955056	0.370653	0.241533	0.268174	SNP	17	178	NA	ENSG00000130921	ENSG00000130921	NA	rs2271051
QTS000036	ftp://ftp.ebi.ac.uk/pub/databases/spot/eQTL/sumstats/QTS000036/QTD000593/QTD000593.all.tsv.gz	ENSG00000139697	12	122859474	G	A	chr12_122859474_G_A	17	0.0955056	0.435031	-0.209832	0.267363	SNP	17	178	NA	ENSG00000139697	ENSG00000139697	NA	rs2271051
QTS000036	ftp://ftp.ebi.ac.uk/pub/databases/spot/eQTL/sumstats/QTS000036/QTD000593/QTD000593.all.tsv.gz	ENSG00000139722	12	122859474	G	A	chr12_122859474_G_A	17	0.0955056	0.908831	-0.030377	0.264377	SNP	17	178	NA	ENSG00000139722	ENSG00000139722	NA	rs2271051
QTS000036	ftp://ftp.ebi.ac.uk/pub/databases/spot/eQTL/sumstats/QTS000036/QTD000593/QTD000593.all.tsv.gz	ENSG00000139726	12	122859474	G	A	chr12_122859474_G_A	17	0.0955056	0.701447	-0.10648	0.276687	SNP	17	178	NA	ENSG00000139726	ENSG00000139726	NA	rs2271051
QTS000036	ftp://ftp.ebi.ac.uk/pub/databases/spot/eQTL/sumstats/QTS000036/QTD000593/QTD000593.all.tsv.gz	ENSG00000150977	12	122859474	G	A	chr12_122859474_G_A	17	0.0955056	0.856716	0.055461	0.306111	SNP	17	178	NA	ENSG00000150977	ENSG00000150977	NA	rs2271051
QTS000036	ftp://ftp.ebi.ac.uk/pub/databases/spot/eQTL/sumstats/QTS000036/QTD000593/QTD000593.all.tsv.gz	ENSG00000158023	12	122859474	G	A	chr12_122859474_G_A	17	0.0955056	0.18536	-0.333639	0.249598	SNP	17	178	NA	ENSG00000158023	ENSG00000158023	NA	rs2271051
QTS000036	ftp://ftp.ebi.ac.uk/pub/databases/spot/eQTL/sumstats/QTS000036/QTD000593/QTD000593.all.tsv.gz	ENSG00000182196	12	122859474	G	A	chr12_122859474_G_A	17	0.0955056	0.0596975	-0.469352	0.245479	SNP	17	178	NA	ENSG00000182196	ENSG00000182196	NA	rs2271051
QTS000036	ftp://ftp.ebi.ac.uk/pub/databases/spot/eQTL/sumstats/QTS000036/QTD000593/QTD000593.all.tsv.gz	ENSG00000184047	12	122859474	G	A	chr12_122859474_G_A	17	0.0955056	0.40634	-0.242103	0.289926	SNP	17	178	NA	ENSG00000184047	ENSG00000184047	NA	rs2271051
QTS000036	ftp://ftp.ebi.ac.uk/pub/databases/spot/eQTL/sumstats/QTS000036/QTD000593/QTD000593.all.tsv.gz	ENSG00000184209	12	122859474	G	A	chr12_122859474_G_A	17	0.0955056	0.803454	-0.0640467	0.256431	SNP	17	178	NA	ENSG00000184209	ENSG00000184209	NA	rs2271051
QTS000036	ftp://ftp.ebi.ac.uk/pub/databases/spot/eQTL/sumstats/QTS000036/QTD000593/QTD000593.all.tsv.gz	ENSG00000256028	12	122859474	G	A	chr12_122859474_G_A	17	0.0955056	0.192665	-0.360686	0.274379	SNP	17	178	NA	ENSG00000256028	ENSG00000256028	NA	rs2271051
QTS000036	ftp://ftp.ebi.ac.uk/pub/databases/spot/eQTL/sumstats/QTS000036/QTD000593/QTD000593.all.tsv.gz	ENSG00000256861	12	122859474	G	A	chr12_122859474_G_A	17	0.0955056	0.435921	-0.22275	0.284375	SNP	17	178	NA	ENSG00000256861	ENSG00000256861	NA	rs2271051
QTS000036	ftp://ftp.ebi.ac.uk/pub/databases/spot/eQTL/sumstats/QTS000036/QTD000593/QTD000593.all.tsv.gz	ENSG00000256950	12	122859474	G	A	chr12_122859474_G_A	17	0.0955056	0.719465	0.0955282	0.264966	SNP	17	178	NA	ENSG00000256950	ENSG00000256950	NA	rs2271051
QTS000036	ftp://ftp.ebi.ac.uk/pub/databases/spot/eQTL/sumstats/QTS000036/QTD000593/QTD000593.all.tsv.gz	ENSG00000284934	12	122859474	G	A	chr12_122859474_G_A	17	0.0955056	0.524638	-0.185482	0.290176	SNP	17	178	NA	ENSG00000284934	ENSG00000284934	NA	rs2271051
QTS000036	ftp://ftp.ebi.ac.uk/pub/databases/spot/eQTL/sumstats/QTS000036/QTD000593/QTD000593.all.tsv.gz	ENSG00000033030	12	122859971	A	C	chr12_122859971_A_C	17	0.11236	0.828009	0.0509353	0.233632	SNP	20	178	NA	ENSG00000033030	ENSG00000033030	NA	rs113964984
QTS000036	ftp://ftp.ebi.ac.uk/pub/databases/spot/eQTL/sumstats/QTS000036/QTD000593/QTD000593.all.tsv.gz	ENSG00000051825	12	122859971	A	C	chr12_122859971_A_C	17	0.11236	0.824917	0.0559838	0.252179	SNP	20	178	NA	ENSG00000051825	ENSG00000051825	NA	rs113964984
QTS000036	ftp://ftp.ebi.ac.uk/pub/databases/spot/eQTL/sumstats/QTS000036/QTD000593/QTD000593.all.tsv.gz	ENSG00000086598	12	122859971	A	C	chr12_122859971_A_C	17	0.11236	0.181906	0.323565	0.240139	SNP	20	178	NA	ENSG00000086598	ENSG00000086598	NA	rs113964984
QTS000036	ftp://ftp.ebi.ac.uk/pub/databases/spot/eQTL/sumstats/QTS000036/QTD000593/QTD000593.all.tsv.gz	ENSG00000110801	12	122859971	A	C	chr12_122859971_A_C	17	0.11236	0.343252	0.204744	0.214663	SNP	20	178	NA	ENSG00000110801	ENSG00000110801	NA	rs113964984
QTS000036	ftp://ftp.ebi.ac.uk/pub/databases/spot/eQTL/sumstats/QTS000036/QTD000593/QTD000593.all.tsv.gz	ENSG00000111011	12	122859971	A	C	chr12_122859971_A_C	17	0.11236	0.328064	0.238429	0.242198	SNP	20	178	NA	ENSG00000111011	ENSG00000111011	NA	rs113964984
QTS000036	ftp://ftp.ebi.ac.uk/pub/databases/spot/eQTL/sumstats/QTS000036/QTD000593/QTD000593.all.tsv.gz	ENSG00000130779	12	122859971	A	C	chr12_122859971_A_C	17	0.11236	0.661656	-0.0936195	0.213076	SNP	20	178	NA	ENSG00000130779	ENSG00000130779	NA	rs113964984
QTS000036	ftp://ftp.ebi.ac.uk/pub/databases/spot/eQTL/sumstats/QTS000036/QTD000593/QTD000593.all.tsv.gz	ENSG00000130921	12	122859971	A	C	chr12_122859971_A_C	17	0.11236	0.233996	0.272079	0.226772	SNP	20	178	NA	ENSG00000130921	ENSG00000130921	NA	rs113964984
QTS000036	ftp://ftp.ebi.ac.uk/pub/databases/spot/eQTL/sumstats/QTS000036/QTD000593/QTD000593.all.tsv.gz	ENSG00000139697	12	122859971	A	C	chr12_122859971_A_C	17	0.11236	0.712847	-0.0841358	0.227744	SNP	20	178	NA	ENSG00000139697	ENSG00000139697	NA	rs113964984
QTS000036	ftp://ftp.ebi.ac.uk/pub/databases/spot/eQTL/sumstats/QTS000036/QTD000593/QTD000593.all.tsv.gz	ENSG00000139722	12	122859971	A	C	chr12_122859971_A_C	17	0.11236	0.600909	0.117721	0.224093	SNP	20	178	NA	ENSG00000139722	ENSG00000139722	NA	rs113964984
QTS000036	ftp://ftp.ebi.ac.uk/pub/databases/spot/eQTL/sumstats/QTS000036/QTD000593/QTD000593.all.tsv.gz	ENSG00000139726	12	122859971	A	C	chr12_122859971_A_C	17	0.11236	0.408914	-0.194407	0.234096	SNP	20	178	NA	ENSG00000139726	ENSG00000139726	NA	rs113964984
QTS000036	ftp://ftp.ebi.ac.uk/pub/databases/spot/eQTL/sumstats/QTS000036/QTD000593/QTD000593.all.tsv.gz	ENSG00000150977	12	122859971	A	C	chr12_122859971_A_C	17	0.11236	0.597568	0.137573	0.259493	SNP	20	178	NA	ENSG00000150977	ENSG00000150977	NA	rs113964984
QTS000036	ftp://ftp.ebi.ac.uk/pub/databases/spot/eQTL/sumstats/QTS000036/QTD000593/QTD000593.all.tsv.gz	ENSG00000158023	12	122859971	A	C	chr12_122859971_A_C	17	0.11236	0.205725	0.27081	0.212154	SNP	20	178	NA	ENSG00000158023	ENSG00000158023	NA	rs113964984
QTS000036	ftp://ftp.ebi.ac.uk/pub/databases/spot/eQTL/sumstats/QTS000036/QTD000593/QTD000593.all.tsv.gz	ENSG00000182196	12	122859971	A	C	chr12_122859971_A_C	17	0.11236	0.292809	0.224468	0.211879	SNP	20	178	NA	ENSG00000182196	ENSG00000182196	NA	rs113964984
QTS000036	ftp://ftp.ebi.ac.uk/pub/databases/spot/eQTL/sumstats/QTS000036/QTD000593/QTD000593.all.tsv.gz	ENSG00000184047	12	122859971	A	C	chr12_122859971_A_C	17	0.11236	0.381004	-0.216829	0.24605	SNP	20	178	NA	ENSG00000184047	ENSG00000184047	NA	rs113964984
QTS000036	ftp://ftp.ebi.ac.uk/pub/databases/spot/eQTL/sumstats/QTS000036/QTD000593/QTD000593.all.tsv.gz	ENSG00000184209	12	122859971	A	C	chr12_122859971_A_C	17	0.11236	0.817506	0.0504235	0.217751	SNP	20	178	NA	ENSG00000184209	ENSG00000184209	NA	rs113964984
QTS000036	ftp://ftp.ebi.ac.uk/pub/databases/spot/eQTL/sumstats/QTS000036/QTD000593/QTD000593.all.tsv.gz	ENSG00000256028	12	122859971	A	C	chr12_122859971_A_C	17	0.11236	0.628035	-0.11446	0.235276	SNP	20	178	NA	ENSG00000256028	ENSG00000256028	NA	rs113964984
QTS000036	ftp://ftp.ebi.ac.uk/pub/databases/spot/eQTL/sumstats/QTS000036/QTD000593/QTD000593.all.tsv.gz	ENSG00000256861	12	122859971	A	C	chr12_122859971_A_C	17	0.11236	0.937325	-0.0191277	0.242442	SNP	20	178	NA	ENSG00000256861	ENSG00000256861	NA	rs113964984
QTS000036	ftp://ftp.ebi.ac.uk/pub/databases/spot/eQTL/sumstats/QTS000036/QTD000593/QTD000593.all.tsv.gz	ENSG00000256950	12	122859971	A	C	chr12_122859971_A_C	17	0.11236	0.389256	0.194037	0.224063	SNP	20	178	NA	ENSG00000256950	ENSG00000256950	NA	rs113964984
QTS000036	ftp://ftp.ebi.ac.uk/pub/databases/spot/eQTL/sumstats/QTS000036/QTD000593/QTD000593.all.tsv.gz	ENSG00000284934	12	122859971	A	C	chr12_122859971_A_C	17	0.11236	0.247916	-0.285135	0.244858	SNP	20	178	NA	ENSG00000284934	ENSG00000284934	NA	rs113964984
QTS000036	ftp://ftp.ebi.ac.uk/pub/databases/spot/eQTL/sumstats/QTS000036/QTD000593/QTD000593.all.tsv.gz	ENSG00000033030	12	122860083	G	A	chr12_122860083_G_A	13	0.0786517	0.959551	-0.0144022	0.283022	SNP	14	178	NA	ENSG00000033030	ENSG00000033030	NA	rs76967509
QTS000036	ftp://ftp.ebi.ac.uk/pub/databases/spot/eQTL/sumstats/QTS000036/QTD000593/QTD000593.all.tsv.gz	ENSG00000051825	12	122860083	G	A	chr12_122860083_G_A	13	0.0786517	0.332066	0.296375	0.303577	SNP	14	178	NA	ENSG00000051825	ENSG00000051825	NA	rs76967509
QTS000036	ftp://ftp.ebi.ac.uk/pub/databases/spot/eQTL/sumstats/QTS000036/QTD000593/QTD000593.all.tsv.gz	ENSG00000086598	12	122860083	G	A	chr12_122860083_G_A	13	0.0786517	0.0335985	0.618072	0.285533	SNP	14	178	NA	ENSG00000086598	ENSG00000086598	NA	rs76967509
QTS000036	ftp://ftp.ebi.ac.uk/pub/databases/spot/eQTL/sumstats/QTS000036/QTD000593/QTD000593.all.tsv.gz	ENSG00000110801	12	122860083	G	A	chr12_122860083_G_A	13	0.0786517	0.592877	0.140169	0.261036	SNP	14	178	NA	ENSG00000110801	ENSG00000110801	NA	rs76967509
QTS000036	ftp://ftp.ebi.ac.uk/pub/databases/spot/eQTL/sumstats/QTS000036/QTD000593/QTD000593.all.tsv.gz	ENSG00000111011	12	122860083	G	A	chr12_122860083_G_A	13	0.0786517	0.228989	0.354576	0.292347	SNP	14	178	NA	ENSG00000111011	ENSG00000111011	NA	rs76967509
QTS000036	ftp://ftp.ebi.ac.uk/pub/databases/spot/eQTL/sumstats/QTS000036/QTD000593/QTD000593.all.tsv.gz	ENSG00000130779	12	122860083	G	A	chr12_122860083_G_A	13	0.0786517	0.836583	0.0534646	0.258302	SNP	14	178	NA	ENSG00000130779	ENSG00000130779	NA	rs76967509
QTS000036	ftp://ftp.ebi.ac.uk/pub/databases/spot/eQTL/sumstats/QTS000036/QTD000593/QTD000593.all.tsv.gz	ENSG00000130921	12	122860083	G	A	chr12_122860083_G_A	13	0.0786517	0.0872165	0.471123	0.271863	SNP	14	178	NA	ENSG00000130921	ENSG00000130921	NA	rs76967509
QTS000036	ftp://ftp.ebi.ac.uk/pub/databases/spot/eQTL/sumstats/QTS000036/QTD000593/QTD000593.all.tsv.gz	ENSG00000139697	12	122860083	G	A	chr12_122860083_G_A	13	0.0786517	0.105463	-0.444491	0.271245	SNP	14	178	NA	ENSG00000139697	ENSG00000139697	NA	rs76967509
QTS000036	ftp://ftp.ebi.ac.uk/pub/databases/spot/eQTL/sumstats/QTS000036/QTD000593/QTD000593.all.tsv.gz	ENSG00000139722	12	122860083	G	A	chr12_122860083_G_A	13	0.0786517	0.891185	0.0373172	0.271851	SNP	14	178	NA	ENSG00000139722	ENSG00000139722	NA	rs76967509
QTS000036	ftp://ftp.ebi.ac.uk/pub/databases/spot/eQTL/sumstats/QTS000036/QTD000593/QTD000593.all.tsv.gz	ENSG00000139726	12	122860083	G	A	chr12_122860083_G_A	13	0.0786517	0.695991	-0.111596	0.284508	SNP	14	178	NA	ENSG00000139726	ENSG00000139726	NA	rs76967509
QTS000036	ftp://ftp.ebi.ac.uk/pub/databases/spot/eQTL/sumstats/QTS000036/QTD000593/QTD000593.all.tsv.gz	ENSG00000150977	12	122860083	G	A	chr12_122860083_G_A	13	0.0786517	0.774051	0.0906624	0.314671	SNP	14	178	NA	ENSG00000150977	ENSG00000150977	NA	rs76967509
QTS000036	ftp://ftp.ebi.ac.uk/pub/databases/spot/eQTL/sumstats/QTS000036/QTD000593/QTD000593.all.tsv.gz	ENSG00000158023	12	122860083	G	A	chr12_122860083_G_A	13	0.0786517	0.413638	0.212541	0.258541	SNP	14	178	NA	ENSG00000158023	ENSG00000158023	NA	rs76967509
QTS000036	ftp://ftp.ebi.ac.uk/pub/databases/spot/eQTL/sumstats/QTS000036/QTD000593/QTD000593.all.tsv.gz	ENSG00000182196	12	122860083	G	A	chr12_122860083_G_A	13	0.0786517	0.313493	0.260534	0.25675	SNP	14	178	NA	ENSG00000182196	ENSG00000182196	NA	rs76967509
QTS000036	ftp://ftp.ebi.ac.uk/pub/databases/spot/eQTL/sumstats/QTS000036/QTD000593/QTD000593.all.tsv.gz	ENSG00000184047	12	122860083	G	A	chr12_122860083_G_A	13	0.0786517	0.356895	-0.276077	0.297814	SNP	14	178	NA	ENSG00000184047	ENSG00000184047	NA	rs76967509
QTS000036	ftp://ftp.ebi.ac.uk/pub/databases/spot/eQTL/sumstats/QTS000036/QTD000593/QTD000593.all.tsv.gz	ENSG00000184209	12	122860083	G	A	chr12_122860083_G_A	13	0.0786517	0.570295	0.150074	0.263229	SNP	14	178	NA	ENSG00000184209	ENSG00000184209	NA	rs76967509
QTS000036	ftp://ftp.ebi.ac.uk/pub/databases/spot/eQTL/sumstats/QTS000036/QTD000593/QTD000593.all.tsv.gz	ENSG00000256028	12	122860083	G	A	chr12_122860083_G_A	13	0.0786517	0.622593	-0.140811	0.284914	SNP	14	178	NA	ENSG00000256028	ENSG00000256028	NA	rs76967509
QTS000036	ftp://ftp.ebi.ac.uk/pub/databases/spot/eQTL/sumstats/QTS000036/QTD000593/QTD000593.all.tsv.gz	ENSG00000256861	12	122860083	G	A	chr12_122860083_G_A	13	0.0786517	0.957716	-0.0156196	0.293614	SNP	14	178	NA	ENSG00000256861	ENSG00000256861	NA	rs76967509
QTS000036	ftp://ftp.ebi.ac.uk/pub/databases/spot/eQTL/sumstats/QTS000036/QTD000593/QTD000593.all.tsv.gz	ENSG00000256950	12	122860083	G	A	chr12_122860083_G_A	13	0.0786517	0.379372	0.239898	0.271292	SNP	14	178	NA	ENSG00000256950	ENSG00000256950	NA	rs76967509
QTS000036	ftp://ftp.ebi.ac.uk/pub/databases/spot/eQTL/sumstats/QTS000036/QTD000593/QTD000593.all.tsv.gz	ENSG00000284934	12	122860083	G	A	chr12_122860083_G_A	13	0.0786517	0.21479	-0.370482	0.296127	SNP	14	178	NA	ENSG00000284934	ENSG00000284934	NA	rs76967509
QTS000036	ftp://ftp.ebi.ac.uk/pub/databases/spot/eQTL/sumstats/QTS000036/QTD000593/QTD000593.all.tsv.gz	ENSG00000033030	12	122860363	A	C	chr12_122860363_A_C	15	0.0842697	0.433467	-0.237413	0.301475	SNP	163	178	NA	ENSG00000033030	ENSG00000033030	NA	rs937765
QTS000036	ftp://ftp.ebi.ac.uk/pub/databases/spot/eQTL/sumstats/QTS000036/QTD000593/QTD000593.all.tsv.gz	ENSG00000051825	12	122860363	A	C	chr12_122860363_A_C	15	0.0842697	0.716454	0.119021	0.326466	SNP	163	178	NA	ENSG00000051825	ENSG00000051825	NA	rs937765
QTS000036	ftp://ftp.ebi.ac.uk/pub/databases/spot/eQTL/sumstats/QTS000036/QTD000593/QTD000593.all.tsv.gz	ENSG00000086598	12	122860363	A	C	chr12_122860363_A_C	15	0.0842697	0.996027	0.00157265	0.314794	SNP	163	178	NA	ENSG00000086598	ENSG00000086598	NA	rs937765
QTS000036	ftp://ftp.ebi.ac.uk/pub/databases/spot/eQTL/sumstats/QTS000036/QTD000593/QTD000593.all.tsv.gz	ENSG00000110801	12	122860363	A	C	chr12_122860363_A_C	15	0.0842697	0.730871	0.0965022	0.279512	SNP	163	178	NA	ENSG00000110801	ENSG00000110801	NA	rs937765
QTS000036	ftp://ftp.ebi.ac.uk/pub/databases/spot/eQTL/sumstats/QTS000036/QTD000593/QTD000593.all.tsv.gz	ENSG00000111011	12	122860363	A	C	chr12_122860363_A_C	15	0.0842697	0.679767	-0.130691	0.315378	SNP	163	178	NA	ENSG00000111011	ENSG00000111011	NA	rs937765
QTS000036	ftp://ftp.ebi.ac.uk/pub/databases/spot/eQTL/sumstats/QTS000036/QTD000593/QTD000593.all.tsv.gz	ENSG00000130779	12	122860363	A	C	chr12_122860363_A_C	15	0.0842697	0.307837	0.281772	0.27443	SNP	163	178	NA	ENSG00000130779	ENSG00000130779	NA	rs937765
QTS000036	ftp://ftp.ebi.ac.uk/pub/databases/spot/eQTL/sumstats/QTS000036/QTD000593/QTD000593.all.tsv.gz	ENSG00000130921	12	122860363	A	C	chr12_122860363_A_C	15	0.0842697	0.716577	0.107968	0.29628	SNP	163	178	NA	ENSG00000130921	ENSG00000130921	NA	rs937765
QTS000036	ftp://ftp.ebi.ac.uk/pub/databases/spot/eQTL/sumstats/QTS000036/QTD000593/QTD000593.all.tsv.gz	ENSG00000139697	12	122860363	A	C	chr12_122860363_A_C	15	0.0842697	0.299441	-0.30629	0.293139	SNP	163	178	NA	ENSG00000139697	ENSG00000139697	NA	rs937765
QTS000036	ftp://ftp.ebi.ac.uk/pub/databases/spot/eQTL/sumstats/QTS000036/QTD000593/QTD000593.all.tsv.gz	ENSG00000139722	12	122860363	A	C	chr12_122860363_A_C	15	0.0842697	0.96754	-0.0118734	0.290798	SNP	163	178	NA	ENSG00000139722	ENSG00000139722	NA	rs937765
QTS000036	ftp://ftp.ebi.ac.uk/pub/databases/spot/eQTL/sumstats/QTS000036/QTD000593/QTD000593.all.tsv.gz	ENSG00000139726	12	122860363	A	C	chr12_122860363_A_C	15	0.0842697	0.69949	-0.117918	0.30431	SNP	163	178	NA	ENSG00000139726	ENSG00000139726	NA	rs937765
QTS000036	ftp://ftp.ebi.ac.uk/pub/databases/spot/eQTL/sumstats/QTS000036/QTD000593/QTD000593.all.tsv.gz	ENSG00000150977	12	122860363	A	C	chr12_122860363_A_C	15	0.0842697	0.532864	-0.210437	0.335873	SNP	163	178	NA	ENSG00000150977	ENSG00000150977	NA	rs937765
QTS000036	ftp://ftp.ebi.ac.uk/pub/databases/spot/eQTL/sumstats/QTS000036/QTD000593/QTD000593.all.tsv.gz	ENSG00000158023	12	122860363	A	C	chr12_122860363_A_C	15	0.0842697	0.109191	-0.442611	0.27303	SNP	163	178	NA	ENSG00000158023	ENSG00000158023	NA	rs937765
QTS000036	ftp://ftp.ebi.ac.uk/pub/databases/spot/eQTL/sumstats/QTS000036/QTD000593/QTD000593.all.tsv.gz	ENSG00000182196	12	122860363	A	C	chr12_122860363_A_C	15	0.0842697	0.102288	0.449224	0.271583	SNP	163	178	NA	ENSG00000182196	ENSG00000182196	NA	rs937765
QTS000036	ftp://ftp.ebi.ac.uk/pub/databases/spot/eQTL/sumstats/QTS000036/QTD000593/QTD000593.all.tsv.gz	ENSG00000184047	12	122860363	A	C	chr12_122860363_A_C	15	0.0842697	0.382592	0.279928	0.31872	SNP	163	178	NA	ENSG00000184047	ENSG00000184047	NA	rs937765
QTS000036	ftp://ftp.ebi.ac.uk/pub/databases/spot/eQTL/sumstats/QTS000036/QTD000593/QTD000593.all.tsv.gz	ENSG00000184209	12	122860363	A	C	chr12_122860363_A_C	15	0.0842697	0.128195	0.427334	0.277805	SNP	163	178	NA	ENSG00000184209	ENSG00000184209	NA	rs937765
QTS000036	ftp://ftp.ebi.ac.uk/pub/databases/spot/eQTL/sumstats/QTS000036/QTD000593/QTD000593.all.tsv.gz	ENSG00000256028	12	122860363	A	C	chr12_122860363_A_C	15	0.0842697	0.821902	-0.0689255	0.305129	SNP	163	178	NA	ENSG00000256028	ENSG00000256028	NA	rs937765
QTS000036	ftp://ftp.ebi.ac.uk/pub/databases/spot/eQTL/sumstats/QTS000036/QTD000593/QTD000593.all.tsv.gz	ENSG00000256861	12	122860363	A	C	chr12_122860363_A_C	15	0.0842697	0.0981575	0.516371	0.308335	SNP	163	178	NA	ENSG00000256861	ENSG00000256861	NA	rs937765
QTS000036	ftp://ftp.ebi.ac.uk/pub/databases/spot/eQTL/sumstats/QTS000036/QTD000593/QTD000593.all.tsv.gz	ENSG00000256950	12	122860363	A	C	chr12_122860363_A_C	15	0.0842697	0.725654	0.102652	0.291435	SNP	163	178	NA	ENSG00000256950	ENSG00000256950	NA	rs937765
QTS000036	ftp://ftp.ebi.ac.uk/pub/databases/spot/eQTL/sumstats/QTS000036/QTD000593/QTD000593.all.tsv.gz	ENSG00000284934	12	122860363	A	C	chr12_122860363_A_C	15	0.0842697	0.416246	0.260449	0.318602	SNP	163	178	NA	ENSG00000284934	ENSG00000284934	NA	rs937765
QTS000036	ftp://ftp.ebi.ac.uk/pub/databases/spot/eQTL/sumstats/QTS000036/QTD000593/QTD000593.all.tsv.gz	ENSG00000033030	12	122860400	C	T	chr12_122860400_C_T	12	0.0730337	0.933198	0.0240449	0.285894	SNP	13	178	NA	ENSG00000033030	ENSG00000033030	NA	rs80041188
QTS000036	ftp://ftp.ebi.ac.uk/pub/databases/spot/eQTL/sumstats/QTS000036/QTD000593/QTD000593.all.tsv.gz	ENSG00000051825	12	122860400	C	T	chr12_122860400_C_T	12	0.0730337	0.425367	0.246302	0.307296	SNP	13	178	NA	ENSG00000051825	ENSG00000051825	NA	rs80041188
QTS000036	ftp://ftp.ebi.ac.uk/pub/databases/spot/eQTL/sumstats/QTS000036/QTD000593/QTD000593.all.tsv.gz	ENSG00000086598	12	122860400	C	T	chr12_122860400_C_T	12	0.0730337	0.0232783	0.665269	0.287217	SNP	13	178	NA	ENSG00000086598	ENSG00000086598	NA	rs80041188
QTS000036	ftp://ftp.ebi.ac.uk/pub/databases/spot/eQTL/sumstats/QTS000036/QTD000593/QTD000593.all.tsv.gz	ENSG00000110801	12	122860400	C	T	chr12_122860400_C_T	12	0.0730337	0.583955	0.145017	0.263668	SNP	13	178	NA	ENSG00000110801	ENSG00000110801	NA	rs80041188
QTS000036	ftp://ftp.ebi.ac.uk/pub/databases/spot/eQTL/sumstats/QTS000036/QTD000593/QTD000593.all.tsv.gz	ENSG00000111011	12	122860400	C	T	chr12_122860400_C_T	12	0.0730337	0.27248	0.327009	0.295804	SNP	13	178	NA	ENSG00000111011	ENSG00000111011	NA	rs80041188
QTS000036	ftp://ftp.ebi.ac.uk/pub/databases/spot/eQTL/sumstats/QTS000036/QTD000593/QTD000593.all.tsv.gz	ENSG00000130779	12	122860400	C	T	chr12_122860400_C_T	12	0.0730337	0.874195	0.0414599	0.260961	SNP	13	178	NA	ENSG00000130779	ENSG00000130779	NA	rs80041188
QTS000036	ftp://ftp.ebi.ac.uk/pub/databases/spot/eQTL/sumstats/QTS000036/QTD000593/QTD000593.all.tsv.gz	ENSG00000130921	12	122860400	C	T	chr12_122860400_C_T	12	0.0730337	0.14664	0.405017	0.276142	SNP	13	178	NA	ENSG00000130921	ENSG00000130921	NA	rs80041188
QTS000036	ftp://ftp.ebi.ac.uk/pub/databases/spot/eQTL/sumstats/QTS000036/QTD000593/QTD000593.all.tsv.gz	ENSG00000139697	12	122860400	C	T	chr12_122860400_C_T	12	0.0730337	0.0782438	-0.487628	0.273124	SNP	13	178	NA	ENSG00000139697	ENSG00000139697	NA	rs80041188
QTS000036	ftp://ftp.ebi.ac.uk/pub/databases/spot/eQTL/sumstats/QTS000036/QTD000593/QTD000593.all.tsv.gz	ENSG00000139722	12	122860400	C	T	chr12_122860400_C_T	12	0.0730337	0.852833	0.0511136	0.274589	SNP	13	178	NA	ENSG00000139722	ENSG00000139722	NA	rs80041188
QTS000036	ftp://ftp.ebi.ac.uk/pub/databases/spot/eQTL/sumstats/QTS000036/QTD000593/QTD000593.all.tsv.gz	ENSG00000139726	12	122860400	C	T	chr12_122860400_C_T	12	0.0730337	0.833002	-0.0608557	0.287613	SNP	13	178	NA	ENSG00000139726	ENSG00000139726	NA	rs80041188
QTS000036	ftp://ftp.ebi.ac.uk/pub/databases/spot/eQTL/sumstats/QTS000036/QTD000593/QTD000593.all.tsv.gz	ENSG00000150977	12	122860400	C	T	chr12_122860400_C_T	12	0.0730337	0.615461	0.160152	0.317512	SNP	13	178	NA	ENSG00000150977	ENSG00000150977	NA	rs80041188
QTS000036	ftp://ftp.ebi.ac.uk/pub/databases/spot/eQTL/sumstats/QTS000036/QTD000593/QTD000593.all.tsv.gz	ENSG00000158023	12	122860400	C	T	chr12_122860400_C_T	12	0.0730337	0.568075	0.150106	0.261773	SNP	13	178	NA	ENSG00000158023	ENSG00000158023	NA	rs80041188
QTS000036	ftp://ftp.ebi.ac.uk/pub/databases/spot/eQTL/sumstats/QTS000036/QTD000593/QTD000593.all.tsv.gz	ENSG00000182196	12	122860400	C	T	chr12_122860400_C_T	12	0.0730337	0.36717	0.235632	0.259716	SNP	13	178	NA	ENSG00000182196	ENSG00000182196	NA	rs80041188
QTS000036	ftp://ftp.ebi.ac.uk/pub/databases/spot/eQTL/sumstats/QTS000036/QTD000593/QTD000593.all.tsv.gz	ENSG00000184047	12	122860400	C	T	chr12_122860400_C_T	12	0.0730337	0.242428	-0.353237	0.299802	SNP	13	178	NA	ENSG00000184047	ENSG00000184047	NA	rs80041188
QTS000036	ftp://ftp.ebi.ac.uk/pub/databases/spot/eQTL/sumstats/QTS000036/QTD000593/QTD000593.all.tsv.gz	ENSG00000184209	12	122860400	C	T	chr12_122860400_C_T	12	0.0730337	0.520843	0.171429	0.265748	SNP	13	178	NA	ENSG00000184209	ENSG00000184209	NA	rs80041188
QTS000036	ftp://ftp.ebi.ac.uk/pub/databases/spot/eQTL/sumstats/QTS000036/QTD000593/QTD000593.all.tsv.gz	ENSG00000256028	12	122860400	C	T	chr12_122860400_C_T	12	0.0730337	0.485751	-0.201299	0.287344	SNP	13	178	NA	ENSG00000256028	ENSG00000256028	NA	rs80041188
QTS000036	ftp://ftp.ebi.ac.uk/pub/databases/spot/eQTL/sumstats/QTS000036/QTD000593/QTD000593.all.tsv.gz	ENSG00000256861	12	122860400	C	T	chr12_122860400_C_T	12	0.0730337	0.765062	-0.0889074	0.29643	SNP	13	178	NA	ENSG00000256861	ENSG00000256861	NA	rs80041188
QTS000036	ftp://ftp.ebi.ac.uk/pub/databases/spot/eQTL/sumstats/QTS000036/QTD000593/QTD000593.all.tsv.gz	ENSG00000256950	12	122860400	C	T	chr12_122860400_C_T	12	0.0730337	0.419197	0.22279	0.274275	SNP	13	178	NA	ENSG00000256950	ENSG00000256950	NA	rs80041188
QTS000036	ftp://ftp.ebi.ac.uk/pub/databases/spot/eQTL/sumstats/QTS000036/QTD000593/QTD000593.all.tsv.gz	ENSG00000284934	12	122860400	C	T	chr12_122860400_C_T	12	0.0730337	0.135526	-0.449291	0.297761	SNP	13	178	NA	ENSG00000284934	ENSG00000284934	NA	rs80041188
QTS000036	ftp://ftp.ebi.ac.uk/pub/databases/spot/eQTL/sumstats/QTS000036/QTD000593/QTD000593.all.tsv.gz	ENSG00000033030	12	122860411	C	T	chr12_122860411_C_T	12	0.0730337	0.817955	0.0669504	0.289847	SNP	13	178	NA	ENSG00000033030	ENSG00000033030	NA	rs115110504
QTS000036	ftp://ftp.ebi.ac.uk/pub/databases/spot/eQTL/sumstats/QTS000036/QTD000593/QTD000593.all.tsv.gz	ENSG00000051825	12	122860411	C	T	chr12_122860411_C_T	12	0.0730337	0.474352	0.224267	0.311899	SNP	13	178	NA	ENSG00000051825	ENSG00000051825	NA	rs115110504
QTS000036	ftp://ftp.ebi.ac.uk/pub/databases/spot/eQTL/sumstats/QTS000036/QTD000593/QTD000593.all.tsv.gz	ENSG00000086598	12	122860411	C	T	chr12_122860411_C_T	12	0.0730337	0.0183151	0.700567	0.290461	SNP	13	178	NA	ENSG00000086598	ENSG00000086598	NA	rs115110504
QTS000036	ftp://ftp.ebi.ac.uk/pub/databases/spot/eQTL/sumstats/QTS000036/QTD000593/QTD000593.all.tsv.gz	ENSG00000110801	12	122860411	C	T	chr12_122860411_C_T	12	0.0730337	0.533533	0.167161	0.267238	SNP	13	178	NA	ENSG00000110801	ENSG00000110801	NA	rs115110504
QTS000036	ftp://ftp.ebi.ac.uk/pub/databases/spot/eQTL/sumstats/QTS000036/QTD000593/QTD000593.all.tsv.gz	ENSG00000111011	12	122860411	C	T	chr12_122860411_C_T	12	0.0730337	0.305792	0.309649	0.300299	SNP	13	178	NA	ENSG00000111011	ENSG00000111011	NA	rs115110504
QTS000036	ftp://ftp.ebi.ac.uk/pub/databases/spot/eQTL/sumstats/QTS000036/QTD000593/QTD000593.all.tsv.gz	ENSG00000130779	12	122860411	C	T	chr12_122860411_C_T	12	0.0730337	0.829383	0.0572216	0.264613	SNP	13	178	NA	ENSG00000130779	ENSG00000130779	NA	rs115110504
QTS000036	ftp://ftp.ebi.ac.uk/pub/databases/spot/eQTL/sumstats/QTS000036/QTD000593/QTD000593.all.tsv.gz	ENSG00000130921	12	122860411	C	T	chr12_122860411_C_T	12	0.0730337	0.179515	0.380214	0.28062	SNP	13	178	NA	ENSG00000130921	ENSG00000130921	NA	rs115110504
QTS000036	ftp://ftp.ebi.ac.uk/pub/databases/spot/eQTL/sumstats/QTS000036/QTD000593/QTD000593.all.tsv.gz	ENSG00000139697	12	122860411	C	T	chr12_122860411_C_T	12	0.0730337	0.0890132	-0.477909	0.277373	SNP	13	178	NA	ENSG00000139697	ENSG00000139697	NA	rs115110504
QTS000036	ftp://ftp.ebi.ac.uk/pub/databases/spot/eQTL/sumstats/QTS000036/QTD000593/QTD000593.all.tsv.gz	ENSG00000139722	12	122860411	C	T	chr12_122860411_C_T	12	0.0730337	0.894605	0.0370211	0.278502	SNP	13	178	NA	ENSG00000139722	ENSG00000139722	NA	rs115110504
QTS000036	ftp://ftp.ebi.ac.uk/pub/databases/spot/eQTL/sumstats/QTS000036/QTD000593/QTD000593.all.tsv.gz	ENSG00000139726	12	122860411	C	T	chr12_122860411_C_T	12	0.0730337	0.858497	-0.0521864	0.291703	SNP	13	178	NA	ENSG00000139726	ENSG00000139726	NA	rs115110504
QTS000036	ftp://ftp.ebi.ac.uk/pub/databases/spot/eQTL/sumstats/QTS000036/QTD000593/QTD000593.all.tsv.gz	ENSG00000150977	12	122860411	C	T	chr12_122860411_C_T	12	0.0730337	0.637886	0.152202	0.322067	SNP	13	178	NA	ENSG00000150977	ENSG00000150977	NA	rs115110504
QTS000036	ftp://ftp.ebi.ac.uk/pub/databases/spot/eQTL/sumstats/QTS000036/QTD000593/QTD000593.all.tsv.gz	ENSG00000158023	12	122860411	C	T	chr12_122860411_C_T	12	0.0730337	0.691418	0.105902	0.265774	SNP	13	178	NA	ENSG00000158023	ENSG00000158023	NA	rs115110504
QTS000036	ftp://ftp.ebi.ac.uk/pub/databases/spot/eQTL/sumstats/QTS000036/QTD000593/QTD000593.all.tsv.gz	ENSG00000182196	12	122860411	C	T	chr12_122860411_C_T	12	0.0730337	0.44845	0.201023	0.26381	SNP	13	178	NA	ENSG00000182196	ENSG00000182196	NA	rs115110504
QTS000036	ftp://ftp.ebi.ac.uk/pub/databases/spot/eQTL/sumstats/QTS000036/QTD000593/QTD000593.all.tsv.gz	ENSG00000184047	12	122860411	C	T	chr12_122860411_C_T	12	0.0730337	0.203262	-0.389581	0.303526	SNP	13	178	NA	ENSG00000184047	ENSG00000184047	NA	rs115110504
QTS000036	ftp://ftp.ebi.ac.uk/pub/databases/spot/eQTL/sumstats/QTS000036/QTD000593/QTD000593.all.tsv.gz	ENSG00000184209	12	122860411	C	T	chr12_122860411_C_T	12	0.0730337	0.527504	0.171091	0.269528	SNP	13	178	NA	ENSG00000184209	ENSG00000184209	NA	rs115110504
QTS000036	ftp://ftp.ebi.ac.uk/pub/databases/spot/eQTL/sumstats/QTS000036/QTD000593/QTD000593.all.tsv.gz	ENSG00000256028	12	122860411	C	T	chr12_122860411_C_T	12	0.0730337	0.410155	-0.241046	0.29103	SNP	13	178	NA	ENSG00000256028	ENSG00000256028	NA	rs115110504
QTS000036	ftp://ftp.ebi.ac.uk/pub/databases/spot/eQTL/sumstats/QTS000036/QTD000593/QTD000593.all.tsv.gz	ENSG00000256861	12	122860411	C	T	chr12_122860411_C_T	12	0.0730337	0.632416	-0.144251	0.300339	SNP	13	178	NA	ENSG00000256861	ENSG00000256861	NA	rs115110504
QTS000036	ftp://ftp.ebi.ac.uk/pub/databases/spot/eQTL/sumstats/QTS000036/QTD000593/QTD000593.all.tsv.gz	ENSG00000256950	12	122860411	C	T	chr12_122860411_C_T	12	0.0730337	0.37672	0.247129	0.277911	SNP	13	178	NA	ENSG00000256950	ENSG00000256950	NA	rs115110504
QTS000036	ftp://ftp.ebi.ac.uk/pub/databases/spot/eQTL/sumstats/QTS000036/QTD000593/QTD000593.all.tsv.gz	ENSG00000284934	12	122860411	C	T	chr12_122860411_C_T	12	0.0730337	0.108278	-0.48966	0.301259	SNP	13	178	NA	ENSG00000284934	ENSG00000284934	NA	rs115110504
QTS000036	ftp://ftp.ebi.ac.uk/pub/databases/spot/eQTL/sumstats/QTS000036/QTD000593/QTD000593.all.tsv.gz	ENSG00000033030	12	122860543	G	A	chr12_122860543_G_A	5	0.0280899	0.281861	0.531775	0.490592	SNP	5	178	NA	ENSG00000033030	ENSG00000033030	NA	rs2292139
QTS000036	ftp://ftp.ebi.ac.uk/pub/databases/spot/eQTL/sumstats/QTS000036/QTD000593/QTD000593.all.tsv.gz	ENSG00000051825	12	122860543	G	A	chr12_122860543_G_A	5	0.0280899	0.16407	0.740278	0.526787	SNP	5	178	NA	ENSG00000051825	ENSG00000051825	NA	rs2292139
QTS000036	ftp://ftp.ebi.ac.uk/pub/databases/spot/eQTL/sumstats/QTS000036/QTD000593/QTD000593.all.tsv.gz	ENSG00000086598	12	122860543	G	A	chr12_122860543_G_A	5	0.0280899	0.054837	-0.978389	0.501575	SNP	5	178	NA	ENSG00000086598	ENSG00000086598	NA	rs2292139
QTS000036	ftp://ftp.ebi.ac.uk/pub/databases/spot/eQTL/sumstats/QTS000036/QTD000593/QTD000593.all.tsv.gz	ENSG00000110801	12	122860543	G	A	chr12_122860543_G_A	5	0.0280899	0.28247	0.490781	0.45335	SNP	5	178	NA	ENSG00000110801	ENSG00000110801	NA	rs2292139
QTS000036	ftp://ftp.ebi.ac.uk/pub/databases/spot/eQTL/sumstats/QTS000036/QTD000593/QTD000593.all.tsv.gz	ENSG00000111011	12	122860543	G	A	chr12_122860543_G_A	5	0.0280899	0.983336	-0.0108071	0.515682	SNP	5	178	NA	ENSG00000111011	ENSG00000111011	NA	rs2292139
QTS000036	ftp://ftp.ebi.ac.uk/pub/databases/spot/eQTL/sumstats/QTS000036/QTD000593/QTD000593.all.tsv.gz	ENSG00000130779	12	122860543	G	A	chr12_122860543_G_A	5	0.0280899	0.437889	0.350605	0.449536	SNP	5	178	NA	ENSG00000130779	ENSG00000130779	NA	rs2292139
QTS000036	ftp://ftp.ebi.ac.uk/pub/databases/spot/eQTL/sumstats/QTS000036/QTD000593/QTD000593.all.tsv.gz	ENSG00000130921	12	122860543	G	A	chr12_122860543_G_A	5	0.0280899	0.0600113	0.903177	0.472971	SNP	5	178	NA	ENSG00000130921	ENSG00000130921	NA	rs2292139
QTS000036	ftp://ftp.ebi.ac.uk/pub/databases/spot/eQTL/sumstats/QTS000036/QTD000593/QTD000593.all.tsv.gz	ENSG00000139697	12	122860543	G	A	chr12_122860543_G_A	5	0.0280899	0.179783	-0.645151	0.476456	SNP	5	178	NA	ENSG00000139697	ENSG00000139697	NA	rs2292139
QTS000036	ftp://ftp.ebi.ac.uk/pub/databases/spot/eQTL/sumstats/QTS000036/QTD000593/QTD000593.all.tsv.gz	ENSG00000139722	12	122860543	G	A	chr12_122860543_G_A	5	0.0280899	0.162174	-0.661758	0.468768	SNP	5	178	NA	ENSG00000139722	ENSG00000139722	NA	rs2292139
QTS000036	ftp://ftp.ebi.ac.uk/pub/databases/spot/eQTL/sumstats/QTS000036/QTD000593/QTD000593.all.tsv.gz	ENSG00000139726	12	122860543	G	A	chr12_122860543_G_A	5	0.0280899	0.944303	-0.0348735	0.4975	SNP	5	178	NA	ENSG00000139726	ENSG00000139726	NA	rs2292139
QTS000036	ftp://ftp.ebi.ac.uk/pub/databases/spot/eQTL/sumstats/QTS000036/QTD000593/QTD000593.all.tsv.gz	ENSG00000150977	12	122860543	G	A	chr12_122860543_G_A	5	0.0280899	0.446908	0.418903	0.547871	SNP	5	178	NA	ENSG00000150977	ENSG00000150977	NA	rs2292139
QTS000036	ftp://ftp.ebi.ac.uk/pub/databases/spot/eQTL/sumstats/QTS000036/QTD000593/QTD000593.all.tsv.gz	ENSG00000158023	12	122860543	G	A	chr12_122860543_G_A	5	0.0280899	0.975007	-0.0142608	0.453672	SNP	5	178	NA	ENSG00000158023	ENSG00000158023	NA	rs2292139
QTS000036	ftp://ftp.ebi.ac.uk/pub/databases/spot/eQTL/sumstats/QTS000036/QTD000593/QTD000593.all.tsv.gz	ENSG00000182196	12	122860543	G	A	chr12_122860543_G_A	5	0.0280899	0.160686	-0.631405	0.44566	SNP	5	178	NA	ENSG00000182196	ENSG00000182196	NA	rs2292139
QTS000036	ftp://ftp.ebi.ac.uk/pub/databases/spot/eQTL/sumstats/QTS000036/QTD000593/QTD000593.all.tsv.gz	ENSG00000184047	12	122860543	G	A	chr12_122860543_G_A	5	0.0280899	0.797645	-0.13457	0.522992	SNP	5	178	NA	ENSG00000184047	ENSG00000184047	NA	rs2292139
QTS000036	ftp://ftp.ebi.ac.uk/pub/databases/spot/eQTL/sumstats/QTS000036/QTD000593/QTD000593.all.tsv.gz	ENSG00000184209	12	122860543	G	A	chr12_122860543_G_A	5	0.0280899	0.384711	0.400895	0.458499	SNP	5	178	NA	ENSG00000184209	ENSG00000184209	NA	rs2292139
QTS000036	ftp://ftp.ebi.ac.uk/pub/databases/spot/eQTL/sumstats/QTS000036/QTD000593/QTD000593.all.tsv.gz	ENSG00000256028	12	122860543	G	A	chr12_122860543_G_A	5	0.0280899	0.737459	0.16761	0.49815	SNP	5	178	NA	ENSG00000256028	ENSG00000256028	NA	rs2292139
QTS000036	ftp://ftp.ebi.ac.uk/pub/databases/spot/eQTL/sumstats/QTS000036/QTD000593/QTD000593.all.tsv.gz	ENSG00000256861	12	122860543	G	A	chr12_122860543_G_A	5	0.0280899	0.887561	0.0727597	0.512853	SNP	5	178	NA	ENSG00000256861	ENSG00000256861	NA	rs2292139
QTS000036	ftp://ftp.ebi.ac.uk/pub/databases/spot/eQTL/sumstats/QTS000036/QTD000593/QTD000593.all.tsv.gz	ENSG00000256950	12	122860543	G	A	chr12_122860543_G_A	5	0.0280899	0.436863	0.370872	0.474455	SNP	5	178	NA	ENSG00000256950	ENSG00000256950	NA	rs2292139
QTS000036	ftp://ftp.ebi.ac.uk/pub/databases/spot/eQTL/sumstats/QTS000036/QTD000593/QTD000593.all.tsv.gz	ENSG00000284934	12	122860543	G	A	chr12_122860543_G_A	5	0.0280899	0.821176	-0.118516	0.522495	SNP	5	178	NA	ENSG00000284934	ENSG00000284934	NA	rs2292139
QTS000036	ftp://ftp.ebi.ac.uk/pub/databases/spot/eQTL/sumstats/QTS000036/QTD000593/QTD000593.all.tsv.gz	ENSG00000033030	12	122860800	G	A	chr12_122860800_G_A	15	0.0842697	0.435001	-0.237074	0.302054	SNP	163	178	NA	ENSG00000033030	ENSG00000033030	NA	rs7306948
QTS000036	ftp://ftp.ebi.ac.uk/pub/databases/spot/eQTL/sumstats/QTS000036/QTD000593/QTD000593.all.tsv.gz	ENSG00000051825	12	122860800	G	A	chr12_122860800_G_A	15	0.0842697	0.716392	0.119274	0.327084	SNP	163	178	NA	ENSG00000051825	ENSG00000051825	NA	rs7306948
QTS000036	ftp://ftp.ebi.ac.uk/pub/databases/spot/eQTL/sumstats/QTS000036/QTD000593/QTD000593.all.tsv.gz	ENSG00000086598	12	122860800	G	A	chr12_122860800_G_A	15	0.0842697	0.998979	-0.00040487	0.31539	SNP	163	178	NA	ENSG00000086598	ENSG00000086598	NA	rs7306948
QTS000036	ftp://ftp.ebi.ac.uk/pub/databases/spot/eQTL/sumstats/QTS000036/QTD000593/QTD000593.all.tsv.gz	ENSG00000110801	12	122860800	G	A	chr12_122860800_G_A	15	0.0842697	0.728534	0.0975581	0.280037	SNP	163	178	NA	ENSG00000110801	ENSG00000110801	NA	rs7306948
QTS000036	ftp://ftp.ebi.ac.uk/pub/databases/spot/eQTL/sumstats/QTS000036/QTD000593/QTD000593.all.tsv.gz	ENSG00000111011	12	122860800	G	A	chr12_122860800_G_A	15	0.0842697	0.679301	-0.13114	0.315974	SNP	163	178	NA	ENSG00000111011	ENSG00000111011	NA	rs7306948
QTS000036	ftp://ftp.ebi.ac.uk/pub/databases/spot/eQTL/sumstats/QTS000036/QTD000593/QTD000593.all.tsv.gz	ENSG00000130779	12	122860800	G	A	chr12_122860800_G_A	15	0.0842697	0.309189	0.281523	0.274961	SNP	163	178	NA	ENSG00000130779	ENSG00000130779	NA	rs7306948
QTS000036	ftp://ftp.ebi.ac.uk/pub/databases/spot/eQTL/sumstats/QTS000036/QTD000593/QTD000593.all.tsv.gz	ENSG00000130921	12	122860800	G	A	chr12_122860800_G_A	15	0.0842697	0.718777	0.107296	0.296846	SNP	163	178	NA	ENSG00000130921	ENSG00000130921	NA	rs7306948
QTS000036	ftp://ftp.ebi.ac.uk/pub/databases/spot/eQTL/sumstats/QTS000036/QTD000593/QTD000593.all.tsv.gz	ENSG00000139697	12	122860800	G	A	chr12_122860800_G_A	15	0.0842697	0.299903	-0.30658	0.293698	SNP	163	178	NA	ENSG00000139697	ENSG00000139697	NA	rs7306948
QTS000036	ftp://ftp.ebi.ac.uk/pub/databases/spot/eQTL/sumstats/QTS000036/QTD000593/QTD000593.all.tsv.gz	ENSG00000139722	12	122860800	G	A	chr12_122860800_G_A	15	0.0842697	0.965835	-0.0125209	0.291349	SNP	163	178	NA	ENSG00000139722	ENSG00000139722	NA	rs7306948
QTS000036	ftp://ftp.ebi.ac.uk/pub/databases/spot/eQTL/sumstats/QTS000036/QTD000593/QTD000593.all.tsv.gz	ENSG00000139726	12	122860800	G	A	chr12_122860800_G_A	15	0.0842697	0.696699	-0.119294	0.304881	SNP	163	178	NA	ENSG00000139726	ENSG00000139726	NA	rs7306948
QTS000036	ftp://ftp.ebi.ac.uk/pub/databases/spot/eQTL/sumstats/QTS000036/QTD000593/QTD000593.all.tsv.gz	ENSG00000150977	12	122860800	G	A	chr12_122860800_G_A	15	0.0842697	0.538169	-0.208119	0.336531	SNP	163	178	NA	ENSG00000150977	ENSG00000150977	NA	rs7306948
QTS000036	ftp://ftp.ebi.ac.uk/pub/databases/spot/eQTL/sumstats/QTS000036/QTD000593/QTD000593.all.tsv.gz	ENSG00000158023	12	122860800	G	A	chr12_122860800_G_A	15	0.0842697	0.109005	-0.443678	0.273542	SNP	163	178	NA	ENSG00000158023	ENSG00000158023	NA	rs7306948
QTS000036	ftp://ftp.ebi.ac.uk/pub/databases/spot/eQTL/sumstats/QTS000036/QTD000593/QTD000593.all.tsv.gz	ENSG00000182196	12	122860800	G	A	chr12_122860800_G_A	15	0.0842697	0.100496	0.452399	0.272046	SNP	163	178	NA	ENSG00000182196	ENSG00000182196	NA	rs7306948
QTS000036	ftp://ftp.ebi.ac.uk/pub/databases/spot/eQTL/sumstats/QTS000036/QTD000593/QTD000593.all.tsv.gz	ENSG00000184047	12	122860800	G	A	chr12_122860800_G_A	15	0.0842697	0.37993	0.282022	0.319305	SNP	163	178	NA	ENSG00000184047	ENSG00000184047	NA	rs7306948
QTS000036	ftp://ftp.ebi.ac.uk/pub/databases/spot/eQTL/sumstats/QTS000036/QTD000593/QTD000593.all.tsv.gz	ENSG00000184209	12	122860800	G	A	chr12_122860800_G_A	15	0.0842697	0.129488	0.426721	0.27836	SNP	163	178	NA	ENSG00000184209	ENSG00000184209	NA	rs7306948
QTS000036	ftp://ftp.ebi.ac.uk/pub/databases/spot/eQTL/sumstats/QTS000036/QTD000593/QTD000593.all.tsv.gz	ENSG00000256028	12	122860800	G	A	chr12_122860800_G_A	15	0.0842697	0.830543	-0.0656534	0.305717	SNP	163	178	NA	ENSG00000256028	ENSG00000256028	NA	rs7306948
QTS000036	ftp://ftp.ebi.ac.uk/pub/databases/spot/eQTL/sumstats/QTS000036/QTD000593/QTD000593.all.tsv.gz	ENSG00000256861	12	122860800	G	A	chr12_122860800_G_A	15	0.0842697	0.0964301	0.519977	0.30886	SNP	163	178	NA	ENSG00000256861	ENSG00000256861	NA	rs7306948
QTS000036	ftp://ftp.ebi.ac.uk/pub/databases/spot/eQTL/sumstats/QTS000036/QTD000593/QTD000593.all.tsv.gz	ENSG00000256950	12	122860800	G	A	chr12_122860800_G_A	15	0.0842697	0.721732	0.104379	0.29198	SNP	163	178	NA	ENSG00000256950	ENSG00000256950	NA	rs7306948
QTS000036	ftp://ftp.ebi.ac.uk/pub/databases/spot/eQTL/sumstats/QTS000036/QTD000593/QTD000593.all.tsv.gz	ENSG00000284934	12	122860800	G	A	chr12_122860800_G_A	15	0.0842697	0.413255	0.262613	0.319187	SNP	163	178	NA	ENSG00000284934	ENSG00000284934	NA	rs7306948
QTS000036	ftp://ftp.ebi.ac.uk/pub/databases/spot/eQTL/sumstats/QTS000036/QTD000593/QTD000593.all.tsv.gz	ENSG00000033030	12	122860813	T	C	chr12_122860813_T_C	12	0.0674157	0.925256	-0.031469	0.334311	SNP	166	178	NA	ENSG00000033030	ENSG00000033030	NA	rs7298176
QTS000036	ftp://ftp.ebi.ac.uk/pub/databases/spot/eQTL/sumstats/QTS000036/QTD000593/QTD000593.all.tsv.gz	ENSG00000051825	12	122860813	T	C	chr12_122860813_T_C	12	0.0674157	0.87802	-0.0555677	0.36082	SNP	166	178	NA	ENSG00000051825	ENSG00000051825	NA	rs7298176
QTS000036	ftp://ftp.ebi.ac.uk/pub/databases/spot/eQTL/sumstats/QTS000036/QTD000593/QTD000593.all.tsv.gz	ENSG00000086598	12	122860813	T	C	chr12_122860813_T_C	12	0.0674157	0.963062	-0.0161545	0.347662	SNP	166	178	NA	ENSG00000086598	ENSG00000086598	NA	rs7298176
QTS000036	ftp://ftp.ebi.ac.uk/pub/databases/spot/eQTL/sumstats/QTS000036/QTD000593/QTD000593.all.tsv.gz	ENSG00000110801	12	122860813	T	C	chr12_122860813_T_C	12	0.0674157	0.832593	0.0655121	0.308853	SNP	166	178	NA	ENSG00000110801	ENSG00000110801	NA	rs7298176
QTS000036	ftp://ftp.ebi.ac.uk/pub/databases/spot/eQTL/sumstats/QTS000036/QTD000593/QTD000593.all.tsv.gz	ENSG00000111011	12	122860813	T	C	chr12_122860813_T_C	12	0.0674157	0.96041	-0.0173671	0.348704	SNP	166	178	NA	ENSG00000111011	ENSG00000111011	NA	rs7298176
QTS000036	ftp://ftp.ebi.ac.uk/pub/databases/spot/eQTL/sumstats/QTS000036/QTD000593/QTD000593.all.tsv.gz	ENSG00000130779	12	122860813	T	C	chr12_122860813_T_C	12	0.0674157	0.88273	-0.0451684	0.305166	SNP	166	178	NA	ENSG00000130779	ENSG00000130779	NA	rs7298176
QTS000036	ftp://ftp.ebi.ac.uk/pub/databases/spot/eQTL/sumstats/QTS000036/QTD000593/QTD000593.all.tsv.gz	ENSG00000130921	12	122860813	T	C	chr12_122860813_T_C	12	0.0674157	0.534466	0.203865	0.326662	SNP	166	178	NA	ENSG00000130921	ENSG00000130921	NA	rs7298176
QTS000036	ftp://ftp.ebi.ac.uk/pub/databases/spot/eQTL/sumstats/QTS000036/QTD000593/QTD000593.all.tsv.gz	ENSG00000139697	12	122860813	T	C	chr12_122860813_T_C	12	0.0674157	0.357613	-0.300133	0.324251	SNP	166	178	NA	ENSG00000139697	ENSG00000139697	NA	rs7298176
QTS000036	ftp://ftp.ebi.ac.uk/pub/databases/spot/eQTL/sumstats/QTS000036/QTD000593/QTD000593.all.tsv.gz	ENSG00000139722	12	122860813	T	C	chr12_122860813_T_C	12	0.0674157	0.627798	-0.156108	0.320663	SNP	166	178	NA	ENSG00000139722	ENSG00000139722	NA	rs7298176
QTS000036	ftp://ftp.ebi.ac.uk/pub/databases/spot/eQTL/sumstats/QTS000036/QTD000593/QTD000593.all.tsv.gz	ENSG00000139726	12	122860813	T	C	chr12_122860813_T_C	12	0.0674157	0.655176	0.150642	0.335975	SNP	166	178	NA	ENSG00000139726	ENSG00000139726	NA	rs7298176
QTS000036	ftp://ftp.ebi.ac.uk/pub/databases/spot/eQTL/sumstats/QTS000036/QTD000593/QTD000593.all.tsv.gz	ENSG00000150977	12	122860813	T	C	chr12_122860813_T_C	12	0.0674157	0.247093	-0.429971	0.368587	SNP	166	178	NA	ENSG00000150977	ENSG00000150977	NA	rs7298176
QTS000036	ftp://ftp.ebi.ac.uk/pub/databases/spot/eQTL/sumstats/QTS000036/QTD000593/QTD000593.all.tsv.gz	ENSG00000158023	12	122860813	T	C	chr12_122860813_T_C	12	0.0674157	0.00164083	-0.937738	0.287034	SNP	166	178	NA	ENSG00000158023	ENSG00000158023	NA	rs7298176
QTS000036	ftp://ftp.ebi.ac.uk/pub/databases/spot/eQTL/sumstats/QTS000036/QTD000593/QTD000593.all.tsv.gz	ENSG00000182196	12	122860813	T	C	chr12_122860813_T_C	12	0.0674157	0.164402	0.423251	0.301429	SNP	166	178	NA	ENSG00000182196	ENSG00000182196	NA	rs7298176
QTS000036	ftp://ftp.ebi.ac.uk/pub/databases/spot/eQTL/sumstats/QTS000036/QTD000593/QTD000593.all.tsv.gz	ENSG00000184047	12	122860813	T	C	chr12_122860813_T_C	12	0.0674157	0.374613	-0.31435	0.351941	SNP	166	178	NA	ENSG00000184047	ENSG00000184047	NA	rs7298176
QTS000036	ftp://ftp.ebi.ac.uk/pub/databases/spot/eQTL/sumstats/QTS000036/QTD000593/QTD000593.all.tsv.gz	ENSG00000184209	12	122860813	T	C	chr12_122860813_T_C	12	0.0674157	0.831678	0.0664453	0.311523	SNP	166	178	NA	ENSG00000184209	ENSG00000184209	NA	rs7298176
QTS000036	ftp://ftp.ebi.ac.uk/pub/databases/spot/eQTL/sumstats/QTS000036/QTD000593/QTD000593.all.tsv.gz	ENSG00000256028	12	122860813	T	C	chr12_122860813_T_C	12	0.0674157	0.468789	-0.244601	0.335922	SNP	166	178	NA	ENSG00000256028	ENSG00000256028	NA	rs7298176
QTS000036	ftp://ftp.ebi.ac.uk/pub/databases/spot/eQTL/sumstats/QTS000036/QTD000593/QTD000593.all.tsv.gz	ENSG00000256861	12	122860813	T	C	chr12_122860813_T_C	12	0.0674157	0.300627	0.358919	0.344357	SNP	166	178	NA	ENSG00000256861	ENSG00000256861	NA	rs7298176
QTS000036	ftp://ftp.ebi.ac.uk/pub/databases/spot/eQTL/sumstats/QTS000036/QTD000593/QTD000593.all.tsv.gz	ENSG00000256950	12	122860813	T	C	chr12_122860813_T_C	12	0.0674157	0.925505	0.0302199	0.322116	SNP	166	178	NA	ENSG00000256950	ENSG00000256950	NA	rs7298176
QTS000036	ftp://ftp.ebi.ac.uk/pub/databases/spot/eQTL/sumstats/QTS000036/QTD000593/QTD000593.all.tsv.gz	ENSG00000284934	12	122860813	T	C	chr12_122860813_T_C	12	0.0674157	0.365038	-0.320331	0.351496	SNP	166	178	NA	ENSG00000284934	ENSG00000284934	NA	rs7298176
QTS000036	ftp://ftp.ebi.ac.uk/pub/databases/spot/eQTL/sumstats/QTS000036/QTD000593/QTD000593.all.tsv.gz	ENSG00000033030	12	122861098	C	T	chr12_122861098_C_T	10	0.0617978	0.830751	0.0653197	0.304542	SNP	11	178	NA	ENSG00000033030	ENSG00000033030	NA	rs79948786
QTS000036	ftp://ftp.ebi.ac.uk/pub/databases/spot/eQTL/sumstats/QTS000036/QTD000593/QTD000593.all.tsv.gz	ENSG00000051825	12	122861098	C	T	chr12_122861098_C_T	10	0.0617978	0.289515	0.348136	0.326357	SNP	11	178	NA	ENSG00000051825	ENSG00000051825	NA	rs79948786
QTS000036	ftp://ftp.ebi.ac.uk/pub/databases/spot/eQTL/sumstats/QTS000036/QTD000593/QTD000593.all.tsv.gz	ENSG00000086598	12	122861098	C	T	chr12_122861098_C_T	10	0.0617978	0.0160369	0.750723	0.304696	SNP	11	178	NA	ENSG00000086598	ENSG00000086598	NA	rs79948786
QTS000036	ftp://ftp.ebi.ac.uk/pub/databases/spot/eQTL/sumstats/QTS000036/QTD000593/QTD000593.all.tsv.gz	ENSG00000110801	12	122861098	C	T	chr12_122861098_C_T	10	0.0617978	0.203884	0.356926	0.278471	SNP	11	178	NA	ENSG00000110801	ENSG00000110801	NA	rs79948786
QTS000036	ftp://ftp.ebi.ac.uk/pub/databases/spot/eQTL/sumstats/QTS000036/QTD000593/QTD000593.all.tsv.gz	ENSG00000111011	12	122861098	C	T	chr12_122861098_C_T	10	0.0617978	0.426159	0.253155	0.31639	SNP	11	178	NA	ENSG00000111011	ENSG00000111011	NA	rs79948786
QTS000036	ftp://ftp.ebi.ac.uk/pub/databases/spot/eQTL/sumstats/QTS000036/QTD000593/QTD000593.all.tsv.gz	ENSG00000130779	12	122861098	C	T	chr12_122861098_C_T	10	0.0617978	0.59168	-0.149528	0.277565	SNP	11	178	NA	ENSG00000130779	ENSG00000130779	NA	rs79948786
QTS000036	ftp://ftp.ebi.ac.uk/pub/databases/spot/eQTL/sumstats/QTS000036/QTD000593/QTD000593.all.tsv.gz	ENSG00000130921	12	122861098	C	T	chr12_122861098_C_T	10	0.0617978	0.139658	0.439036	0.294083	SNP	11	178	NA	ENSG00000130921	ENSG00000130921	NA	rs79948786
QTS000036	ftp://ftp.ebi.ac.uk/pub/databases/spot/eQTL/sumstats/QTS000036/QTD000593/QTD000593.all.tsv.gz	ENSG00000139697	12	122861098	C	T	chr12_122861098_C_T	10	0.0617978	0.0280115	-0.64454	0.287662	SNP	11	178	NA	ENSG00000139697	ENSG00000139697	NA	rs79948786
QTS000036	ftp://ftp.ebi.ac.uk/pub/databases/spot/eQTL/sumstats/QTS000036/QTD000593/QTD000593.all.tsv.gz	ENSG00000139722	12	122861098	C	T	chr12_122861098_C_T	10	0.0617978	0.933218	0.0246037	0.292629	SNP	11	178	NA	ENSG00000139722	ENSG00000139722	NA	rs79948786
QTS000036	ftp://ftp.ebi.ac.uk/pub/databases/spot/eQTL/sumstats/QTS000036/QTD000593/QTD000593.all.tsv.gz	ENSG00000139726	12	122861098	C	T	chr12_122861098_C_T	10	0.0617978	0.80275	0.0768109	0.306415	SNP	11	178	NA	ENSG00000139726	ENSG00000139726	NA	rs79948786
QTS000036	ftp://ftp.ebi.ac.uk/pub/databases/spot/eQTL/sumstats/QTS000036/QTD000593/QTD000593.all.tsv.gz	ENSG00000150977	12	122861098	C	T	chr12_122861098_C_T	10	0.0617978	0.581404	0.18727	0.338192	SNP	11	178	NA	ENSG00000150977	ENSG00000150977	NA	rs79948786
QTS000036	ftp://ftp.ebi.ac.uk/pub/databases/spot/eQTL/sumstats/QTS000036/QTD000593/QTD000593.all.tsv.gz	ENSG00000158023	12	122861098	C	T	chr12_122861098_C_T	10	0.0617978	0.771702	0.0813533	0.279373	SNP	11	178	NA	ENSG00000158023	ENSG00000158023	NA	rs79948786
QTS000036	ftp://ftp.ebi.ac.uk/pub/databases/spot/eQTL/sumstats/QTS000036/QTD000593/QTD000593.all.tsv.gz	ENSG00000182196	12	122861098	C	T	chr12_122861098_C_T	10	0.0617978	0.199006	0.356587	0.275179	SNP	11	178	NA	ENSG00000182196	ENSG00000182196	NA	rs79948786
QTS000036	ftp://ftp.ebi.ac.uk/pub/databases/spot/eQTL/sumstats/QTS000036/QTD000593/QTD000593.all.tsv.gz	ENSG00000184047	12	122861098	C	T	chr12_122861098_C_T	10	0.0617978	0.427671	-0.256021	0.321024	SNP	11	178	NA	ENSG00000184047	ENSG00000184047	NA	rs79948786
QTS000036	ftp://ftp.ebi.ac.uk/pub/databases/spot/eQTL/sumstats/QTS000036/QTD000593/QTD000593.all.tsv.gz	ENSG00000184209	12	122861098	C	T	chr12_122861098_C_T	10	0.0617978	0.80795	0.069234	0.283827	SNP	11	178	NA	ENSG00000184209	ENSG00000184209	NA	rs79948786
QTS000036	ftp://ftp.ebi.ac.uk/pub/databases/spot/eQTL/sumstats/QTS000036/QTD000593/QTD000593.all.tsv.gz	ENSG00000256028	12	122861098	C	T	chr12_122861098_C_T	10	0.0617978	0.86328	-0.0530652	0.307104	SNP	11	178	NA	ENSG00000256028	ENSG00000256028	NA	rs79948786
QTS000036	ftp://ftp.ebi.ac.uk/pub/databases/spot/eQTL/sumstats/QTS000036/QTD000593/QTD000593.all.tsv.gz	ENSG00000256861	12	122861098	C	T	chr12_122861098_C_T	10	0.0617978	0.756594	0.0982529	0.315832	SNP	11	178	NA	ENSG00000256861	ENSG00000256861	NA	rs79948786
QTS000036	ftp://ftp.ebi.ac.uk/pub/databases/spot/eQTL/sumstats/QTS000036/QTD000593/QTD000593.all.tsv.gz	ENSG00000256950	12	122861098	C	T	chr12_122861098_C_T	10	0.0617978	0.22231	0.357623	0.290603	SNP	11	178	NA	ENSG00000256950	ENSG00000256950	NA	rs79948786
QTS000036	ftp://ftp.ebi.ac.uk/pub/databases/spot/eQTL/sumstats/QTS000036/QTD000593/QTD000593.all.tsv.gz	ENSG00000284934	12	122861098	C	T	chr12_122861098_C_T	10	0.0617978	0.227722	-0.387865	0.318915	SNP	11	178	NA	ENSG00000284934	ENSG00000284934	NA	rs79948786
QTS000036	ftp://ftp.ebi.ac.uk/pub/databases/spot/eQTL/sumstats/QTS000036/QTD000593/QTD000593.all.tsv.gz	ENSG00000033030	12	122861189	C	G	chr12_122861189_C_G	27	0.162921	0.491417	-0.151931	0.219729	SNP	149	178	NA	ENSG00000033030	ENSG00000033030	NA	rs10847910
QTS000036	ftp://ftp.ebi.ac.uk/pub/databases/spot/eQTL/sumstats/QTS000036/QTD000593/QTD000593.all.tsv.gz	ENSG00000051825	12	122861189	C	G	chr12_122861189_C_G	27	0.162921	0.906122	-0.0281517	0.237908	SNP	149	178	NA	ENSG00000051825	ENSG00000051825	NA	rs10847910
QTS000036	ftp://ftp.ebi.ac.uk/pub/databases/spot/eQTL/sumstats/QTS000036/QTD000593/QTD000593.all.tsv.gz	ENSG00000086598	12	122861189	C	G	chr12_122861189_C_G	27	0.162921	0.184146	-0.303642	0.226523	SNP	149	178	NA	ENSG00000086598	ENSG00000086598	NA	rs10847910
QTS000036	ftp://ftp.ebi.ac.uk/pub/databases/spot/eQTL/sumstats/QTS000036/QTD000593/QTD000593.all.tsv.gz	ENSG00000110801	12	122861189	C	G	chr12_122861189_C_G	27	0.162921	0.89881	-0.0259874	0.203669	SNP	149	178	NA	ENSG00000110801	ENSG00000110801	NA	rs10847910
QTS000036	ftp://ftp.ebi.ac.uk/pub/databases/spot/eQTL/sumstats/QTS000036/QTD000593/QTD000593.all.tsv.gz	ENSG00000111011	12	122861189	C	G	chr12_122861189_C_G	27	0.162921	0.281471	-0.247478	0.228125	SNP	149	178	NA	ENSG00000111011	ENSG00000111011	NA	rs10847910
QTS000036	ftp://ftp.ebi.ac.uk/pub/databases/spot/eQTL/sumstats/QTS000036/QTD000593/QTD000593.all.tsv.gz	ENSG00000130779	12	122861189	C	G	chr12_122861189_C_G	27	0.162921	0.361028	0.183902	0.200105	SNP	149	178	NA	ENSG00000130779	ENSG00000130779	NA	rs10847910
QTS000036	ftp://ftp.ebi.ac.uk/pub/databases/spot/eQTL/sumstats/QTS000036/QTD000593/QTD000593.all.tsv.gz	ENSG00000130921	12	122861189	C	G	chr12_122861189_C_G	27	0.162921	0.232438	-0.257469	0.213874	SNP	149	178	NA	ENSG00000130921	ENSG00000130921	NA	rs10847910
QTS000036	ftp://ftp.ebi.ac.uk/pub/databases/spot/eQTL/sumstats/QTS000036/QTD000593/QTD000593.all.tsv.gz	ENSG00000139697	12	122861189	C	G	chr12_122861189_C_G	27	0.162921	0.444974	0.164447	0.21416	SNP	149	178	NA	ENSG00000139697	ENSG00000139697	NA	rs10847910
QTS000036	ftp://ftp.ebi.ac.uk/pub/databases/spot/eQTL/sumstats/QTS000036/QTD000593/QTD000593.all.tsv.gz	ENSG00000139722	12	122861189	C	G	chr12_122861189_C_G	27	0.162921	0.867969	-0.0353152	0.211711	SNP	149	178	NA	ENSG00000139722	ENSG00000139722	NA	rs10847910
QTS000036	ftp://ftp.ebi.ac.uk/pub/databases/spot/eQTL/sumstats/QTS000036/QTD000593/QTD000593.all.tsv.gz	ENSG00000139726	12	122861189	C	G	chr12_122861189_C_G	27	0.162921	0.80385	-0.0552624	0.221717	SNP	149	178	NA	ENSG00000139726	ENSG00000139726	NA	rs10847910
QTS000036	ftp://ftp.ebi.ac.uk/pub/databases/spot/eQTL/sumstats/QTS000036/QTD000593/QTD000593.all.tsv.gz	ENSG00000150977	12	122861189	C	G	chr12_122861189_C_G	27	0.162921	0.396169	-0.208246	0.244026	SNP	149	178	NA	ENSG00000150977	ENSG00000150977	NA	rs10847910
QTS000036	ftp://ftp.ebi.ac.uk/pub/databases/spot/eQTL/sumstats/QTS000036/QTD000593/QTD000593.all.tsv.gz	ENSG00000158023	12	122861189	C	G	chr12_122861189_C_G	27	0.162921	0.183578	-0.268275	0.199876	SNP	149	178	NA	ENSG00000158023	ENSG00000158023	NA	rs10847910
QTS000036	ftp://ftp.ebi.ac.uk/pub/databases/spot/eQTL/sumstats/QTS000036/QTD000593/QTD000593.all.tsv.gz	ENSG00000182196	12	122861189	C	G	chr12_122861189_C_G	27	0.162921	0.652265	0.090964	0.201056	SNP	149	178	NA	ENSG00000182196	ENSG00000182196	NA	rs10847910
QTS000036	ftp://ftp.ebi.ac.uk/pub/databases/spot/eQTL/sumstats/QTS000036/QTD000593/QTD000593.all.tsv.gz	ENSG00000184047	12	122861189	C	G	chr12_122861189_C_G	27	0.162921	0.115216	0.365615	0.229417	SNP	149	178	NA	ENSG00000184047	ENSG00000184047	NA	rs10847910
QTS000036	ftp://ftp.ebi.ac.uk/pub/databases/spot/eQTL/sumstats/QTS000036/QTD000593/QTD000593.all.tsv.gz	ENSG00000184209	12	122861189	C	G	chr12_122861189_C_G	27	0.162921	0.632283	0.0985646	0.205137	SNP	149	178	NA	ENSG00000184209	ENSG00000184209	NA	rs10847910
QTS000036	ftp://ftp.ebi.ac.uk/pub/databases/spot/eQTL/sumstats/QTS000036/QTD000593/QTD000593.all.tsv.gz	ENSG00000256028	12	122861189	C	G	chr12_122861189_C_G	27	0.162921	0.745751	0.0722816	0.222102	SNP	149	178	NA	ENSG00000256028	ENSG00000256028	NA	rs10847910
QTS000036	ftp://ftp.ebi.ac.uk/pub/databases/spot/eQTL/sumstats/QTS000036/QTD000593/QTD000593.all.tsv.gz	ENSG00000256861	12	122861189	C	G	chr12_122861189_C_G	27	0.162921	0.268747	0.252711	0.226807	SNP	149	178	NA	ENSG00000256861	ENSG00000256861	NA	rs10847910
QTS000036	ftp://ftp.ebi.ac.uk/pub/databases/spot/eQTL/sumstats/QTS000036/QTD000593/QTD000593.all.tsv.gz	ENSG00000256950	12	122861189	C	G	chr12_122861189_C_G	27	0.162921	0.74821	-0.0683803	0.21224	SNP	149	178	NA	ENSG00000256950	ENSG00000256950	NA	rs10847910
QTS000036	ftp://ftp.ebi.ac.uk/pub/databases/spot/eQTL/sumstats/QTS000036/QTD000593/QTD000593.all.tsv.gz	ENSG00000284934	12	122861189	C	G	chr12_122861189_C_G	27	0.162921	0.0800222	0.405107	0.228281	SNP	149	178	NA	ENSG00000284934	ENSG00000284934	NA	rs10847910
QTS000036	ftp://ftp.ebi.ac.uk/pub/databases/spot/eQTL/sumstats/QTS000036/QTD000593/QTD000593.all.tsv.gz	ENSG00000033030	12	122861209	G	GC	chr12_122861209_G_GC	33	0.213483	0.643794	-0.0832763	0.179367	INDEL	140	178	NA	ENSG00000033030	ENSG00000033030	NA	rs3215148
QTS000036	ftp://ftp.ebi.ac.uk/pub/databases/spot/eQTL/sumstats/QTS000036/QTD000593/QTD000593.all.tsv.gz	ENSG00000051825	12	122861209	G	GC	chr12_122861209_G_GC	33	0.213483	0.55601	-0.114404	0.193437	INDEL	140	178	NA	ENSG00000051825	ENSG00000051825	NA	rs3215148
QTS000036	ftp://ftp.ebi.ac.uk/pub/databases/spot/eQTL/sumstats/QTS000036/QTD000593/QTD000593.all.tsv.gz	ENSG00000086598	12	122861209	G	GC	chr12_122861209_G_GC	33	0.213483	0.406649	-0.155158	0.185929	INDEL	140	178	NA	ENSG00000086598	ENSG00000086598	NA	rs3215148
QTS000036	ftp://ftp.ebi.ac.uk/pub/databases/spot/eQTL/sumstats/QTS000036/QTD000593/QTD000593.all.tsv.gz	ENSG00000110801	12	122861209	G	GC	chr12_122861209_G_GC	33	0.213483	0.589543	-0.0897605	0.165662	INDEL	140	178	NA	ENSG00000110801	ENSG00000110801	NA	rs3215148
QTS000036	ftp://ftp.ebi.ac.uk/pub/databases/spot/eQTL/sumstats/QTS000036/QTD000593/QTD000593.all.tsv.gz	ENSG00000111011	12	122861209	G	GC	chr12_122861209_G_GC	33	0.213483	0.389465	-0.161368	0.186422	INDEL	140	178	NA	ENSG00000111011	ENSG00000111011	NA	rs3215148
QTS000036	ftp://ftp.ebi.ac.uk/pub/databases/spot/eQTL/sumstats/QTS000036/QTD000593/QTD000593.all.tsv.gz	ENSG00000130779	12	122861209	G	GC	chr12_122861209_G_GC	33	0.213483	0.455671	0.122507	0.163368	INDEL	140	178	NA	ENSG00000130779	ENSG00000130779	NA	rs3215148
QTS000036	ftp://ftp.ebi.ac.uk/pub/databases/spot/eQTL/sumstats/QTS000036/QTD000593/QTD000593.all.tsv.gz	ENSG00000130921	12	122861209	G	GC	chr12_122861209_G_GC	33	0.213483	0.0881691	-0.298121	0.17256	INDEL	140	178	NA	ENSG00000130921	ENSG00000130921	NA	rs3215148
QTS000036	ftp://ftp.ebi.ac.uk/pub/databases/spot/eQTL/sumstats/QTS000036/QTD000593/QTD000593.all.tsv.gz	ENSG00000139697	12	122861209	G	GC	chr12_122861209_G_GC	33	0.213483	0.100054	0.28649	0.17205	INDEL	140	178	NA	ENSG00000139697	ENSG00000139697	NA	rs3215148
QTS000036	ftp://ftp.ebi.ac.uk/pub/databases/spot/eQTL/sumstats/QTS000036/QTD000593/QTD000593.all.tsv.gz	ENSG00000139722	12	122861209	G	GC	chr12_122861209_G_GC	33	0.213483	0.927477	0.0157577	0.172544	INDEL	140	178	NA	ENSG00000139722	ENSG00000139722	NA	rs3215148
QTS000036	ftp://ftp.ebi.ac.uk/pub/databases/spot/eQTL/sumstats/QTS000036/QTD000593/QTD000593.all.tsv.gz	ENSG00000139726	12	122861209	G	GC	chr12_122861209_G_GC	33	0.213483	0.799259	-0.0461093	0.180671	INDEL	140	178	NA	ENSG00000139726	ENSG00000139726	NA	rs3215148
QTS000036	ftp://ftp.ebi.ac.uk/pub/databases/spot/eQTL/sumstats/QTS000036/QTD000593/QTD000593.all.tsv.gz	ENSG00000150977	12	122861209	G	GC	chr12_122861209_G_GC	33	0.213483	0.262793	-0.223564	0.198144	INDEL	140	178	NA	ENSG00000150977	ENSG00000150977	NA	rs3215148
QTS000036	ftp://ftp.ebi.ac.uk/pub/databases/spot/eQTL/sumstats/QTS000036/QTD000593/QTD000593.all.tsv.gz	ENSG00000158023	12	122861209	G	GC	chr12_122861209_G_GC	33	0.213483	0.28253	-0.177031	0.16355	INDEL	140	178	NA	ENSG00000158023	ENSG00000158023	NA	rs3215148
QTS000036	ftp://ftp.ebi.ac.uk/pub/databases/spot/eQTL/sumstats/QTS000036/QTD000593/QTD000593.all.tsv.gz	ENSG00000182196	12	122861209	G	GC	chr12_122861209_G_GC	33	0.213483	0.310244	0.166456	0.162933	INDEL	140	178	NA	ENSG00000182196	ENSG00000182196	NA	rs3215148
QTS000036	ftp://ftp.ebi.ac.uk/pub/databases/spot/eQTL/sumstats/QTS000036/QTD000593/QTD000593.all.tsv.gz	ENSG00000184047	12	122861209	G	GC	chr12_122861209_G_GC	33	0.213483	0.230391	0.227644	0.188263	INDEL	140	178	NA	ENSG00000184047	ENSG00000184047	NA	rs3215148
QTS000036	ftp://ftp.ebi.ac.uk/pub/databases/spot/eQTL/sumstats/QTS000036/QTD000593/QTD000593.all.tsv.gz	ENSG00000184209	12	122861209	G	GC	chr12_122861209_G_GC	33	0.213483	0.750813	-0.0533271	0.167308	INDEL	140	178	NA	ENSG00000184209	ENSG00000184209	NA	rs3215148
QTS000036	ftp://ftp.ebi.ac.uk/pub/databases/spot/eQTL/sumstats/QTS000036/QTD000593/QTD000593.all.tsv.gz	ENSG00000256028	12	122861209	G	GC	chr12_122861209_G_GC	33	0.213483	0.448117	0.13758	0.180419	INDEL	140	178	NA	ENSG00000256028	ENSG00000256028	NA	rs3215148
QTS000036	ftp://ftp.ebi.ac.uk/pub/databases/spot/eQTL/sumstats/QTS000036/QTD000593/QTD000593.all.tsv.gz	ENSG00000256861	12	122861209	G	GC	chr12_122861209_G_GC	33	0.213483	0.184992	0.24638	0.184163	INDEL	140	178	NA	ENSG00000256861	ENSG00000256861	NA	rs3215148
QTS000036	ftp://ftp.ebi.ac.uk/pub/databases/spot/eQTL/sumstats/QTS000036/QTD000593/QTD000593.all.tsv.gz	ENSG00000256950	12	122861209	G	GC	chr12_122861209_G_GC	33	0.213483	0.512005	-0.113701	0.172574	INDEL	140	178	NA	ENSG00000256950	ENSG00000256950	NA	rs3215148
QTS000036	ftp://ftp.ebi.ac.uk/pub/databases/spot/eQTL/sumstats/QTS000036/QTD000593/QTD000593.all.tsv.gz	ENSG00000284934	12	122861209	G	GC	chr12_122861209_G_GC	33	0.213483	0.200161	0.242739	0.18781	INDEL	140	178	NA	ENSG00000284934	ENSG00000284934	NA	rs3215148
QTS000036	ftp://ftp.ebi.ac.uk/pub/databases/spot/eQTL/sumstats/QTS000036/QTD000593/QTD000593.all.tsv.gz	ENSG00000033030	12	122861240	G	A	chr12_122861240_G_A	5	0.0280899	0.281414	0.532519	0.490818	SNP	5	178	NA	ENSG00000033030	ENSG00000033030	NA	rs76137672
QTS000036	ftp://ftp.ebi.ac.uk/pub/databases/spot/eQTL/sumstats/QTS000036/QTD000593/QTD000593.all.tsv.gz	ENSG00000051825	12	122861240	G	A	chr12_122861240_G_A	5	0.0280899	0.164013	0.740728	0.527035	SNP	5	178	NA	ENSG00000051825	ENSG00000051825	NA	rs76137672
QTS000036	ftp://ftp.ebi.ac.uk/pub/databases/spot/eQTL/sumstats/QTS000036/QTD000593/QTD000593.all.tsv.gz	ENSG00000086598	12	122861240	G	A	chr12_122861240_G_A	5	0.0280899	0.0547821	-0.979071	0.501808	SNP	5	178	NA	ENSG00000086598	ENSG00000086598	NA	rs76137672
QTS000036	ftp://ftp.ebi.ac.uk/pub/databases/spot/eQTL/sumstats/QTS000036/QTD000593/QTD000593.all.tsv.gz	ENSG00000110801	12	122861240	G	A	chr12_122861240_G_A	5	0.0280899	0.282537	0.490946	0.453567	SNP	5	178	NA	ENSG00000110801	ENSG00000110801	NA	rs76137672
QTS000036	ftp://ftp.ebi.ac.uk/pub/databases/spot/eQTL/sumstats/QTS000036/QTD000593/QTD000593.all.tsv.gz	ENSG00000111011	12	122861240	G	A	chr12_122861240_G_A	5	0.0280899	0.98327	-0.0108547	0.515928	SNP	5	178	NA	ENSG00000111011	ENSG00000111011	NA	rs76137672
QTS000036	ftp://ftp.ebi.ac.uk/pub/databases/spot/eQTL/sumstats/QTS000036/QTD000593/QTD000593.all.tsv.gz	ENSG00000130779	12	122861240	G	A	chr12_122861240_G_A	5	0.0280899	0.437462	0.351097	0.449747	SNP	5	178	NA	ENSG00000130779	ENSG00000130779	NA	rs76137672
QTS000036	ftp://ftp.ebi.ac.uk/pub/databases/spot/eQTL/sumstats/QTS000036/QTD000593/QTD000593.all.tsv.gz	ENSG00000130921	12	122861240	G	A	chr12_122861240_G_A	5	0.0280899	0.060078	0.903377	0.473201	SNP	5	178	NA	ENSG00000130921	ENSG00000130921	NA	rs76137672
QTS000036	ftp://ftp.ebi.ac.uk/pub/databases/spot/eQTL/sumstats/QTS000036/QTD000593/QTD000593.all.tsv.gz	ENSG00000139697	12	122861240	G	A	chr12_122861240_G_A	5	0.0280899	0.179746	-0.645511	0.476681	SNP	5	178	NA	ENSG00000139697	ENSG00000139697	NA	rs76137672
QTS000036	ftp://ftp.ebi.ac.uk/pub/databases/spot/eQTL/sumstats/QTS000036/QTD000593/QTD000593.all.tsv.gz	ENSG00000139722	12	122861240	G	A	chr12_122861240_G_A	5	0.0280899	0.162103	-0.662185	0.468989	SNP	5	178	NA	ENSG00000139722	ENSG00000139722	NA	rs76137672
QTS000036	ftp://ftp.ebi.ac.uk/pub/databases/spot/eQTL/sumstats/QTS000036/QTD000593/QTD000593.all.tsv.gz	ENSG00000139726	12	122861240	G	A	chr12_122861240_G_A	5	0.0280899	0.944671	-0.0346592	0.497736	SNP	5	178	NA	ENSG00000139726	ENSG00000139726	NA	rs76137672
QTS000036	ftp://ftp.ebi.ac.uk/pub/databases/spot/eQTL/sumstats/QTS000036/QTD000593/QTD000593.all.tsv.gz	ENSG00000150977	12	122861240	G	A	chr12_122861240_G_A	5	0.0280899	0.446284	0.419676	0.548126	SNP	5	178	NA	ENSG00000150977	ENSG00000150977	NA	rs76137672
QTS000036	ftp://ftp.ebi.ac.uk/pub/databases/spot/eQTL/sumstats/QTS000036/QTD000593/QTD000593.all.tsv.gz	ENSG00000158023	12	122861240	G	A	chr12_122861240_G_A	5	0.0280899	0.97475	-0.0144143	0.453887	SNP	5	178	NA	ENSG00000158023	ENSG00000158023	NA	rs76137672
QTS000036	ftp://ftp.ebi.ac.uk/pub/databases/spot/eQTL/sumstats/QTS000036/QTD000593/QTD000593.all.tsv.gz	ENSG00000182196	12	122861240	G	A	chr12_122861240_G_A	5	0.0280899	0.160669	-0.63173	0.445871	SNP	5	178	NA	ENSG00000182196	ENSG00000182196	NA	rs76137672
QTS000036	ftp://ftp.ebi.ac.uk/pub/databases/spot/eQTL/sumstats/QTS000036/QTD000593/QTD000593.all.tsv.gz	ENSG00000184047	12	122861240	G	A	chr12_122861240_G_A	5	0.0280899	0.797909	-0.134455	0.523241	SNP	5	178	NA	ENSG00000184047	ENSG00000184047	NA	rs76137672
QTS000036	ftp://ftp.ebi.ac.uk/pub/databases/spot/eQTL/sumstats/QTS000036/QTD000593/QTD000593.all.tsv.gz	ENSG00000184209	12	122861240	G	A	chr12_122861240_G_A	5	0.0280899	0.384691	0.401102	0.458716	SNP	5	178	NA	ENSG00000184209	ENSG00000184209	NA	rs76137672
QTS000036	ftp://ftp.ebi.ac.uk/pub/databases/spot/eQTL/sumstats/QTS000036/QTD000593/QTD000593.all.tsv.gz	ENSG00000256028	12	122861240	G	A	chr12_122861240_G_A	5	0.0280899	0.737327	0.167777	0.498386	SNP	5	178	NA	ENSG00000256028	ENSG00000256028	NA	rs76137672
QTS000036	ftp://ftp.ebi.ac.uk/pub/databases/spot/eQTL/sumstats/QTS000036/QTD000593/QTD000593.all.tsv.gz	ENSG00000256861	12	122861240	G	A	chr12_122861240_G_A	5	0.0280899	0.887277	0.0729794	0.513097	SNP	5	178	NA	ENSG00000256861	ENSG00000256861	NA	rs76137672
QTS000036	ftp://ftp.ebi.ac.uk/pub/databases/spot/eQTL/sumstats/QTS000036/QTD000593/QTD000593.all.tsv.gz	ENSG00000256950	12	122861240	G	A	chr12_122861240_G_A	5	0.0280899	0.436498	0.371343	0.474677	SNP	5	178	NA	ENSG00000256950	ENSG00000256950	NA	rs76137672
QTS000036	ftp://ftp.ebi.ac.uk/pub/databases/spot/eQTL/sumstats/QTS000036/QTD000593/QTD000593.all.tsv.gz	ENSG00000284934	12	122861240	G	A	chr12_122861240_G_A	5	0.0280899	0.821402	-0.11842	0.522744	SNP	5	178	NA	ENSG00000284934	ENSG00000284934	NA	rs76137672
QTS000036	ftp://ftp.ebi.ac.uk/pub/databases/spot/eQTL/sumstats/QTS000036/QTD000593/QTD000593.all.tsv.gz	ENSG00000033030	12	122861630	G	C	chr12_122861630_G_C	5	0.0280899	0.281414	0.532519	0.490818	SNP	5	178	NA	ENSG00000033030	ENSG00000033030	NA	rs75217947
QTS000036	ftp://ftp.ebi.ac.uk/pub/databases/spot/eQTL/sumstats/QTS000036/QTD000593/QTD000593.all.tsv.gz	ENSG00000051825	12	122861630	G	C	chr12_122861630_G_C	5	0.0280899	0.164013	0.740728	0.527035	SNP	5	178	NA	ENSG00000051825	ENSG00000051825	NA	rs75217947
QTS000036	ftp://ftp.ebi.ac.uk/pub/databases/spot/eQTL/sumstats/QTS000036/QTD000593/QTD000593.all.tsv.gz	ENSG00000086598	12	122861630	G	C	chr12_122861630_G_C	5	0.0280899	0.0547821	-0.979071	0.501808	SNP	5	178	NA	ENSG00000086598	ENSG00000086598	NA	rs75217947
QTS000036	ftp://ftp.ebi.ac.uk/pub/databases/spot/eQTL/sumstats/QTS000036/QTD000593/QTD000593.all.tsv.gz	ENSG00000110801	12	122861630	G	C	chr12_122861630_G_C	5	0.0280899	0.282537	0.490946	0.453567	SNP	5	178	NA	ENSG00000110801	ENSG00000110801	NA	rs75217947
QTS000036	ftp://ftp.ebi.ac.uk/pub/databases/spot/eQTL/sumstats/QTS000036/QTD000593/QTD000593.all.tsv.gz	ENSG00000111011	12	122861630	G	C	chr12_122861630_G_C	5	0.0280899	0.98327	-0.0108547	0.515928	SNP	5	178	NA	ENSG00000111011	ENSG00000111011	NA	rs75217947
QTS000036	ftp://ftp.ebi.ac.uk/pub/databases/spot/eQTL/sumstats/QTS000036/QTD000593/QTD000593.all.tsv.gz	ENSG00000130779	12	122861630	G	C	chr12_122861630_G_C	5	0.0280899	0.437462	0.351097	0.449747	SNP	5	178	NA	ENSG00000130779	ENSG00000130779	NA	rs75217947
QTS000036	ftp://ftp.ebi.ac.uk/pub/databases/spot/eQTL/sumstats/QTS000036/QTD000593/QTD000593.all.tsv.gz	ENSG00000130921	12	122861630	G	C	chr12_122861630_G_C	5	0.0280899	0.060078	0.903377	0.473201	SNP	5	178	NA	ENSG00000130921	ENSG00000130921	NA	rs75217947
QTS000036	ftp://ftp.ebi.ac.uk/pub/databases/spot/eQTL/sumstats/QTS000036/QTD000593/QTD000593.all.tsv.gz	ENSG00000139697	12	122861630	G	C	chr12_122861630_G_C	5	0.0280899	0.179746	-0.645511	0.476681	SNP	5	178	NA	ENSG00000139697	ENSG00000139697	NA	rs75217947
QTS000036	ftp://ftp.ebi.ac.uk/pub/databases/spot/eQTL/sumstats/QTS000036/QTD000593/QTD000593.all.tsv.gz	ENSG00000139722	12	122861630	G	C	chr12_122861630_G_C	5	0.0280899	0.162103	-0.662185	0.468989	SNP	5	178	NA	ENSG00000139722	ENSG00000139722	NA	rs75217947
QTS000036	ftp://ftp.ebi.ac.uk/pub/databases/spot/eQTL/sumstats/QTS000036/QTD000593/QTD000593.all.tsv.gz	ENSG00000139726	12	122861630	G	C	chr12_122861630_G_C	5	0.0280899	0.944671	-0.0346592	0.497736	SNP	5	178	NA	ENSG00000139726	ENSG00000139726	NA	rs75217947
QTS000036	ftp://ftp.ebi.ac.uk/pub/databases/spot/eQTL/sumstats/QTS000036/QTD000593/QTD000593.all.tsv.gz	ENSG00000150977	12	122861630	G	C	chr12_122861630_G_C	5	0.0280899	0.446284	0.419676	0.548126	SNP	5	178	NA	ENSG00000150977	ENSG00000150977	NA	rs75217947
QTS000036	ftp://ftp.ebi.ac.uk/pub/databases/spot/eQTL/sumstats/QTS000036/QTD000593/QTD000593.all.tsv.gz	ENSG00000158023	12	122861630	G	C	chr12_122861630_G_C	5	0.0280899	0.97475	-0.0144143	0.453887	SNP	5	178	NA	ENSG00000158023	ENSG00000158023	NA	rs75217947
QTS000036	ftp://ftp.ebi.ac.uk/pub/databases/spot/eQTL/sumstats/QTS000036/QTD000593/QTD000593.all.tsv.gz	ENSG00000182196	12	122861630	G	C	chr12_122861630_G_C	5	0.0280899	0.160669	-0.63173	0.445871	SNP	5	178	NA	ENSG00000182196	ENSG00000182196	NA	rs75217947
QTS000036	ftp://ftp.ebi.ac.uk/pub/databases/spot/eQTL/sumstats/QTS000036/QTD000593/QTD000593.all.tsv.gz	ENSG00000184047	12	122861630	G	C	chr12_122861630_G_C	5	0.0280899	0.797909	-0.134455	0.523241	SNP	5	178	NA	ENSG00000184047	ENSG00000184047	NA	rs75217947
QTS000036	ftp://ftp.ebi.ac.uk/pub/databases/spot/eQTL/sumstats/QTS000036/QTD000593/QTD000593.all.tsv.gz	ENSG00000184209	12	122861630	G	C	chr12_122861630_G_C	5	0.0280899	0.384691	0.401102	0.458716	SNP	5	178	NA	ENSG00000184209	ENSG00000184209	NA	rs75217947
QTS000036	ftp://ftp.ebi.ac.uk/pub/databases/spot/eQTL/sumstats/QTS000036/QTD000593/QTD000593.all.tsv.gz	ENSG00000256028	12	122861630	G	C	chr12_122861630_G_C	5	0.0280899	0.737327	0.167777	0.498386	SNP	5	178	NA	ENSG00000256028	ENSG00000256028	NA	rs75217947
QTS000036	ftp://ftp.ebi.ac.uk/pub/databases/spot/eQTL/sumstats/QTS000036/QTD000593/QTD000593.all.tsv.gz	ENSG00000256861	12	122861630	G	C	chr12_122861630_G_C	5	0.0280899	0.887277	0.0729794	0.513097	SNP	5	178	NA	ENSG00000256861	ENSG00000256861	NA	rs75217947
QTS000036	ftp://ftp.ebi.ac.uk/pub/databases/spot/eQTL/sumstats/QTS000036/QTD000593/QTD000593.all.tsv.gz	ENSG00000256950	12	122861630	G	C	chr12_122861630_G_C	5	0.0280899	0.436498	0.371343	0.474677	SNP	5	178	NA	ENSG00000256950	ENSG00000256950	NA	rs75217947
QTS000036	ftp://ftp.ebi.ac.uk/pub/databases/spot/eQTL/sumstats/QTS000036/QTD000593/QTD000593.all.tsv.gz	ENSG00000284934	12	122861630	G	C	chr12_122861630_G_C	5	0.0280899	0.821402	-0.11842	0.522744	SNP	5	178	NA	ENSG00000284934	ENSG00000284934	NA	rs75217947
QTS000036	ftp://ftp.ebi.ac.uk/pub/databases/spot/eQTL/sumstats/QTS000036/QTD000593/QTD000593.all.tsv.gz	ENSG00000033030	12	122862163	C	T	chr12_122862163_C_T	6	0.0337079	0.344231	-0.418472	0.439641	SNP	6	178	NA	ENSG00000033030	ENSG00000033030	NA	rs79470385
QTS000036	ftp://ftp.ebi.ac.uk/pub/databases/spot/eQTL/sumstats/QTS000036/QTD000593/QTD000593.all.tsv.gz	ENSG00000051825	12	122862163	C	T	chr12_122862163_C_T	6	0.0337079	0.141812	0.698617	0.470541	SNP	6	178	NA	ENSG00000051825	ENSG00000051825	NA	rs79470385
QTS000036	ftp://ftp.ebi.ac.uk/pub/databases/spot/eQTL/sumstats/QTS000036/QTD000593/QTD000593.all.tsv.gz	ENSG00000086598	12	122862163	C	T	chr12_122862163_C_T	6	0.0337079	0.0522609	0.884479	0.448448	SNP	6	178	NA	ENSG00000086598	ENSG00000086598	NA	rs79470385
QTS000036	ftp://ftp.ebi.ac.uk/pub/databases/spot/eQTL/sumstats/QTS000036/QTD000593/QTD000593.all.tsv.gz	ENSG00000110801	12	122862163	C	T	chr12_122862163_C_T	6	0.0337079	0.265699	0.454524	0.405322	SNP	6	178	NA	ENSG00000110801	ENSG00000110801	NA	rs79470385
QTS000036	ftp://ftp.ebi.ac.uk/pub/databases/spot/eQTL/sumstats/QTS000036/QTD000593/QTD000593.all.tsv.gz	ENSG00000111011	12	122862163	C	T	chr12_122862163_C_T	6	0.0337079	0.103806	0.746265	0.453191	SNP	6	178	NA	ENSG00000111011	ENSG00000111011	NA	rs79470385
QTS000036	ftp://ftp.ebi.ac.uk/pub/databases/spot/eQTL/sumstats/QTS000036/QTD000593/QTD000593.all.tsv.gz	ENSG00000130779	12	122862163	C	T	chr12_122862163_C_T	6	0.0337079	0.187658	-0.530655	0.399088	SNP	6	178	NA	ENSG00000130779	ENSG00000130779	NA	rs79470385
QTS000036	ftp://ftp.ebi.ac.uk/pub/databases/spot/eQTL/sumstats/QTS000036/QTD000593/QTD000593.all.tsv.gz	ENSG00000130921	12	122862163	C	T	chr12_122862163_C_T	6	0.0337079	0.186404	0.571028	0.428218	SNP	6	178	NA	ENSG00000130921	ENSG00000130921	NA	rs79470385
QTS000036	ftp://ftp.ebi.ac.uk/pub/databases/spot/eQTL/sumstats/QTS000036/QTD000593/QTD000593.all.tsv.gz	ENSG00000139697	12	122862163	C	T	chr12_122862163_C_T	6	0.0337079	0.102078	-0.701323	0.423728	SNP	6	178	NA	ENSG00000139697	ENSG00000139697	NA	rs79470385
QTS000036	ftp://ftp.ebi.ac.uk/pub/databases/spot/eQTL/sumstats/QTS000036/QTD000593/QTD000593.all.tsv.gz	ENSG00000139722	12	122862163	C	T	chr12_122862163_C_T	6	0.0337079	0.873693	0.0677623	0.424804	SNP	6	178	NA	ENSG00000139722	ENSG00000139722	NA	rs79470385
QTS000036	ftp://ftp.ebi.ac.uk/pub/databases/spot/eQTL/sumstats/QTS000036/QTD000593/QTD000593.all.tsv.gz	ENSG00000139726	12	122862163	C	T	chr12_122862163_C_T	6	0.0337079	0.730087	0.154001	0.444703	SNP	6	178	NA	ENSG00000139726	ENSG00000139726	NA	rs79470385
QTS000036	ftp://ftp.ebi.ac.uk/pub/databases/spot/eQTL/sumstats/QTS000036/QTD000593/QTD000593.all.tsv.gz	ENSG00000150977	12	122862163	C	T	chr12_122862163_C_T	6	0.0337079	0.851366	-0.0924876	0.491894	SNP	6	178	NA	ENSG00000150977	ENSG00000150977	NA	rs79470385
QTS000036	ftp://ftp.ebi.ac.uk/pub/databases/spot/eQTL/sumstats/QTS000036/QTD000593/QTD000593.all.tsv.gz	ENSG00000158023	12	122862163	C	T	chr12_122862163_C_T	6	0.0337079	0.107271	0.650147	0.398836	SNP	6	178	NA	ENSG00000158023	ENSG00000158023	NA	rs79470385
QTS000036	ftp://ftp.ebi.ac.uk/pub/databases/spot/eQTL/sumstats/QTS000036/QTD000593/QTD000593.all.tsv.gz	ENSG00000182196	12	122862163	C	T	chr12_122862163_C_T	6	0.0337079	0.478928	0.286494	0.402613	SNP	6	178	NA	ENSG00000182196	ENSG00000182196	NA	rs79470385
QTS000036	ftp://ftp.ebi.ac.uk/pub/databases/spot/eQTL/sumstats/QTS000036/QTD000593/QTD000593.all.tsv.gz	ENSG00000184047	12	122862163	C	T	chr12_122862163_C_T	6	0.0337079	0.408878	-0.386956	0.465917	SNP	6	178	NA	ENSG00000184047	ENSG00000184047	NA	rs79470385
QTS000036	ftp://ftp.ebi.ac.uk/pub/databases/spot/eQTL/sumstats/QTS000036/QTD000593/QTD000593.all.tsv.gz	ENSG00000184209	12	122862163	C	T	chr12_122862163_C_T	6	0.0337079	0.689246	-0.165308	0.411798	SNP	6	178	NA	ENSG00000184209	ENSG00000184209	NA	rs79470385
QTS000036	ftp://ftp.ebi.ac.uk/pub/databases/spot/eQTL/sumstats/QTS000036/QTD000593/QTD000593.all.tsv.gz	ENSG00000256028	12	122862163	C	T	chr12_122862163_C_T	6	0.0337079	0.765589	-0.133367	0.445695	SNP	6	178	NA	ENSG00000256028	ENSG00000256028	NA	rs79470385
QTS000036	ftp://ftp.ebi.ac.uk/pub/databases/spot/eQTL/sumstats/QTS000036/QTD000593/QTD000593.all.tsv.gz	ENSG00000256861	12	122862163	C	T	chr12_122862163_C_T	6	0.0337079	0.476954	-0.326866	0.457285	SNP	6	178	NA	ENSG00000256861	ENSG00000256861	NA	rs79470385
QTS000036	ftp://ftp.ebi.ac.uk/pub/databases/spot/eQTL/sumstats/QTS000036/QTD000593/QTD000593.all.tsv.gz	ENSG00000256950	12	122862163	C	T	chr12_122862163_C_T	6	0.0337079	0.466833	0.31057	0.424643	SNP	6	178	NA	ENSG00000256950	ENSG00000256950	NA	rs79470385
QTS000036	ftp://ftp.ebi.ac.uk/pub/databases/spot/eQTL/sumstats/QTS000036/QTD000593/QTD000593.all.tsv.gz	ENSG00000284934	12	122862163	C	T	chr12_122862163_C_T	6	0.0337079	0.150204	-0.670316	0.461113	SNP	6	178	NA	ENSG00000284934	ENSG00000284934	NA	rs79470385
QTS000036	ftp://ftp.ebi.ac.uk/pub/databases/spot/eQTL/sumstats/QTS000036/QTD000593/QTD000593.all.tsv.gz	ENSG00000033030	12	122862424	G	A	chr12_122862424_G_A	8	0.0449438	0.631517	-0.210386	0.43688	SNP	170	178	NA	ENSG00000033030	ENSG00000033030	NA	rs7958155
QTS000036	ftp://ftp.ebi.ac.uk/pub/databases/spot/eQTL/sumstats/QTS000036/QTD000593/QTD000593.all.tsv.gz	ENSG00000051825	12	122862424	G	A	chr12_122862424_G_A	8	0.0449438	0.849973	-0.0896239	0.472183	SNP	170	178	NA	ENSG00000051825	ENSG00000051825	NA	rs7958155
QTS000036	ftp://ftp.ebi.ac.uk/pub/databases/spot/eQTL/sumstats/QTS000036/QTD000593/QTD000593.all.tsv.gz	ENSG00000086598	12	122862424	G	A	chr12_122862424_G_A	8	0.0449438	0.615113	-0.229342	0.454237	SNP	170	178	NA	ENSG00000086598	ENSG00000086598	NA	rs7958155
QTS000036	ftp://ftp.ebi.ac.uk/pub/databases/spot/eQTL/sumstats/QTS000036/QTD000593/QTD000593.all.tsv.gz	ENSG00000110801	12	122862424	G	A	chr12_122862424_G_A	8	0.0449438	0.571945	0.229041	0.403465	SNP	170	178	NA	ENSG00000110801	ENSG00000110801	NA	rs7958155
QTS000036	ftp://ftp.ebi.ac.uk/pub/databases/spot/eQTL/sumstats/QTS000036/QTD000593/QTD000593.all.tsv.gz	ENSG00000111011	12	122862424	G	A	chr12_122862424_G_A	8	0.0449438	0.347388	-0.428998	0.453677	SNP	170	178	NA	ENSG00000111011	ENSG00000111011	NA	rs7958155
QTS000036	ftp://ftp.ebi.ac.uk/pub/databases/spot/eQTL/sumstats/QTS000036/QTD000593/QTD000593.all.tsv.gz	ENSG00000130779	12	122862424	G	A	chr12_122862424_G_A	8	0.0449438	0.496788	-0.271927	0.398208	SNP	170	178	NA	ENSG00000130779	ENSG00000130779	NA	rs7958155
QTS000036	ftp://ftp.ebi.ac.uk/pub/databases/spot/eQTL/sumstats/QTS000036/QTD000593/QTD000593.all.tsv.gz	ENSG00000130921	12	122862424	G	A	chr12_122862424_G_A	8	0.0449438	0.982833	-0.00925378	0.428626	SNP	170	178	NA	ENSG00000130921	ENSG00000130921	NA	rs7958155
QTS000036	ftp://ftp.ebi.ac.uk/pub/databases/spot/eQTL/sumstats/QTS000036/QTD000593/QTD000593.all.tsv.gz	ENSG00000139697	12	122862424	G	A	chr12_122862424_G_A	8	0.0449438	0.323105	-0.421724	0.423992	SNP	170	178	NA	ENSG00000139697	ENSG00000139697	NA	rs7958155
QTS000036	ftp://ftp.ebi.ac.uk/pub/databases/spot/eQTL/sumstats/QTS000036/QTD000593/QTD000593.all.tsv.gz	ENSG00000139722	12	122862424	G	A	chr12_122862424_G_A	8	0.0449438	0.485296	0.293808	0.418957	SNP	170	178	NA	ENSG00000139722	ENSG00000139722	NA	rs7958155
QTS000036	ftp://ftp.ebi.ac.uk/pub/databases/spot/eQTL/sumstats/QTS000036/QTD000593/QTD000593.all.tsv.gz	ENSG00000139726	12	122862424	G	A	chr12_122862424_G_A	8	0.0449438	0.780813	-0.122893	0.440066	SNP	170	178	NA	ENSG00000139726	ENSG00000139726	NA	rs7958155
QTS000036	ftp://ftp.ebi.ac.uk/pub/databases/spot/eQTL/sumstats/QTS000036/QTD000593/QTD000593.all.tsv.gz	ENSG00000150977	12	122862424	G	A	chr12_122862424_G_A	8	0.0449438	0.447877	0.369936	0.484866	SNP	170	178	NA	ENSG00000150977	ENSG00000150977	NA	rs7958155
QTS000036	ftp://ftp.ebi.ac.uk/pub/databases/spot/eQTL/sumstats/QTS000036/QTD000593/QTD000593.all.tsv.gz	ENSG00000158023	12	122862424	G	A	chr12_122862424_G_A	8	0.0449438	5.14003e-05	-1.54531	0.359666	SNP	170	178	NA	ENSG00000158023	ENSG00000158023	NA	rs7958155
QTS000036	ftp://ftp.ebi.ac.uk/pub/databases/spot/eQTL/sumstats/QTS000036/QTD000593/QTD000593.all.tsv.gz	ENSG00000182196	12	122862424	G	A	chr12_122862424_G_A	8	0.0449438	0.401583	0.335548	0.397763	SNP	170	178	NA	ENSG00000182196	ENSG00000182196	NA	rs7958155
QTS000036	ftp://ftp.ebi.ac.uk/pub/databases/spot/eQTL/sumstats/QTS000036/QTD000593/QTD000593.all.tsv.gz	ENSG00000184047	12	122862424	G	A	chr12_122862424_G_A	8	0.0449438	0.432928	-0.363576	0.461138	SNP	170	178	NA	ENSG00000184047	ENSG00000184047	NA	rs7958155
QTS000036	ftp://ftp.ebi.ac.uk/pub/databases/spot/eQTL/sumstats/QTS000036/QTD000593/QTD000593.all.tsv.gz	ENSG00000184209	12	122862424	G	A	chr12_122862424_G_A	8	0.0449438	0.986616	0.00686404	0.407827	SNP	170	178	NA	ENSG00000184209	ENSG00000184209	NA	rs7958155
QTS000036	ftp://ftp.ebi.ac.uk/pub/databases/spot/eQTL/sumstats/QTS000036/QTD000593/QTD000593.all.tsv.gz	ENSG00000256028	12	122862424	G	A	chr12_122862424_G_A	8	0.0449438	0.967677	-0.0179376	0.441183	SNP	170	178	NA	ENSG00000256028	ENSG00000256028	NA	rs7958155
QTS000036	ftp://ftp.ebi.ac.uk/pub/databases/spot/eQTL/sumstats/QTS000036/QTD000593/QTD000593.all.tsv.gz	ENSG00000256861	12	122862424	G	A	chr12_122862424_G_A	8	0.0449438	0.246487	0.525453	0.449856	SNP	170	178	NA	ENSG00000256861	ENSG00000256861	NA	rs7958155
QTS000036	ftp://ftp.ebi.ac.uk/pub/databases/spot/eQTL/sumstats/QTS000036/QTD000593/QTD000593.all.tsv.gz	ENSG00000256950	12	122862424	G	A	chr12_122862424_G_A	8	0.0449438	0.656306	0.188118	0.421033	SNP	170	178	NA	ENSG00000256950	ENSG00000256950	NA	rs7958155
QTS000036	ftp://ftp.ebi.ac.uk/pub/databases/spot/eQTL/sumstats/QTS000036/QTD000593/QTD000593.all.tsv.gz	ENSG00000284934	12	122862424	G	A	chr12_122862424_G_A	8	0.0449438	0.433201	-0.362981	0.460657	SNP	170	178	NA	ENSG00000284934	ENSG00000284934	NA	rs7958155
QTS000036	ftp://ftp.ebi.ac.uk/pub/databases/spot/eQTL/sumstats/QTS000036/QTD000593/QTD000593.all.tsv.gz	ENSG00000033030	12	122862443	GGAGT	G	chr12_122862443_GGAGT_G	13	0.0730337	0.720881	-0.115338	0.321609	INDEL	165	178	NA	ENSG00000033030	ENSG00000033030	NA	rs55670954
QTS000036	ftp://ftp.ebi.ac.uk/pub/databases/spot/eQTL/sumstats/QTS000036/QTD000593/QTD000593.all.tsv.gz	ENSG00000033030	12	122862443	GGAGT	G	chr12_122862443_GGAGT_G	13	0.0730337	0.720881	-0.115338	0.321609	INDEL	165	178	NA	ENSG00000033030	ENSG00000033030	NA	rs767081780
QTS000036	ftp://ftp.ebi.ac.uk/pub/databases/spot/eQTL/sumstats/QTS000036/QTD000593/QTD000593.all.tsv.gz	ENSG00000033030	12	122862443	GGAGT	G	chr12_122862443_GGAGT_G	13	0.0730337	0.720881	-0.115338	0.321609	INDEL	165	178	NA	ENSG00000033030	ENSG00000033030	NA	rs750061215
QTS000036	ftp://ftp.ebi.ac.uk/pub/databases/spot/eQTL/sumstats/QTS000036/QTD000593/QTD000593.all.tsv.gz	ENSG00000033030	12	122862443	GGAGT	G	chr12_122862443_GGAGT_G	13	0.0730337	0.720881	-0.115338	0.321609	INDEL	165	178	NA	ENSG00000033030	ENSG00000033030	NA	rs760293600
QTS000036	ftp://ftp.ebi.ac.uk/pub/databases/spot/eQTL/sumstats/QTS000036/QTD000593/QTD000593.all.tsv.gz	ENSG00000033030	12	122862443	GGAGT	G	chr12_122862443_GGAGT_G	13	0.0730337	0.720881	-0.115338	0.321609	INDEL	165	178	NA	ENSG00000033030	ENSG00000033030	NA	rs398056026
QTS000036	ftp://ftp.ebi.ac.uk/pub/databases/spot/eQTL/sumstats/QTS000036/QTD000593/QTD000593.all.tsv.gz	ENSG00000051825	12	122862443	GGAGT	G	chr12_122862443_GGAGT_G	13	0.0730337	0.819639	-0.0794706	0.347321	INDEL	165	178	NA	ENSG00000051825	ENSG00000051825	NA	rs55670954
QTS000036	ftp://ftp.ebi.ac.uk/pub/databases/spot/eQTL/sumstats/QTS000036/QTD000593/QTD000593.all.tsv.gz	ENSG00000051825	12	122862443	GGAGT	G	chr12_122862443_GGAGT_G	13	0.0730337	0.819639	-0.0794706	0.347321	INDEL	165	178	NA	ENSG00000051825	ENSG00000051825	NA	rs767081780
QTS000036	ftp://ftp.ebi.ac.uk/pub/databases/spot/eQTL/sumstats/QTS000036/QTD000593/QTD000593.all.tsv.gz	ENSG00000051825	12	122862443	GGAGT	G	chr12_122862443_GGAGT_G	13	0.0730337	0.819639	-0.0794706	0.347321	INDEL	165	178	NA	ENSG00000051825	ENSG00000051825	NA	rs750061215
QTS000036	ftp://ftp.ebi.ac.uk/pub/databases/spot/eQTL/sumstats/QTS000036/QTD000593/QTD000593.all.tsv.gz	ENSG00000051825	12	122862443	GGAGT	G	chr12_122862443_GGAGT_G	13	0.0730337	0.819639	-0.0794706	0.347321	INDEL	165	178	NA	ENSG00000051825	ENSG00000051825	NA	rs760293600
QTS000036	ftp://ftp.ebi.ac.uk/pub/databases/spot/eQTL/sumstats/QTS000036/QTD000593/QTD000593.all.tsv.gz	ENSG00000051825	12	122862443	GGAGT	G	chr12_122862443_GGAGT_G	13	0.0730337	0.819639	-0.0794706	0.347321	INDEL	165	178	NA	ENSG00000051825	ENSG00000051825	NA	rs398056026
QTS000036	ftp://ftp.ebi.ac.uk/pub/databases/spot/eQTL/sumstats/QTS000036/QTD000593/QTD000593.all.tsv.gz	ENSG00000086598	12	122862443	GGAGT	G	chr12_122862443_GGAGT_G	13	0.0730337	0.93582	0.0270427	0.334709	INDEL	165	178	NA	ENSG00000086598	ENSG00000086598	NA	rs55670954
QTS000036	ftp://ftp.ebi.ac.uk/pub/databases/spot/eQTL/sumstats/QTS000036/QTD000593/QTD000593.all.tsv.gz	ENSG00000086598	12	122862443	GGAGT	G	chr12_122862443_GGAGT_G	13	0.0730337	0.93582	0.0270427	0.334709	INDEL	165	178	NA	ENSG00000086598	ENSG00000086598	NA	rs767081780
QTS000036	ftp://ftp.ebi.ac.uk/pub/databases/spot/eQTL/sumstats/QTS000036/QTD000593/QTD000593.all.tsv.gz	ENSG00000086598	12	122862443	GGAGT	G	chr12_122862443_GGAGT_G	13	0.0730337	0.93582	0.0270427	0.334709	INDEL	165	178	NA	ENSG00000086598	ENSG00000086598	NA	rs750061215
QTS000036	ftp://ftp.ebi.ac.uk/pub/databases/spot/eQTL/sumstats/QTS000036/QTD000593/QTD000593.all.tsv.gz	ENSG00000086598	12	122862443	GGAGT	G	chr12_122862443_GGAGT_G	13	0.0730337	0.93582	0.0270427	0.334709	INDEL	165	178	NA	ENSG00000086598	ENSG00000086598	NA	rs760293600
QTS000036	ftp://ftp.ebi.ac.uk/pub/databases/spot/eQTL/sumstats/QTS000036/QTD000593/QTD000593.all.tsv.gz	ENSG00000086598	12	122862443	GGAGT	G	chr12_122862443_GGAGT_G	13	0.0730337	0.93582	0.0270427	0.334709	INDEL	165	178	NA	ENSG00000086598	ENSG00000086598	NA	rs398056026
QTS000036	ftp://ftp.ebi.ac.uk/pub/databases/spot/eQTL/sumstats/QTS000036/QTD000593/QTD000593.all.tsv.gz	ENSG00000110801	12	122862443	GGAGT	G	chr12_122862443_GGAGT_G	13	0.0730337	0.380506	0.261044	0.295912	INDEL	165	178	NA	ENSG00000110801	ENSG00000110801	NA	rs55670954
QTS000036	ftp://ftp.ebi.ac.uk/pub/databases/spot/eQTL/sumstats/QTS000036/QTD000593/QTD000593.all.tsv.gz	ENSG00000110801	12	122862443	GGAGT	G	chr12_122862443_GGAGT_G	13	0.0730337	0.380506	0.261044	0.295912	INDEL	165	178	NA	ENSG00000110801	ENSG00000110801	NA	rs767081780
QTS000036	ftp://ftp.ebi.ac.uk/pub/databases/spot/eQTL/sumstats/QTS000036/QTD000593/QTD000593.all.tsv.gz	ENSG00000110801	12	122862443	GGAGT	G	chr12_122862443_GGAGT_G	13	0.0730337	0.380506	0.261044	0.295912	INDEL	165	178	NA	ENSG00000110801	ENSG00000110801	NA	rs750061215
QTS000036	ftp://ftp.ebi.ac.uk/pub/databases/spot/eQTL/sumstats/QTS000036/QTD000593/QTD000593.all.tsv.gz	ENSG00000110801	12	122862443	GGAGT	G	chr12_122862443_GGAGT_G	13	0.0730337	0.380506	0.261044	0.295912	INDEL	165	178	NA	ENSG00000110801	ENSG00000110801	NA	rs760293600
QTS000036	ftp://ftp.ebi.ac.uk/pub/databases/spot/eQTL/sumstats/QTS000036/QTD000593/QTD000593.all.tsv.gz	ENSG00000110801	12	122862443	GGAGT	G	chr12_122862443_GGAGT_G	13	0.0730337	0.380506	0.261044	0.295912	INDEL	165	178	NA	ENSG00000110801	ENSG00000110801	NA	rs398056026
QTS000036	ftp://ftp.ebi.ac.uk/pub/databases/spot/eQTL/sumstats/QTS000036/QTD000593/QTD000593.all.tsv.gz	ENSG00000111011	12	122862443	GGAGT	G	chr12_122862443_GGAGT_G	13	0.0730337	0.937504	-0.0264111	0.335714	INDEL	165	178	NA	ENSG00000111011	ENSG00000111011	NA	rs55670954
QTS000036	ftp://ftp.ebi.ac.uk/pub/databases/spot/eQTL/sumstats/QTS000036/QTD000593/QTD000593.all.tsv.gz	ENSG00000111011	12	122862443	GGAGT	G	chr12_122862443_GGAGT_G	13	0.0730337	0.937504	-0.0264111	0.335714	INDEL	165	178	NA	ENSG00000111011	ENSG00000111011	NA	rs767081780
QTS000036	ftp://ftp.ebi.ac.uk/pub/databases/spot/eQTL/sumstats/QTS000036/QTD000593/QTD000593.all.tsv.gz	ENSG00000111011	12	122862443	GGAGT	G	chr12_122862443_GGAGT_G	13	0.0730337	0.937504	-0.0264111	0.335714	INDEL	165	178	NA	ENSG00000111011	ENSG00000111011	NA	rs750061215
QTS000036	ftp://ftp.ebi.ac.uk/pub/databases/spot/eQTL/sumstats/QTS000036/QTD000593/QTD000593.all.tsv.gz	ENSG00000111011	12	122862443	GGAGT	G	chr12_122862443_GGAGT_G	13	0.0730337	0.937504	-0.0264111	0.335714	INDEL	165	178	NA	ENSG00000111011	ENSG00000111011	NA	rs760293600
QTS000036	ftp://ftp.ebi.ac.uk/pub/databases/spot/eQTL/sumstats/QTS000036/QTD000593/QTD000593.all.tsv.gz	ENSG00000111011	12	122862443	GGAGT	G	chr12_122862443_GGAGT_G	13	0.0730337	0.937504	-0.0264111	0.335714	INDEL	165	178	NA	ENSG00000111011	ENSG00000111011	NA	rs398056026
QTS000036	ftp://ftp.ebi.ac.uk/pub/databases/spot/eQTL/sumstats/QTS000036/QTD000593/QTD000593.all.tsv.gz	ENSG00000130779	12	122862443	GGAGT	G	chr12_122862443_GGAGT_G	13	0.0730337	0.562595	0.170512	0.293188	INDEL	165	178	NA	ENSG00000130779	ENSG00000130779	NA	rs55670954
QTS000036	ftp://ftp.ebi.ac.uk/pub/databases/spot/eQTL/sumstats/QTS000036/QTD000593/QTD000593.all.tsv.gz	ENSG00000130779	12	122862443	GGAGT	G	chr12_122862443_GGAGT_G	13	0.0730337	0.562595	0.170512	0.293188	INDEL	165	178	NA	ENSG00000130779	ENSG00000130779	NA	rs767081780
QTS000036	ftp://ftp.ebi.ac.uk/pub/databases/spot/eQTL/sumstats/QTS000036/QTD000593/QTD000593.all.tsv.gz	ENSG00000130779	12	122862443	GGAGT	G	chr12_122862443_GGAGT_G	13	0.0730337	0.562595	0.170512	0.293188	INDEL	165	178	NA	ENSG00000130779	ENSG00000130779	NA	rs750061215
QTS000036	ftp://ftp.ebi.ac.uk/pub/databases/spot/eQTL/sumstats/QTS000036/QTD000593/QTD000593.all.tsv.gz	ENSG00000130779	12	122862443	GGAGT	G	chr12_122862443_GGAGT_G	13	0.0730337	0.562595	0.170512	0.293188	INDEL	165	178	NA	ENSG00000130779	ENSG00000130779	NA	rs760293600
QTS000036	ftp://ftp.ebi.ac.uk/pub/databases/spot/eQTL/sumstats/QTS000036/QTD000593/QTD000593.all.tsv.gz	ENSG00000130779	12	122862443	GGAGT	G	chr12_122862443_GGAGT_G	13	0.0730337	0.562595	0.170512	0.293188	INDEL	165	178	NA	ENSG00000130779	ENSG00000130779	NA	rs398056026
QTS000036	ftp://ftp.ebi.ac.uk/pub/databases/spot/eQTL/sumstats/QTS000036/QTD000593/QTD000593.all.tsv.gz	ENSG00000130921	12	122862443	GGAGT	G	chr12_122862443_GGAGT_G	13	0.0730337	0.976722	0.00923115	0.315315	INDEL	165	178	NA	ENSG00000130921	ENSG00000130921	NA	rs55670954
QTS000036	ftp://ftp.ebi.ac.uk/pub/databases/spot/eQTL/sumstats/QTS000036/QTD000593/QTD000593.all.tsv.gz	ENSG00000130921	12	122862443	GGAGT	G	chr12_122862443_GGAGT_G	13	0.0730337	0.976722	0.00923115	0.315315	INDEL	165	178	NA	ENSG00000130921	ENSG00000130921	NA	rs767081780
QTS000036	ftp://ftp.ebi.ac.uk/pub/databases/spot/eQTL/sumstats/QTS000036/QTD000593/QTD000593.all.tsv.gz	ENSG00000130921	12	122862443	GGAGT	G	chr12_122862443_GGAGT_G	13	0.0730337	0.976722	0.00923115	0.315315	INDEL	165	178	NA	ENSG00000130921	ENSG00000130921	NA	rs750061215
QTS000036	ftp://ftp.ebi.ac.uk/pub/databases/spot/eQTL/sumstats/QTS000036/QTD000593/QTD000593.all.tsv.gz	ENSG00000130921	12	122862443	GGAGT	G	chr12_122862443_GGAGT_G	13	0.0730337	0.976722	0.00923115	0.315315	INDEL	165	178	NA	ENSG00000130921	ENSG00000130921	NA	rs760293600
QTS000036	ftp://ftp.ebi.ac.uk/pub/databases/spot/eQTL/sumstats/QTS000036/QTD000593/QTD000593.all.tsv.gz	ENSG00000130921	12	122862443	GGAGT	G	chr12_122862443_GGAGT_G	13	0.0730337	0.976722	0.00923115	0.315315	INDEL	165	178	NA	ENSG00000130921	ENSG00000130921	NA	rs398056026
QTS000036	ftp://ftp.ebi.ac.uk/pub/databases/spot/eQTL/sumstats/QTS000036/QTD000593/QTD000593.all.tsv.gz	ENSG00000139697	12	122862443	GGAGT	G	chr12_122862443_GGAGT_G	13	0.0730337	0.243757	-0.365516	0.311108	INDEL	165	178	NA	ENSG00000139697	ENSG00000139697	NA	rs55670954
QTS000036	ftp://ftp.ebi.ac.uk/pub/databases/spot/eQTL/sumstats/QTS000036/QTD000593/QTD000593.all.tsv.gz	ENSG00000139697	12	122862443	GGAGT	G	chr12_122862443_GGAGT_G	13	0.0730337	0.243757	-0.365516	0.311108	INDEL	165	178	NA	ENSG00000139697	ENSG00000139697	NA	rs767081780
QTS000036	ftp://ftp.ebi.ac.uk/pub/databases/spot/eQTL/sumstats/QTS000036/QTD000593/QTD000593.all.tsv.gz	ENSG00000139697	12	122862443	GGAGT	G	chr12_122862443_GGAGT_G	13	0.0730337	0.243757	-0.365516	0.311108	INDEL	165	178	NA	ENSG00000139697	ENSG00000139697	NA	rs750061215
QTS000036	ftp://ftp.ebi.ac.uk/pub/databases/spot/eQTL/sumstats/QTS000036/QTD000593/QTD000593.all.tsv.gz	ENSG00000139697	12	122862443	GGAGT	G	chr12_122862443_GGAGT_G	13	0.0730337	0.243757	-0.365516	0.311108	INDEL	165	178	NA	ENSG00000139697	ENSG00000139697	NA	rs760293600
QTS000036	ftp://ftp.ebi.ac.uk/pub/databases/spot/eQTL/sumstats/QTS000036/QTD000593/QTD000593.all.tsv.gz	ENSG00000139697	12	122862443	GGAGT	G	chr12_122862443_GGAGT_G	13	0.0730337	0.243757	-0.365516	0.311108	INDEL	165	178	NA	ENSG00000139697	ENSG00000139697	NA	rs398056026
QTS000036	ftp://ftp.ebi.ac.uk/pub/databases/spot/eQTL/sumstats/QTS000036/QTD000593/QTD000593.all.tsv.gz	ENSG00000139722	12	122862443	GGAGT	G	chr12_122862443_GGAGT_G	13	0.0730337	0.620541	-0.153471	0.308704	INDEL	165	178	NA	ENSG00000139722	ENSG00000139722	NA	rs55670954
QTS000036	ftp://ftp.ebi.ac.uk/pub/databases/spot/eQTL/sumstats/QTS000036/QTD000593/QTD000593.all.tsv.gz	ENSG00000139722	12	122862443	GGAGT	G	chr12_122862443_GGAGT_G	13	0.0730337	0.620541	-0.153471	0.308704	INDEL	165	178	NA	ENSG00000139722	ENSG00000139722	NA	rs767081780
QTS000036	ftp://ftp.ebi.ac.uk/pub/databases/spot/eQTL/sumstats/QTS000036/QTD000593/QTD000593.all.tsv.gz	ENSG00000139722	12	122862443	GGAGT	G	chr12_122862443_GGAGT_G	13	0.0730337	0.620541	-0.153471	0.308704	INDEL	165	178	NA	ENSG00000139722	ENSG00000139722	NA	rs750061215
QTS000036	ftp://ftp.ebi.ac.uk/pub/databases/spot/eQTL/sumstats/QTS000036/QTD000593/QTD000593.all.tsv.gz	ENSG00000139722	12	122862443	GGAGT	G	chr12_122862443_GGAGT_G	13	0.0730337	0.620541	-0.153471	0.308704	INDEL	165	178	NA	ENSG00000139722	ENSG00000139722	NA	rs760293600
QTS000036	ftp://ftp.ebi.ac.uk/pub/databases/spot/eQTL/sumstats/QTS000036/QTD000593/QTD000593.all.tsv.gz	ENSG00000139722	12	122862443	GGAGT	G	chr12_122862443_GGAGT_G	13	0.0730337	0.620541	-0.153471	0.308704	INDEL	165	178	NA	ENSG00000139722	ENSG00000139722	NA	rs398056026
QTS000036	ftp://ftp.ebi.ac.uk/pub/databases/spot/eQTL/sumstats/QTS000036/QTD000593/QTD000593.all.tsv.gz	ENSG00000139726	12	122862443	GGAGT	G	chr12_122862443_GGAGT_G	13	0.0730337	0.962004	-0.0154815	0.323895	INDEL	165	178	NA	ENSG00000139726	ENSG00000139726	NA	rs55670954
QTS000036	ftp://ftp.ebi.ac.uk/pub/databases/spot/eQTL/sumstats/QTS000036/QTD000593/QTD000593.all.tsv.gz	ENSG00000139726	12	122862443	GGAGT	G	chr12_122862443_GGAGT_G	13	0.0730337	0.962004	-0.0154815	0.323895	INDEL	165	178	NA	ENSG00000139726	ENSG00000139726	NA	rs767081780
QTS000036	ftp://ftp.ebi.ac.uk/pub/databases/spot/eQTL/sumstats/QTS000036/QTD000593/QTD000593.all.tsv.gz	ENSG00000139726	12	122862443	GGAGT	G	chr12_122862443_GGAGT_G	13	0.0730337	0.962004	-0.0154815	0.323895	INDEL	165	178	NA	ENSG00000139726	ENSG00000139726	NA	rs750061215
QTS000036	ftp://ftp.ebi.ac.uk/pub/databases/spot/eQTL/sumstats/QTS000036/QTD000593/QTD000593.all.tsv.gz	ENSG00000139726	12	122862443	GGAGT	G	chr12_122862443_GGAGT_G	13	0.0730337	0.962004	-0.0154815	0.323895	INDEL	165	178	NA	ENSG00000139726	ENSG00000139726	NA	rs760293600
QTS000036	ftp://ftp.ebi.ac.uk/pub/databases/spot/eQTL/sumstats/QTS000036/QTD000593/QTD000593.all.tsv.gz	ENSG00000139726	12	122862443	GGAGT	G	chr12_122862443_GGAGT_G	13	0.0730337	0.962004	-0.0154815	0.323895	INDEL	165	178	NA	ENSG00000139726	ENSG00000139726	NA	rs398056026
QTS000036	ftp://ftp.ebi.ac.uk/pub/databases/spot/eQTL/sumstats/QTS000036/QTD000593/QTD000593.all.tsv.gz	ENSG00000150977	12	122862443	GGAGT	G	chr12_122862443_GGAGT_G	13	0.0730337	0.550902	-0.214014	0.357217	INDEL	165	178	NA	ENSG00000150977	ENSG00000150977	NA	rs55670954
QTS000036	ftp://ftp.ebi.ac.uk/pub/databases/spot/eQTL/sumstats/QTS000036/QTD000593/QTD000593.all.tsv.gz	ENSG00000150977	12	122862443	GGAGT	G	chr12_122862443_GGAGT_G	13	0.0730337	0.550902	-0.214014	0.357217	INDEL	165	178	NA	ENSG00000150977	ENSG00000150977	NA	rs767081780
QTS000036	ftp://ftp.ebi.ac.uk/pub/databases/spot/eQTL/sumstats/QTS000036/QTD000593/QTD000593.all.tsv.gz	ENSG00000150977	12	122862443	GGAGT	G	chr12_122862443_GGAGT_G	13	0.0730337	0.550902	-0.214014	0.357217	INDEL	165	178	NA	ENSG00000150977	ENSG00000150977	NA	rs750061215
QTS000036	ftp://ftp.ebi.ac.uk/pub/databases/spot/eQTL/sumstats/QTS000036/QTD000593/QTD000593.all.tsv.gz	ENSG00000150977	12	122862443	GGAGT	G	chr12_122862443_GGAGT_G	13	0.0730337	0.550902	-0.214014	0.357217	INDEL	165	178	NA	ENSG00000150977	ENSG00000150977	NA	rs760293600
QTS000036	ftp://ftp.ebi.ac.uk/pub/databases/spot/eQTL/sumstats/QTS000036/QTD000593/QTD000593.all.tsv.gz	ENSG00000150977	12	122862443	GGAGT	G	chr12_122862443_GGAGT_G	13	0.0730337	0.550902	-0.214014	0.357217	INDEL	165	178	NA	ENSG00000150977	ENSG00000150977	NA	rs398056026
QTS000036	ftp://ftp.ebi.ac.uk/pub/databases/spot/eQTL/sumstats/QTS000036/QTD000593/QTD000593.all.tsv.gz	ENSG00000158023	12	122862443	GGAGT	G	chr12_122862443_GGAGT_G	13	0.0730337	0.0029763	-0.854742	0.27838	INDEL	165	178	NA	ENSG00000158023	ENSG00000158023	NA	rs55670954
QTS000036	ftp://ftp.ebi.ac.uk/pub/databases/spot/eQTL/sumstats/QTS000036/QTD000593/QTD000593.all.tsv.gz	ENSG00000158023	12	122862443	GGAGT	G	chr12_122862443_GGAGT_G	13	0.0730337	0.0029763	-0.854742	0.27838	INDEL	165	178	NA	ENSG00000158023	ENSG00000158023	NA	rs767081780
QTS000036	ftp://ftp.ebi.ac.uk/pub/databases/spot/eQTL/sumstats/QTS000036/QTD000593/QTD000593.all.tsv.gz	ENSG00000158023	12	122862443	GGAGT	G	chr12_122862443_GGAGT_G	13	0.0730337	0.0029763	-0.854742	0.27838	INDEL	165	178	NA	ENSG00000158023	ENSG00000158023	NA	rs750061215
QTS000036	ftp://ftp.ebi.ac.uk/pub/databases/spot/eQTL/sumstats/QTS000036/QTD000593/QTD000593.all.tsv.gz	ENSG00000158023	12	122862443	GGAGT	G	chr12_122862443_GGAGT_G	13	0.0730337	0.0029763	-0.854742	0.27838	INDEL	165	178	NA	ENSG00000158023	ENSG00000158023	NA	rs760293600
QTS000036	ftp://ftp.ebi.ac.uk/pub/databases/spot/eQTL/sumstats/QTS000036/QTD000593/QTD000593.all.tsv.gz	ENSG00000158023	12	122862443	GGAGT	G	chr12_122862443_GGAGT_G	13	0.0730337	0.0029763	-0.854742	0.27838	INDEL	165	178	NA	ENSG00000158023	ENSG00000158023	NA	rs398056026
QTS000036	ftp://ftp.ebi.ac.uk/pub/databases/spot/eQTL/sumstats/QTS000036/QTD000593/QTD000593.all.tsv.gz	ENSG00000182196	12	122862443	GGAGT	G	chr12_122862443_GGAGT_G	13	0.0730337	0.0606504	0.546911	0.287134	INDEL	165	178	NA	ENSG00000182196	ENSG00000182196	NA	rs55670954
QTS000036	ftp://ftp.ebi.ac.uk/pub/databases/spot/eQTL/sumstats/QTS000036/QTD000593/QTD000593.all.tsv.gz	ENSG00000182196	12	122862443	GGAGT	G	chr12_122862443_GGAGT_G	13	0.0730337	0.0606504	0.546911	0.287134	INDEL	165	178	NA	ENSG00000182196	ENSG00000182196	NA	rs767081780
QTS000036	ftp://ftp.ebi.ac.uk/pub/databases/spot/eQTL/sumstats/QTS000036/QTD000593/QTD000593.all.tsv.gz	ENSG00000182196	12	122862443	GGAGT	G	chr12_122862443_GGAGT_G	13	0.0730337	0.0606504	0.546911	0.287134	INDEL	165	178	NA	ENSG00000182196	ENSG00000182196	NA	rs750061215
QTS000036	ftp://ftp.ebi.ac.uk/pub/databases/spot/eQTL/sumstats/QTS000036/QTD000593/QTD000593.all.tsv.gz	ENSG00000182196	12	122862443	GGAGT	G	chr12_122862443_GGAGT_G	13	0.0730337	0.0606504	0.546911	0.287134	INDEL	165	178	NA	ENSG00000182196	ENSG00000182196	NA	rs760293600
QTS000036	ftp://ftp.ebi.ac.uk/pub/databases/spot/eQTL/sumstats/QTS000036/QTD000593/QTD000593.all.tsv.gz	ENSG00000182196	12	122862443	GGAGT	G	chr12_122862443_GGAGT_G	13	0.0730337	0.0606504	0.546911	0.287134	INDEL	165	178	NA	ENSG00000182196	ENSG00000182196	NA	rs398056026
QTS000036	ftp://ftp.ebi.ac.uk/pub/databases/spot/eQTL/sumstats/QTS000036/QTD000593/QTD000593.all.tsv.gz	ENSG00000184047	12	122862443	GGAGT	G	chr12_122862443_GGAGT_G	13	0.0730337	0.738957	-0.113848	0.340383	INDEL	165	178	NA	ENSG00000184047	ENSG00000184047	NA	rs55670954
QTS000036	ftp://ftp.ebi.ac.uk/pub/databases/spot/eQTL/sumstats/QTS000036/QTD000593/QTD000593.all.tsv.gz	ENSG00000184047	12	122862443	GGAGT	G	chr12_122862443_GGAGT_G	13	0.0730337	0.738957	-0.113848	0.340383	INDEL	165	178	NA	ENSG00000184047	ENSG00000184047	NA	rs767081780
QTS000036	ftp://ftp.ebi.ac.uk/pub/databases/spot/eQTL/sumstats/QTS000036/QTD000593/QTD000593.all.tsv.gz	ENSG00000184047	12	122862443	GGAGT	G	chr12_122862443_GGAGT_G	13	0.0730337	0.738957	-0.113848	0.340383	INDEL	165	178	NA	ENSG00000184047	ENSG00000184047	NA	rs750061215
QTS000036	ftp://ftp.ebi.ac.uk/pub/databases/spot/eQTL/sumstats/QTS000036/QTD000593/QTD000593.all.tsv.gz	ENSG00000184047	12	122862443	GGAGT	G	chr12_122862443_GGAGT_G	13	0.0730337	0.738957	-0.113848	0.340383	INDEL	165	178	NA	ENSG00000184047	ENSG00000184047	NA	rs760293600
QTS000036	ftp://ftp.ebi.ac.uk/pub/databases/spot/eQTL/sumstats/QTS000036/QTD000593/QTD000593.all.tsv.gz	ENSG00000184047	12	122862443	GGAGT	G	chr12_122862443_GGAGT_G	13	0.0730337	0.738957	-0.113848	0.340383	INDEL	165	178	NA	ENSG00000184047	ENSG00000184047	NA	rs398056026
QTS000036	ftp://ftp.ebi.ac.uk/pub/databases/spot/eQTL/sumstats/QTS000036/QTD000593/QTD000593.all.tsv.gz	ENSG00000184209	12	122862443	GGAGT	G	chr12_122862443_GGAGT_G	13	0.0730337	0.376546	0.265486	0.298446	INDEL	165	178	NA	ENSG00000184209	ENSG00000184209	NA	rs55670954
QTS000036	ftp://ftp.ebi.ac.uk/pub/databases/spot/eQTL/sumstats/QTS000036/QTD000593/QTD000593.all.tsv.gz	ENSG00000184209	12	122862443	GGAGT	G	chr12_122862443_GGAGT_G	13	0.0730337	0.376546	0.265486	0.298446	INDEL	165	178	NA	ENSG00000184209	ENSG00000184209	NA	rs767081780
QTS000036	ftp://ftp.ebi.ac.uk/pub/databases/spot/eQTL/sumstats/QTS000036/QTD000593/QTD000593.all.tsv.gz	ENSG00000184209	12	122862443	GGAGT	G	chr12_122862443_GGAGT_G	13	0.0730337	0.376546	0.265486	0.298446	INDEL	165	178	NA	ENSG00000184209	ENSG00000184209	NA	rs750061215
QTS000036	ftp://ftp.ebi.ac.uk/pub/databases/spot/eQTL/sumstats/QTS000036/QTD000593/QTD000593.all.tsv.gz	ENSG00000184209	12	122862443	GGAGT	G	chr12_122862443_GGAGT_G	13	0.0730337	0.376546	0.265486	0.298446	INDEL	165	178	NA	ENSG00000184209	ENSG00000184209	NA	rs760293600
QTS000036	ftp://ftp.ebi.ac.uk/pub/databases/spot/eQTL/sumstats/QTS000036/QTD000593/QTD000593.all.tsv.gz	ENSG00000184209	12	122862443	GGAGT	G	chr12_122862443_GGAGT_G	13	0.0730337	0.376546	0.265486	0.298446	INDEL	165	178	NA	ENSG00000184209	ENSG00000184209	NA	rs398056026
QTS000036	ftp://ftp.ebi.ac.uk/pub/databases/spot/eQTL/sumstats/QTS000036/QTD000593/QTD000593.all.tsv.gz	ENSG00000256028	12	122862443	GGAGT	G	chr12_122862443_GGAGT_G	13	0.0730337	0.433879	-0.254314	0.323226	INDEL	165	178	NA	ENSG00000256028	ENSG00000256028	NA	rs55670954
QTS000036	ftp://ftp.ebi.ac.uk/pub/databases/spot/eQTL/sumstats/QTS000036/QTD000593/QTD000593.all.tsv.gz	ENSG00000256028	12	122862443	GGAGT	G	chr12_122862443_GGAGT_G	13	0.0730337	0.433879	-0.254314	0.323226	INDEL	165	178	NA	ENSG00000256028	ENSG00000256028	NA	rs767081780
QTS000036	ftp://ftp.ebi.ac.uk/pub/databases/spot/eQTL/sumstats/QTS000036/QTD000593/QTD000593.all.tsv.gz	ENSG00000256028	12	122862443	GGAGT	G	chr12_122862443_GGAGT_G	13	0.0730337	0.433879	-0.254314	0.323226	INDEL	165	178	NA	ENSG00000256028	ENSG00000256028	NA	rs750061215
QTS000036	ftp://ftp.ebi.ac.uk/pub/databases/spot/eQTL/sumstats/QTS000036/QTD000593/QTD000593.all.tsv.gz	ENSG00000256028	12	122862443	GGAGT	G	chr12_122862443_GGAGT_G	13	0.0730337	0.433879	-0.254314	0.323226	INDEL	165	178	NA	ENSG00000256028	ENSG00000256028	NA	rs760293600
QTS000036	ftp://ftp.ebi.ac.uk/pub/databases/spot/eQTL/sumstats/QTS000036/QTD000593/QTD000593.all.tsv.gz	ENSG00000256028	12	122862443	GGAGT	G	chr12_122862443_GGAGT_G	13	0.0730337	0.433879	-0.254314	0.323226	INDEL	165	178	NA	ENSG00000256028	ENSG00000256028	NA	rs398056026
QTS000036	ftp://ftp.ebi.ac.uk/pub/databases/spot/eQTL/sumstats/QTS000036/QTD000593/QTD000593.all.tsv.gz	ENSG00000256861	12	122862443	GGAGT	G	chr12_122862443_GGAGT_G	13	0.0730337	0.522979	0.213721	0.333017	INDEL	165	178	NA	ENSG00000256861	ENSG00000256861	NA	rs55670954
QTS000036	ftp://ftp.ebi.ac.uk/pub/databases/spot/eQTL/sumstats/QTS000036/QTD000593/QTD000593.all.tsv.gz	ENSG00000256861	12	122862443	GGAGT	G	chr12_122862443_GGAGT_G	13	0.0730337	0.522979	0.213721	0.333017	INDEL	165	178	NA	ENSG00000256861	ENSG00000256861	NA	rs767081780
QTS000036	ftp://ftp.ebi.ac.uk/pub/databases/spot/eQTL/sumstats/QTS000036/QTD000593/QTD000593.all.tsv.gz	ENSG00000256861	12	122862443	GGAGT	G	chr12_122862443_GGAGT_G	13	0.0730337	0.522979	0.213721	0.333017	INDEL	165	178	NA	ENSG00000256861	ENSG00000256861	NA	rs750061215
QTS000036	ftp://ftp.ebi.ac.uk/pub/databases/spot/eQTL/sumstats/QTS000036/QTD000593/QTD000593.all.tsv.gz	ENSG00000256861	12	122862443	GGAGT	G	chr12_122862443_GGAGT_G	13	0.0730337	0.522979	0.213721	0.333017	INDEL	165	178	NA	ENSG00000256861	ENSG00000256861	NA	rs760293600
QTS000036	ftp://ftp.ebi.ac.uk/pub/databases/spot/eQTL/sumstats/QTS000036/QTD000593/QTD000593.all.tsv.gz	ENSG00000256861	12	122862443	GGAGT	G	chr12_122862443_GGAGT_G	13	0.0730337	0.522979	0.213721	0.333017	INDEL	165	178	NA	ENSG00000256861	ENSG00000256861	NA	rs398056026
QTS000036	ftp://ftp.ebi.ac.uk/pub/databases/spot/eQTL/sumstats/QTS000036/QTD000593/QTD000593.all.tsv.gz	ENSG00000256950	12	122862443	GGAGT	G	chr12_122862443_GGAGT_G	13	0.0730337	0.464796	0.227055	0.309032	INDEL	165	178	NA	ENSG00000256950	ENSG00000256950	NA	rs55670954
QTS000036	ftp://ftp.ebi.ac.uk/pub/databases/spot/eQTL/sumstats/QTS000036/QTD000593/QTD000593.all.tsv.gz	ENSG00000256950	12	122862443	GGAGT	G	chr12_122862443_GGAGT_G	13	0.0730337	0.464796	0.227055	0.309032	INDEL	165	178	NA	ENSG00000256950	ENSG00000256950	NA	rs767081780
QTS000036	ftp://ftp.ebi.ac.uk/pub/databases/spot/eQTL/sumstats/QTS000036/QTD000593/QTD000593.all.tsv.gz	ENSG00000256950	12	122862443	GGAGT	G	chr12_122862443_GGAGT_G	13	0.0730337	0.464796	0.227055	0.309032	INDEL	165	178	NA	ENSG00000256950	ENSG00000256950	NA	rs750061215
QTS000036	ftp://ftp.ebi.ac.uk/pub/databases/spot/eQTL/sumstats/QTS000036/QTD000593/QTD000593.all.tsv.gz	ENSG00000256950	12	122862443	GGAGT	G	chr12_122862443_GGAGT_G	13	0.0730337	0.464796	0.227055	0.309032	INDEL	165	178	NA	ENSG00000256950	ENSG00000256950	NA	rs760293600
QTS000036	ftp://ftp.ebi.ac.uk/pub/databases/spot/eQTL/sumstats/QTS000036/QTD000593/QTD000593.all.tsv.gz	ENSG00000256950	12	122862443	GGAGT	G	chr12_122862443_GGAGT_G	13	0.0730337	0.464796	0.227055	0.309032	INDEL	165	178	NA	ENSG00000256950	ENSG00000256950	NA	rs398056026
QTS000036	ftp://ftp.ebi.ac.uk/pub/databases/spot/eQTL/sumstats/QTS000036/QTD000593/QTD000593.all.tsv.gz	ENSG00000284934	12	122862443	GGAGT	G	chr12_122862443_GGAGT_G	13	0.0730337	0.686026	-0.137942	0.339906	INDEL	165	178	NA	ENSG00000284934	ENSG00000284934	NA	rs55670954
QTS000036	ftp://ftp.ebi.ac.uk/pub/databases/spot/eQTL/sumstats/QTS000036/QTD000593/QTD000593.all.tsv.gz	ENSG00000284934	12	122862443	GGAGT	G	chr12_122862443_GGAGT_G	13	0.0730337	0.686026	-0.137942	0.339906	INDEL	165	178	NA	ENSG00000284934	ENSG00000284934	NA	rs767081780
QTS000036	ftp://ftp.ebi.ac.uk/pub/databases/spot/eQTL/sumstats/QTS000036/QTD000593/QTD000593.all.tsv.gz	ENSG00000284934	12	122862443	GGAGT	G	chr12_122862443_GGAGT_G	13	0.0730337	0.686026	-0.137942	0.339906	INDEL	165	178	NA	ENSG00000284934	ENSG00000284934	NA	rs750061215
QTS000036	ftp://ftp.ebi.ac.uk/pub/databases/spot/eQTL/sumstats/QTS000036/QTD000593/QTD000593.all.tsv.gz	ENSG00000284934	12	122862443	GGAGT	G	chr12_122862443_GGAGT_G	13	0.0730337	0.686026	-0.137942	0.339906	INDEL	165	178	NA	ENSG00000284934	ENSG00000284934	NA	rs760293600
QTS000036	ftp://ftp.ebi.ac.uk/pub/databases/spot/eQTL/sumstats/QTS000036/QTD000593/QTD000593.all.tsv.gz	ENSG00000284934	12	122862443	GGAGT	G	chr12_122862443_GGAGT_G	13	0.0730337	0.686026	-0.137942	0.339906	INDEL	165	178	NA	ENSG00000284934	ENSG00000284934	NA	rs398056026
QTS000036	ftp://ftp.ebi.ac.uk/pub/databases/spot/eQTL/sumstats/QTS000036/QTD000593/QTD000593.all.tsv.gz	ENSG00000033030	12	122862846	C	A	chr12_122862846_C_A	12	0.0730337	0.935734	0.0231186	0.285754	SNP	13	178	NA	ENSG00000033030	ENSG00000033030	NA	rs141233354
QTS000036	ftp://ftp.ebi.ac.uk/pub/databases/spot/eQTL/sumstats/QTS000036/QTD000593/QTD000593.all.tsv.gz	ENSG00000051825	12	122862846	C	A	chr12_122862846_C_A	12	0.0730337	0.424521	0.246628	0.307139	SNP	13	178	NA	ENSG00000051825	ENSG00000051825	NA	rs141233354
QTS000036	ftp://ftp.ebi.ac.uk/pub/databases/spot/eQTL/sumstats/QTS000036/QTD000593/QTD000593.all.tsv.gz	ENSG00000086598	12	122862846	C	A	chr12_122862846_C_A	12	0.0730337	0.0234276	0.664246	0.287096	SNP	13	178	NA	ENSG00000086598	ENSG00000086598	NA	rs141233354
QTS000036	ftp://ftp.ebi.ac.uk/pub/databases/spot/eQTL/sumstats/QTS000036/QTD000593/QTD000593.all.tsv.gz	ENSG00000110801	12	122862846	C	A	chr12_122862846_C_A	12	0.0730337	0.585409	0.144386	0.263541	SNP	13	178	NA	ENSG00000110801	ENSG00000110801	NA	rs141233354
QTS000036	ftp://ftp.ebi.ac.uk/pub/databases/spot/eQTL/sumstats/QTS000036/QTD000593/QTD000593.all.tsv.gz	ENSG00000111011	12	122862846	C	A	chr12_122862846_C_A	12	0.0730337	0.271407	0.327574	0.295647	SNP	13	178	NA	ENSG00000111011	ENSG00000111011	NA	rs141233354
QTS000036	ftp://ftp.ebi.ac.uk/pub/databases/spot/eQTL/sumstats/QTS000036/QTD000593/QTD000593.all.tsv.gz	ENSG00000130779	12	122862846	C	A	chr12_122862846_C_A	12	0.0730337	0.87625	0.0407573	0.260834	SNP	13	178	NA	ENSG00000130779	ENSG00000130779	NA	rs141233354
QTS000036	ftp://ftp.ebi.ac.uk/pub/databases/spot/eQTL/sumstats/QTS000036/QTD000593/QTD000593.all.tsv.gz	ENSG00000130921	12	122862846	C	A	chr12_122862846_C_A	12	0.0730337	0.146611	0.404844	0.276005	SNP	13	178	NA	ENSG00000130921	ENSG00000130921	NA	rs141233354
QTS000036	ftp://ftp.ebi.ac.uk/pub/databases/spot/eQTL/sumstats/QTS000036/QTD000593/QTD000593.all.tsv.gz	ENSG00000139697	12	122862846	C	A	chr12_122862846_C_A	12	0.0730337	0.078048	-0.4877	0.272981	SNP	13	178	NA	ENSG00000139697	ENSG00000139697	NA	rs141233354
QTS000036	ftp://ftp.ebi.ac.uk/pub/databases/spot/eQTL/sumstats/QTS000036/QTD000593/QTD000593.all.tsv.gz	ENSG00000139722	12	122862846	C	A	chr12_122862846_C_A	12	0.0730337	0.85243	0.0512299	0.274452	SNP	13	178	NA	ENSG00000139722	ENSG00000139722	NA	rs141233354
QTS000036	ftp://ftp.ebi.ac.uk/pub/databases/spot/eQTL/sumstats/QTS000036/QTD000593/QTD000593.all.tsv.gz	ENSG00000139726	12	122862846	C	A	chr12_122862846_C_A	12	0.0730337	0.833053	-0.0608065	0.28747	SNP	13	178	NA	ENSG00000139726	ENSG00000139726	NA	rs141233354
QTS000036	ftp://ftp.ebi.ac.uk/pub/databases/spot/eQTL/sumstats/QTS000036/QTD000593/QTD000593.all.tsv.gz	ENSG00000150977	12	122862846	C	A	chr12_122862846_C_A	12	0.0730337	0.61335	0.161028	0.317348	SNP	13	178	NA	ENSG00000150977	ENSG00000150977	NA	rs141233354
QTS000036	ftp://ftp.ebi.ac.uk/pub/databases/spot/eQTL/sumstats/QTS000036/QTD000593/QTD000593.all.tsv.gz	ENSG00000158023	12	122862846	C	A	chr12_122862846_C_A	12	0.0730337	0.567544	0.150237	0.261642	SNP	13	178	NA	ENSG00000158023	ENSG00000158023	NA	rs141233354
QTS000036	ftp://ftp.ebi.ac.uk/pub/databases/spot/eQTL/sumstats/QTS000036/QTD000593/QTD000593.all.tsv.gz	ENSG00000182196	12	122862846	C	A	chr12_122862846_C_A	12	0.0730337	0.36542	0.236372	0.259577	SNP	13	178	NA	ENSG00000182196	ENSG00000182196	NA	rs141233354
QTS000036	ftp://ftp.ebi.ac.uk/pub/databases/spot/eQTL/sumstats/QTS000036/QTD000593/QTD000593.all.tsv.gz	ENSG00000184047	12	122862846	C	A	chr12_122862846_C_A	12	0.0730337	0.241898	-0.353456	0.299647	SNP	13	178	NA	ENSG00000184047	ENSG00000184047	NA	rs141233354
QTS000036	ftp://ftp.ebi.ac.uk/pub/databases/spot/eQTL/sumstats/QTS000036/QTD000593/QTD000593.all.tsv.gz	ENSG00000184209	12	122862846	C	A	chr12_122862846_C_A	12	0.0730337	0.52142	0.171107	0.265618	SNP	13	178	NA	ENSG00000184209	ENSG00000184209	NA	rs141233354
QTS000036	ftp://ftp.ebi.ac.uk/pub/databases/spot/eQTL/sumstats/QTS000036/QTD000593/QTD000593.all.tsv.gz	ENSG00000256028	12	122862846	C	A	chr12_122862846_C_A	12	0.0730337	0.485685	-0.201229	0.287201	SNP	13	178	NA	ENSG00000256028	ENSG00000256028	NA	rs141233354
QTS000036	ftp://ftp.ebi.ac.uk/pub/databases/spot/eQTL/sumstats/QTS000036/QTD000593/QTD000593.all.tsv.gz	ENSG00000256861	12	122862846	C	A	chr12_122862846_C_A	12	0.0730337	0.766283	-0.0883879	0.296285	SNP	13	178	NA	ENSG00000256861	ENSG00000256861	NA	rs141233354
QTS000036	ftp://ftp.ebi.ac.uk/pub/databases/spot/eQTL/sumstats/QTS000036/QTD000593/QTD000593.all.tsv.gz	ENSG00000256950	12	122862846	C	A	chr12_122862846_C_A	12	0.0730337	0.420237	0.222184	0.274144	SNP	13	178	NA	ENSG00000256950	ENSG00000256950	NA	rs141233354
QTS000036	ftp://ftp.ebi.ac.uk/pub/databases/spot/eQTL/sumstats/QTS000036/QTD000593/QTD000593.all.tsv.gz	ENSG00000284934	12	122862846	C	A	chr12_122862846_C_A	12	0.0730337	0.135165	-0.449477	0.297605	SNP	13	178	NA	ENSG00000284934	ENSG00000284934	NA	rs141233354
QTS000036	ftp://ftp.ebi.ac.uk/pub/databases/spot/eQTL/sumstats/QTS000036/QTD000593/QTD000593.all.tsv.gz	ENSG00000033030	12	122863062	A	G	chr12_122863062_A_G	38	0.241573	0.829589	-0.0404221	0.187156	SNP	135	178	NA	ENSG00000033030	ENSG00000033030	NA	rs4759382
QTS000036	ftp://ftp.ebi.ac.uk/pub/databases/spot/eQTL/sumstats/QTS000036/QTD000593/QTD000593.all.tsv.gz	ENSG00000051825	12	122863062	A	G	chr12_122863062_A_G	38	0.241573	0.627056	-0.0984349	0.201759	SNP	135	178	NA	ENSG00000051825	ENSG00000051825	NA	rs4759382
QTS000036	ftp://ftp.ebi.ac.uk/pub/databases/spot/eQTL/sumstats/QTS000036/QTD000593/QTD000593.all.tsv.gz	ENSG00000086598	12	122863062	A	G	chr12_122863062_A_G	38	0.241573	0.25954	-0.219295	0.193028	SNP	135	178	NA	ENSG00000086598	ENSG00000086598	NA	rs4759382
QTS000036	ftp://ftp.ebi.ac.uk/pub/databases/spot/eQTL/sumstats/QTS000036/QTD000593/QTD000593.all.tsv.gz	ENSG00000110801	12	122863062	A	G	chr12_122863062_A_G	38	0.241573	0.68658	0.07	0.17281	SNP	135	178	NA	ENSG00000110801	ENSG00000110801	NA	rs4759382
QTS000036	ftp://ftp.ebi.ac.uk/pub/databases/spot/eQTL/sumstats/QTS000036/QTD000593/QTD000593.all.tsv.gz	ENSG00000111011	12	122863062	A	G	chr12_122863062_A_G	38	0.241573	0.174337	-0.264494	0.192863	SNP	135	178	NA	ENSG00000111011	ENSG00000111011	NA	rs4759382
QTS000036	ftp://ftp.ebi.ac.uk/pub/databases/spot/eQTL/sumstats/QTS000036/QTD000593/QTD000593.all.tsv.gz	ENSG00000130779	12	122863062	A	G	chr12_122863062_A_G	38	0.241573	0.772743	0.0495072	0.170812	SNP	135	178	NA	ENSG00000130779	ENSG00000130779	NA	rs4759382
QTS000036	ftp://ftp.ebi.ac.uk/pub/databases/spot/eQTL/sumstats/QTS000036/QTD000593/QTD000593.all.tsv.gz	ENSG00000130921	12	122863062	A	G	chr12_122863062_A_G	38	0.241573	0.109434	-0.29203	0.180268	SNP	135	178	NA	ENSG00000130921	ENSG00000130921	NA	rs4759382
QTS000036	ftp://ftp.ebi.ac.uk/pub/databases/spot/eQTL/sumstats/QTS000036/QTD000593/QTD000593.all.tsv.gz	ENSG00000139697	12	122863062	A	G	chr12_122863062_A_G	38	0.241573	0.269303	0.201564	0.181115	SNP	135	178	NA	ENSG00000139697	ENSG00000139697	NA	rs4759382
QTS000036	ftp://ftp.ebi.ac.uk/pub/databases/spot/eQTL/sumstats/QTS000036/QTD000593/QTD000593.all.tsv.gz	ENSG00000139722	12	122863062	A	G	chr12_122863062_A_G	38	0.241573	0.760327	-0.0550275	0.179732	SNP	135	178	NA	ENSG00000139722	ENSG00000139722	NA	rs4759382
QTS000036	ftp://ftp.ebi.ac.uk/pub/databases/spot/eQTL/sumstats/QTS000036/QTD000593/QTD000593.all.tsv.gz	ENSG00000139726	12	122863062	A	G	chr12_122863062_A_G	38	0.241573	0.739488	0.0628304	0.188247	SNP	135	178	NA	ENSG00000139726	ENSG00000139726	NA	rs4759382
QTS000036	ftp://ftp.ebi.ac.uk/pub/databases/spot/eQTL/sumstats/QTS000036/QTD000593/QTD000593.all.tsv.gz	ENSG00000150977	12	122863062	A	G	chr12_122863062_A_G	38	0.241573	0.419315	-0.168386	0.207351	SNP	135	178	NA	ENSG00000150977	ENSG00000150977	NA	rs4759382
QTS000036	ftp://ftp.ebi.ac.uk/pub/databases/spot/eQTL/sumstats/QTS000036/QTD000593/QTD000593.all.tsv.gz	ENSG00000158023	12	122863062	A	G	chr12_122863062_A_G	38	0.241573	0.25699	-0.194535	0.170311	SNP	135	178	NA	ENSG00000158023	ENSG00000158023	NA	rs4759382
QTS000036	ftp://ftp.ebi.ac.uk/pub/databases/spot/eQTL/sumstats/QTS000036/QTD000593/QTD000593.all.tsv.gz	ENSG00000182196	12	122863062	A	G	chr12_122863062_A_G	38	0.241573	0.0725806	0.304732	0.167335	SNP	135	178	NA	ENSG00000182196	ENSG00000182196	NA	rs4759382
QTS000036	ftp://ftp.ebi.ac.uk/pub/databases/spot/eQTL/sumstats/QTS000036/QTD000593/QTD000593.all.tsv.gz	ENSG00000184047	12	122863062	A	G	chr12_122863062_A_G	38	0.241573	0.245579	0.229776	0.196336	SNP	135	178	NA	ENSG00000184047	ENSG00000184047	NA	rs4759382
QTS000036	ftp://ftp.ebi.ac.uk/pub/databases/spot/eQTL/sumstats/QTS000036/QTD000593/QTD000593.all.tsv.gz	ENSG00000184209	12	122863062	A	G	chr12_122863062_A_G	38	0.241573	0.809505	0.0421968	0.174427	SNP	135	178	NA	ENSG00000184209	ENSG00000184209	NA	rs4759382
QTS000036	ftp://ftp.ebi.ac.uk/pub/databases/spot/eQTL/sumstats/QTS000036/QTD000593/QTD000593.all.tsv.gz	ENSG00000256028	12	122863062	A	G	chr12_122863062_A_G	38	0.241573	0.370321	0.169221	0.187755	SNP	135	178	NA	ENSG00000256028	ENSG00000256028	NA	rs4759382
QTS000036	ftp://ftp.ebi.ac.uk/pub/databases/spot/eQTL/sumstats/QTS000036/QTD000593/QTD000593.all.tsv.gz	ENSG00000256861	12	122863062	A	G	chr12_122863062_A_G	38	0.241573	0.269385	0.21435	0.192637	SNP	135	178	NA	ENSG00000256861	ENSG00000256861	NA	rs4759382
QTS000036	ftp://ftp.ebi.ac.uk/pub/databases/spot/eQTL/sumstats/QTS000036/QTD000593/QTD000593.all.tsv.gz	ENSG00000256950	12	122863062	A	G	chr12_122863062_A_G	38	0.241573	0.725824	-0.0634435	0.180236	SNP	135	178	NA	ENSG00000256950	ENSG00000256950	NA	rs4759382
QTS000036	ftp://ftp.ebi.ac.uk/pub/databases/spot/eQTL/sumstats/QTS000036/QTD000593/QTD000593.all.tsv.gz	ENSG00000284934	12	122863062	A	G	chr12_122863062_A_G	38	0.241573	0.232141	0.236135	0.196026	SNP	135	178	NA	ENSG00000284934	ENSG00000284934	NA	rs4759382
QTS000036	ftp://ftp.ebi.ac.uk/pub/databases/spot/eQTL/sumstats/QTS000036/QTD000593/QTD000593.all.tsv.gz	ENSG00000033030	12	122863155	C	G	chr12_122863155_C_G	13	0.0730337	0.71868	-0.116274	0.321568	SNP	165	178	NA	ENSG00000033030	ENSG00000033030	NA	rs4759438
QTS000036	ftp://ftp.ebi.ac.uk/pub/databases/spot/eQTL/sumstats/QTS000036/QTD000593/QTD000593.all.tsv.gz	ENSG00000051825	12	122863155	C	G	chr12_122863155_C_G	13	0.0730337	0.820402	-0.0791199	0.347283	SNP	165	178	NA	ENSG00000051825	ENSG00000051825	NA	rs4759438
QTS000036	ftp://ftp.ebi.ac.uk/pub/databases/spot/eQTL/sumstats/QTS000036/QTD000593/QTD000593.all.tsv.gz	ENSG00000086598	12	122863155	C	G	chr12_122863155_C_G	13	0.0730337	0.936694	0.0266707	0.334672	SNP	165	178	NA	ENSG00000086598	ENSG00000086598	NA	rs4759438
QTS000036	ftp://ftp.ebi.ac.uk/pub/databases/spot/eQTL/sumstats/QTS000036/QTD000593/QTD000593.all.tsv.gz	ENSG00000110801	12	122863155	C	G	chr12_122863155_C_G	13	0.0730337	0.380413	0.261065	0.295878	SNP	165	178	NA	ENSG00000110801	ENSG00000110801	NA	rs4759438
QTS000036	ftp://ftp.ebi.ac.uk/pub/databases/spot/eQTL/sumstats/QTS000036/QTD000593/QTD000593.all.tsv.gz	ENSG00000111011	12	122863155	C	G	chr12_122863155_C_G	13	0.0730337	0.937364	-0.0264672	0.335676	SNP	165	178	NA	ENSG00000111011	ENSG00000111011	NA	rs4759438
QTS000036	ftp://ftp.ebi.ac.uk/pub/databases/spot/eQTL/sumstats/QTS000036/QTD000593/QTD000593.all.tsv.gz	ENSG00000130779	12	122863155	C	G	chr12_122863155_C_G	13	0.0730337	0.563534	0.170084	0.293158	SNP	165	178	NA	ENSG00000130779	ENSG00000130779	NA	rs4759438
QTS000036	ftp://ftp.ebi.ac.uk/pub/databases/spot/eQTL/sumstats/QTS000036/QTD000593/QTD000593.all.tsv.gz	ENSG00000130921	12	122863155	C	G	chr12_122863155_C_G	13	0.0730337	0.979678	0.00805784	0.31528	SNP	165	178	NA	ENSG00000130921	ENSG00000130921	NA	rs4759438
QTS000036	ftp://ftp.ebi.ac.uk/pub/databases/spot/eQTL/sumstats/QTS000036/QTD000593/QTD000593.all.tsv.gz	ENSG00000139697	12	122863155	C	G	chr12_122863155_C_G	13	0.0730337	0.244464	-0.364933	0.311081	SNP	165	178	NA	ENSG00000139697	ENSG00000139697	NA	rs4759438
QTS000036	ftp://ftp.ebi.ac.uk/pub/databases/spot/eQTL/sumstats/QTS000036/QTD000593/QTD000593.all.tsv.gz	ENSG00000139722	12	122863155	C	G	chr12_122863155_C_G	13	0.0730337	0.620453	-0.153492	0.308669	SNP	165	178	NA	ENSG00000139722	ENSG00000139722	NA	rs4759438
QTS000036	ftp://ftp.ebi.ac.uk/pub/databases/spot/eQTL/sumstats/QTS000036/QTD000593/QTD000593.all.tsv.gz	ENSG00000139726	12	122863155	C	G	chr12_122863155_C_G	13	0.0730337	0.962118	-0.0154336	0.323859	SNP	165	178	NA	ENSG00000139726	ENSG00000139726	NA	rs4759438
QTS000036	ftp://ftp.ebi.ac.uk/pub/databases/spot/eQTL/sumstats/QTS000036/QTD000593/QTD000593.all.tsv.gz	ENSG00000150977	12	122863155	C	G	chr12_122863155_C_G	13	0.0730337	0.549188	-0.214909	0.357169	SNP	165	178	NA	ENSG00000150977	ENSG00000150977	NA	rs4759438
QTS000036	ftp://ftp.ebi.ac.uk/pub/databases/spot/eQTL/sumstats/QTS000036/QTD000593/QTD000593.all.tsv.gz	ENSG00000158023	12	122863155	C	G	chr12_122863155_C_G	13	0.0730337	0.00295728	-0.855179	0.278326	SNP	165	178	NA	ENSG00000158023	ENSG00000158023	NA	rs4759438
QTS000036	ftp://ftp.ebi.ac.uk/pub/databases/spot/eQTL/sumstats/QTS000036/QTD000593/QTD000593.all.tsv.gz	ENSG00000182196	12	122863155	C	G	chr12_122863155_C_G	13	0.0730337	0.0606673	0.546815	0.287103	SNP	165	178	NA	ENSG00000182196	ENSG00000182196	NA	rs4759438
QTS000036	ftp://ftp.ebi.ac.uk/pub/databases/spot/eQTL/sumstats/QTS000036/QTD000593/QTD000593.all.tsv.gz	ENSG00000184047	12	122863155	C	G	chr12_122863155_C_G	13	0.0730337	0.739853	-0.113431	0.340346	SNP	165	178	NA	ENSG00000184047	ENSG00000184047	NA	rs4759438
QTS000036	ftp://ftp.ebi.ac.uk/pub/databases/spot/eQTL/sumstats/QTS000036/QTD000593/QTD000593.all.tsv.gz	ENSG00000184209	12	122863155	C	G	chr12_122863155_C_G	13	0.0730337	0.378255	0.264511	0.298423	SNP	165	178	NA	ENSG00000184209	ENSG00000184209	NA	rs4759438
QTS000036	ftp://ftp.ebi.ac.uk/pub/databases/spot/eQTL/sumstats/QTS000036/QTD000593/QTD000593.all.tsv.gz	ENSG00000256028	12	122863155	C	G	chr12_122863155_C_G	13	0.0730337	0.432475	-0.255059	0.323182	SNP	165	178	NA	ENSG00000256028	ENSG00000256028	NA	rs4759438
QTS000036	ftp://ftp.ebi.ac.uk/pub/databases/spot/eQTL/sumstats/QTS000036/QTD000593/QTD000593.all.tsv.gz	ENSG00000256861	12	122863155	C	G	chr12_122863155_C_G	13	0.0730337	0.522685	0.213847	0.332978	SNP	165	178	NA	ENSG00000256861	ENSG00000256861	NA	rs4759438
QTS000036	ftp://ftp.ebi.ac.uk/pub/databases/spot/eQTL/sumstats/QTS000036/QTD000593/QTD000593.all.tsv.gz	ENSG00000256950	12	122863155	C	G	chr12_122863155_C_G	13	0.0730337	0.463577	0.227647	0.308991	SNP	165	178	NA	ENSG00000256950	ENSG00000256950	NA	rs4759438
QTS000036	ftp://ftp.ebi.ac.uk/pub/databases/spot/eQTL/sumstats/QTS000036/QTD000593/QTD000593.all.tsv.gz	ENSG00000284934	12	122863155	C	G	chr12_122863155_C_G	13	0.0730337	0.686885	-0.137529	0.33987	SNP	165	178	NA	ENSG00000284934	ENSG00000284934	NA	rs4759438
QTS000036	ftp://ftp.ebi.ac.uk/pub/databases/spot/eQTL/sumstats/QTS000036/QTD000593/QTD000593.all.tsv.gz	ENSG00000033030	12	122863714	G	A	chr12_122863714_G_A	6	0.0337079	0.418257	-0.375357	0.461162	SNP	6	178	NA	ENSG00000033030	ENSG00000033030	NA	rs115421097
QTS000036	ftp://ftp.ebi.ac.uk/pub/databases/spot/eQTL/sumstats/QTS000036/QTD000593/QTD000593.all.tsv.gz	ENSG00000051825	12	122863714	G	A	chr12_122863714_G_A	6	0.0337079	0.080207	0.868668	0.489807	SNP	6	178	NA	ENSG00000051825	ENSG00000051825	NA	rs115421097
QTS000036	ftp://ftp.ebi.ac.uk/pub/databases/spot/eQTL/sumstats/QTS000036/QTD000593/QTD000593.all.tsv.gz	ENSG00000086598	12	122863714	G	A	chr12_122863714_G_A	6	0.0337079	0.0673258	0.874306	0.470972	SNP	6	178	NA	ENSG00000086598	ENSG00000086598	NA	rs115421097
QTS000036	ftp://ftp.ebi.ac.uk/pub/databases/spot/eQTL/sumstats/QTS000036/QTD000593/QTD000593.all.tsv.gz	ENSG00000110801	12	122863714	G	A	chr12_122863714_G_A	6	0.0337079	0.354984	0.39609	0.425573	SNP	6	178	NA	ENSG00000110801	ENSG00000110801	NA	rs115421097
QTS000036	ftp://ftp.ebi.ac.uk/pub/databases/spot/eQTL/sumstats/QTS000036/QTD000593/QTD000593.all.tsv.gz	ENSG00000111011	12	122863714	G	A	chr12_122863714_G_A	6	0.0337079	0.0756604	0.852043	0.472992	SNP	6	178	NA	ENSG00000111011	ENSG00000111011	NA	rs115421097
QTS000036	ftp://ftp.ebi.ac.uk/pub/databases/spot/eQTL/sumstats/QTS000036/QTD000593/QTD000593.all.tsv.gz	ENSG00000130779	12	122863714	G	A	chr12_122863714_G_A	6	0.0337079	0.184154	-0.560128	0.417874	SNP	6	178	NA	ENSG00000130779	ENSG00000130779	NA	rs115421097
QTS000036	ftp://ftp.ebi.ac.uk/pub/databases/spot/eQTL/sumstats/QTS000036/QTD000593/QTD000593.all.tsv.gz	ENSG00000130921	12	122863714	G	A	chr12_122863714_G_A	6	0.0337079	0.182749	0.602959	0.44837	SNP	6	178	NA	ENSG00000130921	ENSG00000130921	NA	rs115421097
QTS000036	ftp://ftp.ebi.ac.uk/pub/databases/spot/eQTL/sumstats/QTS000036/QTD000593/QTD000593.all.tsv.gz	ENSG00000139697	12	122863714	G	A	chr12_122863714_G_A	6	0.0337079	0.108143	-0.721995	0.444029	SNP	6	178	NA	ENSG00000139697	ENSG00000139697	NA	rs115421097
QTS000036	ftp://ftp.ebi.ac.uk/pub/databases/spot/eQTL/sumstats/QTS000036/QTD000593/QTD000593.all.tsv.gz	ENSG00000139722	12	122863714	G	A	chr12_122863714_G_A	6	0.0337079	0.966216	-0.0189091	0.444954	SNP	6	178	NA	ENSG00000139722	ENSG00000139722	NA	rs115421097
QTS000036	ftp://ftp.ebi.ac.uk/pub/databases/spot/eQTL/sumstats/QTS000036/QTD000593/QTD000593.all.tsv.gz	ENSG00000139726	12	122863714	G	A	chr12_122863714_G_A	6	0.0337079	0.806112	0.114759	0.465907	SNP	6	178	NA	ENSG00000139726	ENSG00000139726	NA	rs115421097
QTS000036	ftp://ftp.ebi.ac.uk/pub/databases/spot/eQTL/sumstats/QTS000036/QTD000593/QTD000593.all.tsv.gz	ENSG00000150977	12	122863714	G	A	chr12_122863714_G_A	6	0.0337079	0.973217	-0.0173574	0.515263	SNP	6	178	NA	ENSG00000150977	ENSG00000150977	NA	rs115421097
QTS000036	ftp://ftp.ebi.ac.uk/pub/databases/spot/eQTL/sumstats/QTS000036/QTD000593/QTD000593.all.tsv.gz	ENSG00000158023	12	122863714	G	A	chr12_122863714_G_A	6	0.0337079	0.0931103	0.709357	0.417055	SNP	6	178	NA	ENSG00000158023	ENSG00000158023	NA	rs115421097
QTS000036	ftp://ftp.ebi.ac.uk/pub/databases/spot/eQTL/sumstats/QTS000036/QTD000593/QTD000593.all.tsv.gz	ENSG00000182196	12	122863714	G	A	chr12_122863714_G_A	6	0.0337079	0.41124	0.348009	0.421151	SNP	6	178	NA	ENSG00000182196	ENSG00000182196	NA	rs115421097
QTS000036	ftp://ftp.ebi.ac.uk/pub/databases/spot/eQTL/sumstats/QTS000036/QTD000593/QTD000593.all.tsv.gz	ENSG00000184047	12	122863714	G	A	chr12_122863714_G_A	6	0.0337079	0.380077	-0.430578	0.48765	SNP	6	178	NA	ENSG00000184047	ENSG00000184047	NA	rs115421097
QTS000036	ftp://ftp.ebi.ac.uk/pub/databases/spot/eQTL/sumstats/QTS000036/QTD000593/QTD000593.all.tsv.gz	ENSG00000184209	12	122863714	G	A	chr12_122863714_G_A	6	0.0337079	0.610807	-0.220257	0.430976	SNP	6	178	NA	ENSG00000184209	ENSG00000184209	NA	rs115421097
QTS000036	ftp://ftp.ebi.ac.uk/pub/databases/spot/eQTL/sumstats/QTS000036/QTD000593/QTD000593.all.tsv.gz	ENSG00000256028	12	122863714	G	A	chr12_122863714_G_A	6	0.0337079	0.819438	-0.106947	0.466877	SNP	6	178	NA	ENSG00000256028	ENSG00000256028	NA	rs115421097
QTS000036	ftp://ftp.ebi.ac.uk/pub/databases/spot/eQTL/sumstats/QTS000036/QTD000593/QTD000593.all.tsv.gz	ENSG00000256861	12	122863714	G	A	chr12_122863714_G_A	6	0.0337079	0.491881	-0.330854	0.479007	SNP	6	178	NA	ENSG00000256861	ENSG00000256861	NA	rs115421097
QTS000036	ftp://ftp.ebi.ac.uk/pub/databases/spot/eQTL/sumstats/QTS000036/QTD000593/QTD000593.all.tsv.gz	ENSG00000256950	12	122863714	G	A	chr12_122863714_G_A	6	0.0337079	0.538333	0.275189	0.445165	SNP	6	178	NA	ENSG00000256950	ENSG00000256950	NA	rs115421097
QTS000036	ftp://ftp.ebi.ac.uk/pub/databases/spot/eQTL/sumstats/QTS000036/QTD000593/QTD000593.all.tsv.gz	ENSG00000284934	12	122863714	G	A	chr12_122863714_G_A	6	0.0337079	0.130995	-0.736308	0.482227	SNP	6	178	NA	ENSG00000284934	ENSG00000284934	NA	rs115421097
QTS000036	ftp://ftp.ebi.ac.uk/pub/databases/spot/eQTL/sumstats/QTS000036/QTD000593/QTD000593.all.tsv.gz	ENSG00000033030	12	122863893	A	AGAT	chr12_122863893_A_AGAT	6	0.0337079	0.694466	0.176697	0.448109	INDEL	6	178	NA	ENSG00000033030	ENSG00000033030	NA	rs142265900
QTS000036	ftp://ftp.ebi.ac.uk/pub/databases/spot/eQTL/sumstats/QTS000036/QTD000593/QTD000593.all.tsv.gz	ENSG00000033030	12	122863893	A	AGAT	chr12_122863893_A_AGAT	6	0.0337079	0.694466	0.176697	0.448109	INDEL	6	178	NA	ENSG00000033030	ENSG00000033030	NA	rs373734452
QTS000036	ftp://ftp.ebi.ac.uk/pub/databases/spot/eQTL/sumstats/QTS000036/QTD000593/QTD000593.all.tsv.gz	ENSG00000051825	12	122863893	A	AGAT	chr12_122863893_A_AGAT	6	0.0337079	0.0711141	0.867253	0.473721	INDEL	6	178	NA	ENSG00000051825	ENSG00000051825	NA	rs142265900
QTS000036	ftp://ftp.ebi.ac.uk/pub/databases/spot/eQTL/sumstats/QTS000036/QTD000593/QTD000593.all.tsv.gz	ENSG00000051825	12	122863893	A	AGAT	chr12_122863893_A_AGAT	6	0.0337079	0.0711141	0.867253	0.473721	INDEL	6	178	NA	ENSG00000051825	ENSG00000051825	NA	rs373734452
QTS000036	ftp://ftp.ebi.ac.uk/pub/databases/spot/eQTL/sumstats/QTS000036/QTD000593/QTD000593.all.tsv.gz	ENSG00000086598	12	122863893	A	AGAT	chr12_122863893_A_AGAT	6	0.0337079	0.183973	-0.618157	0.460973	INDEL	6	178	NA	ENSG00000086598	ENSG00000086598	NA	rs142265900
QTS000036	ftp://ftp.ebi.ac.uk/pub/databases/spot/eQTL/sumstats/QTS000036/QTD000593/QTD000593.all.tsv.gz	ENSG00000086598	12	122863893	A	AGAT	chr12_122863893_A_AGAT	6	0.0337079	0.183973	-0.618157	0.460973	INDEL	6	178	NA	ENSG00000086598	ENSG00000086598	NA	rs373734452
QTS000036	ftp://ftp.ebi.ac.uk/pub/databases/spot/eQTL/sumstats/QTS000036/QTD000593/QTD000593.all.tsv.gz	ENSG00000110801	12	122863893	A	AGAT	chr12_122863893_A_AGAT	6	0.0337079	0.0604529	0.771682	0.404823	INDEL	6	178	NA	ENSG00000110801	ENSG00000110801	NA	rs142265900
QTS000036	ftp://ftp.ebi.ac.uk/pub/databases/spot/eQTL/sumstats/QTS000036/QTD000593/QTD000593.all.tsv.gz	ENSG00000110801	12	122863893	A	AGAT	chr12_122863893_A_AGAT	6	0.0337079	0.0604529	0.771682	0.404823	INDEL	6	178	NA	ENSG00000110801	ENSG00000110801	NA	rs373734452
QTS000036	ftp://ftp.ebi.ac.uk/pub/databases/spot/eQTL/sumstats/QTS000036/QTD000593/QTD000593.all.tsv.gz	ENSG00000111011	12	122863893	A	AGAT	chr12_122863893_A_AGAT	6	0.0337079	0.801647	-0.117903	0.467668	INDEL	6	178	NA	ENSG00000111011	ENSG00000111011	NA	rs142265900
QTS000036	ftp://ftp.ebi.ac.uk/pub/databases/spot/eQTL/sumstats/QTS000036/QTD000593/QTD000593.all.tsv.gz	ENSG00000111011	12	122863893	A	AGAT	chr12_122863893_A_AGAT	6	0.0337079	0.801647	-0.117903	0.467668	INDEL	6	178	NA	ENSG00000111011	ENSG00000111011	NA	rs373734452
QTS000036	ftp://ftp.ebi.ac.uk/pub/databases/spot/eQTL/sumstats/QTS000036/QTD000593/QTD000593.all.tsv.gz	ENSG00000130779	12	122863893	A	AGAT	chr12_122863893_A_AGAT	6	0.0337079	0.829274	-0.0885831	0.409375	INDEL	6	178	NA	ENSG00000130779	ENSG00000130779	NA	rs142265900
QTS000036	ftp://ftp.ebi.ac.uk/pub/databases/spot/eQTL/sumstats/QTS000036/QTD000593/QTD000593.all.tsv.gz	ENSG00000130779	12	122863893	A	AGAT	chr12_122863893_A_AGAT	6	0.0337079	0.829274	-0.0885831	0.409375	INDEL	6	178	NA	ENSG00000130779	ENSG00000130779	NA	rs373734452
QTS000036	ftp://ftp.ebi.ac.uk/pub/databases/spot/eQTL/sumstats/QTS000036/QTD000593/QTD000593.all.tsv.gz	ENSG00000130921	12	122863893	A	AGAT	chr12_122863893_A_AGAT	6	0.0337079	0.232538	0.523844	0.435238	INDEL	6	178	NA	ENSG00000130921	ENSG00000130921	NA	rs142265900
QTS000036	ftp://ftp.ebi.ac.uk/pub/databases/spot/eQTL/sumstats/QTS000036/QTD000593/QTD000593.all.tsv.gz	ENSG00000130921	12	122863893	A	AGAT	chr12_122863893_A_AGAT	6	0.0337079	0.232538	0.523844	0.435238	INDEL	6	178	NA	ENSG00000130921	ENSG00000130921	NA	rs373734452
QTS000036	ftp://ftp.ebi.ac.uk/pub/databases/spot/eQTL/sumstats/QTS000036/QTD000593/QTD000593.all.tsv.gz	ENSG00000139697	12	122863893	A	AGAT	chr12_122863893_A_AGAT	6	0.0337079	0.0699707	-0.786796	0.427991	INDEL	6	178	NA	ENSG00000139697	ENSG00000139697	NA	rs142265900
QTS000036	ftp://ftp.ebi.ac.uk/pub/databases/spot/eQTL/sumstats/QTS000036/QTD000593/QTD000593.all.tsv.gz	ENSG00000139697	12	122863893	A	AGAT	chr12_122863893_A_AGAT	6	0.0337079	0.0699707	-0.786796	0.427991	INDEL	6	178	NA	ENSG00000139697	ENSG00000139697	NA	rs373734452
QTS000036	ftp://ftp.ebi.ac.uk/pub/databases/spot/eQTL/sumstats/QTS000036/QTD000593/QTD000593.all.tsv.gz	ENSG00000139722	12	122863893	A	AGAT	chr12_122863893_A_AGAT	6	0.0337079	0.497597	-0.292802	0.429585	INDEL	6	178	NA	ENSG00000139722	ENSG00000139722	NA	rs142265900
QTS000036	ftp://ftp.ebi.ac.uk/pub/databases/spot/eQTL/sumstats/QTS000036/QTD000593/QTD000593.all.tsv.gz	ENSG00000139722	12	122863893	A	AGAT	chr12_122863893_A_AGAT	6	0.0337079	0.497597	-0.292802	0.429585	INDEL	6	178	NA	ENSG00000139722	ENSG00000139722	NA	rs373734452
QTS000036	ftp://ftp.ebi.ac.uk/pub/databases/spot/eQTL/sumstats/QTS000036/QTD000593/QTD000593.all.tsv.gz	ENSG00000139726	12	122863893	A	AGAT	chr12_122863893_A_AGAT	6	0.0337079	0.407536	0.374238	0.44931	INDEL	6	178	NA	ENSG00000139726	ENSG00000139726	NA	rs142265900
QTS000036	ftp://ftp.ebi.ac.uk/pub/databases/spot/eQTL/sumstats/QTS000036/QTD000593/QTD000593.all.tsv.gz	ENSG00000139726	12	122863893	A	AGAT	chr12_122863893_A_AGAT	6	0.0337079	0.407536	0.374238	0.44931	INDEL	6	178	NA	ENSG00000139726	ENSG00000139726	NA	rs373734452
QTS000036	ftp://ftp.ebi.ac.uk/pub/databases/spot/eQTL/sumstats/QTS000036/QTD000593/QTD000593.all.tsv.gz	ENSG00000150977	12	122863893	A	AGAT	chr12_122863893_A_AGAT	6	0.0337079	0.194604	0.645753	0.4934	INDEL	6	178	NA	ENSG00000150977	ENSG00000150977	NA	rs142265900
QTS000036	ftp://ftp.ebi.ac.uk/pub/databases/spot/eQTL/sumstats/QTS000036/QTD000593/QTD000593.all.tsv.gz	ENSG00000150977	12	122863893	A	AGAT	chr12_122863893_A_AGAT	6	0.0337079	0.194604	0.645753	0.4934	INDEL	6	178	NA	ENSG00000150977	ENSG00000150977	NA	rs373734452
QTS000036	ftp://ftp.ebi.ac.uk/pub/databases/spot/eQTL/sumstats/QTS000036/QTD000593/QTD000593.all.tsv.gz	ENSG00000158023	12	122863893	A	AGAT	chr12_122863893_A_AGAT	6	0.0337079	0.970464	0.0152912	0.411603	INDEL	6	178	NA	ENSG00000158023	ENSG00000158023	NA	rs142265900
QTS000036	ftp://ftp.ebi.ac.uk/pub/databases/spot/eQTL/sumstats/QTS000036/QTD000593/QTD000593.all.tsv.gz	ENSG00000158023	12	122863893	A	AGAT	chr12_122863893_A_AGAT	6	0.0337079	0.970464	0.0152912	0.411603	INDEL	6	178	NA	ENSG00000158023	ENSG00000158023	NA	rs373734452
QTS000036	ftp://ftp.ebi.ac.uk/pub/databases/spot/eQTL/sumstats/QTS000036/QTD000593/QTD000593.all.tsv.gz	ENSG00000182196	12	122863893	A	AGAT	chr12_122863893_A_AGAT	6	0.0337079	0.312647	-0.413642	0.406916	INDEL	6	178	NA	ENSG00000182196	ENSG00000182196	NA	rs142265900
QTS000036	ftp://ftp.ebi.ac.uk/pub/databases/spot/eQTL/sumstats/QTS000036/QTD000593/QTD000593.all.tsv.gz	ENSG00000182196	12	122863893	A	AGAT	chr12_122863893_A_AGAT	6	0.0337079	0.312647	-0.413642	0.406916	INDEL	6	178	NA	ENSG00000182196	ENSG00000182196	NA	rs373734452
QTS000036	ftp://ftp.ebi.ac.uk/pub/databases/spot/eQTL/sumstats/QTS000036/QTD000593/QTD000593.all.tsv.gz	ENSG00000184047	12	122863893	A	AGAT	chr12_122863893_A_AGAT	6	0.0337079	0.517358	0.307928	0.473372	INDEL	6	178	NA	ENSG00000184047	ENSG00000184047	NA	rs142265900
QTS000036	ftp://ftp.ebi.ac.uk/pub/databases/spot/eQTL/sumstats/QTS000036/QTD000593/QTD000593.all.tsv.gz	ENSG00000184047	12	122863893	A	AGAT	chr12_122863893_A_AGAT	6	0.0337079	0.517358	0.307928	0.473372	INDEL	6	178	NA	ENSG00000184047	ENSG00000184047	NA	rs373734452
QTS000036	ftp://ftp.ebi.ac.uk/pub/databases/spot/eQTL/sumstats/QTS000036/QTD000593/QTD000593.all.tsv.gz	ENSG00000184209	12	122863893	A	AGAT	chr12_122863893_A_AGAT	6	0.0337079	0.465852	0.305368	0.416609	INDEL	6	178	NA	ENSG00000184209	ENSG00000184209	NA	rs142265900
QTS000036	ftp://ftp.ebi.ac.uk/pub/databases/spot/eQTL/sumstats/QTS000036/QTD000593/QTD000593.all.tsv.gz	ENSG00000184209	12	122863893	A	AGAT	chr12_122863893_A_AGAT	6	0.0337079	0.465852	0.305368	0.416609	INDEL	6	178	NA	ENSG00000184209	ENSG00000184209	NA	rs373734452
QTS000036	ftp://ftp.ebi.ac.uk/pub/databases/spot/eQTL/sumstats/QTS000036/QTD000593/QTD000593.all.tsv.gz	ENSG00000256028	12	122863893	A	AGAT	chr12_122863893_A_AGAT	6	0.0337079	0.914175	-0.048907	0.452263	INDEL	6	178	NA	ENSG00000256028	ENSG00000256028	NA	rs142265900
QTS000036	ftp://ftp.ebi.ac.uk/pub/databases/spot/eQTL/sumstats/QTS000036/QTD000593/QTD000593.all.tsv.gz	ENSG00000256028	12	122863893	A	AGAT	chr12_122863893_A_AGAT	6	0.0337079	0.914175	-0.048907	0.452263	INDEL	6	178	NA	ENSG00000256028	ENSG00000256028	NA	rs373734452
QTS000036	ftp://ftp.ebi.ac.uk/pub/databases/spot/eQTL/sumstats/QTS000036/QTD000593/QTD000593.all.tsv.gz	ENSG00000256861	12	122863893	A	AGAT	chr12_122863893_A_AGAT	6	0.0337079	0.739528	-0.155181	0.465015	INDEL	6	178	NA	ENSG00000256861	ENSG00000256861	NA	rs142265900
QTS000036	ftp://ftp.ebi.ac.uk/pub/databases/spot/eQTL/sumstats/QTS000036/QTD000593/QTD000593.all.tsv.gz	ENSG00000256861	12	122863893	A	AGAT	chr12_122863893_A_AGAT	6	0.0337079	0.739528	-0.155181	0.465015	INDEL	6	178	NA	ENSG00000256861	ENSG00000256861	NA	rs373734452
QTS000036	ftp://ftp.ebi.ac.uk/pub/databases/spot/eQTL/sumstats/QTS000036/QTD000593/QTD000593.all.tsv.gz	ENSG00000256950	12	122863893	A	AGAT	chr12_122863893_A_AGAT	6	0.0337079	0.0652426	0.790438	0.422463	INDEL	6	178	NA	ENSG00000256950	ENSG00000256950	NA	rs142265900
QTS000036	ftp://ftp.ebi.ac.uk/pub/databases/spot/eQTL/sumstats/QTS000036/QTD000593/QTD000593.all.tsv.gz	ENSG00000256950	12	122863893	A	AGAT	chr12_122863893_A_AGAT	6	0.0337079	0.0652426	0.790438	0.422463	INDEL	6	178	NA	ENSG00000256950	ENSG00000256950	NA	rs373734452
QTS000036	ftp://ftp.ebi.ac.uk/pub/databases/spot/eQTL/sumstats/QTS000036/QTD000593/QTD000593.all.tsv.gz	ENSG00000284934	12	122863893	A	AGAT	chr12_122863893_A_AGAT	6	0.0337079	0.466132	0.346133	0.472521	INDEL	6	178	NA	ENSG00000284934	ENSG00000284934	NA	rs142265900
QTS000036	ftp://ftp.ebi.ac.uk/pub/databases/spot/eQTL/sumstats/QTS000036/QTD000593/QTD000593.all.tsv.gz	ENSG00000284934	12	122863893	A	AGAT	chr12_122863893_A_AGAT	6	0.0337079	0.466132	0.346133	0.472521	INDEL	6	178	NA	ENSG00000284934	ENSG00000284934	NA	rs373734452
QTS000036	ftp://ftp.ebi.ac.uk/pub/databases/spot/eQTL/sumstats/QTS000036/QTD000593/QTD000593.all.tsv.gz	ENSG00000033030	12	122863933	G	A	chr12_122863933_G_A	22	0.129213	0.818379	-0.0522968	0.226945	SNP	155	178	NA	ENSG00000033030	ENSG00000033030	NA	rs4759381
QTS000036	ftp://ftp.ebi.ac.uk/pub/databases/spot/eQTL/sumstats/QTS000036/QTD000593/QTD000593.all.tsv.gz	ENSG00000051825	12	122863933	G	A	chr12_122863933_G_A	22	0.129213	0.593075	-0.131263	0.244582	SNP	155	178	NA	ENSG00000051825	ENSG00000051825	NA	rs4759381
QTS000036	ftp://ftp.ebi.ac.uk/pub/databases/spot/eQTL/sumstats/QTS000036/QTD000593/QTD000593.all.tsv.gz	ENSG00000086598	12	122863933	G	A	chr12_122863933_G_A	22	0.129213	0.453555	0.1772	0.235193	SNP	155	178	NA	ENSG00000086598	ENSG00000086598	NA	rs4759381
QTS000036	ftp://ftp.ebi.ac.uk/pub/databases/spot/eQTL/sumstats/QTS000036/QTD000593/QTD000593.all.tsv.gz	ENSG00000110801	12	122863933	G	A	chr12_122863933_G_A	22	0.129213	0.817831	0.0484741	0.209713	SNP	155	178	NA	ENSG00000110801	ENSG00000110801	NA	rs4759381
QTS000036	ftp://ftp.ebi.ac.uk/pub/databases/spot/eQTL/sumstats/QTS000036/QTD000593/QTD000593.all.tsv.gz	ENSG00000111011	12	122863933	G	A	chr12_122863933_G_A	22	0.129213	0.985594	0.00428981	0.236789	SNP	155	178	NA	ENSG00000111011	ENSG00000111011	NA	rs4759381
QTS000036	ftp://ftp.ebi.ac.uk/pub/databases/spot/eQTL/sumstats/QTS000036/QTD000593/QTD000593.all.tsv.gz	ENSG00000130779	12	122863933	G	A	chr12_122863933_G_A	22	0.129213	0.374652	0.184123	0.206158	SNP	155	178	NA	ENSG00000130779	ENSG00000130779	NA	rs4759381
QTS000036	ftp://ftp.ebi.ac.uk/pub/databases/spot/eQTL/sumstats/QTS000036/QTD000593/QTD000593.all.tsv.gz	ENSG00000130921	12	122863933	G	A	chr12_122863933_G_A	22	0.129213	0.162227	-0.309825	0.219497	SNP	155	178	NA	ENSG00000130921	ENSG00000130921	NA	rs4759381
QTS000036	ftp://ftp.ebi.ac.uk/pub/databases/spot/eQTL/sumstats/QTS000036/QTD000593/QTD000593.all.tsv.gz	ENSG00000139697	12	122863933	G	A	chr12_122863933_G_A	22	0.129213	0.55571	0.130758	0.22092	SNP	155	178	NA	ENSG00000139697	ENSG00000139697	NA	rs4759381
QTS000036	ftp://ftp.ebi.ac.uk/pub/databases/spot/eQTL/sumstats/QTS000036/QTD000593/QTD000593.all.tsv.gz	ENSG00000139722	12	122863933	G	A	chr12_122863933_G_A	22	0.129213	0.95654	-0.0119246	0.218084	SNP	155	178	NA	ENSG00000139722	ENSG00000139722	NA	rs4759381
QTS000036	ftp://ftp.ebi.ac.uk/pub/databases/spot/eQTL/sumstats/QTS000036/QTD000593/QTD000593.all.tsv.gz	ENSG00000139726	12	122863933	G	A	chr12_122863933_G_A	22	0.129213	0.715514	-0.0835007	0.228244	SNP	155	178	NA	ENSG00000139726	ENSG00000139726	NA	rs4759381
QTS000036	ftp://ftp.ebi.ac.uk/pub/databases/spot/eQTL/sumstats/QTS000036/QTD000593/QTD000593.all.tsv.gz	ENSG00000150977	12	122863933	G	A	chr12_122863933_G_A	22	0.129213	0.403135	-0.211347	0.251366	SNP	155	178	NA	ENSG00000150977	ENSG00000150977	NA	rs4759381
QTS000036	ftp://ftp.ebi.ac.uk/pub/databases/spot/eQTL/sumstats/QTS000036/QTD000593/QTD000593.all.tsv.gz	ENSG00000158023	12	122863933	G	A	chr12_122863933_G_A	22	0.129213	0.0864971	-0.354775	0.204249	SNP	155	178	NA	ENSG00000158023	ENSG00000158023	NA	rs4759381
QTS000036	ftp://ftp.ebi.ac.uk/pub/databases/spot/eQTL/sumstats/QTS000036/QTD000593/QTD000593.all.tsv.gz	ENSG00000182196	12	122863933	G	A	chr12_122863933_G_A	22	0.129213	0.0244355	0.460303	0.200429	SNP	155	178	NA	ENSG00000182196	ENSG00000182196	NA	rs4759381
QTS000036	ftp://ftp.ebi.ac.uk/pub/databases/spot/eQTL/sumstats/QTS000036/QTD000593/QTD000593.all.tsv.gz	ENSG00000184047	12	122863933	G	A	chr12_122863933_G_A	22	0.129213	0.887475	-0.0341067	0.240219	SNP	155	178	NA	ENSG00000184047	ENSG00000184047	NA	rs4759381
QTS000036	ftp://ftp.ebi.ac.uk/pub/databases/spot/eQTL/sumstats/QTS000036/QTD000593/QTD000593.all.tsv.gz	ENSG00000184209	12	122863933	G	A	chr12_122863933_G_A	22	0.129213	0.71663	-0.0770268	0.211415	SNP	155	178	NA	ENSG00000184209	ENSG00000184209	NA	rs4759381
QTS000036	ftp://ftp.ebi.ac.uk/pub/databases/spot/eQTL/sumstats/QTS000036/QTD000593/QTD000593.all.tsv.gz	ENSG00000256028	12	122863933	G	A	chr12_122863933_G_A	22	0.129213	0.939604	0.0174015	0.228902	SNP	155	178	NA	ENSG00000256028	ENSG00000256028	NA	rs4759381
QTS000036	ftp://ftp.ebi.ac.uk/pub/databases/spot/eQTL/sumstats/QTS000036/QTD000593/QTD000593.all.tsv.gz	ENSG00000256861	12	122863933	G	A	chr12_122863933_G_A	22	0.129213	0.501329	0.158652	0.234808	SNP	155	178	NA	ENSG00000256861	ENSG00000256861	NA	rs4759381
QTS000036	ftp://ftp.ebi.ac.uk/pub/databases/spot/eQTL/sumstats/QTS000036/QTD000593/QTD000593.all.tsv.gz	ENSG00000256950	12	122863933	G	A	chr12_122863933_G_A	22	0.129213	0.848163	0.0420159	0.21869	SNP	155	178	NA	ENSG00000256950	ENSG00000256950	NA	rs4759381
QTS000036	ftp://ftp.ebi.ac.uk/pub/databases/spot/eQTL/sumstats/QTS000036/QTD000593/QTD000593.all.tsv.gz	ENSG00000284934	12	122863933	G	A	chr12_122863933_G_A	22	0.129213	0.760456	-0.0733928	0.23985	SNP	155	178	NA	ENSG00000284934	ENSG00000284934	NA	rs4759381
QTS000036	ftp://ftp.ebi.ac.uk/pub/databases/spot/eQTL/sumstats/QTS000036/QTD000593/QTD000593.all.tsv.gz	ENSG00000033030	12	122864378	C	A	chr12_122864378_C_A	34	0.219101	0.731966	-0.0612414	0.178136	SNP	139	178	NA	ENSG00000033030	ENSG00000033030	NA	rs2061101
QTS000036	ftp://ftp.ebi.ac.uk/pub/databases/spot/eQTL/sumstats/QTS000036/QTD000593/QTD000593.all.tsv.gz	ENSG00000051825	12	122864378	C	A	chr12_122864378_C_A	34	0.219101	0.507282	-0.127834	0.191865	SNP	139	178	NA	ENSG00000051825	ENSG00000051825	NA	rs2061101
QTS000036	ftp://ftp.ebi.ac.uk/pub/databases/spot/eQTL/sumstats/QTS000036/QTD000593/QTD000593.all.tsv.gz	ENSG00000086598	12	122864378	C	A	chr12_122864378_C_A	34	0.219101	0.434958	-0.144925	0.184631	SNP	139	178	NA	ENSG00000086598	ENSG00000086598	NA	rs2061101
QTS000036	ftp://ftp.ebi.ac.uk/pub/databases/spot/eQTL/sumstats/QTS000036/QTD000593/QTD000593.all.tsv.gz	ENSG00000110801	12	122864378	C	A	chr12_122864378_C_A	34	0.219101	0.466699	-0.120094	0.164155	SNP	139	178	NA	ENSG00000110801	ENSG00000110801	NA	rs2061101
QTS000036	ftp://ftp.ebi.ac.uk/pub/databases/spot/eQTL/sumstats/QTS000036/QTD000593/QTD000593.all.tsv.gz	ENSG00000111011	12	122864378	C	A	chr12_122864378_C_A	34	0.219101	0.3233	-0.183668	0.184731	SNP	139	178	NA	ENSG00000111011	ENSG00000111011	NA	rs2061101
QTS000036	ftp://ftp.ebi.ac.uk/pub/databases/spot/eQTL/sumstats/QTS000036/QTD000593/QTD000593.all.tsv.gz	ENSG00000130779	12	122864378	C	A	chr12_122864378_C_A	34	0.219101	0.311807	0.164594	0.161635	SNP	139	178	NA	ENSG00000130779	ENSG00000130779	NA	rs2061101
QTS000036	ftp://ftp.ebi.ac.uk/pub/databases/spot/eQTL/sumstats/QTS000036/QTD000593/QTD000593.all.tsv.gz	ENSG00000130921	12	122864378	C	A	chr12_122864378_C_A	34	0.219101	0.0702527	-0.313741	0.17084	SNP	139	178	NA	ENSG00000130921	ENSG00000130921	NA	rs2061101
QTS000036	ftp://ftp.ebi.ac.uk/pub/databases/spot/eQTL/sumstats/QTS000036/QTD000593/QTD000593.all.tsv.gz	ENSG00000139697	12	122864378	C	A	chr12_122864378_C_A	34	0.219101	0.185415	0.229686	0.171852	SNP	139	178	NA	ENSG00000139697	ENSG00000139697	NA	rs2061101
QTS000036	ftp://ftp.ebi.ac.uk/pub/databases/spot/eQTL/sumstats/QTS000036/QTD000593/QTD000593.all.tsv.gz	ENSG00000139722	12	122864378	C	A	chr12_122864378_C_A	34	0.219101	0.863689	-0.0294969	0.171224	SNP	139	178	NA	ENSG00000139722	ENSG00000139722	NA	rs2061101
QTS000036	ftp://ftp.ebi.ac.uk/pub/databases/spot/eQTL/sumstats/QTS000036/QTD000593/QTD000593.all.tsv.gz	ENSG00000139726	12	122864378	C	A	chr12_122864378_C_A	34	0.219101	0.915994	-0.018985	0.17938	SNP	139	178	NA	ENSG00000139726	ENSG00000139726	NA	rs2061101
QTS000036	ftp://ftp.ebi.ac.uk/pub/databases/spot/eQTL/sumstats/QTS000036/QTD000593/QTD000593.all.tsv.gz	ENSG00000150977	12	122864378	C	A	chr12_122864378_C_A	34	0.219101	0.224493	-0.240502	0.196364	SNP	139	178	NA	ENSG00000150977	ENSG00000150977	NA	rs2061101
QTS000036	ftp://ftp.ebi.ac.uk/pub/databases/spot/eQTL/sumstats/QTS000036/QTD000593/QTD000593.all.tsv.gz	ENSG00000158023	12	122864378	C	A	chr12_122864378_C_A	34	0.219101	0.271954	-0.179581	0.162265	SNP	139	178	NA	ENSG00000158023	ENSG00000158023	NA	rs2061101
QTS000036	ftp://ftp.ebi.ac.uk/pub/databases/spot/eQTL/sumstats/QTS000036/QTD000593/QTD000593.all.tsv.gz	ENSG00000182196	12	122864378	C	A	chr12_122864378_C_A	34	0.219101	0.409272	0.134505	0.162089	SNP	139	178	NA	ENSG00000182196	ENSG00000182196	NA	rs2061101
QTS000036	ftp://ftp.ebi.ac.uk/pub/databases/spot/eQTL/sumstats/QTS000036/QTD000593/QTD000593.all.tsv.gz	ENSG00000184047	12	122864378	C	A	chr12_122864378_C_A	34	0.219101	0.161757	0.263123	0.1862	SNP	139	178	NA	ENSG00000184047	ENSG00000184047	NA	rs2061101
QTS000036	ftp://ftp.ebi.ac.uk/pub/databases/spot/eQTL/sumstats/QTS000036/QTD000593/QTD000593.all.tsv.gz	ENSG00000184209	12	122864378	C	A	chr12_122864378_C_A	34	0.219101	0.755369	-0.0519275	0.166056	SNP	139	178	NA	ENSG00000184209	ENSG00000184209	NA	rs2061101
QTS000036	ftp://ftp.ebi.ac.uk/pub/databases/spot/eQTL/sumstats/QTS000036/QTD000593/QTD000593.all.tsv.gz	ENSG00000256028	12	122864378	C	A	chr12_122864378_C_A	34	0.219101	0.351456	0.167562	0.178713	SNP	139	178	NA	ENSG00000256028	ENSG00000256028	NA	rs2061101
QTS000036	ftp://ftp.ebi.ac.uk/pub/databases/spot/eQTL/sumstats/QTS000036/QTD000593/QTD000593.all.tsv.gz	ENSG00000256861	12	122864378	C	A	chr12_122864378_C_A	34	0.219101	0.116713	0.288711	0.181919	SNP	139	178	NA	ENSG00000256861	ENSG00000256861	NA	rs2061101
QTS000036	ftp://ftp.ebi.ac.uk/pub/databases/spot/eQTL/sumstats/QTS000036/QTD000593/QTD000593.all.tsv.gz	ENSG00000256950	12	122864378	C	A	chr12_122864378_C_A	34	0.219101	0.388471	-0.14826	0.170918	SNP	139	178	NA	ENSG00000256950	ENSG00000256950	NA	rs2061101
QTS000036	ftp://ftp.ebi.ac.uk/pub/databases/spot/eQTL/sumstats/QTS000036/QTD000593/QTD000593.all.tsv.gz	ENSG00000284934	12	122864378	C	A	chr12_122864378_C_A	34	0.219101	0.138207	0.278274	0.185705	SNP	139	178	NA	ENSG00000284934	ENSG00000284934	NA	rs2061101
QTS000036	ftp://ftp.ebi.ac.uk/pub/databases/spot/eQTL/sumstats/QTS000036/QTD000593/QTD000593.all.tsv.gz	ENSG00000033030	12	122864419	CACT	C	chr12_122864419_CACT_C	10	0.0617978	0.829499	0.0658149	0.304562	INDEL	11	178	NA	ENSG00000033030	ENSG00000033030	NA	rs142477642
QTS000036	ftp://ftp.ebi.ac.uk/pub/databases/spot/eQTL/sumstats/QTS000036/QTD000593/QTD000593.all.tsv.gz	ENSG00000051825	12	122864419	CACT	C	chr12_122864419_CACT_C	10	0.0617978	0.289102	0.348456	0.326376	INDEL	11	178	NA	ENSG00000051825	ENSG00000051825	NA	rs142477642
QTS000036	ftp://ftp.ebi.ac.uk/pub/databases/spot/eQTL/sumstats/QTS000036/QTD000593/QTD000593.all.tsv.gz	ENSG00000086598	12	122864419	CACT	C	chr12_122864419_CACT_C	10	0.0617978	0.016069	0.750557	0.304724	INDEL	11	178	NA	ENSG00000086598	ENSG00000086598	NA	rs142477642
QTS000036	ftp://ftp.ebi.ac.uk/pub/databases/spot/eQTL/sumstats/QTS000036/QTD000593/QTD000593.all.tsv.gz	ENSG00000110801	12	122864419	CACT	C	chr12_122864419_CACT_C	10	0.0617978	0.204006	0.356855	0.278492	INDEL	11	178	NA	ENSG00000110801	ENSG00000110801	NA	rs142477642
QTS000036	ftp://ftp.ebi.ac.uk/pub/databases/spot/eQTL/sumstats/QTS000036/QTD000593/QTD000593.all.tsv.gz	ENSG00000111011	12	122864419	CACT	C	chr12_122864419_CACT_C	10	0.0617978	0.426252	0.253122	0.316413	INDEL	11	178	NA	ENSG00000111011	ENSG00000111011	NA	rs142477642
QTS000036	ftp://ftp.ebi.ac.uk/pub/databases/spot/eQTL/sumstats/QTS000036/QTD000593/QTD000593.all.tsv.gz	ENSG00000130779	12	122864419	CACT	C	chr12_122864419_CACT_C	10	0.0617978	0.59155	-0.149591	0.277584	INDEL	11	178	NA	ENSG00000130779	ENSG00000130779	NA	rs142477642
QTS000036	ftp://ftp.ebi.ac.uk/pub/databases/spot/eQTL/sumstats/QTS000036/QTD000593/QTD000593.all.tsv.gz	ENSG00000130921	12	122864419	CACT	C	chr12_122864419_CACT_C	10	0.0617978	0.139779	0.438935	0.294106	INDEL	11	178	NA	ENSG00000130921	ENSG00000130921	NA	rs142477642
QTS000036	ftp://ftp.ebi.ac.uk/pub/databases/spot/eQTL/sumstats/QTS000036/QTD000593/QTD000593.all.tsv.gz	ENSG00000139697	12	122864419	CACT	C	chr12_122864419_CACT_C	10	0.0617978	0.0280153	-0.64457	0.287683	INDEL	11	178	NA	ENSG00000139697	ENSG00000139697	NA	rs142477642
QTS000036	ftp://ftp.ebi.ac.uk/pub/databases/spot/eQTL/sumstats/QTS000036/QTD000593/QTD000593.all.tsv.gz	ENSG00000139722	12	122864419	CACT	C	chr12_122864419_CACT_C	10	0.0617978	0.934271	0.0242167	0.29265	INDEL	11	178	NA	ENSG00000139722	ENSG00000139722	NA	rs142477642
QTS000036	ftp://ftp.ebi.ac.uk/pub/databases/spot/eQTL/sumstats/QTS000036/QTD000593/QTD000593.all.tsv.gz	ENSG00000139726	12	122864419	CACT	C	chr12_122864419_CACT_C	10	0.0617978	0.803321	0.0765892	0.306437	INDEL	11	178	NA	ENSG00000139726	ENSG00000139726	NA	rs142477642
QTS000036	ftp://ftp.ebi.ac.uk/pub/databases/spot/eQTL/sumstats/QTS000036/QTD000593/QTD000593.all.tsv.gz	ENSG00000150977	12	122864419	CACT	C	chr12_122864419_CACT_C	10	0.0617978	0.581079	0.187444	0.338214	INDEL	11	178	NA	ENSG00000150977	ENSG00000150977	NA	rs142477642
QTS000036	ftp://ftp.ebi.ac.uk/pub/databases/spot/eQTL/sumstats/QTS000036/QTD000593/QTD000593.all.tsv.gz	ENSG00000158023	12	122864419	CACT	C	chr12_122864419_CACT_C	10	0.0617978	0.771609	0.0813931	0.279392	INDEL	11	178	NA	ENSG00000158023	ENSG00000158023	NA	rs142477642
QTS000036	ftp://ftp.ebi.ac.uk/pub/databases/spot/eQTL/sumstats/QTS000036/QTD000593/QTD000593.all.tsv.gz	ENSG00000182196	12	122864419	CACT	C	chr12_122864419_CACT_C	10	0.0617978	0.198647	0.356894	0.275193	INDEL	11	178	NA	ENSG00000182196	ENSG00000182196	NA	rs142477642
QTS000036	ftp://ftp.ebi.ac.uk/pub/databases/spot/eQTL/sumstats/QTS000036/QTD000593/QTD000593.all.tsv.gz	ENSG00000184047	12	122864419	CACT	C	chr12_122864419_CACT_C	10	0.0617978	0.427704	-0.256021	0.321047	INDEL	11	178	NA	ENSG00000184047	ENSG00000184047	NA	rs142477642
QTS000036	ftp://ftp.ebi.ac.uk/pub/databases/spot/eQTL/sumstats/QTS000036/QTD000593/QTD000593.all.tsv.gz	ENSG00000184209	12	122864419	CACT	C	chr12_122864419_CACT_C	10	0.0617978	0.807899	0.0692578	0.283846	INDEL	11	178	NA	ENSG00000184209	ENSG00000184209	NA	rs142477642
QTS000036	ftp://ftp.ebi.ac.uk/pub/databases/spot/eQTL/sumstats/QTS000036/QTD000593/QTD000593.all.tsv.gz	ENSG00000256028	12	122864419	CACT	C	chr12_122864419_CACT_C	10	0.0617978	0.863379	-0.0530303	0.307126	INDEL	11	178	NA	ENSG00000256028	ENSG00000256028	NA	rs142477642
QTS000036	ftp://ftp.ebi.ac.uk/pub/databases/spot/eQTL/sumstats/QTS000036/QTD000593/QTD000593.all.tsv.gz	ENSG00000256861	12	122864419	CACT	C	chr12_122864419_CACT_C	10	0.0617978	0.756552	0.0982769	0.315854	INDEL	11	178	NA	ENSG00000256861	ENSG00000256861	NA	rs142477642
QTS000036	ftp://ftp.ebi.ac.uk/pub/databases/spot/eQTL/sumstats/QTS000036/QTD000593/QTD000593.all.tsv.gz	ENSG00000256950	12	122864419	CACT	C	chr12_122864419_CACT_C	10	0.0617978	0.222271	0.357678	0.290623	INDEL	11	178	NA	ENSG00000256950	ENSG00000256950	NA	rs142477642
QTS000036	ftp://ftp.ebi.ac.uk/pub/databases/spot/eQTL/sumstats/QTS000036/QTD000593/QTD000593.all.tsv.gz	ENSG00000284934	12	122864419	CACT	C	chr12_122864419_CACT_C	10	0.0617978	0.227748	-0.387871	0.318938	INDEL	11	178	NA	ENSG00000284934	ENSG00000284934	NA	rs142477642
QTS000036	ftp://ftp.ebi.ac.uk/pub/databases/spot/eQTL/sumstats/QTS000036/QTD000593/QTD000593.all.tsv.gz	ENSG00000033030	12	122864523	T	C	chr12_122864523_T_C	13	0.0730337	0.719471	-0.115977	0.321691	SNP	165	178	NA	ENSG00000033030	ENSG00000033030	NA	rs2061099
QTS000036	ftp://ftp.ebi.ac.uk/pub/databases/spot/eQTL/sumstats/QTS000036/QTD000593/QTD000593.all.tsv.gz	ENSG00000051825	12	122864523	T	C	chr12_122864523_T_C	13	0.0730337	0.825561	-0.0768391	0.347421	SNP	165	178	NA	ENSG00000051825	ENSG00000051825	NA	rs2061099
QTS000036	ftp://ftp.ebi.ac.uk/pub/databases/spot/eQTL/sumstats/QTS000036/QTD000593/QTD000593.all.tsv.gz	ENSG00000086598	12	122864523	T	C	chr12_122864523_T_C	13	0.0730337	0.932982	0.0282491	0.334797	SNP	165	178	NA	ENSG00000086598	ENSG00000086598	NA	rs2061099
QTS000036	ftp://ftp.ebi.ac.uk/pub/databases/spot/eQTL/sumstats/QTS000036/QTD000593/QTD000593.all.tsv.gz	ENSG00000110801	12	122864523	T	C	chr12_122864523_T_C	13	0.0730337	0.379217	0.261817	0.295983	SNP	165	178	NA	ENSG00000110801	ENSG00000110801	NA	rs2061099
QTS000036	ftp://ftp.ebi.ac.uk/pub/databases/spot/eQTL/sumstats/QTS000036/QTD000593/QTD000593.all.tsv.gz	ENSG00000111011	12	122864523	T	C	chr12_122864523_T_C	13	0.0730337	0.943005	-0.0240884	0.335806	SNP	165	178	NA	ENSG00000111011	ENSG00000111011	NA	rs2061099
QTS000036	ftp://ftp.ebi.ac.uk/pub/databases/spot/eQTL/sumstats/QTS000036/QTD000593/QTD000593.all.tsv.gz	ENSG00000130779	12	122864523	T	C	chr12_122864523_T_C	13	0.0730337	0.562013	0.17081	0.293264	SNP	165	178	NA	ENSG00000130779	ENSG00000130779	NA	rs2061099
QTS000036	ftp://ftp.ebi.ac.uk/pub/databases/spot/eQTL/sumstats/QTS000036/QTD000593/QTD000593.all.tsv.gz	ENSG00000130921	12	122864523	T	C	chr12_122864523_T_C	13	0.0730337	0.9782	0.00864712	0.315399	SNP	165	178	NA	ENSG00000130921	ENSG00000130921	NA	rs2061099
QTS000036	ftp://ftp.ebi.ac.uk/pub/databases/spot/eQTL/sumstats/QTS000036/QTD000593/QTD000593.all.tsv.gz	ENSG00000139697	12	122864523	T	C	chr12_122864523_T_C	13	0.0730337	0.24417	-0.365296	0.311196	SNP	165	178	NA	ENSG00000139697	ENSG00000139697	NA	rs2061099
QTS000036	ftp://ftp.ebi.ac.uk/pub/databases/spot/eQTL/sumstats/QTS000036/QTD000593/QTD000593.all.tsv.gz	ENSG00000139722	12	122864523	T	C	chr12_122864523_T_C	13	0.0730337	0.618878	-0.154241	0.308781	SNP	165	178	NA	ENSG00000139722	ENSG00000139722	NA	rs2061099
QTS000036	ftp://ftp.ebi.ac.uk/pub/databases/spot/eQTL/sumstats/QTS000036/QTD000593/QTD000593.all.tsv.gz	ENSG00000139726	12	122864523	T	C	chr12_122864523_T_C	13	0.0730337	0.961819	-0.0155614	0.323982	SNP	165	178	NA	ENSG00000139726	ENSG00000139726	NA	rs2061099
QTS000036	ftp://ftp.ebi.ac.uk/pub/databases/spot/eQTL/sumstats/QTS000036/QTD000593/QTD000593.all.tsv.gz	ENSG00000150977	12	122864523	T	C	chr12_122864523_T_C	13	0.0730337	0.548908	-0.215141	0.357303	SNP	165	178	NA	ENSG00000150977	ENSG00000150977	NA	rs2061099
QTS000036	ftp://ftp.ebi.ac.uk/pub/databases/spot/eQTL/sumstats/QTS000036/QTD000593/QTD000593.all.tsv.gz	ENSG00000158023	12	122864523	T	C	chr12_122864523_T_C	13	0.0730337	0.00296921	-0.855168	0.278446	SNP	165	178	NA	ENSG00000158023	ENSG00000158023	NA	rs2061099
QTS000036	ftp://ftp.ebi.ac.uk/pub/databases/spot/eQTL/sumstats/QTS000036/QTD000593/QTD000593.all.tsv.gz	ENSG00000182196	12	122864523	T	C	chr12_122864523_T_C	13	0.0730337	0.0608987	0.546543	0.287224	SNP	165	178	NA	ENSG00000182196	ENSG00000182196	NA	rs2061099
QTS000036	ftp://ftp.ebi.ac.uk/pub/databases/spot/eQTL/sumstats/QTS000036/QTD000593/QTD000593.all.tsv.gz	ENSG00000184047	12	122864523	T	C	chr12_122864523_T_C	13	0.0730337	0.738342	-0.114157	0.340472	SNP	165	178	NA	ENSG00000184047	ENSG00000184047	NA	rs2061099
QTS000036	ftp://ftp.ebi.ac.uk/pub/databases/spot/eQTL/sumstats/QTS000036/QTD000593/QTD000593.all.tsv.gz	ENSG00000184209	12	122864523	T	C	chr12_122864523_T_C	13	0.0730337	0.378062	0.264718	0.298535	SNP	165	178	NA	ENSG00000184209	ENSG00000184209	NA	rs2061099
QTS000036	ftp://ftp.ebi.ac.uk/pub/databases/spot/eQTL/sumstats/QTS000036/QTD000593/QTD000593.all.tsv.gz	ENSG00000256028	12	122864523	T	C	chr12_122864523_T_C	13	0.0730337	0.431419	-0.255739	0.323298	SNP	165	178	NA	ENSG00000256028	ENSG00000256028	NA	rs2061099
QTS000036	ftp://ftp.ebi.ac.uk/pub/databases/spot/eQTL/sumstats/QTS000036/QTD000593/QTD000593.all.tsv.gz	ENSG00000256861	12	122864523	T	C	chr12_122864523_T_C	13	0.0730337	0.522237	0.214158	0.333102	SNP	165	178	NA	ENSG00000256861	ENSG00000256861	NA	rs2061099
QTS000036	ftp://ftp.ebi.ac.uk/pub/databases/spot/eQTL/sumstats/QTS000036/QTD000593/QTD000593.all.tsv.gz	ENSG00000256950	12	122864523	T	C	chr12_122864523_T_C	13	0.0730337	0.462676	0.228191	0.309104	SNP	165	178	NA	ENSG00000256950	ENSG00000256950	NA	rs2061099
QTS000036	ftp://ftp.ebi.ac.uk/pub/databases/spot/eQTL/sumstats/QTS000036/QTD000593/QTD000593.all.tsv.gz	ENSG00000284934	12	122864523	T	C	chr12_122864523_T_C	13	0.0730337	0.685574	-0.138189	0.339995	SNP	165	178	NA	ENSG00000284934	ENSG00000284934	NA	rs2061099
QTS000036	ftp://ftp.ebi.ac.uk/pub/databases/spot/eQTL/sumstats/QTS000036/QTD000593/QTD000593.all.tsv.gz	ENSG00000033030	12	122864578	A	G	chr12_122864578_A_G	10	0.0617978	0.829174	0.0659469	0.304583	SNP	11	178	NA	ENSG00000033030	ENSG00000033030	NA	rs114704548
QTS000036	ftp://ftp.ebi.ac.uk/pub/databases/spot/eQTL/sumstats/QTS000036/QTD000593/QTD000593.all.tsv.gz	ENSG00000051825	12	122864578	A	G	chr12_122864578_A_G	10	0.0617978	0.288872	0.348645	0.326396	SNP	11	178	NA	ENSG00000051825	ENSG00000051825	NA	rs114704548
QTS000036	ftp://ftp.ebi.ac.uk/pub/databases/spot/eQTL/sumstats/QTS000036/QTD000593/QTD000593.all.tsv.gz	ENSG00000086598	12	122864578	A	G	chr12_122864578_A_G	10	0.0617978	0.0160807	0.750529	0.304748	SNP	11	178	NA	ENSG00000086598	ENSG00000086598	NA	rs114704548
QTS000036	ftp://ftp.ebi.ac.uk/pub/databases/spot/eQTL/sumstats/QTS000036/QTD000593/QTD000593.all.tsv.gz	ENSG00000110801	12	122864578	A	G	chr12_122864578_A_G	10	0.0617978	0.204149	0.356769	0.278513	SNP	11	178	NA	ENSG00000110801	ENSG00000110801	NA	rs114704548
QTS000036	ftp://ftp.ebi.ac.uk/pub/databases/spot/eQTL/sumstats/QTS000036/QTD000593/QTD000593.all.tsv.gz	ENSG00000111011	12	122864578	A	G	chr12_122864578_A_G	10	0.0617978	0.426144	0.253198	0.316434	SNP	11	178	NA	ENSG00000111011	ENSG00000111011	NA	rs114704548
QTS000036	ftp://ftp.ebi.ac.uk/pub/databases/spot/eQTL/sumstats/QTS000036/QTD000593/QTD000593.all.tsv.gz	ENSG00000130779	12	122864578	A	G	chr12_122864578_A_G	10	0.0617978	0.591591	-0.149585	0.277604	SNP	11	178	NA	ENSG00000130779	ENSG00000130779	NA	rs114704548
QTS000036	ftp://ftp.ebi.ac.uk/pub/databases/spot/eQTL/sumstats/QTS000036/QTD000593/QTD000593.all.tsv.gz	ENSG00000130921	12	122864578	A	G	chr12_122864578_A_G	10	0.0617978	0.139783	0.43896	0.294126	SNP	11	178	NA	ENSG00000130921	ENSG00000130921	NA	rs114704548
QTS000036	ftp://ftp.ebi.ac.uk/pub/databases/spot/eQTL/sumstats/QTS000036/QTD000593/QTD000593.all.tsv.gz	ENSG00000139697	12	122864578	A	G	chr12_122864578_A_G	10	0.0617978	0.0280199	-0.644596	0.287703	SNP	11	178	NA	ENSG00000139697	ENSG00000139697	NA	rs114704548
QTS000036	ftp://ftp.ebi.ac.uk/pub/databases/spot/eQTL/sumstats/QTS000036/QTD000593/QTD000593.all.tsv.gz	ENSG00000139722	12	122864578	A	G	chr12_122864578_A_G	10	0.0617978	0.934625	0.0240876	0.29267	SNP	11	178	NA	ENSG00000139722	ENSG00000139722	NA	rs114704548
QTS000036	ftp://ftp.ebi.ac.uk/pub/databases/spot/eQTL/sumstats/QTS000036/QTD000593/QTD000593.all.tsv.gz	ENSG00000139726	12	122864578	A	G	chr12_122864578_A_G	10	0.0617978	0.803502	0.0765227	0.306459	SNP	11	178	NA	ENSG00000139726	ENSG00000139726	NA	rs114704548
QTS000036	ftp://ftp.ebi.ac.uk/pub/databases/spot/eQTL/sumstats/QTS000036/QTD000593/QTD000593.all.tsv.gz	ENSG00000150977	12	122864578	A	G	chr12_122864578_A_G	10	0.0617978	0.580823	0.187584	0.338237	SNP	11	178	NA	ENSG00000150977	ENSG00000150977	NA	rs114704548
QTS000036	ftp://ftp.ebi.ac.uk/pub/databases/spot/eQTL/sumstats/QTS000036/QTD000593/QTD000593.all.tsv.gz	ENSG00000158023	12	122864578	A	G	chr12_122864578_A_G	10	0.0617978	0.771605	0.0814004	0.279411	SNP	11	178	NA	ENSG00000158023	ENSG00000158023	NA	rs114704548
QTS000036	ftp://ftp.ebi.ac.uk/pub/databases/spot/eQTL/sumstats/QTS000036/QTD000593/QTD000593.all.tsv.gz	ENSG00000182196	12	122864578	A	G	chr12_122864578_A_G	10	0.0617978	0.19855	0.356995	0.275211	SNP	11	178	NA	ENSG00000182196	ENSG00000182196	NA	rs114704548
QTS000036	ftp://ftp.ebi.ac.uk/pub/databases/spot/eQTL/sumstats/QTS000036/QTD000593/QTD000593.all.tsv.gz	ENSG00000184047	12	122864578	A	G	chr12_122864578_A_G	10	0.0617978	0.427659	-0.256063	0.321069	SNP	11	178	NA	ENSG00000184047	ENSG00000184047	NA	rs114704548
QTS000036	ftp://ftp.ebi.ac.uk/pub/databases/spot/eQTL/sumstats/QTS000036/QTD000593/QTD000593.all.tsv.gz	ENSG00000184209	12	122864578	A	G	chr12_122864578_A_G	10	0.0617978	0.808022	0.0692173	0.283866	SNP	11	178	NA	ENSG00000184209	ENSG00000184209	NA	rs114704548
QTS000036	ftp://ftp.ebi.ac.uk/pub/databases/spot/eQTL/sumstats/QTS000036/QTD000593/QTD000593.all.tsv.gz	ENSG00000256028	12	122864578	A	G	chr12_122864578_A_G	10	0.0617978	0.863502	-0.0529855	0.307147	SNP	11	178	NA	ENSG00000256028	ENSG00000256028	NA	rs114704548
QTS000036	ftp://ftp.ebi.ac.uk/pub/databases/spot/eQTL/sumstats/QTS000036/QTD000593/QTD000593.all.tsv.gz	ENSG00000256861	12	122864578	A	G	chr12_122864578_A_G	10	0.0617978	0.756449	0.0983267	0.315876	SNP	11	178	NA	ENSG00000256861	ENSG00000256861	NA	rs114704548
QTS000036	ftp://ftp.ebi.ac.uk/pub/databases/spot/eQTL/sumstats/QTS000036/QTD000593/QTD000593.all.tsv.gz	ENSG00000256950	12	122864578	A	G	chr12_122864578_A_G	10	0.0617978	0.222349	0.357643	0.290644	SNP	11	178	NA	ENSG00000256950	ENSG00000256950	NA	rs114704548
QTS000036	ftp://ftp.ebi.ac.uk/pub/databases/spot/eQTL/sumstats/QTS000036/QTD000593/QTD000593.all.tsv.gz	ENSG00000284934	12	122864578	A	G	chr12_122864578_A_G	10	0.0617978	0.227715	-0.387924	0.318959	SNP	11	178	NA	ENSG00000284934	ENSG00000284934	NA	rs114704548
QTS000036	ftp://ftp.ebi.ac.uk/pub/databases/spot/eQTL/sumstats/QTS000036/QTD000593/QTD000593.all.tsv.gz	ENSG00000033030	12	122864863	T	C	chr12_122864863_T_C	33	0.213483	0.645586	-0.0829419	0.179619	SNP	140	178	NA	ENSG00000033030	ENSG00000033030	NA	rs2061098
QTS000036	ftp://ftp.ebi.ac.uk/pub/databases/spot/eQTL/sumstats/QTS000036/QTD000593/QTD000593.all.tsv.gz	ENSG00000051825	12	122864863	T	C	chr12_122864863_T_C	33	0.213483	0.566888	-0.11143	0.193729	SNP	140	178	NA	ENSG00000051825	ENSG00000051825	NA	rs2061098
QTS000036	ftp://ftp.ebi.ac.uk/pub/databases/spot/eQTL/sumstats/QTS000036/QTD000593/QTD000593.all.tsv.gz	ENSG00000086598	12	122864863	T	C	chr12_122864863_T_C	33	0.213483	0.384428	-0.162818	0.186102	SNP	140	178	NA	ENSG00000086598	ENSG00000086598	NA	rs2061098
QTS000036	ftp://ftp.ebi.ac.uk/pub/databases/spot/eQTL/sumstats/QTS000036/QTD000593/QTD000593.all.tsv.gz	ENSG00000110801	12	122864863	T	C	chr12_122864863_T_C	33	0.213483	0.59295	-0.0890648	0.165898	SNP	140	178	NA	ENSG00000110801	ENSG00000110801	NA	rs2061098
QTS000036	ftp://ftp.ebi.ac.uk/pub/databases/spot/eQTL/sumstats/QTS000036/QTD000593/QTD000593.all.tsv.gz	ENSG00000111011	12	122864863	T	C	chr12_122864863_T_C	33	0.213483	0.381717	-0.164235	0.186649	SNP	140	178	NA	ENSG00000111011	ENSG00000111011	NA	rs2061098
QTS000036	ftp://ftp.ebi.ac.uk/pub/databases/spot/eQTL/sumstats/QTS000036/QTD000593/QTD000593.all.tsv.gz	ENSG00000130779	12	122864863	T	C	chr12_122864863_T_C	33	0.213483	0.429073	0.130012	0.163519	SNP	140	178	NA	ENSG00000130779	ENSG00000130779	NA	rs2061098
QTS000036	ftp://ftp.ebi.ac.uk/pub/databases/spot/eQTL/sumstats/QTS000036/QTD000593/QTD000593.all.tsv.gz	ENSG00000130921	12	122864863	T	C	chr12_122864863_T_C	33	0.213483	0.0804423	-0.30591	0.172627	SNP	140	178	NA	ENSG00000130921	ENSG00000130921	NA	rs2061098
QTS000036	ftp://ftp.ebi.ac.uk/pub/databases/spot/eQTL/sumstats/QTS000036/QTD000593/QTD000593.all.tsv.gz	ENSG00000139697	12	122864863	T	C	chr12_122864863_T_C	33	0.213483	0.0991569	0.287635	0.172272	SNP	140	178	NA	ENSG00000139697	ENSG00000139697	NA	rs2061098
QTS000036	ftp://ftp.ebi.ac.uk/pub/databases/spot/eQTL/sumstats/QTS000036/QTD000593/QTD000593.all.tsv.gz	ENSG00000139722	12	122864863	T	C	chr12_122864863_T_C	33	0.213483	0.923316	0.0166877	0.172782	SNP	140	178	NA	ENSG00000139722	ENSG00000139722	NA	rs2061098
QTS000036	ftp://ftp.ebi.ac.uk/pub/databases/spot/eQTL/sumstats/QTS000036/QTD000593/QTD000593.all.tsv.gz	ENSG00000139726	12	122864863	T	C	chr12_122864863_T_C	33	0.213483	0.768288	-0.0534878	0.180895	SNP	140	178	NA	ENSG00000139726	ENSG00000139726	NA	rs2061098
QTS000036	ftp://ftp.ebi.ac.uk/pub/databases/spot/eQTL/sumstats/QTS000036/QTD000593/QTD000593.all.tsv.gz	ENSG00000150977	12	122864863	T	C	chr12_122864863_T_C	33	0.213483	0.277426	-0.217192	0.198518	SNP	140	178	NA	ENSG00000150977	ENSG00000150977	NA	rs2061098
QTS000036	ftp://ftp.ebi.ac.uk/pub/databases/spot/eQTL/sumstats/QTS000036/QTD000593/QTD000593.all.tsv.gz	ENSG00000158023	12	122864863	T	C	chr12_122864863_T_C	33	0.213483	0.295851	-0.172482	0.163845	SNP	140	178	NA	ENSG00000158023	ENSG00000158023	NA	rs2061098
QTS000036	ftp://ftp.ebi.ac.uk/pub/databases/spot/eQTL/sumstats/QTS000036/QTD000593/QTD000593.all.tsv.gz	ENSG00000182196	12	122864863	T	C	chr12_122864863_T_C	33	0.213483	0.29625	0.171546	0.163092	SNP	140	178	NA	ENSG00000182196	ENSG00000182196	NA	rs2061098
QTS000036	ftp://ftp.ebi.ac.uk/pub/databases/spot/eQTL/sumstats/QTS000036/QTD000593/QTD000593.all.tsv.gz	ENSG00000184047	12	122864863	T	C	chr12_122864863_T_C	33	0.213483	0.207245	0.239589	0.188332	SNP	140	178	NA	ENSG00000184047	ENSG00000184047	NA	rs2061098
QTS000036	ftp://ftp.ebi.ac.uk/pub/databases/spot/eQTL/sumstats/QTS000036/QTD000593/QTD000593.all.tsv.gz	ENSG00000184209	12	122864863	T	C	chr12_122864863_T_C	33	0.213483	0.707963	-0.0629819	0.167496	SNP	140	178	NA	ENSG00000184209	ENSG00000184209	NA	rs2061098
QTS000036	ftp://ftp.ebi.ac.uk/pub/databases/spot/eQTL/sumstats/QTS000036/QTD000593/QTD000593.all.tsv.gz	ENSG00000256028	12	122864863	T	C	chr12_122864863_T_C	33	0.213483	0.414779	0.148071	0.18056	SNP	140	178	NA	ENSG00000256028	ENSG00000256028	NA	rs2061098
QTS000036	ftp://ftp.ebi.ac.uk/pub/databases/spot/eQTL/sumstats/QTS000036/QTD000593/QTD000593.all.tsv.gz	ENSG00000256861	12	122864863	T	C	chr12_122864863_T_C	33	0.213483	0.163986	0.258896	0.184195	SNP	140	178	NA	ENSG00000256861	ENSG00000256861	NA	rs2061098
QTS000036	ftp://ftp.ebi.ac.uk/pub/databases/spot/eQTL/sumstats/QTS000036/QTD000593/QTD000593.all.tsv.gz	ENSG00000256950	12	122864863	T	C	chr12_122864863_T_C	33	0.213483	0.52164	-0.111279	0.172835	SNP	140	178	NA	ENSG00000256950	ENSG00000256950	NA	rs2061098
QTS000036	ftp://ftp.ebi.ac.uk/pub/databases/spot/eQTL/sumstats/QTS000036/QTD000593/QTD000593.all.tsv.gz	ENSG00000284934	12	122864863	T	C	chr12_122864863_T_C	33	0.213483	0.178726	0.255	0.18786	SNP	140	178	NA	ENSG00000284934	ENSG00000284934	NA	rs2061098
QTS000036	ftp://ftp.ebi.ac.uk/pub/databases/spot/eQTL/sumstats/QTS000036/QTD000593/QTD000593.all.tsv.gz	ENSG00000033030	12	122865607	CCTTT	C	chr12_122865607_CCTTT_C	39	0.247191	0.635767	-0.089556	0.188315	INDEL	134	178	NA	ENSG00000033030	ENSG00000033030	NA	rs35135213
QTS000036	ftp://ftp.ebi.ac.uk/pub/databases/spot/eQTL/sumstats/QTS000036/QTD000593/QTD000593.all.tsv.gz	ENSG00000051825	12	122865607	CCTTT	C	chr12_122865607_CCTTT_C	39	0.247191	0.816072	-0.0475007	0.2035	INDEL	134	178	NA	ENSG00000051825	ENSG00000051825	NA	rs35135213
QTS000036	ftp://ftp.ebi.ac.uk/pub/databases/spot/eQTL/sumstats/QTS000036/QTD000593/QTD000593.all.tsv.gz	ENSG00000086598	12	122865607	CCTTT	C	chr12_122865607_CCTTT_C	39	0.247191	0.230292	-0.234918	0.194237	INDEL	134	178	NA	ENSG00000086598	ENSG00000086598	NA	rs35135213
QTS000036	ftp://ftp.ebi.ac.uk/pub/databases/spot/eQTL/sumstats/QTS000036/QTD000593/QTD000593.all.tsv.gz	ENSG00000110801	12	122865607	CCTTT	C	chr12_122865607_CCTTT_C	39	0.247191	0.686799	0.0704657	0.174088	INDEL	134	178	NA	ENSG00000110801	ENSG00000110801	NA	rs35135213
QTS000036	ftp://ftp.ebi.ac.uk/pub/databases/spot/eQTL/sumstats/QTS000036/QTD000593/QTD000593.all.tsv.gz	ENSG00000111011	12	122865607	CCTTT	C	chr12_122865607_CCTTT_C	39	0.247191	0.243813	-0.228987	0.194925	INDEL	134	178	NA	ENSG00000111011	ENSG00000111011	NA	rs35135213
QTS000036	ftp://ftp.ebi.ac.uk/pub/databases/spot/eQTL/sumstats/QTS000036/QTD000593/QTD000593.all.tsv.gz	ENSG00000130779	12	122865607	CCTTT	C	chr12_122865607_CCTTT_C	39	0.247191	0.93396	0.0143142	0.172164	INDEL	134	178	NA	ENSG00000130779	ENSG00000130779	NA	rs35135213
QTS000036	ftp://ftp.ebi.ac.uk/pub/databases/spot/eQTL/sumstats/QTS000036/QTD000593/QTD000593.all.tsv.gz	ENSG00000130921	12	122865607	CCTTT	C	chr12_122865607_CCTTT_C	39	0.247191	0.0879194	-0.313256	0.181175	INDEL	134	178	NA	ENSG00000130921	ENSG00000130921	NA	rs35135213
QTS000036	ftp://ftp.ebi.ac.uk/pub/databases/spot/eQTL/sumstats/QTS000036/QTD000593/QTD000593.all.tsv.gz	ENSG00000139697	12	122865607	CCTTT	C	chr12_122865607_CCTTT_C	39	0.247191	0.248489	0.212048	0.182318	INDEL	134	178	NA	ENSG00000139697	ENSG00000139697	NA	rs35135213
QTS000036	ftp://ftp.ebi.ac.uk/pub/databases/spot/eQTL/sumstats/QTS000036/QTD000593/QTD000593.all.tsv.gz	ENSG00000139722	12	122865607	CCTTT	C	chr12_122865607_CCTTT_C	39	0.247191	0.672994	-0.0766724	0.180958	INDEL	134	178	NA	ENSG00000139722	ENSG00000139722	NA	rs35135213
QTS000036	ftp://ftp.ebi.ac.uk/pub/databases/spot/eQTL/sumstats/QTS000036/QTD000593/QTD000593.all.tsv.gz	ENSG00000139726	12	122865607	CCTTT	C	chr12_122865607_CCTTT_C	39	0.247191	0.698535	0.0737098	0.189589	INDEL	134	178	NA	ENSG00000139726	ENSG00000139726	NA	rs35135213
QTS000036	ftp://ftp.ebi.ac.uk/pub/databases/spot/eQTL/sumstats/QTS000036/QTD000593/QTD000593.all.tsv.gz	ENSG00000150977	12	122865607	CCTTT	C	chr12_122865607_CCTTT_C	39	0.247191	0.426784	-0.166933	0.208914	INDEL	134	178	NA	ENSG00000150977	ENSG00000150977	NA	rs35135213
QTS000036	ftp://ftp.ebi.ac.uk/pub/databases/spot/eQTL/sumstats/QTS000036/QTD000593/QTD000593.all.tsv.gz	ENSG00000158023	12	122865607	CCTTT	C	chr12_122865607_CCTTT_C	39	0.247191	0.255948	-0.1964	0.171564	INDEL	134	178	NA	ENSG00000158023	ENSG00000158023	NA	rs35135213
QTS000036	ftp://ftp.ebi.ac.uk/pub/databases/spot/eQTL/sumstats/QTS000036/QTD000593/QTD000593.all.tsv.gz	ENSG00000182196	12	122865607	CCTTT	C	chr12_122865607_CCTTT_C	39	0.247191	0.163165	0.239452	0.170025	INDEL	134	178	NA	ENSG00000182196	ENSG00000182196	NA	rs35135213
QTS000036	ftp://ftp.ebi.ac.uk/pub/databases/spot/eQTL/sumstats/QTS000036/QTD000593/QTD000593.all.tsv.gz	ENSG00000184047	12	122865607	CCTTT	C	chr12_122865607_CCTTT_C	39	0.247191	0.397525	0.169017	0.198629	INDEL	134	178	NA	ENSG00000184047	ENSG00000184047	NA	rs35135213
QTS000036	ftp://ftp.ebi.ac.uk/pub/databases/spot/eQTL/sumstats/QTS000036/QTD000593/QTD000593.all.tsv.gz	ENSG00000184209	12	122865607	CCTTT	C	chr12_122865607_CCTTT_C	39	0.247191	0.986004	0.00309399	0.175785	INDEL	134	178	NA	ENSG00000184209	ENSG00000184209	NA	rs35135213
QTS000036	ftp://ftp.ebi.ac.uk/pub/databases/spot/eQTL/sumstats/QTS000036/QTD000593/QTD000593.all.tsv.gz	ENSG00000256028	12	122865607	CCTTT	C	chr12_122865607_CCTTT_C	39	0.247191	0.540661	0.116587	0.189688	INDEL	134	178	NA	ENSG00000256028	ENSG00000256028	NA	rs35135213
QTS000036	ftp://ftp.ebi.ac.uk/pub/databases/spot/eQTL/sumstats/QTS000036/QTD000593/QTD000593.all.tsv.gz	ENSG00000256861	12	122865607	CCTTT	C	chr12_122865607_CCTTT_C	39	0.247191	0.333535	0.18924	0.194433	INDEL	134	178	NA	ENSG00000256861	ENSG00000256861	NA	rs35135213
QTS000036	ftp://ftp.ebi.ac.uk/pub/databases/spot/eQTL/sumstats/QTS000036/QTD000593/QTD000593.all.tsv.gz	ENSG00000256950	12	122865607	CCTTT	C	chr12_122865607_CCTTT_C	39	0.247191	0.682812	-0.0744618	0.181515	INDEL	134	178	NA	ENSG00000256950	ENSG00000256950	NA	rs35135213
QTS000036	ftp://ftp.ebi.ac.uk/pub/databases/spot/eQTL/sumstats/QTS000036/QTD000593/QTD000593.all.tsv.gz	ENSG00000284934	12	122865607	CCTTT	C	chr12_122865607_CCTTT_C	39	0.247191	0.383885	0.173746	0.198365	INDEL	134	178	NA	ENSG00000284934	ENSG00000284934	NA	rs35135213
QTS000036	ftp://ftp.ebi.ac.uk/pub/databases/spot/eQTL/sumstats/QTS000036/QTD000593/QTD000593.all.tsv.gz	ENSG00000033030	12	122865657	C	T	chr12_122865657_C_T	36	0.235955	0.36361	-0.164962	0.18047	SNP	136	178	NA	ENSG00000033030	ENSG00000033030	NA	rs12255
QTS000036	ftp://ftp.ebi.ac.uk/pub/databases/spot/eQTL/sumstats/QTS000036/QTD000593/QTD000593.all.tsv.gz	ENSG00000051825	12	122865657	C	T	chr12_122865657_C_T	36	0.235955	0.846748	0.0379794	0.195832	SNP	136	178	NA	ENSG00000051825	ENSG00000051825	NA	rs12255
QTS000036	ftp://ftp.ebi.ac.uk/pub/databases/spot/eQTL/sumstats/QTS000036/QTD000593/QTD000593.all.tsv.gz	ENSG00000086598	12	122865657	C	T	chr12_122865657_C_T	36	0.235955	0.224857	-0.228673	0.186855	SNP	136	178	NA	ENSG00000086598	ENSG00000086598	NA	rs12255
QTS000036	ftp://ftp.ebi.ac.uk/pub/databases/spot/eQTL/sumstats/QTS000036/QTD000593/QTD000593.all.tsv.gz	ENSG00000110801	12	122865657	C	T	chr12_122865657_C_T	36	0.235955	0.547126	-0.101177	0.167286	SNP	136	178	NA	ENSG00000110801	ENSG00000110801	NA	rs12255
QTS000036	ftp://ftp.ebi.ac.uk/pub/databases/spot/eQTL/sumstats/QTS000036/QTD000593/QTD000593.all.tsv.gz	ENSG00000111011	12	122865657	C	T	chr12_122865657_C_T	36	0.235955	0.48246	-0.133162	0.188652	SNP	136	178	NA	ENSG00000111011	ENSG00000111011	NA	rs12255
QTS000036	ftp://ftp.ebi.ac.uk/pub/databases/spot/eQTL/sumstats/QTS000036/QTD000593/QTD000593.all.tsv.gz	ENSG00000130779	12	122865657	C	T	chr12_122865657_C_T	36	0.235955	0.690165	0.0662249	0.16549	SNP	136	178	NA	ENSG00000130779	ENSG00000130779	NA	rs12255
QTS000036	ftp://ftp.ebi.ac.uk/pub/databases/spot/eQTL/sumstats/QTS000036/QTD000593/QTD000593.all.tsv.gz	ENSG00000130921	12	122865657	C	T	chr12_122865657_C_T	36	0.235955	0.0459841	-0.351222	0.173082	SNP	136	178	NA	ENSG00000130921	ENSG00000130921	NA	rs12255
QTS000036	ftp://ftp.ebi.ac.uk/pub/databases/spot/eQTL/sumstats/QTS000036/QTD000593/QTD000593.all.tsv.gz	ENSG00000139697	12	122865657	C	T	chr12_122865657_C_T	36	0.235955	0.0932072	0.295331	0.173688	SNP	136	178	NA	ENSG00000139697	ENSG00000139697	NA	rs12255
QTS000036	ftp://ftp.ebi.ac.uk/pub/databases/spot/eQTL/sumstats/QTS000036/QTD000593/QTD000593.all.tsv.gz	ENSG00000139722	12	122865657	C	T	chr12_122865657_C_T	36	0.235955	0.994538	0.0011974	0.174328	SNP	136	178	NA	ENSG00000139722	ENSG00000139722	NA	rs12255
QTS000036	ftp://ftp.ebi.ac.uk/pub/databases/spot/eQTL/sumstats/QTS000036/QTD000593/QTD000593.all.tsv.gz	ENSG00000139726	12	122865657	C	T	chr12_122865657_C_T	36	0.235955	0.462581	-0.134349	0.181949	SNP	136	178	NA	ENSG00000139726	ENSG00000139726	NA	rs12255
QTS000036	ftp://ftp.ebi.ac.uk/pub/databases/spot/eQTL/sumstats/QTS000036/QTD000593/QTD000593.all.tsv.gz	ENSG00000150977	12	122865657	C	T	chr12_122865657_C_T	36	0.235955	0.184877	-0.266977	0.199506	SNP	136	178	NA	ENSG00000150977	ENSG00000150977	NA	rs12255
QTS000036	ftp://ftp.ebi.ac.uk/pub/databases/spot/eQTL/sumstats/QTS000036/QTD000593/QTD000593.all.tsv.gz	ENSG00000158023	12	122865657	C	T	chr12_122865657_C_T	36	0.235955	0.351089	-0.155338	0.165548	SNP	136	178	NA	ENSG00000158023	ENSG00000158023	NA	rs12255
QTS000036	ftp://ftp.ebi.ac.uk/pub/databases/spot/eQTL/sumstats/QTS000036/QTD000593/QTD000593.all.tsv.gz	ENSG00000182196	12	122865657	C	T	chr12_122865657_C_T	36	0.235955	0.56259	0.0961812	0.165377	SNP	136	178	NA	ENSG00000182196	ENSG00000182196	NA	rs12255
QTS000036	ftp://ftp.ebi.ac.uk/pub/databases/spot/eQTL/sumstats/QTS000036/QTD000593/QTD000593.all.tsv.gz	ENSG00000184047	12	122865657	C	T	chr12_122865657_C_T	36	0.235955	0.614574	0.0969451	0.191718	SNP	136	178	NA	ENSG00000184047	ENSG00000184047	NA	rs12255
QTS000036	ftp://ftp.ebi.ac.uk/pub/databases/spot/eQTL/sumstats/QTS000036/QTD000593/QTD000593.all.tsv.gz	ENSG00000184209	12	122865657	C	T	chr12_122865657_C_T	36	0.235955	0.380652	-0.148399	0.168273	SNP	136	178	NA	ENSG00000184209	ENSG00000184209	NA	rs12255
QTS000036	ftp://ftp.ebi.ac.uk/pub/databases/spot/eQTL/sumstats/QTS000036/QTD000593/QTD000593.all.tsv.gz	ENSG00000256028	12	122865657	C	T	chr12_122865657_C_T	36	0.235955	0.527688	0.115789	0.18249	SNP	136	178	NA	ENSG00000256028	ENSG00000256028	NA	rs12255
QTS000036	ftp://ftp.ebi.ac.uk/pub/databases/spot/eQTL/sumstats/QTS000036/QTD000593/QTD000593.all.tsv.gz	ENSG00000256861	12	122865657	C	T	chr12_122865657_C_T	36	0.235955	0.251493	0.215655	0.186609	SNP	136	178	NA	ENSG00000256861	ENSG00000256861	NA	rs12255
QTS000036	ftp://ftp.ebi.ac.uk/pub/databases/spot/eQTL/sumstats/QTS000036/QTD000593/QTD000593.all.tsv.gz	ENSG00000256950	12	122865657	C	T	chr12_122865657_C_T	36	0.235955	0.450235	-0.132205	0.174185	SNP	136	178	NA	ENSG00000256950	ENSG00000256950	NA	rs12255
QTS000036	ftp://ftp.ebi.ac.uk/pub/databases/spot/eQTL/sumstats/QTS000036/QTD000593/QTD000593.all.tsv.gz	ENSG00000284934	12	122865657	C	T	chr12_122865657_C_T	36	0.235955	0.559269	0.112268	0.191404	SNP	136	178	NA	ENSG00000284934	ENSG00000284934	NA	rs12255
QTS000036	ftp://ftp.ebi.ac.uk/pub/databases/spot/eQTL/sumstats/QTS000036/QTD000593/QTD000593.all.tsv.gz	ENSG00000033030	12	122867632	C	T	chr12_122867632_C_T	39	0.247191	0.635981	-0.0895004	0.188318	SNP	134	178	NA	ENSG00000033030	ENSG00000033030	NA	rs3825143
QTS000036	ftp://ftp.ebi.ac.uk/pub/databases/spot/eQTL/sumstats/QTS000036/QTD000593/QTD000593.all.tsv.gz	ENSG00000051825	12	122867632	C	T	chr12_122867632_C_T	39	0.247191	0.816079	-0.0474995	0.203502	SNP	134	178	NA	ENSG00000051825	ENSG00000051825	NA	rs3825143
QTS000036	ftp://ftp.ebi.ac.uk/pub/databases/spot/eQTL/sumstats/QTS000036/QTD000593/QTD000593.all.tsv.gz	ENSG00000086598	12	122867632	C	T	chr12_122867632_C_T	39	0.247191	0.230352	-0.234891	0.19424	SNP	134	178	NA	ENSG00000086598	ENSG00000086598	NA	rs3825143
QTS000036	ftp://ftp.ebi.ac.uk/pub/databases/spot/eQTL/sumstats/QTS000036/QTD000593/QTD000593.all.tsv.gz	ENSG00000110801	12	122867632	C	T	chr12_122867632_C_T	39	0.247191	0.686757	0.0704767	0.174091	SNP	134	178	NA	ENSG00000110801	ENSG00000110801	NA	rs3825143
QTS000036	ftp://ftp.ebi.ac.uk/pub/databases/spot/eQTL/sumstats/QTS000036/QTD000593/QTD000593.all.tsv.gz	ENSG00000111011	12	122867632	C	T	chr12_122867632_C_T	39	0.247191	0.243802	-0.228996	0.194927	SNP	134	178	NA	ENSG00000111011	ENSG00000111011	NA	rs3825143
QTS000036	ftp://ftp.ebi.ac.uk/pub/databases/spot/eQTL/sumstats/QTS000036/QTD000593/QTD000593.all.tsv.gz	ENSG00000130779	12	122867632	C	T	chr12_122867632_C_T	39	0.247191	0.933761	0.0143575	0.172166	SNP	134	178	NA	ENSG00000130779	ENSG00000130779	NA	rs3825143
QTS000036	ftp://ftp.ebi.ac.uk/pub/databases/spot/eQTL/sumstats/QTS000036/QTD000593/QTD000593.all.tsv.gz	ENSG00000130921	12	122867632	C	T	chr12_122867632_C_T	39	0.247191	0.0879268	-0.313253	0.181178	SNP	134	178	NA	ENSG00000130921	ENSG00000130921	NA	rs3825143
QTS000036	ftp://ftp.ebi.ac.uk/pub/databases/spot/eQTL/sumstats/QTS000036/QTD000593/QTD000593.all.tsv.gz	ENSG00000139697	12	122867632	C	T	chr12_122867632_C_T	39	0.247191	0.248481	0.212054	0.18232	SNP	134	178	NA	ENSG00000139697	ENSG00000139697	NA	rs3825143
QTS000036	ftp://ftp.ebi.ac.uk/pub/databases/spot/eQTL/sumstats/QTS000036/QTD000593/QTD000593.all.tsv.gz	ENSG00000139722	12	122867632	C	T	chr12_122867632_C_T	39	0.247191	0.673121	-0.076642	0.18096	SNP	134	178	NA	ENSG00000139722	ENSG00000139722	NA	rs3825143
QTS000036	ftp://ftp.ebi.ac.uk/pub/databases/spot/eQTL/sumstats/QTS000036/QTD000593/QTD000593.all.tsv.gz	ENSG00000139726	12	122867632	C	T	chr12_122867632_C_T	39	0.247191	0.698475	0.0737261	0.189591	SNP	134	178	NA	ENSG00000139726	ENSG00000139726	NA	rs3825143
QTS000036	ftp://ftp.ebi.ac.uk/pub/databases/spot/eQTL/sumstats/QTS000036/QTD000593/QTD000593.all.tsv.gz	ENSG00000150977	12	122867632	C	T	chr12_122867632_C_T	39	0.247191	0.426917	-0.166887	0.208917	SNP	134	178	NA	ENSG00000150977	ENSG00000150977	NA	rs3825143
QTS000036	ftp://ftp.ebi.ac.uk/pub/databases/spot/eQTL/sumstats/QTS000036/QTD000593/QTD000593.all.tsv.gz	ENSG00000158023	12	122867632	C	T	chr12_122867632_C_T	39	0.247191	0.255879	-0.196431	0.171566	SNP	134	178	NA	ENSG00000158023	ENSG00000158023	NA	rs3825143
QTS000036	ftp://ftp.ebi.ac.uk/pub/databases/spot/eQTL/sumstats/QTS000036/QTD000593/QTD000593.all.tsv.gz	ENSG00000182196	12	122867632	C	T	chr12_122867632_C_T	39	0.247191	0.163177	0.239448	0.170028	SNP	134	178	NA	ENSG00000182196	ENSG00000182196	NA	rs3825143
QTS000036	ftp://ftp.ebi.ac.uk/pub/databases/spot/eQTL/sumstats/QTS000036/QTD000593/QTD000593.all.tsv.gz	ENSG00000184047	12	122867632	C	T	chr12_122867632_C_T	39	0.247191	0.397492	0.169031	0.198632	SNP	134	178	NA	ENSG00000184047	ENSG00000184047	NA	rs3825143
QTS000036	ftp://ftp.ebi.ac.uk/pub/databases/spot/eQTL/sumstats/QTS000036/QTD000593/QTD000593.all.tsv.gz	ENSG00000184209	12	122867632	C	T	chr12_122867632_C_T	39	0.247191	0.985792	0.00314099	0.175788	SNP	134	178	NA	ENSG00000184209	ENSG00000184209	NA	rs3825143
QTS000036	ftp://ftp.ebi.ac.uk/pub/databases/spot/eQTL/sumstats/QTS000036/QTD000593/QTD000593.all.tsv.gz	ENSG00000256028	12	122867632	C	T	chr12_122867632_C_T	39	0.247191	0.540562	0.116617	0.18969	SNP	134	178	NA	ENSG00000256028	ENSG00000256028	NA	rs3825143
QTS000036	ftp://ftp.ebi.ac.uk/pub/databases/spot/eQTL/sumstats/QTS000036/QTD000593/QTD000593.all.tsv.gz	ENSG00000256861	12	122867632	C	T	chr12_122867632_C_T	39	0.247191	0.333537	0.189242	0.194435	SNP	134	178	NA	ENSG00000256861	ENSG00000256861	NA	rs3825143
QTS000036	ftp://ftp.ebi.ac.uk/pub/databases/spot/eQTL/sumstats/QTS000036/QTD000593/QTD000593.all.tsv.gz	ENSG00000256950	12	122867632	C	T	chr12_122867632_C_T	39	0.247191	0.682834	-0.0744574	0.181518	SNP	134	178	NA	ENSG00000256950	ENSG00000256950	NA	rs3825143
QTS000036	ftp://ftp.ebi.ac.uk/pub/databases/spot/eQTL/sumstats/QTS000036/QTD000593/QTD000593.all.tsv.gz	ENSG00000284934	12	122867632	C	T	chr12_122867632_C_T	39	0.247191	0.383862	0.173757	0.198367	SNP	134	178	NA	ENSG00000284934	ENSG00000284934	NA	rs3825143
QTS000036	ftp://ftp.ebi.ac.uk/pub/databases/spot/eQTL/sumstats/QTS000036/QTD000593/QTD000593.all.tsv.gz	ENSG00000033030	12	122867742	G	A	chr12_122867742_G_A	17	0.11236	0.121585	0.357907	0.228565	SNP	20	178	NA	ENSG00000033030	ENSG00000033030	NA	rs75507485
QTS000036	ftp://ftp.ebi.ac.uk/pub/databases/spot/eQTL/sumstats/QTS000036/QTD000593/QTD000593.all.tsv.gz	ENSG00000051825	12	122867742	G	A	chr12_122867742_G_A	17	0.11236	0.985292	0.00463721	0.250714	SNP	20	178	NA	ENSG00000051825	ENSG00000051825	NA	rs75507485
QTS000036	ftp://ftp.ebi.ac.uk/pub/databases/spot/eQTL/sumstats/QTS000036/QTD000593/QTD000593.all.tsv.gz	ENSG00000086598	12	122867742	G	A	chr12_122867742_G_A	17	0.11236	0.909652	-0.0274993	0.241516	SNP	20	178	NA	ENSG00000086598	ENSG00000086598	NA	rs75507485
QTS000036	ftp://ftp.ebi.ac.uk/pub/databases/spot/eQTL/sumstats/QTS000036/QTD000593/QTD000593.all.tsv.gz	ENSG00000110801	12	122867742	G	A	chr12_122867742_G_A	17	0.11236	0.52923	0.135315	0.214066	SNP	20	178	NA	ENSG00000110801	ENSG00000110801	NA	rs75507485
QTS000036	ftp://ftp.ebi.ac.uk/pub/databases/spot/eQTL/sumstats/QTS000036/QTD000593/QTD000593.all.tsv.gz	ENSG00000111011	12	122867742	G	A	chr12_122867742_G_A	17	0.11236	0.0591727	-0.45322	0.236541	SNP	20	178	NA	ENSG00000111011	ENSG00000111011	NA	rs75507485
QTS000036	ftp://ftp.ebi.ac.uk/pub/databases/spot/eQTL/sumstats/QTS000036/QTD000593/QTD000593.all.tsv.gz	ENSG00000130779	12	122867742	G	A	chr12_122867742_G_A	17	0.11236	0.923651	-0.0203884	0.212028	SNP	20	178	NA	ENSG00000130779	ENSG00000130779	NA	rs75507485
QTS000036	ftp://ftp.ebi.ac.uk/pub/databases/spot/eQTL/sumstats/QTS000036/QTD000593/QTD000593.all.tsv.gz	ENSG00000130921	12	122867742	G	A	chr12_122867742_G_A	17	0.11236	0.241512	-0.266152	0.225448	SNP	20	178	NA	ENSG00000130921	ENSG00000130921	NA	rs75507485
QTS000036	ftp://ftp.ebi.ac.uk/pub/databases/spot/eQTL/sumstats/QTS000036/QTD000593/QTD000593.all.tsv.gz	ENSG00000139697	12	122867742	G	A	chr12_122867742_G_A	17	0.11236	0.656066	0.101164	0.226251	SNP	20	178	NA	ENSG00000139697	ENSG00000139697	NA	rs75507485
QTS000036	ftp://ftp.ebi.ac.uk/pub/databases/spot/eQTL/sumstats/QTS000036/QTD000593/QTD000593.all.tsv.gz	ENSG00000139722	12	122867742	G	A	chr12_122867742_G_A	17	0.11236	0.0439172	-0.444994	0.21713	SNP	20	178	NA	ENSG00000139722	ENSG00000139722	NA	rs75507485
QTS000036	ftp://ftp.ebi.ac.uk/pub/databases/spot/eQTL/sumstats/QTS000036/QTD000593/QTD000593.all.tsv.gz	ENSG00000139726	12	122867742	G	A	chr12_122867742_G_A	17	0.11236	0.260535	-0.262732	0.231749	SNP	20	178	NA	ENSG00000139726	ENSG00000139726	NA	rs75507485
QTS000036	ftp://ftp.ebi.ac.uk/pub/databases/spot/eQTL/sumstats/QTS000036/QTD000593/QTD000593.all.tsv.gz	ENSG00000150977	12	122867742	G	A	chr12_122867742_G_A	17	0.11236	0.91382	0.028055	0.258363	SNP	20	178	NA	ENSG00000150977	ENSG00000150977	NA	rs75507485
QTS000036	ftp://ftp.ebi.ac.uk/pub/databases/spot/eQTL/sumstats/QTS000036/QTD000593/QTD000593.all.tsv.gz	ENSG00000158023	12	122867742	G	A	chr12_122867742_G_A	17	0.11236	0.71091	-0.0792207	0.212934	SNP	20	178	NA	ENSG00000158023	ENSG00000158023	NA	rs75507485
QTS000036	ftp://ftp.ebi.ac.uk/pub/databases/spot/eQTL/sumstats/QTS000036/QTD000593/QTD000593.all.tsv.gz	ENSG00000182196	12	122867742	G	A	chr12_122867742_G_A	17	0.11236	0.997084	0.000777981	0.212148	SNP	20	178	NA	ENSG00000182196	ENSG00000182196	NA	rs75507485
QTS000036	ftp://ftp.ebi.ac.uk/pub/databases/spot/eQTL/sumstats/QTS000036/QTD000593/QTD000593.all.tsv.gz	ENSG00000184047	12	122867742	G	A	chr12_122867742_G_A	17	0.11236	0.179472	-0.329069	0.242848	SNP	20	178	NA	ENSG00000184047	ENSG00000184047	NA	rs75507485
QTS000036	ftp://ftp.ebi.ac.uk/pub/databases/spot/eQTL/sumstats/QTS000036/QTD000593/QTD000593.all.tsv.gz	ENSG00000184209	12	122867742	G	A	chr12_122867742_G_A	17	0.11236	0.837521	0.0445369	0.21643	SNP	20	178	NA	ENSG00000184209	ENSG00000184209	NA	rs75507485
QTS000036	ftp://ftp.ebi.ac.uk/pub/databases/spot/eQTL/sumstats/QTS000036/QTD000593/QTD000593.all.tsv.gz	ENSG00000256028	12	122867742	G	A	chr12_122867742_G_A	17	0.11236	0.132893	0.350468	0.230678	SNP	20	178	NA	ENSG00000256028	ENSG00000256028	NA	rs75507485
QTS000036	ftp://ftp.ebi.ac.uk/pub/databases/spot/eQTL/sumstats/QTS000036/QTD000593/QTD000593.all.tsv.gz	ENSG00000256861	12	122867742	G	A	chr12_122867742_G_A	17	0.11236	0.250151	-0.276799	0.238835	SNP	20	178	NA	ENSG00000256861	ENSG00000256861	NA	rs75507485
QTS000036	ftp://ftp.ebi.ac.uk/pub/databases/spot/eQTL/sumstats/QTS000036/QTD000593/QTD000593.all.tsv.gz	ENSG00000256950	12	122867742	G	A	chr12_122867742_G_A	17	0.11236	0.622216	0.110546	0.223434	SNP	20	178	NA	ENSG00000256950	ENSG00000256950	NA	rs75507485
QTS000036	ftp://ftp.ebi.ac.uk/pub/databases/spot/eQTL/sumstats/QTS000036/QTD000593/QTD000593.all.tsv.gz	ENSG00000284934	12	122867742	G	A	chr12_122867742_G_A	17	0.11236	0.11167	-0.388593	0.241411	SNP	20	178	NA	ENSG00000284934	ENSG00000284934	NA	rs75507485
QTS000036	ftp://ftp.ebi.ac.uk/pub/databases/spot/eQTL/sumstats/QTS000036/QTD000593/QTD000593.all.tsv.gz	ENSG00000033030	12	122867811	G	A	chr12_122867811_G_A	6	0.0337079	0.336447	-0.423099	0.43735	SNP	6	178	NA	ENSG00000033030	ENSG00000033030	NA	rs7314233
QTS000036	ftp://ftp.ebi.ac.uk/pub/databases/spot/eQTL/sumstats/QTS000036/QTD000593/QTD000593.all.tsv.gz	ENSG00000051825	12	122867811	G	A	chr12_122867811_G_A	6	0.0337079	0.147371	0.685693	0.468367	SNP	6	178	NA	ENSG00000051825	ENSG00000051825	NA	rs7314233
QTS000036	ftp://ftp.ebi.ac.uk/pub/databases/spot/eQTL/sumstats/QTS000036/QTD000593/QTD000593.all.tsv.gz	ENSG00000086598	12	122867811	G	A	chr12_122867811_G_A	6	0.0337079	0.0533103	0.87625	0.446299	SNP	6	178	NA	ENSG00000086598	ENSG00000086598	NA	rs7314233
QTS000036	ftp://ftp.ebi.ac.uk/pub/databases/spot/eQTL/sumstats/QTS000036/QTD000593/QTD000593.all.tsv.gz	ENSG00000110801	12	122867811	G	A	chr12_122867811_G_A	6	0.0337079	0.262012	0.455721	0.403237	SNP	6	178	NA	ENSG00000110801	ENSG00000110801	NA	rs7314233
QTS000036	ftp://ftp.ebi.ac.uk/pub/databases/spot/eQTL/sumstats/QTS000036/QTD000593/QTD000593.all.tsv.gz	ENSG00000111011	12	122867811	G	A	chr12_122867811_G_A	6	0.0337079	0.10473	0.740579	0.450961	SNP	6	178	NA	ENSG00000111011	ENSG00000111011	NA	rs7314233
QTS000036	ftp://ftp.ebi.ac.uk/pub/databases/spot/eQTL/sumstats/QTS000036/QTD000593/QTD000593.all.tsv.gz	ENSG00000130779	12	122867811	G	A	chr12_122867811_G_A	6	0.0337079	0.190644	-0.524483	0.397149	SNP	6	178	NA	ENSG00000130779	ENSG00000130779	NA	rs7314233
QTS000036	ftp://ftp.ebi.ac.uk/pub/databases/spot/eQTL/sumstats/QTS000036/QTD000593/QTD000593.all.tsv.gz	ENSG00000130921	12	122867811	G	A	chr12_122867811_G_A	6	0.0337079	0.188242	0.565829	0.426112	SNP	6	178	NA	ENSG00000130921	ENSG00000130921	NA	rs7314233
QTS000036	ftp://ftp.ebi.ac.uk/pub/databases/spot/eQTL/sumstats/QTS000036/QTD000593/QTD000593.all.tsv.gz	ENSG00000139697	12	122867811	G	A	chr12_122867811_G_A	6	0.0337079	0.103308	-0.695359	0.421657	SNP	6	178	NA	ENSG00000139697	ENSG00000139697	NA	rs7314233
QTS000036	ftp://ftp.ebi.ac.uk/pub/databases/spot/eQTL/sumstats/QTS000036/QTD000593/QTD000593.all.tsv.gz	ENSG00000139722	12	122867811	G	A	chr12_122867811_G_A	6	0.0337079	0.853757	0.0781747	0.422649	SNP	6	178	NA	ENSG00000139722	ENSG00000139722	NA	rs7314233
QTS000036	ftp://ftp.ebi.ac.uk/pub/databases/spot/eQTL/sumstats/QTS000036/QTD000593/QTD000593.all.tsv.gz	ENSG00000139726	12	122867811	G	A	chr12_122867811_G_A	6	0.0337079	0.725864	0.155723	0.442461	SNP	6	178	NA	ENSG00000139726	ENSG00000139726	NA	rs7314233
QTS000036	ftp://ftp.ebi.ac.uk/pub/databases/spot/eQTL/sumstats/QTS000036/QTD000593/QTD000593.all.tsv.gz	ENSG00000150977	12	122867811	G	A	chr12_122867811_G_A	6	0.0337079	0.842644	-0.097492	0.489414	SNP	6	178	NA	ENSG00000150977	ENSG00000150977	NA	rs7314233
QTS000036	ftp://ftp.ebi.ac.uk/pub/databases/spot/eQTL/sumstats/QTS000036/QTD000593/QTD000593.all.tsv.gz	ENSG00000158023	12	122867811	G	A	chr12_122867811_G_A	6	0.0337079	0.107194	0.647026	0.396833	SNP	6	178	NA	ENSG00000158023	ENSG00000158023	NA	rs7314233
QTS000036	ftp://ftp.ebi.ac.uk/pub/databases/spot/eQTL/sumstats/QTS000036/QTD000593/QTD000593.all.tsv.gz	ENSG00000182196	12	122867811	G	A	chr12_122867811_G_A	6	0.0337079	0.48574	0.280672	0.400635	SNP	6	178	NA	ENSG00000182196	ENSG00000182196	NA	rs7314233
QTS000036	ftp://ftp.ebi.ac.uk/pub/databases/spot/eQTL/sumstats/QTS000036/QTD000593/QTD000593.all.tsv.gz	ENSG00000184047	12	122867811	G	A	chr12_122867811_G_A	6	0.0337079	0.413055	-0.381609	0.463618	SNP	6	178	NA	ENSG00000184047	ENSG00000184047	NA	rs7314233
QTS000036	ftp://ftp.ebi.ac.uk/pub/databases/spot/eQTL/sumstats/QTS000036/QTD000593/QTD000593.all.tsv.gz	ENSG00000184209	12	122867811	G	A	chr12_122867811_G_A	6	0.0337079	0.696726	-0.160314	0.409755	SNP	6	178	NA	ENSG00000184209	ENSG00000184209	NA	rs7314233
QTS000036	ftp://ftp.ebi.ac.uk/pub/databases/spot/eQTL/sumstats/QTS000036/QTD000593/QTD000593.all.tsv.gz	ENSG00000256028	12	122867811	G	A	chr12_122867811_G_A	6	0.0337079	0.765754	-0.132602	0.443461	SNP	6	178	NA	ENSG00000256028	ENSG00000256028	NA	rs7314233
QTS000036	ftp://ftp.ebi.ac.uk/pub/databases/spot/eQTL/sumstats/QTS000036/QTD000593/QTD000593.all.tsv.gz	ENSG00000256861	12	122867811	G	A	chr12_122867811_G_A	6	0.0337079	0.472752	-0.328325	0.454962	SNP	6	178	NA	ENSG00000256861	ENSG00000256861	NA	rs7314233
QTS000036	ftp://ftp.ebi.ac.uk/pub/databases/spot/eQTL/sumstats/QTS000036/QTD000593/QTD000593.all.tsv.gz	ENSG00000256950	12	122867811	G	A	chr12_122867811_G_A	6	0.0337079	0.459096	0.314384	0.42246	SNP	6	178	NA	ENSG00000256950	ENSG00000256950	NA	rs7314233
QTS000036	ftp://ftp.ebi.ac.uk/pub/databases/spot/eQTL/sumstats/QTS000036/QTD000593/QTD000593.all.tsv.gz	ENSG00000284934	12	122867811	G	A	chr12_122867811_G_A	6	0.0337079	0.150653	-0.66623	0.458814	SNP	6	178	NA	ENSG00000284934	ENSG00000284934	NA	rs7314233
QTS000036	ftp://ftp.ebi.ac.uk/pub/databases/spot/eQTL/sumstats/QTS000036/QTD000593/QTD000593.all.tsv.gz	ENSG00000033030	12	122867944	TG	T	chr12_122867944_TG_T	20	0.129213	0.0688769	0.423694	0.229553	INDEL	23	178	NA	ENSG00000033030	ENSG00000033030	NA	rs58184987
QTS000036	ftp://ftp.ebi.ac.uk/pub/databases/spot/eQTL/sumstats/QTS000036/QTD000593/QTD000593.all.tsv.gz	ENSG00000051825	12	122867944	TG	T	chr12_122867944_TG_T	20	0.129213	0.51101	-0.166828	0.252611	INDEL	23	178	NA	ENSG00000051825	ENSG00000051825	NA	rs58184987
QTS000036	ftp://ftp.ebi.ac.uk/pub/databases/spot/eQTL/sumstats/QTS000036/QTD000593/QTD000593.all.tsv.gz	ENSG00000086598	12	122867944	TG	T	chr12_122867944_TG_T	20	0.129213	0.814573	0.0574225	0.243981	INDEL	23	178	NA	ENSG00000086598	ENSG00000086598	NA	rs58184987
QTS000036	ftp://ftp.ebi.ac.uk/pub/databases/spot/eQTL/sumstats/QTS000036/QTD000593/QTD000593.all.tsv.gz	ENSG00000110801	12	122867944	TG	T	chr12_122867944_TG_T	20	0.129213	0.476195	0.15477	0.21615	INDEL	23	178	NA	ENSG00000110801	ENSG00000110801	NA	rs58184987
QTS000036	ftp://ftp.ebi.ac.uk/pub/databases/spot/eQTL/sumstats/QTS000036/QTD000593/QTD000593.all.tsv.gz	ENSG00000111011	12	122867944	TG	T	chr12_122867944_TG_T	20	0.129213	0.058793	-0.458645	0.239006	INDEL	23	178	NA	ENSG00000111011	ENSG00000111011	NA	rs58184987
QTS000036	ftp://ftp.ebi.ac.uk/pub/databases/spot/eQTL/sumstats/QTS000036/QTD000593/QTD000593.all.tsv.gz	ENSG00000130779	12	122867944	TG	T	chr12_122867944_TG_T	20	0.129213	0.877245	0.0332038	0.214231	INDEL	23	178	NA	ENSG00000130779	ENSG00000130779	NA	rs58184987
QTS000036	ftp://ftp.ebi.ac.uk/pub/databases/spot/eQTL/sumstats/QTS000036/QTD000593/QTD000593.all.tsv.gz	ENSG00000130921	12	122867944	TG	T	chr12_122867944_TG_T	20	0.129213	0.314114	-0.231428	0.228361	INDEL	23	178	NA	ENSG00000130921	ENSG00000130921	NA	rs58184987
QTS000036	ftp://ftp.ebi.ac.uk/pub/databases/spot/eQTL/sumstats/QTS000036/QTD000593/QTD000593.all.tsv.gz	ENSG00000139697	12	122867944	TG	T	chr12_122867944_TG_T	20	0.129213	0.630922	0.110266	0.228574	INDEL	23	178	NA	ENSG00000139697	ENSG00000139697	NA	rs58184987
QTS000036	ftp://ftp.ebi.ac.uk/pub/databases/spot/eQTL/sumstats/QTS000036/QTD000593/QTD000593.all.tsv.gz	ENSG00000139722	12	122867944	TG	T	chr12_122867944_TG_T	20	0.129213	0.0387607	-0.460906	0.219097	INDEL	23	178	NA	ENSG00000139722	ENSG00000139722	NA	rs58184987
QTS000036	ftp://ftp.ebi.ac.uk/pub/databases/spot/eQTL/sumstats/QTS000036/QTD000593/QTD000593.all.tsv.gz	ENSG00000139726	12	122867944	TG	T	chr12_122867944_TG_T	20	0.129213	0.612869	-0.119798	0.235773	INDEL	23	178	NA	ENSG00000139726	ENSG00000139726	NA	rs58184987
QTS000036	ftp://ftp.ebi.ac.uk/pub/databases/spot/eQTL/sumstats/QTS000036/QTD000593/QTD000593.all.tsv.gz	ENSG00000150977	12	122867944	TG	T	chr12_122867944_TG_T	20	0.129213	0.672818	0.110558	0.260782	INDEL	23	178	NA	ENSG00000150977	ENSG00000150977	NA	rs58184987
QTS000036	ftp://ftp.ebi.ac.uk/pub/databases/spot/eQTL/sumstats/QTS000036/QTD000593/QTD000593.all.tsv.gz	ENSG00000158023	12	122867944	TG	T	chr12_122867944_TG_T	20	0.129213	0.602176	-0.112537	0.214974	INDEL	23	178	NA	ENSG00000158023	ENSG00000158023	NA	rs58184987
QTS000036	ftp://ftp.ebi.ac.uk/pub/databases/spot/eQTL/sumstats/QTS000036/QTD000593/QTD000593.all.tsv.gz	ENSG00000182196	12	122867944	TG	T	chr12_122867944_TG_T	20	0.129213	0.90989	0.0243423	0.214355	INDEL	23	178	NA	ENSG00000182196	ENSG00000182196	NA	rs58184987
QTS000036	ftp://ftp.ebi.ac.uk/pub/databases/spot/eQTL/sumstats/QTS000036/QTD000593/QTD000593.all.tsv.gz	ENSG00000184047	12	122867944	TG	T	chr12_122867944_TG_T	20	0.129213	0.446709	-0.18926	0.247419	INDEL	23	178	NA	ENSG00000184047	ENSG00000184047	NA	rs58184987
QTS000036	ftp://ftp.ebi.ac.uk/pub/databases/spot/eQTL/sumstats/QTS000036/QTD000593/QTD000593.all.tsv.gz	ENSG00000184209	12	122867944	TG	T	chr12_122867944_TG_T	20	0.129213	0.570399	0.12442	0.218291	INDEL	23	178	NA	ENSG00000184209	ENSG00000184209	NA	rs58184987
QTS000036	ftp://ftp.ebi.ac.uk/pub/databases/spot/eQTL/sumstats/QTS000036/QTD000593/QTD000593.all.tsv.gz	ENSG00000256028	12	122867944	TG	T	chr12_122867944_TG_T	20	0.129213	0.160468	0.331065	0.23355	INDEL	23	178	NA	ENSG00000256028	ENSG00000256028	NA	rs58184987
QTS000036	ftp://ftp.ebi.ac.uk/pub/databases/spot/eQTL/sumstats/QTS000036/QTD000593/QTD000593.all.tsv.gz	ENSG00000256861	12	122867944	TG	T	chr12_122867944_TG_T	20	0.129213	0.311611	-0.246352	0.241825	INDEL	23	178	NA	ENSG00000256861	ENSG00000256861	NA	rs58184987
QTS000036	ftp://ftp.ebi.ac.uk/pub/databases/spot/eQTL/sumstats/QTS000036/QTD000593/QTD000593.all.tsv.gz	ENSG00000256950	12	122867944	TG	T	chr12_122867944_TG_T	20	0.129213	0.569364	0.128964	0.225656	INDEL	23	178	NA	ENSG00000256950	ENSG00000256950	NA	rs58184987
QTS000036	ftp://ftp.ebi.ac.uk/pub/databases/spot/eQTL/sumstats/QTS000036/QTD000593/QTD000593.all.tsv.gz	ENSG00000284934	12	122867944	TG	T	chr12_122867944_TG_T	20	0.129213	0.309657	-0.252044	0.246409	INDEL	23	178	NA	ENSG00000284934	ENSG00000284934	NA	rs58184987
QTS000036	ftp://ftp.ebi.ac.uk/pub/databases/spot/eQTL/sumstats/QTS000036/QTD000593/QTD000593.all.tsv.gz	ENSG00000033030	12	122868077	C	A	chr12_122868077_C_A	7	0.0449438	0.66965	0.145148	0.338881	SNP	8	178	NA	ENSG00000033030	ENSG00000033030	NA	rs60901287
QTS000036	ftp://ftp.ebi.ac.uk/pub/databases/spot/eQTL/sumstats/QTS000036/QTD000593/QTD000593.all.tsv.gz	ENSG00000051825	12	122868077	C	A	chr12_122868077_C_A	7	0.0449438	0.545506	-0.221859	0.365339	SNP	8	178	NA	ENSG00000051825	ENSG00000051825	NA	rs60901287
QTS000036	ftp://ftp.ebi.ac.uk/pub/databases/spot/eQTL/sumstats/QTS000036/QTD000593/QTD000593.all.tsv.gz	ENSG00000086598	12	122868077	C	A	chr12_122868077_C_A	7	0.0449438	0.805797	-0.0870156	0.352687	SNP	8	178	NA	ENSG00000086598	ENSG00000086598	NA	rs60901287
QTS000036	ftp://ftp.ebi.ac.uk/pub/databases/spot/eQTL/sumstats/QTS000036/QTD000593/QTD000593.all.tsv.gz	ENSG00000110801	12	122868077	C	A	chr12_122868077_C_A	7	0.0449438	0.583328	0.172382	0.312901	SNP	8	178	NA	ENSG00000110801	ENSG00000110801	NA	rs60901287
QTS000036	ftp://ftp.ebi.ac.uk/pub/databases/spot/eQTL/sumstats/QTS000036/QTD000593/QTD000593.all.tsv.gz	ENSG00000111011	12	122868077	C	A	chr12_122868077_C_A	7	0.0449438	0.918473	0.0363426	0.353864	SNP	8	178	NA	ENSG00000111011	ENSG00000111011	NA	rs60901287
QTS000036	ftp://ftp.ebi.ac.uk/pub/databases/spot/eQTL/sumstats/QTS000036/QTD000593/QTD000593.all.tsv.gz	ENSG00000130779	12	122868077	C	A	chr12_122868077_C_A	7	0.0449438	0.533022	-0.193486	0.308936	SNP	8	178	NA	ENSG00000130779	ENSG00000130779	NA	rs60901287
QTS000036	ftp://ftp.ebi.ac.uk/pub/databases/spot/eQTL/sumstats/QTS000036/QTD000593/QTD000593.all.tsv.gz	ENSG00000130921	12	122868077	C	A	chr12_122868077_C_A	7	0.0449438	0.820594	-0.0756147	0.332258	SNP	8	178	NA	ENSG00000130921	ENSG00000130921	NA	rs60901287
QTS000036	ftp://ftp.ebi.ac.uk/pub/databases/spot/eQTL/sumstats/QTS000036/QTD000593/QTD000593.all.tsv.gz	ENSG00000139697	12	122868077	C	A	chr12_122868077_C_A	7	0.0449438	0.0646633	0.606512	0.323445	SNP	8	178	NA	ENSG00000139697	ENSG00000139697	NA	rs60901287
QTS000036	ftp://ftp.ebi.ac.uk/pub/databases/spot/eQTL/sumstats/QTS000036/QTD000593/QTD000593.all.tsv.gz	ENSG00000139722	12	122868077	C	A	chr12_122868077_C_A	7	0.0449438	0.954075	-0.0188335	0.325931	SNP	8	178	NA	ENSG00000139722	ENSG00000139722	NA	rs60901287
QTS000036	ftp://ftp.ebi.ac.uk/pub/databases/spot/eQTL/sumstats/QTS000036/QTD000593/QTD000593.all.tsv.gz	ENSG00000139726	12	122868077	C	A	chr12_122868077_C_A	7	0.0449438	0.382775	-0.298221	0.33968	SNP	8	178	NA	ENSG00000139726	ENSG00000139726	NA	rs60901287
QTS000036	ftp://ftp.ebi.ac.uk/pub/databases/spot/eQTL/sumstats/QTS000036/QTD000593/QTD000593.all.tsv.gz	ENSG00000150977	12	122868077	C	A	chr12_122868077_C_A	7	0.0449438	0.68974	0.151099	0.377036	SNP	8	178	NA	ENSG00000150977	ENSG00000150977	NA	rs60901287
QTS000036	ftp://ftp.ebi.ac.uk/pub/databases/spot/eQTL/sumstats/QTS000036/QTD000593/QTD000593.all.tsv.gz	ENSG00000158023	12	122868077	C	A	chr12_122868077_C_A	7	0.0449438	0.280398	0.335869	0.308909	SNP	8	178	NA	ENSG00000158023	ENSG00000158023	NA	rs60901287
QTS000036	ftp://ftp.ebi.ac.uk/pub/databases/spot/eQTL/sumstats/QTS000036/QTD000593/QTD000593.all.tsv.gz	ENSG00000182196	12	122868077	C	A	chr12_122868077_C_A	7	0.0449438	0.629477	0.149897	0.309416	SNP	8	178	NA	ENSG00000182196	ENSG00000182196	NA	rs60901287
QTS000036	ftp://ftp.ebi.ac.uk/pub/databases/spot/eQTL/sumstats/QTS000036/QTD000593/QTD000593.all.tsv.gz	ENSG00000184047	12	122868077	C	A	chr12_122868077_C_A	7	0.0449438	0.734278	0.12224	0.358784	SNP	8	178	NA	ENSG00000184047	ENSG00000184047	NA	rs60901287
QTS000036	ftp://ftp.ebi.ac.uk/pub/databases/spot/eQTL/sumstats/QTS000036/QTD000593/QTD000593.all.tsv.gz	ENSG00000184209	12	122868077	C	A	chr12_122868077_C_A	7	0.0449438	0.996255	-0.00148934	0.316245	SNP	8	178	NA	ENSG00000184209	ENSG00000184209	NA	rs60901287
QTS000036	ftp://ftp.ebi.ac.uk/pub/databases/spot/eQTL/sumstats/QTS000036/QTD000593/QTD000593.all.tsv.gz	ENSG00000256028	12	122868077	C	A	chr12_122868077_C_A	7	0.0449438	0.868779	0.0567038	0.342051	SNP	8	178	NA	ENSG00000256028	ENSG00000256028	NA	rs60901287
QTS000036	ftp://ftp.ebi.ac.uk/pub/databases/spot/eQTL/sumstats/QTS000036/QTD000593/QTD000593.all.tsv.gz	ENSG00000256861	12	122868077	C	A	chr12_122868077_C_A	7	0.0449438	0.659012	0.155743	0.351533	SNP	8	178	NA	ENSG00000256861	ENSG00000256861	NA	rs60901287
QTS000036	ftp://ftp.ebi.ac.uk/pub/databases/spot/eQTL/sumstats/QTS000036/QTD000593/QTD000593.all.tsv.gz	ENSG00000256950	12	122868077	C	A	chr12_122868077_C_A	7	0.0449438	0.801529	0.082434	0.32678	SNP	8	178	NA	ENSG00000256950	ENSG00000256950	NA	rs60901287
QTS000036	ftp://ftp.ebi.ac.uk/pub/databases/spot/eQTL/sumstats/QTS000036/QTD000593/QTD000593.all.tsv.gz	ENSG00000284934	12	122868077	C	A	chr12_122868077_C_A	7	0.0449438	0.735782	0.121394	0.358411	SNP	8	178	NA	ENSG00000284934	ENSG00000284934	NA	rs60901287
QTS000036	ftp://ftp.ebi.ac.uk/pub/databases/spot/eQTL/sumstats/QTS000036/QTD000593/QTD000593.all.tsv.gz	ENSG00000033030	12	122868379	C	A	chr12_122868379_C_A	9	0.0617978	0.206876	0.340121	0.267137	SNP	11	178	NA	ENSG00000033030	ENSG00000033030	NA	rs77133480
QTS000036	ftp://ftp.ebi.ac.uk/pub/databases/spot/eQTL/sumstats/QTS000036/QTD000593/QTD000593.all.tsv.gz	ENSG00000051825	12	122868379	C	A	chr12_122868379_C_A	9	0.0617978	0.450839	0.220069	0.290337	SNP	11	178	NA	ENSG00000051825	ENSG00000051825	NA	rs77133480
QTS000036	ftp://ftp.ebi.ac.uk/pub/databases/spot/eQTL/sumstats/QTS000036/QTD000593/QTD000593.all.tsv.gz	ENSG00000086598	12	122868379	C	A	chr12_122868379_C_A	9	0.0617978	0.821363	-0.0635986	0.280683	SNP	11	178	NA	ENSG00000086598	ENSG00000086598	NA	rs77133480
QTS000036	ftp://ftp.ebi.ac.uk/pub/databases/spot/eQTL/sumstats/QTS000036/QTD000593/QTD000593.all.tsv.gz	ENSG00000110801	12	122868379	C	A	chr12_122868379_C_A	9	0.0617978	0.865706	0.042332	0.249459	SNP	11	178	NA	ENSG00000110801	ENSG00000110801	NA	rs77133480
QTS000036	ftp://ftp.ebi.ac.uk/pub/databases/spot/eQTL/sumstats/QTS000036/QTD000593/QTD000593.all.tsv.gz	ENSG00000111011	12	122868379	C	A	chr12_122868379_C_A	9	0.0617978	0.0201273	-0.644927	0.271597	SNP	11	178	NA	ENSG00000111011	ENSG00000111011	NA	rs77133480
QTS000036	ftp://ftp.ebi.ac.uk/pub/databases/spot/eQTL/sumstats/QTS000036/QTD000593/QTD000593.all.tsv.gz	ENSG00000130779	12	122868379	C	A	chr12_122868379_C_A	9	0.0617978	0.904077	0.029803	0.246467	SNP	11	178	NA	ENSG00000130779	ENSG00000130779	NA	rs77133480
QTS000036	ftp://ftp.ebi.ac.uk/pub/databases/spot/eQTL/sumstats/QTS000036/QTD000593/QTD000593.all.tsv.gz	ENSG00000130921	12	122868379	C	A	chr12_122868379_C_A	9	0.0617978	0.32458	-0.260576	0.262782	SNP	11	178	NA	ENSG00000130921	ENSG00000130921	NA	rs77133480
QTS000036	ftp://ftp.ebi.ac.uk/pub/databases/spot/eQTL/sumstats/QTS000036/QTD000593/QTD000593.all.tsv.gz	ENSG00000139697	12	122868379	C	A	chr12_122868379_C_A	9	0.0617978	0.391689	-0.225779	0.262066	SNP	11	178	NA	ENSG00000139697	ENSG00000139697	NA	rs77133480
QTS000036	ftp://ftp.ebi.ac.uk/pub/databases/spot/eQTL/sumstats/QTS000036/QTD000593/QTD000593.all.tsv.gz	ENSG00000139722	12	122868379	C	A	chr12_122868379_C_A	9	0.0617978	0.0249417	-0.573829	0.250772	SNP	11	178	NA	ENSG00000139722	ENSG00000139722	NA	rs77133480
QTS000036	ftp://ftp.ebi.ac.uk/pub/databases/spot/eQTL/sumstats/QTS000036/QTD000593/QTD000593.all.tsv.gz	ENSG00000139726	12	122868379	C	A	chr12_122868379_C_A	9	0.0617978	0.314253	-0.273404	0.269859	SNP	11	178	NA	ENSG00000139726	ENSG00000139726	NA	rs77133480
QTS000036	ftp://ftp.ebi.ac.uk/pub/databases/spot/eQTL/sumstats/QTS000036/QTD000593/QTD000593.all.tsv.gz	ENSG00000150977	12	122868379	C	A	chr12_122868379_C_A	9	0.0617978	0.849614	-0.0571352	0.30029	SNP	11	178	NA	ENSG00000150977	ENSG00000150977	NA	rs77133480
QTS000036	ftp://ftp.ebi.ac.uk/pub/databases/spot/eQTL/sumstats/QTS000036/QTD000593/QTD000593.all.tsv.gz	ENSG00000158023	12	122868379	C	A	chr12_122868379_C_A	9	0.0617978	0.130871	-0.37267	0.243991	SNP	11	178	NA	ENSG00000158023	ENSG00000158023	NA	rs77133480
QTS000036	ftp://ftp.ebi.ac.uk/pub/databases/spot/eQTL/sumstats/QTS000036/QTD000593/QTD000593.all.tsv.gz	ENSG00000182196	12	122868379	C	A	chr12_122868379_C_A	9	0.0617978	0.533652	-0.153816	0.245975	SNP	11	178	NA	ENSG00000182196	ENSG00000182196	NA	rs77133480
QTS000036	ftp://ftp.ebi.ac.uk/pub/databases/spot/eQTL/sumstats/QTS000036/QTD000593/QTD000593.all.tsv.gz	ENSG00000184047	12	122868379	C	A	chr12_122868379_C_A	9	0.0617978	0.0734995	-0.507626	0.279661	SNP	11	178	NA	ENSG00000184047	ENSG00000184047	NA	rs77133480
QTS000036	ftp://ftp.ebi.ac.uk/pub/databases/spot/eQTL/sumstats/QTS000036/QTD000593/QTD000593.all.tsv.gz	ENSG00000184209	12	122868379	C	A	chr12_122868379_C_A	9	0.0617978	0.63161	0.120973	0.251277	SNP	11	178	NA	ENSG00000184209	ENSG00000184209	NA	rs77133480
QTS000036	ftp://ftp.ebi.ac.uk/pub/databases/spot/eQTL/sumstats/QTS000036/QTD000593/QTD000593.all.tsv.gz	ENSG00000256028	12	122868379	C	A	chr12_122868379_C_A	9	0.0617978	0.221139	0.332538	0.269529	SNP	11	178	NA	ENSG00000256028	ENSG00000256028	NA	rs77133480
QTS000036	ftp://ftp.ebi.ac.uk/pub/databases/spot/eQTL/sumstats/QTS000036/QTD000593/QTD000593.all.tsv.gz	ENSG00000256861	12	122868379	C	A	chr12_122868379_C_A	9	0.0617978	0.0711352	-0.501685	0.274057	SNP	11	178	NA	ENSG00000256861	ENSG00000256861	NA	rs77133480
QTS000036	ftp://ftp.ebi.ac.uk/pub/databases/spot/eQTL/sumstats/QTS000036/QTD000593/QTD000593.all.tsv.gz	ENSG00000256950	12	122868379	C	A	chr12_122868379_C_A	9	0.0617978	0.285126	0.277938	0.258172	SNP	11	178	NA	ENSG00000256950	ENSG00000256950	NA	rs77133480
QTS000036	ftp://ftp.ebi.ac.uk/pub/databases/spot/eQTL/sumstats/QTS000036/QTD000593/QTD000593.all.tsv.gz	ENSG00000284934	12	122868379	C	A	chr12_122868379_C_A	9	0.0617978	0.0348415	-0.595413	0.277035	SNP	11	178	NA	ENSG00000284934	ENSG00000284934	NA	rs77133480
QTS000036	ftp://ftp.ebi.ac.uk/pub/databases/spot/eQTL/sumstats/QTS000036/QTD000593/QTD000593.all.tsv.gz	ENSG00000033030	12	122869055	T	A	chr12_122869055_T_A	14	0.0842697	0.604235	0.144532	0.277668	SNP	15	178	NA	ENSG00000033030	ENSG00000033030	NA	rs78822601
QTS000036	ftp://ftp.ebi.ac.uk/pub/databases/spot/eQTL/sumstats/QTS000036/QTD000593/QTD000593.all.tsv.gz	ENSG00000051825	12	122869055	T	A	chr12_122869055_T_A	14	0.0842697	0.77562	0.0858448	0.300092	SNP	15	178	NA	ENSG00000051825	ENSG00000051825	NA	rs78822601
QTS000036	ftp://ftp.ebi.ac.uk/pub/databases/spot/eQTL/sumstats/QTS000036/QTD000593/QTD000593.all.tsv.gz	ENSG00000086598	12	122869055	T	A	chr12_122869055_T_A	14	0.0842697	0.0257554	0.636519	0.279772	SNP	15	178	NA	ENSG00000086598	ENSG00000086598	NA	rs78822601
QTS000036	ftp://ftp.ebi.ac.uk/pub/databases/spot/eQTL/sumstats/QTS000036/QTD000593/QTD000593.all.tsv.gz	ENSG00000110801	12	122869055	T	A	chr12_122869055_T_A	14	0.0842697	0.352733	0.238979	0.255562	SNP	15	178	NA	ENSG00000110801	ENSG00000110801	NA	rs78822601
QTS000036	ftp://ftp.ebi.ac.uk/pub/databases/spot/eQTL/sumstats/QTS000036/QTD000593/QTD000593.all.tsv.gz	ENSG00000111011	12	122869055	T	A	chr12_122869055_T_A	14	0.0842697	0.161504	0.404883	0.286341	SNP	15	178	NA	ENSG00000111011	ENSG00000111011	NA	rs78822601
QTS000036	ftp://ftp.ebi.ac.uk/pub/databases/spot/eQTL/sumstats/QTS000036/QTD000593/QTD000593.all.tsv.gz	ENSG00000130779	12	122869055	T	A	chr12_122869055_T_A	14	0.0842697	0.782763	-0.0702323	0.253811	SNP	15	178	NA	ENSG00000130779	ENSG00000130779	NA	rs78822601
QTS000036	ftp://ftp.ebi.ac.uk/pub/databases/spot/eQTL/sumstats/QTS000036/QTD000593/QTD000593.all.tsv.gz	ENSG00000130921	12	122869055	T	A	chr12_122869055_T_A	14	0.0842697	0.277655	0.295636	0.270347	SNP	15	178	NA	ENSG00000130921	ENSG00000130921	NA	rs78822601
QTS000036	ftp://ftp.ebi.ac.uk/pub/databases/spot/eQTL/sumstats/QTS000036/QTD000593/QTD000593.all.tsv.gz	ENSG00000139697	12	122869055	T	A	chr12_122869055_T_A	14	0.0842697	0.0803387	-0.471198	0.265808	SNP	15	178	NA	ENSG00000139697	ENSG00000139697	NA	rs78822601
QTS000036	ftp://ftp.ebi.ac.uk/pub/databases/spot/eQTL/sumstats/QTS000036/QTD000593/QTD000593.all.tsv.gz	ENSG00000139722	12	122869055	T	A	chr12_122869055_T_A	14	0.0842697	0.801856	-0.0672671	0.267105	SNP	15	178	NA	ENSG00000139722	ENSG00000139722	NA	rs78822601
QTS000036	ftp://ftp.ebi.ac.uk/pub/databases/spot/eQTL/sumstats/QTS000036/QTD000593/QTD000593.all.tsv.gz	ENSG00000139726	12	122869055	T	A	chr12_122869055_T_A	14	0.0842697	0.932082	0.0239346	0.279898	SNP	15	178	NA	ENSG00000139726	ENSG00000139726	NA	rs78822601
QTS000036	ftp://ftp.ebi.ac.uk/pub/databases/spot/eQTL/sumstats/QTS000036/QTD000593/QTD000593.all.tsv.gz	ENSG00000150977	12	122869055	T	A	chr12_122869055_T_A	14	0.0842697	0.564372	0.178745	0.308752	SNP	15	178	NA	ENSG00000150977	ENSG00000150977	NA	rs78822601
QTS000036	ftp://ftp.ebi.ac.uk/pub/databases/spot/eQTL/sumstats/QTS000036/QTD000593/QTD000593.all.tsv.gz	ENSG00000158023	12	122869055	T	A	chr12_122869055_T_A	14	0.0842697	0.632245	-0.122466	0.254853	SNP	15	178	NA	ENSG00000158023	ENSG00000158023	NA	rs78822601
QTS000036	ftp://ftp.ebi.ac.uk/pub/databases/spot/eQTL/sumstats/QTS000036/QTD000593/QTD000593.all.tsv.gz	ENSG00000182196	12	122869055	T	A	chr12_122869055_T_A	14	0.0842697	0.310333	0.257728	0.25232	SNP	15	178	NA	ENSG00000182196	ENSG00000182196	NA	rs78822601
QTS000036	ftp://ftp.ebi.ac.uk/pub/databases/spot/eQTL/sumstats/QTS000036/QTD000593/QTD000593.all.tsv.gz	ENSG00000184047	12	122869055	T	A	chr12_122869055_T_A	14	0.0842697	0.0236757	-0.656876	0.284435	SNP	15	178	NA	ENSG00000184047	ENSG00000184047	NA	rs78822601
QTS000036	ftp://ftp.ebi.ac.uk/pub/databases/spot/eQTL/sumstats/QTS000036/QTD000593/QTD000593.all.tsv.gz	ENSG00000184209	12	122869055	T	A	chr12_122869055_T_A	14	0.0842697	0.982744	-0.00562647	0.25927	SNP	15	178	NA	ENSG00000184209	ENSG00000184209	NA	rs78822601
QTS000036	ftp://ftp.ebi.ac.uk/pub/databases/spot/eQTL/sumstats/QTS000036/QTD000593/QTD000593.all.tsv.gz	ENSG00000256028	12	122869055	T	A	chr12_122869055_T_A	14	0.0842697	0.255972	-0.318297	0.278061	SNP	15	178	NA	ENSG00000256028	ENSG00000256028	NA	rs78822601
QTS000036	ftp://ftp.ebi.ac.uk/pub/databases/spot/eQTL/sumstats/QTS000036/QTD000593/QTD000593.all.tsv.gz	ENSG00000256861	12	122869055	T	A	chr12_122869055_T_A	14	0.0842697	0.214165	-0.357812	0.285606	SNP	15	178	NA	ENSG00000256861	ENSG00000256861	NA	rs78822601
QTS000036	ftp://ftp.ebi.ac.uk/pub/databases/spot/eQTL/sumstats/QTS000036/QTD000593/QTD000593.all.tsv.gz	ENSG00000256950	12	122869055	T	A	chr12_122869055_T_A	14	0.0842697	0.283944	0.287037	0.265965	SNP	15	178	NA	ENSG00000256950	ENSG00000256950	NA	rs78822601
QTS000036	ftp://ftp.ebi.ac.uk/pub/databases/spot/eQTL/sumstats/QTS000036/QTD000593/QTD000593.all.tsv.gz	ENSG00000284934	12	122869055	T	A	chr12_122869055_T_A	14	0.0842697	0.00936578	-0.749589	0.281039	SNP	15	178	NA	ENSG00000284934	ENSG00000284934	NA	rs78822601
QTS000036	ftp://ftp.ebi.ac.uk/pub/databases/spot/eQTL/sumstats/QTS000036/QTD000593/QTD000593.all.tsv.gz	ENSG00000033030	12	122869602	GA	G	chr12_122869602_GA_G	10	0.0617978	0.830168	0.0655625	0.304608	INDEL	11	178	NA	ENSG00000033030	ENSG00000033030	NA	rs145177623
QTS000036	ftp://ftp.ebi.ac.uk/pub/databases/spot/eQTL/sumstats/QTS000036/QTD000593/QTD000593.all.tsv.gz	ENSG00000051825	12	122869602	GA	G	chr12_122869602_GA_G	10	0.0617978	0.289	0.348581	0.326424	INDEL	11	178	NA	ENSG00000051825	ENSG00000051825	NA	rs145177623
QTS000036	ftp://ftp.ebi.ac.uk/pub/databases/spot/eQTL/sumstats/QTS000036/QTD000593/QTD000593.all.tsv.gz	ENSG00000086598	12	122869602	GA	G	chr12_122869602_GA_G	10	0.0617978	0.0160779	0.750608	0.304772	INDEL	11	178	NA	ENSG00000086598	ENSG00000086598	NA	rs145177623
QTS000036	ftp://ftp.ebi.ac.uk/pub/databases/spot/eQTL/sumstats/QTS000036/QTD000593/QTD000593.all.tsv.gz	ENSG00000110801	12	122869602	GA	G	chr12_122869602_GA_G	10	0.0617978	0.203981	0.356929	0.278534	INDEL	11	178	NA	ENSG00000110801	ENSG00000110801	NA	rs145177623
QTS000036	ftp://ftp.ebi.ac.uk/pub/databases/spot/eQTL/sumstats/QTS000036/QTD000593/QTD000593.all.tsv.gz	ENSG00000111011	12	122869602	GA	G	chr12_122869602_GA_G	10	0.0617978	0.426081	0.253253	0.316459	INDEL	11	178	NA	ENSG00000111011	ENSG00000111011	NA	rs145177623
QTS000036	ftp://ftp.ebi.ac.uk/pub/databases/spot/eQTL/sumstats/QTS000036/QTD000593/QTD000593.all.tsv.gz	ENSG00000130779	12	122869602	GA	G	chr12_122869602_GA_G	10	0.0617978	0.590995	-0.149837	0.277624	INDEL	11	178	NA	ENSG00000130779	ENSG00000130779	NA	rs145177623
QTS000036	ftp://ftp.ebi.ac.uk/pub/databases/spot/eQTL/sumstats/QTS000036/QTD000593/QTD000593.all.tsv.gz	ENSG00000130921	12	122869602	GA	G	chr12_122869602_GA_G	10	0.0617978	0.139785	0.438994	0.29415	INDEL	11	178	NA	ENSG00000130921	ENSG00000130921	NA	rs145177623
QTS000036	ftp://ftp.ebi.ac.uk/pub/databases/spot/eQTL/sumstats/QTS000036/QTD000593/QTD000593.all.tsv.gz	ENSG00000139697	12	122869602	GA	G	chr12_122869602_GA_G	10	0.0617978	0.0279918	-0.64476	0.287723	INDEL	11	178	NA	ENSG00000139697	ENSG00000139697	NA	rs145177623
QTS000036	ftp://ftp.ebi.ac.uk/pub/databases/spot/eQTL/sumstats/QTS000036/QTD000593/QTD000593.all.tsv.gz	ENSG00000139722	12	122869602	GA	G	chr12_122869602_GA_G	10	0.0617978	0.934746	0.024045	0.292694	INDEL	11	178	NA	ENSG00000139722	ENSG00000139722	NA	rs145177623
QTS000036	ftp://ftp.ebi.ac.uk/pub/databases/spot/eQTL/sumstats/QTS000036/QTD000593/QTD000593.all.tsv.gz	ENSG00000139726	12	122869602	GA	G	chr12_122869602_GA_G	10	0.0617978	0.80357	0.076502	0.306483	INDEL	11	178	NA	ENSG00000139726	ENSG00000139726	NA	rs145177623
QTS000036	ftp://ftp.ebi.ac.uk/pub/databases/spot/eQTL/sumstats/QTS000036/QTD000593/QTD000593.all.tsv.gz	ENSG00000150977	12	122869602	GA	G	chr12_122869602_GA_G	10	0.0617978	0.581523	0.187253	0.338267	INDEL	11	178	NA	ENSG00000150977	ENSG00000150977	NA	rs145177623
QTS000036	ftp://ftp.ebi.ac.uk/pub/databases/spot/eQTL/sumstats/QTS000036/QTD000593/QTD000593.all.tsv.gz	ENSG00000158023	12	122869602	GA	G	chr12_122869602_GA_G	10	0.0617978	0.771028	0.0816182	0.279433	INDEL	11	178	NA	ENSG00000158023	ENSG00000158023	NA	rs145177623
QTS000036	ftp://ftp.ebi.ac.uk/pub/databases/spot/eQTL/sumstats/QTS000036/QTD000593/QTD000593.all.tsv.gz	ENSG00000182196	12	122869602	GA	G	chr12_122869602_GA_G	10	0.0617978	0.198524	0.357044	0.275233	INDEL	11	178	NA	ENSG00000182196	ENSG00000182196	NA	rs145177623
QTS000036	ftp://ftp.ebi.ac.uk/pub/databases/spot/eQTL/sumstats/QTS000036/QTD000593/QTD000593.all.tsv.gz	ENSG00000184047	12	122869602	GA	G	chr12_122869602_GA_G	10	0.0617978	0.427565	-0.256135	0.321094	INDEL	11	178	NA	ENSG00000184047	ENSG00000184047	NA	rs145177623
QTS000036	ftp://ftp.ebi.ac.uk/pub/databases/spot/eQTL/sumstats/QTS000036/QTD000593/QTD000593.all.tsv.gz	ENSG00000184209	12	122869602	GA	G	chr12_122869602_GA_G	10	0.0617978	0.808519	0.0690404	0.28389	INDEL	11	178	NA	ENSG00000184209	ENSG00000184209	NA	rs145177623
QTS000036	ftp://ftp.ebi.ac.uk/pub/databases/spot/eQTL/sumstats/QTS000036/QTD000593/QTD000593.all.tsv.gz	ENSG00000256028	12	122869602	GA	G	chr12_122869602_GA_G	10	0.0617978	0.863143	-0.0531307	0.307171	INDEL	11	178	NA	ENSG00000256028	ENSG00000256028	NA	rs145177623
QTS000036	ftp://ftp.ebi.ac.uk/pub/databases/spot/eQTL/sumstats/QTS000036/QTD000593/QTD000593.all.tsv.gz	ENSG00000256861	12	122869602	GA	G	chr12_122869602_GA_G	10	0.0617978	0.756507	0.0983107	0.315901	INDEL	11	178	NA	ENSG00000256861	ENSG00000256861	NA	rs145177623
QTS000036	ftp://ftp.ebi.ac.uk/pub/databases/spot/eQTL/sumstats/QTS000036/QTD000593/QTD000593.all.tsv.gz	ENSG00000256950	12	122869602	GA	G	chr12_122869602_GA_G	10	0.0617978	0.222199	0.357786	0.290666	INDEL	11	178	NA	ENSG00000256950	ENSG00000256950	NA	rs145177623
QTS000036	ftp://ftp.ebi.ac.uk/pub/databases/spot/eQTL/sumstats/QTS000036/QTD000593/QTD000593.all.tsv.gz	ENSG00000284934	12	122869602	GA	G	chr12_122869602_GA_G	10	0.0617978	0.227659	-0.388002	0.318984	INDEL	11	178	NA	ENSG00000284934	ENSG00000284934	NA	rs145177623
QTS000036	ftp://ftp.ebi.ac.uk/pub/databases/spot/eQTL/sumstats/QTS000036/QTD000593/QTD000593.all.tsv.gz	ENSG00000033030	12	122869998	C	G	chr12_122869998_C_G	39	0.247191	0.635851	-0.0895356	0.188319	SNP	134	178	NA	ENSG00000033030	ENSG00000033030	NA	rs7972447
QTS000036	ftp://ftp.ebi.ac.uk/pub/databases/spot/eQTL/sumstats/QTS000036/QTD000593/QTD000593.all.tsv.gz	ENSG00000051825	12	122869998	C	G	chr12_122869998_C_G	39	0.247191	0.816848	-0.0472977	0.203505	SNP	134	178	NA	ENSG00000051825	ENSG00000051825	NA	rs7972447
QTS000036	ftp://ftp.ebi.ac.uk/pub/databases/spot/eQTL/sumstats/QTS000036/QTD000593/QTD000593.all.tsv.gz	ENSG00000086598	12	122869998	C	G	chr12_122869998_C_G	39	0.247191	0.230998	-0.234571	0.194247	SNP	134	178	NA	ENSG00000086598	ENSG00000086598	NA	rs7972447
QTS000036	ftp://ftp.ebi.ac.uk/pub/databases/spot/eQTL/sumstats/QTS000036/QTD000593/QTD000593.all.tsv.gz	ENSG00000110801	12	122869998	C	G	chr12_122869998_C_G	39	0.247191	0.686731	0.0704833	0.174092	SNP	134	178	NA	ENSG00000110801	ENSG00000110801	NA	rs7972447
QTS000036	ftp://ftp.ebi.ac.uk/pub/databases/spot/eQTL/sumstats/QTS000036/QTD000593/QTD000593.all.tsv.gz	ENSG00000111011	12	122869998	C	G	chr12_122869998_C_G	39	0.247191	0.2439	-0.22895	0.19493	SNP	134	178	NA	ENSG00000111011	ENSG00000111011	NA	rs7972447
QTS000036	ftp://ftp.ebi.ac.uk/pub/databases/spot/eQTL/sumstats/QTS000036/QTD000593/QTD000593.all.tsv.gz	ENSG00000130779	12	122869998	C	G	chr12_122869998_C_G	39	0.247191	0.932884	0.0145482	0.172167	SNP	134	178	NA	ENSG00000130779	ENSG00000130779	NA	rs7972447
QTS000036	ftp://ftp.ebi.ac.uk/pub/databases/spot/eQTL/sumstats/QTS000036/QTD000593/QTD000593.all.tsv.gz	ENSG00000130921	12	122869998	C	G	chr12_122869998_C_G	39	0.247191	0.0875633	-0.313608	0.181171	SNP	134	178	NA	ENSG00000130921	ENSG00000130921	NA	rs7972447
QTS000036	ftp://ftp.ebi.ac.uk/pub/databases/spot/eQTL/sumstats/QTS000036/QTD000593/QTD000593.all.tsv.gz	ENSG00000139697	12	122869998	C	G	chr12_122869998_C_G	39	0.247191	0.248159	0.212199	0.182319	SNP	134	178	NA	ENSG00000139697	ENSG00000139697	NA	rs7972447
QTS000036	ftp://ftp.ebi.ac.uk/pub/databases/spot/eQTL/sumstats/QTS000036/QTD000593/QTD000593.all.tsv.gz	ENSG00000139722	12	122869998	C	G	chr12_122869998_C_G	39	0.247191	0.673304	-0.0765972	0.180962	SNP	134	178	NA	ENSG00000139722	ENSG00000139722	NA	rs7972447
QTS000036	ftp://ftp.ebi.ac.uk/pub/databases/spot/eQTL/sumstats/QTS000036/QTD000593/QTD000593.all.tsv.gz	ENSG00000139726	12	122869998	C	G	chr12_122869998_C_G	39	0.247191	0.698984	0.0735961	0.189594	SNP	134	178	NA	ENSG00000139726	ENSG00000139726	NA	rs7972447
QTS000036	ftp://ftp.ebi.ac.uk/pub/databases/spot/eQTL/sumstats/QTS000036/QTD000593/QTD000593.all.tsv.gz	ENSG00000150977	12	122869998	C	G	chr12_122869998_C_G	39	0.247191	0.42746	-0.166693	0.208921	SNP	134	178	NA	ENSG00000150977	ENSG00000150977	NA	rs7972447
QTS000036	ftp://ftp.ebi.ac.uk/pub/databases/spot/eQTL/sumstats/QTS000036/QTD000593/QTD000593.all.tsv.gz	ENSG00000158023	12	122869998	C	G	chr12_122869998_C_G	39	0.247191	0.256489	-0.196183	0.171571	SNP	134	178	NA	ENSG00000158023	ENSG00000158023	NA	rs7972447
QTS000036	ftp://ftp.ebi.ac.uk/pub/databases/spot/eQTL/sumstats/QTS000036/QTD000593/QTD000593.all.tsv.gz	ENSG00000182196	12	122869998	C	G	chr12_122869998_C_G	39	0.247191	0.163264	0.239401	0.17003	SNP	134	178	NA	ENSG00000182196	ENSG00000182196	NA	rs7972447
QTS000036	ftp://ftp.ebi.ac.uk/pub/databases/spot/eQTL/sumstats/QTS000036/QTD000593/QTD000593.all.tsv.gz	ENSG00000184047	12	122869998	C	G	chr12_122869998_C_G	39	0.247191	0.397403	0.169064	0.198633	SNP	134	178	NA	ENSG00000184047	ENSG00000184047	NA	rs7972447
QTS000036	ftp://ftp.ebi.ac.uk/pub/databases/spot/eQTL/sumstats/QTS000036/QTD000593/QTD000593.all.tsv.gz	ENSG00000184209	12	122869998	C	G	chr12_122869998_C_G	39	0.247191	0.986245	0.00304074	0.175789	SNP	134	178	NA	ENSG00000184209	ENSG00000184209	NA	rs7972447
QTS000036	ftp://ftp.ebi.ac.uk/pub/databases/spot/eQTL/sumstats/QTS000036/QTD000593/QTD000593.all.tsv.gz	ENSG00000256028	12	122869998	C	G	chr12_122869998_C_G	39	0.247191	0.540474	0.116643	0.189691	SNP	134	178	NA	ENSG00000256028	ENSG00000256028	NA	rs7972447
QTS000036	ftp://ftp.ebi.ac.uk/pub/databases/spot/eQTL/sumstats/QTS000036/QTD000593/QTD000593.all.tsv.gz	ENSG00000256861	12	122869998	C	G	chr12_122869998_C_G	39	0.247191	0.334296	0.188949	0.194441	SNP	134	178	NA	ENSG00000256861	ENSG00000256861	NA	rs7972447
QTS000036	ftp://ftp.ebi.ac.uk/pub/databases/spot/eQTL/sumstats/QTS000036/QTD000593/QTD000593.all.tsv.gz	ENSG00000256950	12	122869998	C	G	chr12_122869998_C_G	39	0.247191	0.682894	-0.0744429	0.181519	SNP	134	178	NA	ENSG00000256950	ENSG00000256950	NA	rs7972447
QTS000036	ftp://ftp.ebi.ac.uk/pub/databases/spot/eQTL/sumstats/QTS000036/QTD000593/QTD000593.all.tsv.gz	ENSG00000284934	12	122869998	C	G	chr12_122869998_C_G	39	0.247191	0.383853	0.173762	0.198369	SNP	134	178	NA	ENSG00000284934	ENSG00000284934	NA	rs7972447
QTS000036	ftp://ftp.ebi.ac.uk/pub/databases/spot/eQTL/sumstats/QTS000036/QTD000593/QTD000593.all.tsv.gz	ENSG00000033030	12	122870039	CT	C	chr12_122870039_CT_C	30	0.191011	0.934477	0.0165194	0.20026	INDEL	144	178	NA	ENSG00000033030	ENSG00000033030	NA	rs34470019
QTS000036	ftp://ftp.ebi.ac.uk/pub/databases/spot/eQTL/sumstats/QTS000036/QTD000593/QTD000593.all.tsv.gz	ENSG00000033030	12	122870039	CT	C	chr12_122870039_CT_C	30	0.191011	0.934477	0.0165194	0.20026	INDEL	144	178	NA	ENSG00000033030	ENSG00000033030	NA	rs756365128
QTS000036	ftp://ftp.ebi.ac.uk/pub/databases/spot/eQTL/sumstats/QTS000036/QTD000593/QTD000593.all.tsv.gz	ENSG00000033030	12	122870039	CT	C	chr12_122870039_CT_C	30	0.191011	0.934477	0.0165194	0.20026	INDEL	144	178	NA	ENSG00000033030	ENSG00000033030	NA	rs371002321
QTS000036	ftp://ftp.ebi.ac.uk/pub/databases/spot/eQTL/sumstats/QTS000036/QTD000593/QTD000593.all.tsv.gz	ENSG00000033030	12	122870039	CTTT	C	chr12_122870039_CTTT_C	12	0.0730337	0.962792	0.013446	0.287268	INDEL	13	178	NA	ENSG00000033030	ENSG00000033030	NA	rs745797686
QTS000036	ftp://ftp.ebi.ac.uk/pub/databases/spot/eQTL/sumstats/QTS000036/QTD000593/QTD000593.all.tsv.gz	ENSG00000033030	12	122870039	CTTT	C	chr12_122870039_CTTT_C	12	0.0730337	0.962792	0.013446	0.287268	INDEL	13	178	NA	ENSG00000033030	ENSG00000033030	NA	rs536145593
QTS000036	ftp://ftp.ebi.ac.uk/pub/databases/spot/eQTL/sumstats/QTS000036/QTD000593/QTD000593.all.tsv.gz	ENSG00000033030	12	122870039	CTTT	C	chr12_122870039_CTTT_C	12	0.0730337	0.962792	0.013446	0.287268	INDEL	13	178	NA	ENSG00000033030	ENSG00000033030	NA	rs869310481
QTS000036	ftp://ftp.ebi.ac.uk/pub/databases/spot/eQTL/sumstats/QTS000036/QTD000593/QTD000593.all.tsv.gz	ENSG00000051825	12	122870039	CT	C	chr12_122870039_CT_C	30	0.191011	0.73048	-0.0746871	0.215999	INDEL	144	178	NA	ENSG00000051825	ENSG00000051825	NA	rs34470019
QTS000036	ftp://ftp.ebi.ac.uk/pub/databases/spot/eQTL/sumstats/QTS000036/QTD000593/QTD000593.all.tsv.gz	ENSG00000051825	12	122870039	CT	C	chr12_122870039_CT_C	30	0.191011	0.73048	-0.0746871	0.215999	INDEL	144	178	NA	ENSG00000051825	ENSG00000051825	NA	rs756365128
QTS000036	ftp://ftp.ebi.ac.uk/pub/databases/spot/eQTL/sumstats/QTS000036/QTD000593/QTD000593.all.tsv.gz	ENSG00000051825	12	122870039	CT	C	chr12_122870039_CT_C	30	0.191011	0.73048	-0.0746871	0.215999	INDEL	144	178	NA	ENSG00000051825	ENSG00000051825	NA	rs371002321
QTS000036	ftp://ftp.ebi.ac.uk/pub/databases/spot/eQTL/sumstats/QTS000036/QTD000593/QTD000593.all.tsv.gz	ENSG00000051825	12	122870039	CTTT	C	chr12_122870039_CTTT_C	12	0.0730337	0.420643	0.25	0.308736	INDEL	13	178	NA	ENSG00000051825	ENSG00000051825	NA	rs745797686
QTS000036	ftp://ftp.ebi.ac.uk/pub/databases/spot/eQTL/sumstats/QTS000036/QTD000593/QTD000593.all.tsv.gz	ENSG00000051825	12	122870039	CTTT	C	chr12_122870039_CTTT_C	12	0.0730337	0.420643	0.25	0.308736	INDEL	13	178	NA	ENSG00000051825	ENSG00000051825	NA	rs536145593
QTS000036	ftp://ftp.ebi.ac.uk/pub/databases/spot/eQTL/sumstats/QTS000036/QTD000593/QTD000593.all.tsv.gz	ENSG00000051825	12	122870039	CTTT	C	chr12_122870039_CTTT_C	12	0.0730337	0.420643	0.25	0.308736	INDEL	13	178	NA	ENSG00000051825	ENSG00000051825	NA	rs869310481
QTS000036	ftp://ftp.ebi.ac.uk/pub/databases/spot/eQTL/sumstats/QTS000036/QTD000593/QTD000593.all.tsv.gz	ENSG00000086598	12	122870039	CT	C	chr12_122870039_CT_C	30	0.191011	0.0271436	-0.454203	0.201546	INDEL	144	178	NA	ENSG00000086598	ENSG00000086598	NA	rs34470019
QTS000036	ftp://ftp.ebi.ac.uk/pub/databases/spot/eQTL/sumstats/QTS000036/QTD000593/QTD000593.all.tsv.gz	ENSG00000086598	12	122870039	CT	C	chr12_122870039_CT_C	30	0.191011	0.0271436	-0.454203	0.201546	INDEL	144	178	NA	ENSG00000086598	ENSG00000086598	NA	rs756365128
QTS000036	ftp://ftp.ebi.ac.uk/pub/databases/spot/eQTL/sumstats/QTS000036/QTD000593/QTD000593.all.tsv.gz	ENSG00000086598	12	122870039	CT	C	chr12_122870039_CT_C	30	0.191011	0.0271436	-0.454203	0.201546	INDEL	144	178	NA	ENSG00000086598	ENSG00000086598	NA	rs371002321
QTS000036	ftp://ftp.ebi.ac.uk/pub/databases/spot/eQTL/sumstats/QTS000036/QTD000593/QTD000593.all.tsv.gz	ENSG00000086598	12	122870039	CTTT	C	chr12_122870039_CTTT_C	12	0.0730337	0.024034	0.664957	0.288695	INDEL	13	178	NA	ENSG00000086598	ENSG00000086598	NA	rs745797686
QTS000036	ftp://ftp.ebi.ac.uk/pub/databases/spot/eQTL/sumstats/QTS000036/QTD000593/QTD000593.all.tsv.gz	ENSG00000086598	12	122870039	CTTT	C	chr12_122870039_CTTT_C	12	0.0730337	0.024034	0.664957	0.288695	INDEL	13	178	NA	ENSG00000086598	ENSG00000086598	NA	rs536145593
QTS000036	ftp://ftp.ebi.ac.uk/pub/databases/spot/eQTL/sumstats/QTS000036/QTD000593/QTD000593.all.tsv.gz	ENSG00000086598	12	122870039	CTTT	C	chr12_122870039_CTTT_C	12	0.0730337	0.024034	0.664957	0.288695	INDEL	13	178	NA	ENSG00000086598	ENSG00000086598	NA	rs869310481
QTS000036	ftp://ftp.ebi.ac.uk/pub/databases/spot/eQTL/sumstats/QTS000036/QTD000593/QTD000593.all.tsv.gz	ENSG00000110801	12	122870039	CT	C	chr12_122870039_CT_C	30	0.191011	0.976664	-0.0054315	0.185062	INDEL	144	178	NA	ENSG00000110801	ENSG00000110801	NA	rs34470019
QTS000036	ftp://ftp.ebi.ac.uk/pub/databases/spot/eQTL/sumstats/QTS000036/QTD000593/QTD000593.all.tsv.gz	ENSG00000110801	12	122870039	CT	C	chr12_122870039_CT_C	30	0.191011	0.976664	-0.0054315	0.185062	INDEL	144	178	NA	ENSG00000110801	ENSG00000110801	NA	rs756365128
QTS000036	ftp://ftp.ebi.ac.uk/pub/databases/spot/eQTL/sumstats/QTS000036/QTD000593/QTD000593.all.tsv.gz	ENSG00000110801	12	122870039	CT	C	chr12_122870039_CT_C	30	0.191011	0.976664	-0.0054315	0.185062	INDEL	144	178	NA	ENSG00000110801	ENSG00000110801	NA	rs371002321
QTS000036	ftp://ftp.ebi.ac.uk/pub/databases/spot/eQTL/sumstats/QTS000036/QTD000593/QTD000593.all.tsv.gz	ENSG00000110801	12	122870039	CTTT	C	chr12_122870039_CTTT_C	12	0.0730337	0.58661	0.144683	0.264934	INDEL	13	178	NA	ENSG00000110801	ENSG00000110801	NA	rs745797686
QTS000036	ftp://ftp.ebi.ac.uk/pub/databases/spot/eQTL/sumstats/QTS000036/QTD000593/QTD000593.all.tsv.gz	ENSG00000110801	12	122870039	CTTT	C	chr12_122870039_CTTT_C	12	0.0730337	0.58661	0.144683	0.264934	INDEL	13	178	NA	ENSG00000110801	ENSG00000110801	NA	rs536145593
QTS000036	ftp://ftp.ebi.ac.uk/pub/databases/spot/eQTL/sumstats/QTS000036/QTD000593/QTD000593.all.tsv.gz	ENSG00000110801	12	122870039	CTTT	C	chr12_122870039_CTTT_C	12	0.0730337	0.58661	0.144683	0.264934	INDEL	13	178	NA	ENSG00000110801	ENSG00000110801	NA	rs869310481
QTS000036	ftp://ftp.ebi.ac.uk/pub/databases/spot/eQTL/sumstats/QTS000036/QTD000593/QTD000593.all.tsv.gz	ENSG00000111011	12	122870039	CT	C	chr12_122870039_CT_C	30	0.191011	0.435366	-0.163148	0.208032	INDEL	144	178	NA	ENSG00000111011	ENSG00000111011	NA	rs34470019
QTS000036	ftp://ftp.ebi.ac.uk/pub/databases/spot/eQTL/sumstats/QTS000036/QTD000593/QTD000593.all.tsv.gz	ENSG00000111011	12	122870039	CT	C	chr12_122870039_CT_C	30	0.191011	0.435366	-0.163148	0.208032	INDEL	144	178	NA	ENSG00000111011	ENSG00000111011	NA	rs756365128
QTS000036	ftp://ftp.ebi.ac.uk/pub/databases/spot/eQTL/sumstats/QTS000036/QTD000593/QTD000593.all.tsv.gz	ENSG00000111011	12	122870039	CT	C	chr12_122870039_CT_C	30	0.191011	0.435366	-0.163148	0.208032	INDEL	144	178	NA	ENSG00000111011	ENSG00000111011	NA	rs371002321
QTS000036	ftp://ftp.ebi.ac.uk/pub/databases/spot/eQTL/sumstats/QTS000036/QTD000593/QTD000593.all.tsv.gz	ENSG00000111011	12	122870039	CTTT	C	chr12_122870039_CTTT_C	12	0.0730337	0.265931	0.333058	0.29715	INDEL	13	178	NA	ENSG00000111011	ENSG00000111011	NA	rs745797686
QTS000036	ftp://ftp.ebi.ac.uk/pub/databases/spot/eQTL/sumstats/QTS000036/QTD000593/QTD000593.all.tsv.gz	ENSG00000111011	12	122870039	CTTT	C	chr12_122870039_CTTT_C	12	0.0730337	0.265931	0.333058	0.29715	INDEL	13	178	NA	ENSG00000111011	ENSG00000111011	NA	rs536145593
QTS000036	ftp://ftp.ebi.ac.uk/pub/databases/spot/eQTL/sumstats/QTS000036/QTD000593/QTD000593.all.tsv.gz	ENSG00000111011	12	122870039	CTTT	C	chr12_122870039_CTTT_C	12	0.0730337	0.265931	0.333058	0.29715	INDEL	13	178	NA	ENSG00000111011	ENSG00000111011	NA	rs869310481
QTS000036	ftp://ftp.ebi.ac.uk/pub/databases/spot/eQTL/sumstats/QTS000036/QTD000593/QTD000593.all.tsv.gz	ENSG00000130779	12	122870039	CT	C	chr12_122870039_CT_C	30	0.191011	0.82074	-0.0415583	0.182763	INDEL	144	178	NA	ENSG00000130779	ENSG00000130779	NA	rs34470019
QTS000036	ftp://ftp.ebi.ac.uk/pub/databases/spot/eQTL/sumstats/QTS000036/QTD000593/QTD000593.all.tsv.gz	ENSG00000130779	12	122870039	CT	C	chr12_122870039_CT_C	30	0.191011	0.82074	-0.0415583	0.182763	INDEL	144	178	NA	ENSG00000130779	ENSG00000130779	NA	rs756365128
QTS000036	ftp://ftp.ebi.ac.uk/pub/databases/spot/eQTL/sumstats/QTS000036/QTD000593/QTD000593.all.tsv.gz	ENSG00000130779	12	122870039	CT	C	chr12_122870039_CT_C	30	0.191011	0.82074	-0.0415583	0.182763	INDEL	144	178	NA	ENSG00000130779	ENSG00000130779	NA	rs371002321
QTS000036	ftp://ftp.ebi.ac.uk/pub/databases/spot/eQTL/sumstats/QTS000036/QTD000593/QTD000593.all.tsv.gz	ENSG00000130779	12	122870039	CTTT	C	chr12_122870039_CTTT_C	12	0.0730337	0.897603	0.0338598	0.262222	INDEL	13	178	NA	ENSG00000130779	ENSG00000130779	NA	rs745797686
QTS000036	ftp://ftp.ebi.ac.uk/pub/databases/spot/eQTL/sumstats/QTS000036/QTD000593/QTD000593.all.tsv.gz	ENSG00000130779	12	122870039	CTTT	C	chr12_122870039_CTTT_C	12	0.0730337	0.897603	0.0338598	0.262222	INDEL	13	178	NA	ENSG00000130779	ENSG00000130779	NA	rs536145593
QTS000036	ftp://ftp.ebi.ac.uk/pub/databases/spot/eQTL/sumstats/QTS000036/QTD000593/QTD000593.all.tsv.gz	ENSG00000130779	12	122870039	CTTT	C	chr12_122870039_CTTT_C	12	0.0730337	0.897603	0.0338598	0.262222	INDEL	13	178	NA	ENSG00000130779	ENSG00000130779	NA	rs869310481
QTS000036	ftp://ftp.ebi.ac.uk/pub/databases/spot/eQTL/sumstats/QTS000036/QTD000593/QTD000593.all.tsv.gz	ENSG00000130921	12	122870039	CT	C	chr12_122870039_CT_C	30	0.191011	0.537599	-0.121186	0.195684	INDEL	144	178	NA	ENSG00000130921	ENSG00000130921	NA	rs34470019
QTS000036	ftp://ftp.ebi.ac.uk/pub/databases/spot/eQTL/sumstats/QTS000036/QTD000593/QTD000593.all.tsv.gz	ENSG00000130921	12	122870039	CT	C	chr12_122870039_CT_C	30	0.191011	0.537599	-0.121186	0.195684	INDEL	144	178	NA	ENSG00000130921	ENSG00000130921	NA	rs756365128
QTS000036	ftp://ftp.ebi.ac.uk/pub/databases/spot/eQTL/sumstats/QTS000036/QTD000593/QTD000593.all.tsv.gz	ENSG00000130921	12	122870039	CT	C	chr12_122870039_CT_C	30	0.191011	0.537599	-0.121186	0.195684	INDEL	144	178	NA	ENSG00000130921	ENSG00000130921	NA	rs371002321
QTS000036	ftp://ftp.ebi.ac.uk/pub/databases/spot/eQTL/sumstats/QTS000036/QTD000593/QTD000593.all.tsv.gz	ENSG00000130921	12	122870039	CTTT	C	chr12_122870039_CTTT_C	12	0.0730337	0.147103	0.406491	0.277469	INDEL	13	178	NA	ENSG00000130921	ENSG00000130921	NA	rs745797686
QTS000036	ftp://ftp.ebi.ac.uk/pub/databases/spot/eQTL/sumstats/QTS000036/QTD000593/QTD000593.all.tsv.gz	ENSG00000130921	12	122870039	CTTT	C	chr12_122870039_CTTT_C	12	0.0730337	0.147103	0.406491	0.277469	INDEL	13	178	NA	ENSG00000130921	ENSG00000130921	NA	rs536145593
QTS000036	ftp://ftp.ebi.ac.uk/pub/databases/spot/eQTL/sumstats/QTS000036/QTD000593/QTD000593.all.tsv.gz	ENSG00000130921	12	122870039	CTTT	C	chr12_122870039_CTTT_C	12	0.0730337	0.147103	0.406491	0.277469	INDEL	13	178	NA	ENSG00000130921	ENSG00000130921	NA	rs869310481
QTS000036	ftp://ftp.ebi.ac.uk/pub/databases/spot/eQTL/sumstats/QTS000036/QTD000593/QTD000593.all.tsv.gz	ENSG00000139697	12	122870039	CT	C	chr12_122870039_CT_C	30	0.191011	0.203023	0.24814	0.193225	INDEL	144	178	NA	ENSG00000139697	ENSG00000139697	NA	rs34470019
QTS000036	ftp://ftp.ebi.ac.uk/pub/databases/spot/eQTL/sumstats/QTS000036/QTD000593/QTD000593.all.tsv.gz	ENSG00000139697	12	122870039	CT	C	chr12_122870039_CT_C	30	0.191011	0.203023	0.24814	0.193225	INDEL	144	178	NA	ENSG00000139697	ENSG00000139697	NA	rs756365128
QTS000036	ftp://ftp.ebi.ac.uk/pub/databases/spot/eQTL/sumstats/QTS000036/QTD000593/QTD000593.all.tsv.gz	ENSG00000139697	12	122870039	CT	C	chr12_122870039_CT_C	30	0.191011	0.203023	0.24814	0.193225	INDEL	144	178	NA	ENSG00000139697	ENSG00000139697	NA	rs371002321
QTS000036	ftp://ftp.ebi.ac.uk/pub/databases/spot/eQTL/sumstats/QTS000036/QTD000593/QTD000593.all.tsv.gz	ENSG00000139697	12	122870039	CTTT	C	chr12_122870039_CTTT_C	12	0.0730337	0.0765199	-0.492755	0.274361	INDEL	13	178	NA	ENSG00000139697	ENSG00000139697	NA	rs745797686
QTS000036	ftp://ftp.ebi.ac.uk/pub/databases/spot/eQTL/sumstats/QTS000036/QTD000593/QTD000593.all.tsv.gz	ENSG00000139697	12	122870039	CTTT	C	chr12_122870039_CTTT_C	12	0.0730337	0.0765199	-0.492755	0.274361	INDEL	13	178	NA	ENSG00000139697	ENSG00000139697	NA	rs536145593
QTS000036	ftp://ftp.ebi.ac.uk/pub/databases/spot/eQTL/sumstats/QTS000036/QTD000593/QTD000593.all.tsv.gz	ENSG00000139697	12	122870039	CTTT	C	chr12_122870039_CTTT_C	12	0.0730337	0.0765199	-0.492755	0.274361	INDEL	13	178	NA	ENSG00000139697	ENSG00000139697	NA	rs869310481
QTS000036	ftp://ftp.ebi.ac.uk/pub/databases/spot/eQTL/sumstats/QTS000036/QTD000593/QTD000593.all.tsv.gz	ENSG00000139722	12	122870039	CT	C	chr12_122870039_CT_C	30	0.191011	0.228982	-0.231085	0.190526	INDEL	144	178	NA	ENSG00000139722	ENSG00000139722	NA	rs34470019
QTS000036	ftp://ftp.ebi.ac.uk/pub/databases/spot/eQTL/sumstats/QTS000036/QTD000593/QTD000593.all.tsv.gz	ENSG00000139722	12	122870039	CT	C	chr12_122870039_CT_C	30	0.191011	0.228982	-0.231085	0.190526	INDEL	144	178	NA	ENSG00000139722	ENSG00000139722	NA	rs756365128
QTS000036	ftp://ftp.ebi.ac.uk/pub/databases/spot/eQTL/sumstats/QTS000036/QTD000593/QTD000593.all.tsv.gz	ENSG00000139722	12	122870039	CT	C	chr12_122870039_CT_C	30	0.191011	0.228982	-0.231085	0.190526	INDEL	144	178	NA	ENSG00000139722	ENSG00000139722	NA	rs371002321
QTS000036	ftp://ftp.ebi.ac.uk/pub/databases/spot/eQTL/sumstats/QTS000036/QTD000593/QTD000593.all.tsv.gz	ENSG00000139722	12	122870039	CTTT	C	chr12_122870039_CTTT_C	12	0.0730337	0.870177	0.0452481	0.275914	INDEL	13	178	NA	ENSG00000139722	ENSG00000139722	NA	rs745797686
QTS000036	ftp://ftp.ebi.ac.uk/pub/databases/spot/eQTL/sumstats/QTS000036/QTD000593/QTD000593.all.tsv.gz	ENSG00000139722	12	122870039	CTTT	C	chr12_122870039_CTTT_C	12	0.0730337	0.870177	0.0452481	0.275914	INDEL	13	178	NA	ENSG00000139722	ENSG00000139722	NA	rs536145593
QTS000036	ftp://ftp.ebi.ac.uk/pub/databases/spot/eQTL/sumstats/QTS000036/QTD000593/QTD000593.all.tsv.gz	ENSG00000139722	12	122870039	CTTT	C	chr12_122870039_CTTT_C	12	0.0730337	0.870177	0.0452481	0.275914	INDEL	13	178	NA	ENSG00000139722	ENSG00000139722	NA	rs869310481
QTS000036	ftp://ftp.ebi.ac.uk/pub/databases/spot/eQTL/sumstats/QTS000036/QTD000593/QTD000593.all.tsv.gz	ENSG00000139726	12	122870039	CT	C	chr12_122870039_CT_C	30	0.191011	0.901911	0.0249191	0.201503	INDEL	144	178	NA	ENSG00000139726	ENSG00000139726	NA	rs34470019
QTS000036	ftp://ftp.ebi.ac.uk/pub/databases/spot/eQTL/sumstats/QTS000036/QTD000593/QTD000593.all.tsv.gz	ENSG00000139726	12	122870039	CT	C	chr12_122870039_CT_C	30	0.191011	0.901911	0.0249191	0.201503	INDEL	144	178	NA	ENSG00000139726	ENSG00000139726	NA	rs756365128
QTS000036	ftp://ftp.ebi.ac.uk/pub/databases/spot/eQTL/sumstats/QTS000036/QTD000593/QTD000593.all.tsv.gz	ENSG00000139726	12	122870039	CT	C	chr12_122870039_CT_C	30	0.191011	0.901911	0.0249191	0.201503	INDEL	144	178	NA	ENSG00000139726	ENSG00000139726	NA	rs371002321
QTS000036	ftp://ftp.ebi.ac.uk/pub/databases/spot/eQTL/sumstats/QTS000036/QTD000593/QTD000593.all.tsv.gz	ENSG00000139726	12	122870039	CTTT	C	chr12_122870039_CTTT_C	12	0.0730337	0.821406	-0.0654608	0.288973	INDEL	13	178	NA	ENSG00000139726	ENSG00000139726	NA	rs745797686
QTS000036	ftp://ftp.ebi.ac.uk/pub/databases/spot/eQTL/sumstats/QTS000036/QTD000593/QTD000593.all.tsv.gz	ENSG00000139726	12	122870039	CTTT	C	chr12_122870039_CTTT_C	12	0.0730337	0.821406	-0.0654608	0.288973	INDEL	13	178	NA	ENSG00000139726	ENSG00000139726	NA	rs536145593
QTS000036	ftp://ftp.ebi.ac.uk/pub/databases/spot/eQTL/sumstats/QTS000036/QTD000593/QTD000593.all.tsv.gz	ENSG00000139726	12	122870039	CTTT	C	chr12_122870039_CTTT_C	12	0.0730337	0.821406	-0.0654608	0.288973	INDEL	13	178	NA	ENSG00000139726	ENSG00000139726	NA	rs869310481
QTS000036	ftp://ftp.ebi.ac.uk/pub/databases/spot/eQTL/sumstats/QTS000036/QTD000593/QTD000593.all.tsv.gz	ENSG00000150977	12	122870039	CT	C	chr12_122870039_CT_C	30	0.191011	0.39108	-0.191238	0.221687	INDEL	144	178	NA	ENSG00000150977	ENSG00000150977	NA	rs34470019
QTS000036	ftp://ftp.ebi.ac.uk/pub/databases/spot/eQTL/sumstats/QTS000036/QTD000593/QTD000593.all.tsv.gz	ENSG00000150977	12	122870039	CT	C	chr12_122870039_CT_C	30	0.191011	0.39108	-0.191238	0.221687	INDEL	144	178	NA	ENSG00000150977	ENSG00000150977	NA	rs756365128
QTS000036	ftp://ftp.ebi.ac.uk/pub/databases/spot/eQTL/sumstats/QTS000036/QTD000593/QTD000593.all.tsv.gz	ENSG00000150977	12	122870039	CT	C	chr12_122870039_CT_C	30	0.191011	0.39108	-0.191238	0.221687	INDEL	144	178	NA	ENSG00000150977	ENSG00000150977	NA	rs371002321
QTS000036	ftp://ftp.ebi.ac.uk/pub/databases/spot/eQTL/sumstats/QTS000036/QTD000593/QTD000593.all.tsv.gz	ENSG00000150977	12	122870039	CTTT	C	chr12_122870039_CTTT_C	12	0.0730337	0.631433	0.153693	0.319075	INDEL	13	178	NA	ENSG00000150977	ENSG00000150977	NA	rs745797686
QTS000036	ftp://ftp.ebi.ac.uk/pub/databases/spot/eQTL/sumstats/QTS000036/QTD000593/QTD000593.all.tsv.gz	ENSG00000150977	12	122870039	CTTT	C	chr12_122870039_CTTT_C	12	0.0730337	0.631433	0.153693	0.319075	INDEL	13	178	NA	ENSG00000150977	ENSG00000150977	NA	rs536145593
QTS000036	ftp://ftp.ebi.ac.uk/pub/databases/spot/eQTL/sumstats/QTS000036/QTD000593/QTD000593.all.tsv.gz	ENSG00000150977	12	122870039	CTTT	C	chr12_122870039_CTTT_C	12	0.0730337	0.631433	0.153693	0.319075	INDEL	13	178	NA	ENSG00000150977	ENSG00000150977	NA	rs869310481
QTS000036	ftp://ftp.ebi.ac.uk/pub/databases/spot/eQTL/sumstats/QTS000036/QTD000593/QTD000593.all.tsv.gz	ENSG00000158023	12	122870039	CT	C	chr12_122870039_CT_C	30	0.191011	0.063264	-0.338522	0.17956	INDEL	144	178	NA	ENSG00000158023	ENSG00000158023	NA	rs34470019
QTS000036	ftp://ftp.ebi.ac.uk/pub/databases/spot/eQTL/sumstats/QTS000036/QTD000593/QTD000593.all.tsv.gz	ENSG00000158023	12	122870039	CT	C	chr12_122870039_CT_C	30	0.191011	0.063264	-0.338522	0.17956	INDEL	144	178	NA	ENSG00000158023	ENSG00000158023	NA	rs756365128
QTS000036	ftp://ftp.ebi.ac.uk/pub/databases/spot/eQTL/sumstats/QTS000036/QTD000593/QTD000593.all.tsv.gz	ENSG00000158023	12	122870039	CT	C	chr12_122870039_CT_C	30	0.191011	0.063264	-0.338522	0.17956	INDEL	144	178	NA	ENSG00000158023	ENSG00000158023	NA	rs371002321
QTS000036	ftp://ftp.ebi.ac.uk/pub/databases/spot/eQTL/sumstats/QTS000036/QTD000593/QTD000593.all.tsv.gz	ENSG00000158023	12	122870039	CTTT	C	chr12_122870039_CTTT_C	12	0.0730337	0.546874	0.159141	0.262957	INDEL	13	178	NA	ENSG00000158023	ENSG00000158023	NA	rs745797686
QTS000036	ftp://ftp.ebi.ac.uk/pub/databases/spot/eQTL/sumstats/QTS000036/QTD000593/QTD000593.all.tsv.gz	ENSG00000158023	12	122870039	CTTT	C	chr12_122870039_CTTT_C	12	0.0730337	0.546874	0.159141	0.262957	INDEL	13	178	NA	ENSG00000158023	ENSG00000158023	NA	rs536145593
QTS000036	ftp://ftp.ebi.ac.uk/pub/databases/spot/eQTL/sumstats/QTS000036/QTD000593/QTD000593.all.tsv.gz	ENSG00000158023	12	122870039	CTTT	C	chr12_122870039_CTTT_C	12	0.0730337	0.546874	0.159141	0.262957	INDEL	13	178	NA	ENSG00000158023	ENSG00000158023	NA	rs869310481
QTS000036	ftp://ftp.ebi.ac.uk/pub/databases/spot/eQTL/sumstats/QTS000036/QTD000593/QTD000593.all.tsv.gz	ENSG00000182196	12	122870039	CT	C	chr12_122870039_CT_C	30	0.191011	0.936811	0.0145496	0.182911	INDEL	144	178	NA	ENSG00000182196	ENSG00000182196	NA	rs34470019
QTS000036	ftp://ftp.ebi.ac.uk/pub/databases/spot/eQTL/sumstats/QTS000036/QTD000593/QTD000593.all.tsv.gz	ENSG00000182196	12	122870039	CT	C	chr12_122870039_CT_C	30	0.191011	0.936811	0.0145496	0.182911	INDEL	144	178	NA	ENSG00000182196	ENSG00000182196	NA	rs756365128
QTS000036	ftp://ftp.ebi.ac.uk/pub/databases/spot/eQTL/sumstats/QTS000036/QTD000593/QTD000593.all.tsv.gz	ENSG00000182196	12	122870039	CT	C	chr12_122870039_CT_C	30	0.191011	0.936811	0.0145496	0.182911	INDEL	144	178	NA	ENSG00000182196	ENSG00000182196	NA	rs371002321
QTS000036	ftp://ftp.ebi.ac.uk/pub/databases/spot/eQTL/sumstats/QTS000036/QTD000593/QTD000593.all.tsv.gz	ENSG00000182196	12	122870039	CTTT	C	chr12_122870039_CTTT_C	12	0.0730337	0.359685	0.240459	0.260911	INDEL	13	178	NA	ENSG00000182196	ENSG00000182196	NA	rs745797686
QTS000036	ftp://ftp.ebi.ac.uk/pub/databases/spot/eQTL/sumstats/QTS000036/QTD000593/QTD000593.all.tsv.gz	ENSG00000182196	12	122870039	CTTT	C	chr12_122870039_CTTT_C	12	0.0730337	0.359685	0.240459	0.260911	INDEL	13	178	NA	ENSG00000182196	ENSG00000182196	NA	rs536145593
QTS000036	ftp://ftp.ebi.ac.uk/pub/databases/spot/eQTL/sumstats/QTS000036/QTD000593/QTD000593.all.tsv.gz	ENSG00000182196	12	122870039	CTTT	C	chr12_122870039_CTTT_C	12	0.0730337	0.359685	0.240459	0.260911	INDEL	13	178	NA	ENSG00000182196	ENSG00000182196	NA	rs869310481
QTS000036	ftp://ftp.ebi.ac.uk/pub/databases/spot/eQTL/sumstats/QTS000036/QTD000593/QTD000593.all.tsv.gz	ENSG00000184047	12	122870039	CT	C	chr12_122870039_CT_C	30	0.191011	0.65229	0.0957485	0.211648	INDEL	144	178	NA	ENSG00000184047	ENSG00000184047	NA	rs34470019
QTS000036	ftp://ftp.ebi.ac.uk/pub/databases/spot/eQTL/sumstats/QTS000036/QTD000593/QTD000593.all.tsv.gz	ENSG00000184047	12	122870039	CT	C	chr12_122870039_CT_C	30	0.191011	0.65229	0.0957485	0.211648	INDEL	144	178	NA	ENSG00000184047	ENSG00000184047	NA	rs756365128
QTS000036	ftp://ftp.ebi.ac.uk/pub/databases/spot/eQTL/sumstats/QTS000036/QTD000593/QTD000593.all.tsv.gz	ENSG00000184047	12	122870039	CT	C	chr12_122870039_CT_C	30	0.191011	0.65229	0.0957485	0.211648	INDEL	144	178	NA	ENSG00000184047	ENSG00000184047	NA	rs371002321
QTS000036	ftp://ftp.ebi.ac.uk/pub/databases/spot/eQTL/sumstats/QTS000036/QTD000593/QTD000593.all.tsv.gz	ENSG00000184047	12	122870039	CTTT	C	chr12_122870039_CTTT_C	12	0.0730337	0.23757	-0.358576	0.301175	INDEL	13	178	NA	ENSG00000184047	ENSG00000184047	NA	rs745797686
QTS000036	ftp://ftp.ebi.ac.uk/pub/databases/spot/eQTL/sumstats/QTS000036/QTD000593/QTD000593.all.tsv.gz	ENSG00000184047	12	122870039	CTTT	C	chr12_122870039_CTTT_C	12	0.0730337	0.23757	-0.358576	0.301175	INDEL	13	178	NA	ENSG00000184047	ENSG00000184047	NA	rs536145593
QTS000036	ftp://ftp.ebi.ac.uk/pub/databases/spot/eQTL/sumstats/QTS000036/QTD000593/QTD000593.all.tsv.gz	ENSG00000184047	12	122870039	CTTT	C	chr12_122870039_CTTT_C	12	0.0730337	0.23757	-0.358576	0.301175	INDEL	13	178	NA	ENSG00000184047	ENSG00000184047	NA	rs869310481
QTS000036	ftp://ftp.ebi.ac.uk/pub/databases/spot/eQTL/sumstats/QTS000036/QTD000593/QTD000593.all.tsv.gz	ENSG00000184209	12	122870039	CT	C	chr12_122870039_CT_C	30	0.191011	0.840831	0.0376078	0.186613	INDEL	144	178	NA	ENSG00000184209	ENSG00000184209	NA	rs34470019
QTS000036	ftp://ftp.ebi.ac.uk/pub/databases/spot/eQTL/sumstats/QTS000036/QTD000593/QTD000593.all.tsv.gz	ENSG00000184209	12	122870039	CT	C	chr12_122870039_CT_C	30	0.191011	0.840831	0.0376078	0.186613	INDEL	144	178	NA	ENSG00000184209	ENSG00000184209	NA	rs756365128
QTS000036	ftp://ftp.ebi.ac.uk/pub/databases/spot/eQTL/sumstats/QTS000036/QTD000593/QTD000593.all.tsv.gz	ENSG00000184209	12	122870039	CT	C	chr12_122870039_CT_C	30	0.191011	0.840831	0.0376078	0.186613	INDEL	144	178	NA	ENSG00000184209	ENSG00000184209	NA	rs371002321
QTS000036	ftp://ftp.ebi.ac.uk/pub/databases/spot/eQTL/sumstats/QTS000036/QTD000593/QTD000593.all.tsv.gz	ENSG00000184209	12	122870039	CTTT	C	chr12_122870039_CTTT_C	12	0.0730337	0.54046	0.164239	0.267083	INDEL	13	178	NA	ENSG00000184209	ENSG00000184209	NA	rs745797686
QTS000036	ftp://ftp.ebi.ac.uk/pub/databases/spot/eQTL/sumstats/QTS000036/QTD000593/QTD000593.all.tsv.gz	ENSG00000184209	12	122870039	CTTT	C	chr12_122870039_CTTT_C	12	0.0730337	0.54046	0.164239	0.267083	INDEL	13	178	NA	ENSG00000184209	ENSG00000184209	NA	rs536145593
QTS000036	ftp://ftp.ebi.ac.uk/pub/databases/spot/eQTL/sumstats/QTS000036/QTD000593/QTD000593.all.tsv.gz	ENSG00000184209	12	122870039	CTTT	C	chr12_122870039_CTTT_C	12	0.0730337	0.54046	0.164239	0.267083	INDEL	13	178	NA	ENSG00000184209	ENSG00000184209	NA	rs869310481
QTS000036	ftp://ftp.ebi.ac.uk/pub/databases/spot/eQTL/sumstats/QTS000036/QTD000593/QTD000593.all.tsv.gz	ENSG00000256028	12	122870039	CT	C	chr12_122870039_CT_C	30	0.191011	0.540552	0.123835	0.201426	INDEL	144	178	NA	ENSG00000256028	ENSG00000256028	NA	rs34470019
QTS000036	ftp://ftp.ebi.ac.uk/pub/databases/spot/eQTL/sumstats/QTS000036/QTD000593/QTD000593.all.tsv.gz	ENSG00000256028	12	122870039	CT	C	chr12_122870039_CT_C	30	0.191011	0.540552	0.123835	0.201426	INDEL	144	178	NA	ENSG00000256028	ENSG00000256028	NA	rs756365128
QTS000036	ftp://ftp.ebi.ac.uk/pub/databases/spot/eQTL/sumstats/QTS000036/QTD000593/QTD000593.all.tsv.gz	ENSG00000256028	12	122870039	CT	C	chr12_122870039_CT_C	30	0.191011	0.540552	0.123835	0.201426	INDEL	144	178	NA	ENSG00000256028	ENSG00000256028	NA	rs371002321
QTS000036	ftp://ftp.ebi.ac.uk/pub/databases/spot/eQTL/sumstats/QTS000036/QTD000593/QTD000593.all.tsv.gz	ENSG00000256028	12	122870039	CTTT	C	chr12_122870039_CTTT_C	12	0.0730337	0.476762	-0.206434	0.288676	INDEL	13	178	NA	ENSG00000256028	ENSG00000256028	NA	rs745797686
QTS000036	ftp://ftp.ebi.ac.uk/pub/databases/spot/eQTL/sumstats/QTS000036/QTD000593/QTD000593.all.tsv.gz	ENSG00000256028	12	122870039	CTTT	C	chr12_122870039_CTTT_C	12	0.0730337	0.476762	-0.206434	0.288676	INDEL	13	178	NA	ENSG00000256028	ENSG00000256028	NA	rs536145593
QTS000036	ftp://ftp.ebi.ac.uk/pub/databases/spot/eQTL/sumstats/QTS000036/QTD000593/QTD000593.all.tsv.gz	ENSG00000256028	12	122870039	CTTT	C	chr12_122870039_CTTT_C	12	0.0730337	0.476762	-0.206434	0.288676	INDEL	13	178	NA	ENSG00000256028	ENSG00000256028	NA	rs869310481
QTS000036	ftp://ftp.ebi.ac.uk/pub/databases/spot/eQTL/sumstats/QTS000036/QTD000593/QTD000593.all.tsv.gz	ENSG00000256861	12	122870039	CT	C	chr12_122870039_CT_C	30	0.191011	0.144493	0.302032	0.204816	INDEL	144	178	NA	ENSG00000256861	ENSG00000256861	NA	rs34470019
QTS000036	ftp://ftp.ebi.ac.uk/pub/databases/spot/eQTL/sumstats/QTS000036/QTD000593/QTD000593.all.tsv.gz	ENSG00000256861	12	122870039	CT	C	chr12_122870039_CT_C	30	0.191011	0.144493	0.302032	0.204816	INDEL	144	178	NA	ENSG00000256861	ENSG00000256861	NA	rs756365128
QTS000036	ftp://ftp.ebi.ac.uk/pub/databases/spot/eQTL/sumstats/QTS000036/QTD000593/QTD000593.all.tsv.gz	ENSG00000256861	12	122870039	CT	C	chr12_122870039_CT_C	30	0.191011	0.144493	0.302032	0.204816	INDEL	144	178	NA	ENSG00000256861	ENSG00000256861	NA	rs371002321
QTS000036	ftp://ftp.ebi.ac.uk/pub/databases/spot/eQTL/sumstats/QTS000036/QTD000593/QTD000593.all.tsv.gz	ENSG00000256861	12	122870039	CTTT	C	chr12_122870039_CTTT_C	12	0.0730337	0.765493	-0.0891632	0.297845	INDEL	13	178	NA	ENSG00000256861	ENSG00000256861	NA	rs745797686
QTS000036	ftp://ftp.ebi.ac.uk/pub/databases/spot/eQTL/sumstats/QTS000036/QTD000593/QTD000593.all.tsv.gz	ENSG00000256861	12	122870039	CTTT	C	chr12_122870039_CTTT_C	12	0.0730337	0.765493	-0.0891632	0.297845	INDEL	13	178	NA	ENSG00000256861	ENSG00000256861	NA	rs536145593
QTS000036	ftp://ftp.ebi.ac.uk/pub/databases/spot/eQTL/sumstats/QTS000036/QTD000593/QTD000593.all.tsv.gz	ENSG00000256861	12	122870039	CTTT	C	chr12_122870039_CTTT_C	12	0.0730337	0.765493	-0.0891632	0.297845	INDEL	13	178	NA	ENSG00000256861	ENSG00000256861	NA	rs869310481
QTS000036	ftp://ftp.ebi.ac.uk/pub/databases/spot/eQTL/sumstats/QTS000036/QTD000593/QTD000593.all.tsv.gz	ENSG00000256950	12	122870039	CT	C	chr12_122870039_CT_C	30	0.191011	0.691812	-0.0767052	0.19276	INDEL	144	178	NA	ENSG00000256950	ENSG00000256950	NA	rs34470019
QTS000036	ftp://ftp.ebi.ac.uk/pub/databases/spot/eQTL/sumstats/QTS000036/QTD000593/QTD000593.all.tsv.gz	ENSG00000256950	12	122870039	CT	C	chr12_122870039_CT_C	30	0.191011	0.691812	-0.0767052	0.19276	INDEL	144	178	NA	ENSG00000256950	ENSG00000256950	NA	rs756365128
QTS000036	ftp://ftp.ebi.ac.uk/pub/databases/spot/eQTL/sumstats/QTS000036/QTD000593/QTD000593.all.tsv.gz	ENSG00000256950	12	122870039	CT	C	chr12_122870039_CT_C	30	0.191011	0.691812	-0.0767052	0.19276	INDEL	144	178	NA	ENSG00000256950	ENSG00000256950	NA	rs371002321
QTS000036	ftp://ftp.ebi.ac.uk/pub/databases/spot/eQTL/sumstats/QTS000036/QTD000593/QTD000593.all.tsv.gz	ENSG00000256950	12	122870039	CTTT	C	chr12_122870039_CTTT_C	12	0.0730337	0.417689	0.224577	0.275576	INDEL	13	178	NA	ENSG00000256950	ENSG00000256950	NA	rs745797686
QTS000036	ftp://ftp.ebi.ac.uk/pub/databases/spot/eQTL/sumstats/QTS000036/QTD000593/QTD000593.all.tsv.gz	ENSG00000256950	12	122870039	CTTT	C	chr12_122870039_CTTT_C	12	0.0730337	0.417689	0.224577	0.275576	INDEL	13	178	NA	ENSG00000256950	ENSG00000256950	NA	rs536145593
QTS000036	ftp://ftp.ebi.ac.uk/pub/databases/spot/eQTL/sumstats/QTS000036/QTD000593/QTD000593.all.tsv.gz	ENSG00000256950	12	122870039	CTTT	C	chr12_122870039_CTTT_C	12	0.0730337	0.417689	0.224577	0.275576	INDEL	13	178	NA	ENSG00000256950	ENSG00000256950	NA	rs869310481
QTS000036	ftp://ftp.ebi.ac.uk/pub/databases/spot/eQTL/sumstats/QTS000036/QTD000593/QTD000593.all.tsv.gz	ENSG00000284934	12	122870039	CT	C	chr12_122870039_CT_C	30	0.191011	0.545457	0.128268	0.211195	INDEL	144	178	NA	ENSG00000284934	ENSG00000284934	NA	rs34470019
QTS000036	ftp://ftp.ebi.ac.uk/pub/databases/spot/eQTL/sumstats/QTS000036/QTD000593/QTD000593.all.tsv.gz	ENSG00000284934	12	122870039	CT	C	chr12_122870039_CT_C	30	0.191011	0.545457	0.128268	0.211195	INDEL	144	178	NA	ENSG00000284934	ENSG00000284934	NA	rs756365128
QTS000036	ftp://ftp.ebi.ac.uk/pub/databases/spot/eQTL/sumstats/QTS000036/QTD000593/QTD000593.all.tsv.gz	ENSG00000284934	12	122870039	CT	C	chr12_122870039_CT_C	30	0.191011	0.545457	0.128268	0.211195	INDEL	144	178	NA	ENSG00000284934	ENSG00000284934	NA	rs371002321
QTS000036	ftp://ftp.ebi.ac.uk/pub/databases/spot/eQTL/sumstats/QTS000036/QTD000593/QTD000593.all.tsv.gz	ENSG00000284934	12	122870039	CTTT	C	chr12_122870039_CTTT_C	12	0.0730337	0.13261	-0.454781	0.299115	INDEL	13	178	NA	ENSG00000284934	ENSG00000284934	NA	rs745797686
QTS000036	ftp://ftp.ebi.ac.uk/pub/databases/spot/eQTL/sumstats/QTS000036/QTD000593/QTD000593.all.tsv.gz	ENSG00000284934	12	122870039	CTTT	C	chr12_122870039_CTTT_C	12	0.0730337	0.13261	-0.454781	0.299115	INDEL	13	178	NA	ENSG00000284934	ENSG00000284934	NA	rs536145593
QTS000036	ftp://ftp.ebi.ac.uk/pub/databases/spot/eQTL/sumstats/QTS000036/QTD000593/QTD000593.all.tsv.gz	ENSG00000284934	12	122870039	CTTT	C	chr12_122870039_CTTT_C	12	0.0730337	0.13261	-0.454781	0.299115	INDEL	13	178	NA	ENSG00000284934	ENSG00000284934	NA	rs869310481
QTS000036	ftp://ftp.ebi.ac.uk/pub/databases/spot/eQTL/sumstats/QTS000036/QTD000593/QTD000593.all.tsv.gz	ENSG00000033030	12	122870058	T	A	chr12_122870058_T_A	12	0.0730337	0.968452	0.0114126	0.287604	SNP	13	178	NA	ENSG00000033030	ENSG00000033030	NA	rs60852019
QTS000036	ftp://ftp.ebi.ac.uk/pub/databases/spot/eQTL/sumstats/QTS000036/QTD000593/QTD000593.all.tsv.gz	ENSG00000051825	12	122870058	T	A	chr12_122870058_T_A	12	0.0730337	0.419964	0.250655	0.309091	SNP	13	178	NA	ENSG00000051825	ENSG00000051825	NA	rs60852019
QTS000036	ftp://ftp.ebi.ac.uk/pub/databases/spot/eQTL/sumstats/QTS000036/QTD000593/QTD000593.all.tsv.gz	ENSG00000086598	12	122870058	T	A	chr12_122870058_T_A	12	0.0730337	0.0241926	0.66501	0.289053	SNP	13	178	NA	ENSG00000086598	ENSG00000086598	NA	rs60852019
QTS000036	ftp://ftp.ebi.ac.uk/pub/databases/spot/eQTL/sumstats/QTS000036/QTD000593/QTD000593.all.tsv.gz	ENSG00000110801	12	122870058	T	A	chr12_122870058_T_A	12	0.0730337	0.586569	0.144868	0.265242	SNP	13	178	NA	ENSG00000110801	ENSG00000110801	NA	rs60852019
QTS000036	ftp://ftp.ebi.ac.uk/pub/databases/spot/eQTL/sumstats/QTS000036/QTD000593/QTD000593.all.tsv.gz	ENSG00000111011	12	122870058	T	A	chr12_122870058_T_A	12	0.0730337	0.264822	0.334214	0.297484	SNP	13	178	NA	ENSG00000111011	ENSG00000111011	NA	rs60852019
QTS000036	ftp://ftp.ebi.ac.uk/pub/databases/spot/eQTL/sumstats/QTS000036/QTD000593/QTD000593.all.tsv.gz	ENSG00000130779	12	122870058	T	A	chr12_122870058_T_A	12	0.0730337	0.902664	0.0322155	0.26253	SNP	13	178	NA	ENSG00000130779	ENSG00000130779	NA	rs60852019
QTS000036	ftp://ftp.ebi.ac.uk/pub/databases/spot/eQTL/sumstats/QTS000036/QTD000593/QTD000593.all.tsv.gz	ENSG00000130921	12	122870058	T	A	chr12_122870058_T_A	12	0.0730337	0.147258	0.40681	0.277795	SNP	13	178	NA	ENSG00000130921	ENSG00000130921	NA	rs60852019
QTS000036	ftp://ftp.ebi.ac.uk/pub/databases/spot/eQTL/sumstats/QTS000036/QTD000593/QTD000593.all.tsv.gz	ENSG00000139697	12	122870058	T	A	chr12_122870058_T_A	12	0.0730337	0.0762431	-0.493783	0.274669	SNP	13	178	NA	ENSG00000139697	ENSG00000139697	NA	rs60852019
QTS000036	ftp://ftp.ebi.ac.uk/pub/databases/spot/eQTL/sumstats/QTS000036/QTD000593/QTD000593.all.tsv.gz	ENSG00000139722	12	122870058	T	A	chr12_122870058_T_A	12	0.0730337	0.873629	0.044086	0.276237	SNP	13	178	NA	ENSG00000139722	ENSG00000139722	NA	rs60852019
QTS000036	ftp://ftp.ebi.ac.uk/pub/databases/spot/eQTL/sumstats/QTS000036/QTD000593/QTD000593.all.tsv.gz	ENSG00000139726	12	122870058	T	A	chr12_122870058_T_A	12	0.0730337	0.819637	-0.0661971	0.289307	SNP	13	178	NA	ENSG00000139726	ENSG00000139726	NA	rs60852019
QTS000036	ftp://ftp.ebi.ac.uk/pub/databases/spot/eQTL/sumstats/QTS000036/QTD000593/QTD000593.all.tsv.gz	ENSG00000150977	12	122870058	T	A	chr12_122870058_T_A	12	0.0730337	0.635324	0.152122	0.319457	SNP	13	178	NA	ENSG00000150977	ENSG00000150977	NA	rs60852019
QTS000036	ftp://ftp.ebi.ac.uk/pub/databases/spot/eQTL/sumstats/QTS000036/QTD000593/QTD000593.all.tsv.gz	ENSG00000158023	12	122870058	T	A	chr12_122870058_T_A	12	0.0730337	0.542641	0.161008	0.26325	SNP	13	178	NA	ENSG00000158023	ENSG00000158023	NA	rs60852019
QTS000036	ftp://ftp.ebi.ac.uk/pub/databases/spot/eQTL/sumstats/QTS000036/QTD000593/QTD000593.all.tsv.gz	ENSG00000182196	12	122870058	T	A	chr12_122870058_T_A	12	0.0730337	0.358703	0.241229	0.261208	SNP	13	178	NA	ENSG00000182196	ENSG00000182196	NA	rs60852019
QTS000036	ftp://ftp.ebi.ac.uk/pub/databases/spot/eQTL/sumstats/QTS000036/QTD000593/QTD000593.all.tsv.gz	ENSG00000184047	12	122870058	T	A	chr12_122870058_T_A	12	0.0730337	0.236786	-0.359588	0.301516	SNP	13	178	NA	ENSG00000184047	ENSG00000184047	NA	rs60852019
QTS000036	ftp://ftp.ebi.ac.uk/pub/databases/spot/eQTL/sumstats/QTS000036/QTD000593/QTD000593.all.tsv.gz	ENSG00000184209	12	122870058	T	A	chr12_122870058_T_A	12	0.0730337	0.544719	0.162708	0.267408	SNP	13	178	NA	ENSG00000184209	ENSG00000184209	NA	rs60852019
QTS000036	ftp://ftp.ebi.ac.uk/pub/databases/spot/eQTL/sumstats/QTS000036/QTD000593/QTD000593.all.tsv.gz	ENSG00000256028	12	122870058	T	A	chr12_122870058_T_A	12	0.0730337	0.475019	-0.20749	0.289004	SNP	13	178	NA	ENSG00000256028	ENSG00000256028	NA	rs60852019
QTS000036	ftp://ftp.ebi.ac.uk/pub/databases/spot/eQTL/sumstats/QTS000036/QTD000593/QTD000593.all.tsv.gz	ENSG00000256861	12	122870058	T	A	chr12_122870058_T_A	12	0.0730337	0.765522	-0.0892557	0.298192	SNP	13	178	NA	ENSG00000256861	ENSG00000256861	NA	rs60852019
QTS000036	ftp://ftp.ebi.ac.uk/pub/databases/spot/eQTL/sumstats/QTS000036/QTD000593/QTD000593.all.tsv.gz	ENSG00000256950	12	122870058	T	A	chr12_122870058_T_A	12	0.0730337	0.417015	0.225162	0.275893	SNP	13	178	NA	ENSG00000256950	ENSG00000256950	NA	rs60852019
QTS000036	ftp://ftp.ebi.ac.uk/pub/databases/spot/eQTL/sumstats/QTS000036/QTD000593/QTD000593.all.tsv.gz	ENSG00000284934	12	122870058	T	A	chr12_122870058_T_A	12	0.0730337	0.132136	-0.455859	0.299452	SNP	13	178	NA	ENSG00000284934	ENSG00000284934	NA	rs60852019
QTS000036	ftp://ftp.ebi.ac.uk/pub/databases/spot/eQTL/sumstats/QTS000036/QTD000593/QTD000593.all.tsv.gz	ENSG00000033030	12	122870433	G	A	chr12_122870433_G_A	5	0.0280899	0.281414	0.532519	0.490818	SNP	5	178	NA	ENSG00000033030	ENSG00000033030	NA	rs74985067
QTS000036	ftp://ftp.ebi.ac.uk/pub/databases/spot/eQTL/sumstats/QTS000036/QTD000593/QTD000593.all.tsv.gz	ENSG00000051825	12	122870433	G	A	chr12_122870433_G_A	5	0.0280899	0.164013	0.740728	0.527035	SNP	5	178	NA	ENSG00000051825	ENSG00000051825	NA	rs74985067
QTS000036	ftp://ftp.ebi.ac.uk/pub/databases/spot/eQTL/sumstats/QTS000036/QTD000593/QTD000593.all.tsv.gz	ENSG00000086598	12	122870433	G	A	chr12_122870433_G_A	5	0.0280899	0.0547821	-0.979071	0.501808	SNP	5	178	NA	ENSG00000086598	ENSG00000086598	NA	rs74985067
QTS000036	ftp://ftp.ebi.ac.uk/pub/databases/spot/eQTL/sumstats/QTS000036/QTD000593/QTD000593.all.tsv.gz	ENSG00000110801	12	122870433	G	A	chr12_122870433_G_A	5	0.0280899	0.282537	0.490946	0.453567	SNP	5	178	NA	ENSG00000110801	ENSG00000110801	NA	rs74985067
QTS000036	ftp://ftp.ebi.ac.uk/pub/databases/spot/eQTL/sumstats/QTS000036/QTD000593/QTD000593.all.tsv.gz	ENSG00000111011	12	122870433	G	A	chr12_122870433_G_A	5	0.0280899	0.98327	-0.0108547	0.515928	SNP	5	178	NA	ENSG00000111011	ENSG00000111011	NA	rs74985067
QTS000036	ftp://ftp.ebi.ac.uk/pub/databases/spot/eQTL/sumstats/QTS000036/QTD000593/QTD000593.all.tsv.gz	ENSG00000130779	12	122870433	G	A	chr12_122870433_G_A	5	0.0280899	0.437462	0.351097	0.449747	SNP	5	178	NA	ENSG00000130779	ENSG00000130779	NA	rs74985067
QTS000036	ftp://ftp.ebi.ac.uk/pub/databases/spot/eQTL/sumstats/QTS000036/QTD000593/QTD000593.all.tsv.gz	ENSG00000130921	12	122870433	G	A	chr12_122870433_G_A	5	0.0280899	0.060078	0.903377	0.473201	SNP	5	178	NA	ENSG00000130921	ENSG00000130921	NA	rs74985067
QTS000036	ftp://ftp.ebi.ac.uk/pub/databases/spot/eQTL/sumstats/QTS000036/QTD000593/QTD000593.all.tsv.gz	ENSG00000139697	12	122870433	G	A	chr12_122870433_G_A	5	0.0280899	0.179746	-0.645511	0.476681	SNP	5	178	NA	ENSG00000139697	ENSG00000139697	NA	rs74985067
QTS000036	ftp://ftp.ebi.ac.uk/pub/databases/spot/eQTL/sumstats/QTS000036/QTD000593/QTD000593.all.tsv.gz	ENSG00000139722	12	122870433	G	A	chr12_122870433_G_A	5	0.0280899	0.162103	-0.662185	0.468989	SNP	5	178	NA	ENSG00000139722	ENSG00000139722	NA	rs74985067
QTS000036	ftp://ftp.ebi.ac.uk/pub/databases/spot/eQTL/sumstats/QTS000036/QTD000593/QTD000593.all.tsv.gz	ENSG00000139726	12	122870433	G	A	chr12_122870433_G_A	5	0.0280899	0.944671	-0.0346592	0.497736	SNP	5	178	NA	ENSG00000139726	ENSG00000139726	NA	rs74985067
QTS000036	ftp://ftp.ebi.ac.uk/pub/databases/spot/eQTL/sumstats/QTS000036/QTD000593/QTD000593.all.tsv.gz	ENSG00000150977	12	122870433	G	A	chr12_122870433_G_A	5	0.0280899	0.446284	0.419676	0.548126	SNP	5	178	NA	ENSG00000150977	ENSG00000150977	NA	rs74985067
QTS000036	ftp://ftp.ebi.ac.uk/pub/databases/spot/eQTL/sumstats/QTS000036/QTD000593/QTD000593.all.tsv.gz	ENSG00000158023	12	122870433	G	A	chr12_122870433_G_A	5	0.0280899	0.97475	-0.0144143	0.453887	SNP	5	178	NA	ENSG00000158023	ENSG00000158023	NA	rs74985067
QTS000036	ftp://ftp.ebi.ac.uk/pub/databases/spot/eQTL/sumstats/QTS000036/QTD000593/QTD000593.all.tsv.gz	ENSG00000182196	12	122870433	G	A	chr12_122870433_G_A	5	0.0280899	0.160669	-0.63173	0.445871	SNP	5	178	NA	ENSG00000182196	ENSG00000182196	NA	rs74985067
QTS000036	ftp://ftp.ebi.ac.uk/pub/databases/spot/eQTL/sumstats/QTS000036/QTD000593/QTD000593.all.tsv.gz	ENSG00000184047	12	122870433	G	A	chr12_122870433_G_A	5	0.0280899	0.797909	-0.134455	0.523241	SNP	5	178	NA	ENSG00000184047	ENSG00000184047	NA	rs74985067
QTS000036	ftp://ftp.ebi.ac.uk/pub/databases/spot/eQTL/sumstats/QTS000036/QTD000593/QTD000593.all.tsv.gz	ENSG00000184209	12	122870433	G	A	chr12_122870433_G_A	5	0.0280899	0.384691	0.401102	0.458716	SNP	5	178	NA	ENSG00000184209	ENSG00000184209	NA	rs74985067
QTS000036	ftp://ftp.ebi.ac.uk/pub/databases/spot/eQTL/sumstats/QTS000036/QTD000593/QTD000593.all.tsv.gz	ENSG00000256028	12	122870433	G	A	chr12_122870433_G_A	5	0.0280899	0.737327	0.167777	0.498386	SNP	5	178	NA	ENSG00000256028	ENSG00000256028	NA	rs74985067
QTS000036	ftp://ftp.ebi.ac.uk/pub/databases/spot/eQTL/sumstats/QTS000036/QTD000593/QTD000593.all.tsv.gz	ENSG00000256861	12	122870433	G	A	chr12_122870433_G_A	5	0.0280899	0.887277	0.0729794	0.513097	SNP	5	178	NA	ENSG00000256861	ENSG00000256861	NA	rs74985067
QTS000036	ftp://ftp.ebi.ac.uk/pub/databases/spot/eQTL/sumstats/QTS000036/QTD000593/QTD000593.all.tsv.gz	ENSG00000256950	12	122870433	G	A	chr12_122870433_G_A	5	0.0280899	0.436498	0.371343	0.474677	SNP	5	178	NA	ENSG00000256950	ENSG00000256950	NA	rs74985067
QTS000036	ftp://ftp.ebi.ac.uk/pub/databases/spot/eQTL/sumstats/QTS000036/QTD000593/QTD000593.all.tsv.gz	ENSG00000284934	12	122870433	G	A	chr12_122870433_G_A	5	0.0280899	0.821402	-0.11842	0.522744	SNP	5	178	NA	ENSG00000284934	ENSG00000284934	NA	rs74985067
QTS000036	ftp://ftp.ebi.ac.uk/pub/databases/spot/eQTL/sumstats/QTS000036/QTD000593/QTD000593.all.tsv.gz	ENSG00000033030	12	122872464	T	C	chr12_122872464_T_C	14	0.0786517	0.442598	-0.237543	0.307736	SNP	164	178	NA	ENSG00000033030	ENSG00000033030	NA	rs4759384
QTS000036	ftp://ftp.ebi.ac.uk/pub/databases/spot/eQTL/sumstats/QTS000036/QTD000593/QTD000593.all.tsv.gz	ENSG00000051825	12	122872464	T	C	chr12_122872464_T_C	14	0.0786517	0.839705	0.0676706	0.333396	SNP	164	178	NA	ENSG00000051825	ENSG00000051825	NA	rs4759384
QTS000036	ftp://ftp.ebi.ac.uk/pub/databases/spot/eQTL/sumstats/QTS000036/QTD000593/QTD000593.all.tsv.gz	ENSG00000086598	12	122872464	T	C	chr12_122872464_T_C	14	0.0786517	0.979414	-0.00831791	0.321279	SNP	164	178	NA	ENSG00000086598	ENSG00000086598	NA	rs4759384
QTS000036	ftp://ftp.ebi.ac.uk/pub/databases/spot/eQTL/sumstats/QTS000036/QTD000593/QTD000593.all.tsv.gz	ENSG00000110801	12	122872464	T	C	chr12_122872464_T_C	14	0.0786517	0.402963	0.239008	0.28416	SNP	164	178	NA	ENSG00000110801	ENSG00000110801	NA	rs4759384
QTS000036	ftp://ftp.ebi.ac.uk/pub/databases/spot/eQTL/sumstats/QTS000036/QTD000593/QTD000593.all.tsv.gz	ENSG00000111011	12	122872464	T	C	chr12_122872464_T_C	14	0.0786517	0.801743	0.0811661	0.322108	SNP	164	178	NA	ENSG00000111011	ENSG00000111011	NA	rs4759384
QTS000036	ftp://ftp.ebi.ac.uk/pub/databases/spot/eQTL/sumstats/QTS000036/QTD000593/QTD000593.all.tsv.gz	ENSG00000130779	12	122872464	T	C	chr12_122872464_T_C	14	0.0786517	0.831629	0.0601577	0.281961	SNP	164	178	NA	ENSG00000130779	ENSG00000130779	NA	rs4759384
QTS000036	ftp://ftp.ebi.ac.uk/pub/databases/spot/eQTL/sumstats/QTS000036/QTD000593/QTD000593.all.tsv.gz	ENSG00000130921	12	122872464	T	C	chr12_122872464_T_C	14	0.0786517	0.899655	-0.038289	0.302621	SNP	164	178	NA	ENSG00000130921	ENSG00000130921	NA	rs4759384
QTS000036	ftp://ftp.ebi.ac.uk/pub/databases/spot/eQTL/sumstats/QTS000036/QTD000593/QTD000593.all.tsv.gz	ENSG00000139697	12	122872464	T	C	chr12_122872464_T_C	14	0.0786517	0.293702	-0.31631	0.299127	SNP	164	178	NA	ENSG00000139697	ENSG00000139697	NA	rs4759384
QTS000036	ftp://ftp.ebi.ac.uk/pub/databases/spot/eQTL/sumstats/QTS000036/QTD000593/QTD000593.all.tsv.gz	ENSG00000139722	12	122872464	T	C	chr12_122872464_T_C	14	0.0786517	0.507744	-0.196949	0.295921	SNP	164	178	NA	ENSG00000139722	ENSG00000139722	NA	rs4759384
QTS000036	ftp://ftp.ebi.ac.uk/pub/databases/spot/eQTL/sumstats/QTS000036/QTD000593/QTD000593.all.tsv.gz	ENSG00000139726	12	122872464	T	C	chr12_122872464_T_C	14	0.0786517	0.968478	0.0123267	0.310888	SNP	164	178	NA	ENSG00000139726	ENSG00000139726	NA	rs4759384
QTS000036	ftp://ftp.ebi.ac.uk/pub/databases/spot/eQTL/sumstats/QTS000036/QTD000593/QTD000593.all.tsv.gz	ENSG00000150977	12	122872464	T	C	chr12_122872464_T_C	14	0.0786517	0.586977	-0.187137	0.343009	SNP	164	178	NA	ENSG00000150977	ENSG00000150977	NA	rs4759384
QTS000036	ftp://ftp.ebi.ac.uk/pub/databases/spot/eQTL/sumstats/QTS000036/QTD000593/QTD000593.all.tsv.gz	ENSG00000158023	12	122872464	T	C	chr12_122872464_T_C	14	0.0786517	0.00457441	-0.785252	0.268604	SNP	164	178	NA	ENSG00000158023	ENSG00000158023	NA	rs4759384
QTS000036	ftp://ftp.ebi.ac.uk/pub/databases/spot/eQTL/sumstats/QTS000036/QTD000593/QTD000593.all.tsv.gz	ENSG00000182196	12	122872464	T	C	chr12_122872464_T_C	14	0.0786517	0.261578	0.316521	0.279812	SNP	164	178	NA	ENSG00000182196	ENSG00000182196	NA	rs4759384
QTS000036	ftp://ftp.ebi.ac.uk/pub/databases/spot/eQTL/sumstats/QTS000036/QTD000593/QTD000593.all.tsv.gz	ENSG00000184047	12	122872464	T	C	chr12_122872464_T_C	14	0.0786517	0.398443	-0.276342	0.325394	SNP	164	178	NA	ENSG00000184047	ENSG00000184047	NA	rs4759384
QTS000036	ftp://ftp.ebi.ac.uk/pub/databases/spot/eQTL/sumstats/QTS000036/QTD000593/QTD000593.all.tsv.gz	ENSG00000184209	12	122872464	T	C	chr12_122872464_T_C	14	0.0786517	0.634612	0.137208	0.28753	SNP	164	178	NA	ENSG00000184209	ENSG00000184209	NA	rs4759384
QTS000036	ftp://ftp.ebi.ac.uk/pub/databases/spot/eQTL/sumstats/QTS000036/QTD000593/QTD000593.all.tsv.gz	ENSG00000256028	12	122872464	T	C	chr12_122872464_T_C	14	0.0786517	0.218347	-0.382794	0.30837	SNP	164	178	NA	ENSG00000256028	ENSG00000256028	NA	rs4759384
QTS000036	ftp://ftp.ebi.ac.uk/pub/databases/spot/eQTL/sumstats/QTS000036/QTD000593/QTD000593.all.tsv.gz	ENSG00000256861	12	122872464	T	C	chr12_122872464_T_C	14	0.0786517	0.706558	0.121015	0.320214	SNP	164	178	NA	ENSG00000256861	ENSG00000256861	NA	rs4759384
QTS000036	ftp://ftp.ebi.ac.uk/pub/databases/spot/eQTL/sumstats/QTS000036/QTD000593/QTD000593.all.tsv.gz	ENSG00000256950	12	122872464	T	C	chr12_122872464_T_C	14	0.0786517	0.540053	0.182781	0.296937	SNP	164	178	NA	ENSG00000256950	ENSG00000256950	NA	rs4759384
QTS000036	ftp://ftp.ebi.ac.uk/pub/databases/spot/eQTL/sumstats/QTS000036/QTD000593/QTD000593.all.tsv.gz	ENSG00000284934	12	122872464	T	C	chr12_122872464_T_C	14	0.0786517	0.353453	-0.303202	0.32473	SNP	164	178	NA	ENSG00000284934	ENSG00000284934	NA	rs4759384
QTS000036	ftp://ftp.ebi.ac.uk/pub/databases/spot/eQTL/sumstats/QTS000036/QTD000593/QTD000593.all.tsv.gz	ENSG00000033030	12	122872691	C	A	chr12_122872691_C_A	6	0.0337079	0.21689	0.516814	0.415004	SNP	6	178	NA	ENSG00000033030	ENSG00000033030	NA	rs116642711
QTS000036	ftp://ftp.ebi.ac.uk/pub/databases/spot/eQTL/sumstats/QTS000036/QTD000593/QTD000593.all.tsv.gz	ENSG00000051825	12	122872691	C	A	chr12_122872691_C_A	6	0.0337079	0.502095	-0.304313	0.451197	SNP	6	178	NA	ENSG00000051825	ENSG00000051825	NA	rs116642711
QTS000036	ftp://ftp.ebi.ac.uk/pub/databases/spot/eQTL/sumstats/QTS000036/QTD000593/QTD000593.all.tsv.gz	ENSG00000086598	12	122872691	C	A	chr12_122872691_C_A	6	0.0337079	0.183419	-0.578502	0.430849	SNP	6	178	NA	ENSG00000086598	ENSG00000086598	NA	rs116642711
QTS000036	ftp://ftp.ebi.ac.uk/pub/databases/spot/eQTL/sumstats/QTS000036/QTD000593/QTD000593.all.tsv.gz	ENSG00000110801	12	122872691	C	A	chr12_122872691_C_A	6	0.0337079	0.493511	-0.265759	0.38622	SNP	6	178	NA	ENSG00000110801	ENSG00000110801	NA	rs116642711
QTS000036	ftp://ftp.ebi.ac.uk/pub/databases/spot/eQTL/sumstats/QTS000036/QTD000593/QTD000593.all.tsv.gz	ENSG00000111011	12	122872691	C	A	chr12_122872691_C_A	6	0.0337079	0.836924	-0.0902979	0.437181	SNP	6	178	NA	ENSG00000111011	ENSG00000111011	NA	rs116642711
QTS000036	ftp://ftp.ebi.ac.uk/pub/databases/spot/eQTL/sumstats/QTS000036/QTD000593/QTD000593.all.tsv.gz	ENSG00000130779	12	122872691	C	A	chr12_122872691_C_A	6	0.0337079	0.734804	-0.130038	0.38246	SNP	6	178	NA	ENSG00000130779	ENSG00000130779	NA	rs116642711
QTS000036	ftp://ftp.ebi.ac.uk/pub/databases/spot/eQTL/sumstats/QTS000036/QTD000593/QTD000593.all.tsv.gz	ENSG00000130921	12	122872691	C	A	chr12_122872691_C_A	6	0.0337079	0.273467	0.449473	0.407426	SNP	6	178	NA	ENSG00000130921	ENSG00000130921	NA	rs116642711
QTS000036	ftp://ftp.ebi.ac.uk/pub/databases/spot/eQTL/sumstats/QTS000036/QTD000593/QTD000593.all.tsv.gz	ENSG00000139697	12	122872691	C	A	chr12_122872691_C_A	6	0.0337079	0.710615	0.152169	0.408571	SNP	6	178	NA	ENSG00000139697	ENSG00000139697	NA	rs116642711
QTS000036	ftp://ftp.ebi.ac.uk/pub/databases/spot/eQTL/sumstats/QTS000036/QTD000593/QTD000593.all.tsv.gz	ENSG00000139722	12	122872691	C	A	chr12_122872691_C_A	6	0.0337079	0.931626	-0.0346718	0.402747	SNP	6	178	NA	ENSG00000139722	ENSG00000139722	NA	rs116642711
QTS000036	ftp://ftp.ebi.ac.uk/pub/databases/spot/eQTL/sumstats/QTS000036/QTD000593/QTD000593.all.tsv.gz	ENSG00000139726	12	122872691	C	A	chr12_122872691_C_A	6	0.0337079	0.0130742	1.02917	0.404816	SNP	6	178	NA	ENSG00000139726	ENSG00000139726	NA	rs116642711
QTS000036	ftp://ftp.ebi.ac.uk/pub/databases/spot/eQTL/sumstats/QTS000036/QTD000593/QTD000593.all.tsv.gz	ENSG00000150977	12	122872691	C	A	chr12_122872691_C_A	6	0.0337079	0.833427	0.0984024	0.466269	SNP	6	178	NA	ENSG00000150977	ENSG00000150977	NA	rs116642711
QTS000036	ftp://ftp.ebi.ac.uk/pub/databases/spot/eQTL/sumstats/QTS000036/QTD000593/QTD000593.all.tsv.gz	ENSG00000158023	12	122872691	C	A	chr12_122872691_C_A	6	0.0337079	0.116278	0.601267	0.378404	SNP	6	178	NA	ENSG00000158023	ENSG00000158023	NA	rs116642711
QTS000036	ftp://ftp.ebi.ac.uk/pub/databases/spot/eQTL/sumstats/QTS000036/QTD000593/QTD000593.all.tsv.gz	ENSG00000182196	12	122872691	C	A	chr12_122872691_C_A	6	0.0337079	0.125736	0.5837	0.37697	SNP	6	178	NA	ENSG00000182196	ENSG00000182196	NA	rs116642711
QTS000036	ftp://ftp.ebi.ac.uk/pub/databases/spot/eQTL/sumstats/QTS000036/QTD000593/QTD000593.all.tsv.gz	ENSG00000184047	12	122872691	C	A	chr12_122872691_C_A	6	0.0337079	0.887254	0.0631129	0.443638	SNP	6	178	NA	ENSG00000184047	ENSG00000184047	NA	rs116642711
QTS000036	ftp://ftp.ebi.ac.uk/pub/databases/spot/eQTL/sumstats/QTS000036/QTD000593/QTD000593.all.tsv.gz	ENSG00000184209	12	122872691	C	A	chr12_122872691_C_A	6	0.0337079	0.845204	-0.0765432	0.390688	SNP	6	178	NA	ENSG00000184209	ENSG00000184209	NA	rs116642711
QTS000036	ftp://ftp.ebi.ac.uk/pub/databases/spot/eQTL/sumstats/QTS000036/QTD000593/QTD000593.all.tsv.gz	ENSG00000256028	12	122872691	C	A	chr12_122872691_C_A	6	0.0337079	0.389341	0.364221	0.420657	SNP	6	178	NA	ENSG00000256028	ENSG00000256028	NA	rs116642711
QTS000036	ftp://ftp.ebi.ac.uk/pub/databases/spot/eQTL/sumstats/QTS000036/QTD000593/QTD000593.all.tsv.gz	ENSG00000256861	12	122872691	C	A	chr12_122872691_C_A	6	0.0337079	0.437758	0.337968	0.433209	SNP	6	178	NA	ENSG00000256861	ENSG00000256861	NA	rs116642711
QTS000036	ftp://ftp.ebi.ac.uk/pub/databases/spot/eQTL/sumstats/QTS000036/QTD000593/QTD000593.all.tsv.gz	ENSG00000256950	12	122872691	C	A	chr12_122872691_C_A	6	0.0337079	0.00555522	-1.09553	0.383661	SNP	6	178	NA	ENSG00000256950	ENSG00000256950	NA	rs116642711
QTS000036	ftp://ftp.ebi.ac.uk/pub/databases/spot/eQTL/sumstats/QTS000036/QTD000593/QTD000593.all.tsv.gz	ENSG00000284934	12	122872691	C	A	chr12_122872691_C_A	6	0.0337079	0.750596	0.141306	0.442933	SNP	6	178	NA	ENSG00000284934	ENSG00000284934	NA	rs116642711
QTS000036	ftp://ftp.ebi.ac.uk/pub/databases/spot/eQTL/sumstats/QTS000036/QTD000593/QTD000593.all.tsv.gz	ENSG00000033030	12	122872870	C	T	chr12_122872870_C_T	11	0.0674157	0.737946	-0.0986077	0.293634	SNP	12	178	NA	ENSG00000033030	ENSG00000033030	NA	rs76551298
QTS000036	ftp://ftp.ebi.ac.uk/pub/databases/spot/eQTL/sumstats/QTS000036/QTD000593/QTD000593.all.tsv.gz	ENSG00000051825	12	122872870	C	T	chr12_122872870_C_T	11	0.0674157	0.394387	0.270387	0.315647	SNP	12	178	NA	ENSG00000051825	ENSG00000051825	NA	rs76551298
QTS000036	ftp://ftp.ebi.ac.uk/pub/databases/spot/eQTL/sumstats/QTS000036/QTD000593/QTD000593.all.tsv.gz	ENSG00000086598	12	122872870	C	T	chr12_122872870_C_T	11	0.0674157	0.0388868	0.624273	0.296953	SNP	12	178	NA	ENSG00000086598	ENSG00000086598	NA	rs76551298
QTS000036	ftp://ftp.ebi.ac.uk/pub/databases/spot/eQTL/sumstats/QTS000036/QTD000593/QTD000593.all.tsv.gz	ENSG00000110801	12	122872870	C	T	chr12_122872870_C_T	11	0.0674157	0.613765	0.137389	0.271079	SNP	12	178	NA	ENSG00000110801	ENSG00000110801	NA	rs76551298
QTS000036	ftp://ftp.ebi.ac.uk/pub/databases/spot/eQTL/sumstats/QTS000036/QTD000593/QTD000593.all.tsv.gz	ENSG00000111011	12	122872870	C	T	chr12_122872870_C_T	11	0.0674157	0.224959	0.371317	0.30348	SNP	12	178	NA	ENSG00000111011	ENSG00000111011	NA	rs76551298
QTS000036	ftp://ftp.ebi.ac.uk/pub/databases/spot/eQTL/sumstats/QTS000036/QTD000593/QTD000593.all.tsv.gz	ENSG00000130779	12	122872870	C	T	chr12_122872870_C_T	11	0.0674157	0.858268	-0.0480605	0.268203	SNP	12	178	NA	ENSG00000130779	ENSG00000130779	NA	rs76551298
QTS000036	ftp://ftp.ebi.ac.uk/pub/databases/spot/eQTL/sumstats/QTS000036/QTD000593/QTD000593.all.tsv.gz	ENSG00000130921	12	122872870	C	T	chr12_122872870_C_T	11	0.0674157	0.168149	0.395519	0.284214	SNP	12	178	NA	ENSG00000130921	ENSG00000130921	NA	rs76551298
QTS000036	ftp://ftp.ebi.ac.uk/pub/databases/spot/eQTL/sumstats/QTS000036/QTD000593/QTD000593.all.tsv.gz	ENSG00000139697	12	122872870	C	T	chr12_122872870_C_T	11	0.0674157	0.0703724	-0.514699	0.280389	SNP	12	178	NA	ENSG00000139697	ENSG00000139697	NA	rs76551298
QTS000036	ftp://ftp.ebi.ac.uk/pub/databases/spot/eQTL/sumstats/QTS000036/QTD000593/QTD000593.all.tsv.gz	ENSG00000139722	12	122872870	C	T	chr12_122872870_C_T	11	0.0674157	0.9231	-0.0273393	0.282269	SNP	12	178	NA	ENSG00000139722	ENSG00000139722	NA	rs76551298
QTS000036	ftp://ftp.ebi.ac.uk/pub/databases/spot/eQTL/sumstats/QTS000036/QTD000593/QTD000593.all.tsv.gz	ENSG00000139726	12	122872870	C	T	chr12_122872870_C_T	11	0.0674157	0.700288	-0.114146	0.295402	SNP	12	178	NA	ENSG00000139726	ENSG00000139726	NA	rs76551298
QTS000036	ftp://ftp.ebi.ac.uk/pub/databases/spot/eQTL/sumstats/QTS000036/QTD000593/QTD000593.all.tsv.gz	ENSG00000150977	12	122872870	C	T	chr12_122872870_C_T	11	0.0674157	0.859276	0.0581435	0.326821	SNP	12	178	NA	ENSG00000150977	ENSG00000150977	NA	rs76551298
QTS000036	ftp://ftp.ebi.ac.uk/pub/databases/spot/eQTL/sumstats/QTS000036/QTD000593/QTD000593.all.tsv.gz	ENSG00000158023	12	122872870	C	T	chr12_122872870_C_T	11	0.0674157	0.354856	0.249588	0.268094	SNP	12	178	NA	ENSG00000158023	ENSG00000158023	NA	rs76551298
QTS000036	ftp://ftp.ebi.ac.uk/pub/databases/spot/eQTL/sumstats/QTS000036/QTD000593/QTD000593.all.tsv.gz	ENSG00000182196	12	122872870	C	T	chr12_122872870_C_T	11	0.0674157	0.31464	0.269865	0.266581	SNP	12	178	NA	ENSG00000182196	ENSG00000182196	NA	rs76551298
QTS000036	ftp://ftp.ebi.ac.uk/pub/databases/spot/eQTL/sumstats/QTS000036/QTD000593/QTD000593.all.tsv.gz	ENSG00000184047	12	122872870	C	T	chr12_122872870_C_T	11	0.0674157	0.207632	-0.39108	0.307678	SNP	12	178	NA	ENSG00000184047	ENSG00000184047	NA	rs76551298
QTS000036	ftp://ftp.ebi.ac.uk/pub/databases/spot/eQTL/sumstats/QTS000036/QTD000593/QTD000593.all.tsv.gz	ENSG00000184209	12	122872870	C	T	chr12_122872870_C_T	11	0.0674157	0.790237	0.0730817	0.273761	SNP	12	178	NA	ENSG00000184209	ENSG00000184209	NA	rs76551298
QTS000036	ftp://ftp.ebi.ac.uk/pub/databases/spot/eQTL/sumstats/QTS000036/QTD000593/QTD000593.all.tsv.gz	ENSG00000256028	12	122872870	C	T	chr12_122872870_C_T	11	0.0674157	0.397541	-0.250905	0.294876	SNP	12	178	NA	ENSG00000256028	ENSG00000256028	NA	rs76551298
QTS000036	ftp://ftp.ebi.ac.uk/pub/databases/spot/eQTL/sumstats/QTS000036/QTD000593/QTD000593.all.tsv.gz	ENSG00000256861	12	122872870	C	T	chr12_122872870_C_T	11	0.0674157	0.764536	-0.0915897	0.304669	SNP	12	178	NA	ENSG00000256861	ENSG00000256861	NA	rs76551298
QTS000036	ftp://ftp.ebi.ac.uk/pub/databases/spot/eQTL/sumstats/QTS000036/QTD000593/QTD000593.all.tsv.gz	ENSG00000256950	12	122872870	C	T	chr12_122872870_C_T	11	0.0674157	0.406486	0.235269	0.281829	SNP	12	178	NA	ENSG00000256950	ENSG00000256950	NA	rs76551298
QTS000036	ftp://ftp.ebi.ac.uk/pub/databases/spot/eQTL/sumstats/QTS000036/QTD000593/QTD000593.all.tsv.gz	ENSG00000284934	12	122872870	C	T	chr12_122872870_C_T	11	0.0674157	0.118745	-0.4823	0.305615	SNP	12	178	NA	ENSG00000284934	ENSG00000284934	NA	rs76551298
QTS000036	ftp://ftp.ebi.ac.uk/pub/databases/spot/eQTL/sumstats/QTS000036/QTD000593/QTD000593.all.tsv.gz	ENSG00000033030	12	122872895	T	C	chr12_122872895_T_C	5	0.0280899	0.512915	-0.303642	0.46186	SNP	5	178	NA	ENSG00000033030	ENSG00000033030	NA	rs114655872
QTS000036	ftp://ftp.ebi.ac.uk/pub/databases/spot/eQTL/sumstats/QTS000036/QTD000593/QTD000593.all.tsv.gz	ENSG00000051825	12	122872895	T	C	chr12_122872895_T_C	5	0.0280899	0.786593	-0.135778	0.499721	SNP	5	178	NA	ENSG00000051825	ENSG00000051825	NA	rs114655872
QTS000036	ftp://ftp.ebi.ac.uk/pub/databases/spot/eQTL/sumstats/QTS000036/QTD000593/QTD000593.all.tsv.gz	ENSG00000086598	12	122872895	T	C	chr12_122872895_T_C	5	0.0280899	0.586245	0.262777	0.480709	SNP	5	178	NA	ENSG00000086598	ENSG00000086598	NA	rs114655872
QTS000036	ftp://ftp.ebi.ac.uk/pub/databases/spot/eQTL/sumstats/QTS000036/QTD000593/QTD000593.all.tsv.gz	ENSG00000110801	12	122872895	T	C	chr12_122872895_T_C	5	0.0280899	0.0155203	-1.01915	0.411524	SNP	5	178	NA	ENSG00000110801	ENSG00000110801	NA	rs114655872
QTS000036	ftp://ftp.ebi.ac.uk/pub/databases/spot/eQTL/sumstats/QTS000036/QTD000593/QTD000593.all.tsv.gz	ENSG00000111011	12	122872895	T	C	chr12_122872895_T_C	5	0.0280899	0.272692	0.529544	0.479225	SNP	5	178	NA	ENSG00000111011	ENSG00000111011	NA	rs114655872
QTS000036	ftp://ftp.ebi.ac.uk/pub/databases/spot/eQTL/sumstats/QTS000036/QTD000593/QTD000593.all.tsv.gz	ENSG00000130779	12	122872895	T	C	chr12_122872895_T_C	5	0.0280899	0.186373	0.557335	0.41792	SNP	5	178	NA	ENSG00000130779	ENSG00000130779	NA	rs114655872
QTS000036	ftp://ftp.ebi.ac.uk/pub/databases/spot/eQTL/sumstats/QTS000036/QTD000593/QTD000593.all.tsv.gz	ENSG00000130921	12	122872895	T	C	chr12_122872895_T_C	5	0.0280899	0.595619	-0.24138	0.452882	SNP	5	178	NA	ENSG00000130921	ENSG00000130921	NA	rs114655872
QTS000036	ftp://ftp.ebi.ac.uk/pub/databases/spot/eQTL/sumstats/QTS000036/QTD000593/QTD000593.all.tsv.gz	ENSG00000139697	12	122872895	T	C	chr12_122872895_T_C	5	0.0280899	0.134682	0.673009	0.44505	SNP	5	178	NA	ENSG00000139697	ENSG00000139697	NA	rs114655872
QTS000036	ftp://ftp.ebi.ac.uk/pub/databases/spot/eQTL/sumstats/QTS000036/QTD000593/QTD000593.all.tsv.gz	ENSG00000139722	12	122872895	T	C	chr12_122872895_T_C	5	0.0280899	0.314168	0.447824	0.441939	SNP	5	178	NA	ENSG00000139722	ENSG00000139722	NA	rs114655872
QTS000036	ftp://ftp.ebi.ac.uk/pub/databases/spot/eQTL/sumstats/QTS000036/QTD000593/QTD000593.all.tsv.gz	ENSG00000139726	12	122872895	T	C	chr12_122872895_T_C	5	0.0280899	0.110559	-0.739879	0.458193	SNP	5	178	NA	ENSG00000139726	ENSG00000139726	NA	rs114655872
QTS000036	ftp://ftp.ebi.ac.uk/pub/databases/spot/eQTL/sumstats/QTS000036/QTD000593/QTD000593.all.tsv.gz	ENSG00000150977	12	122872895	T	C	chr12_122872895_T_C	5	0.0280899	0.427393	-0.409441	0.513088	SNP	5	178	NA	ENSG00000150977	ENSG00000150977	NA	rs114655872
QTS000036	ftp://ftp.ebi.ac.uk/pub/databases/spot/eQTL/sumstats/QTS000036/QTD000593/QTD000593.all.tsv.gz	ENSG00000158023	12	122872895	T	C	chr12_122872895_T_C	5	0.0280899	0.911967	0.047144	0.424983	SNP	5	178	NA	ENSG00000158023	ENSG00000158023	NA	rs114655872
QTS000036	ftp://ftp.ebi.ac.uk/pub/databases/spot/eQTL/sumstats/QTS000036/QTD000593/QTD000593.all.tsv.gz	ENSG00000182196	12	122872895	T	C	chr12_122872895_T_C	5	0.0280899	0.0835702	-0.727154	0.414644	SNP	5	178	NA	ENSG00000182196	ENSG00000182196	NA	rs114655872
QTS000036	ftp://ftp.ebi.ac.uk/pub/databases/spot/eQTL/sumstats/QTS000036/QTD000593/QTD000593.all.tsv.gz	ENSG00000184047	12	122872895	T	C	chr12_122872895_T_C	5	0.0280899	0.709051	0.183423	0.489716	SNP	5	178	NA	ENSG00000184047	ENSG00000184047	NA	rs114655872
QTS000036	ftp://ftp.ebi.ac.uk/pub/databases/spot/eQTL/sumstats/QTS000036/QTD000593/QTD000593.all.tsv.gz	ENSG00000184209	12	122872895	T	C	chr12_122872895_T_C	5	0.0280899	0.115554	-0.676042	0.424605	SNP	5	178	NA	ENSG00000184209	ENSG00000184209	NA	rs114655872
QTS000036	ftp://ftp.ebi.ac.uk/pub/databases/spot/eQTL/sumstats/QTS000036/QTD000593/QTD000593.all.tsv.gz	ENSG00000256028	12	122872895	T	C	chr12_122872895_T_C	5	0.0280899	0.909889	-0.0530327	0.466996	SNP	5	178	NA	ENSG00000256028	ENSG00000256028	NA	rs114655872
QTS000036	ftp://ftp.ebi.ac.uk/pub/databases/spot/eQTL/sumstats/QTS000036/QTD000593/QTD000593.all.tsv.gz	ENSG00000256861	12	122872895	T	C	chr12_122872895_T_C	5	0.0280899	0.399537	0.405201	0.47824	SNP	5	178	NA	ENSG00000256861	ENSG00000256861	NA	rs114655872
QTS000036	ftp://ftp.ebi.ac.uk/pub/databases/spot/eQTL/sumstats/QTS000036/QTD000593/QTD000593.all.tsv.gz	ENSG00000256950	12	122872895	T	C	chr12_122872895_T_C	5	0.0280899	0.434074	-0.349555	0.444464	SNP	5	178	NA	ENSG00000256950	ENSG00000256950	NA	rs114655872
QTS000036	ftp://ftp.ebi.ac.uk/pub/databases/spot/eQTL/sumstats/QTS000036/QTD000593/QTD000593.all.tsv.gz	ENSG00000284934	12	122872895	T	C	chr12_122872895_T_C	5	0.0280899	0.615377	0.246624	0.488831	SNP	5	178	NA	ENSG00000284934	ENSG00000284934	NA	rs114655872
QTS000036	ftp://ftp.ebi.ac.uk/pub/databases/spot/eQTL/sumstats/QTS000036/QTD000593/QTD000593.all.tsv.gz	ENSG00000033030	12	122873587	G	C	chr12_122873587_G_C	10	0.0674157	0.110577	0.422554	0.261693	SNP	12	178	NA	ENSG00000033030	ENSG00000033030	NA	rs114170981
QTS000036	ftp://ftp.ebi.ac.uk/pub/databases/spot/eQTL/sumstats/QTS000036/QTD000593/QTD000593.all.tsv.gz	ENSG00000051825	12	122873587	G	C	chr12_122873587_G_C	10	0.0674157	0.472321	0.206844	0.286345	SNP	12	178	NA	ENSG00000051825	ENSG00000051825	NA	rs114170981
QTS000036	ftp://ftp.ebi.ac.uk/pub/databases/spot/eQTL/sumstats/QTS000036/QTD000593/QTD000593.all.tsv.gz	ENSG00000086598	12	122873587	G	C	chr12_122873587_G_C	10	0.0674157	0.990243	-0.00339657	0.276821	SNP	12	178	NA	ENSG00000086598	ENSG00000086598	NA	rs114170981
QTS000036	ftp://ftp.ebi.ac.uk/pub/databases/spot/eQTL/sumstats/QTS000036/QTD000593/QTD000593.all.tsv.gz	ENSG00000110801	12	122873587	G	C	chr12_122873587_G_C	10	0.0674157	0.831335	0.0525603	0.245915	SNP	12	178	NA	ENSG00000110801	ENSG00000110801	NA	rs114170981
QTS000036	ftp://ftp.ebi.ac.uk/pub/databases/spot/eQTL/sumstats/QTS000036/QTD000593/QTD000593.all.tsv.gz	ENSG00000111011	12	122873587	G	C	chr12_122873587_G_C	10	0.0674157	0.0182425	-0.645509	0.26746	SNP	12	178	NA	ENSG00000111011	ENSG00000111011	NA	rs114170981
QTS000036	ftp://ftp.ebi.ac.uk/pub/databases/spot/eQTL/sumstats/QTS000036/QTD000593/QTD000593.all.tsv.gz	ENSG00000130779	12	122873587	G	C	chr12_122873587_G_C	10	0.0674157	0.691149	0.0968207	0.242759	SNP	12	178	NA	ENSG00000130779	ENSG00000130779	NA	rs114170981
QTS000036	ftp://ftp.ebi.ac.uk/pub/databases/spot/eQTL/sumstats/QTS000036/QTD000593/QTD000593.all.tsv.gz	ENSG00000130921	12	122873587	G	C	chr12_122873587_G_C	10	0.0674157	0.380516	-0.228855	0.259429	SNP	12	178	NA	ENSG00000130921	ENSG00000130921	NA	rs114170981
QTS000036	ftp://ftp.ebi.ac.uk/pub/databases/spot/eQTL/sumstats/QTS000036/QTD000593/QTD000593.all.tsv.gz	ENSG00000139697	12	122873587	G	C	chr12_122873587_G_C	10	0.0674157	0.39655	-0.220332	0.258398	SNP	12	178	NA	ENSG00000139697	ENSG00000139697	NA	rs114170981
QTS000036	ftp://ftp.ebi.ac.uk/pub/databases/spot/eQTL/sumstats/QTS000036/QTD000593/QTD000593.all.tsv.gz	ENSG00000139722	12	122873587	G	C	chr12_122873587_G_C	10	0.0674157	0.0496273	-0.497251	0.249194	SNP	12	178	NA	ENSG00000139722	ENSG00000139722	NA	rs114170981
QTS000036	ftp://ftp.ebi.ac.uk/pub/databases/spot/eQTL/sumstats/QTS000036/QTD000593/QTD000593.all.tsv.gz	ENSG00000139726	12	122873587	G	C	chr12_122873587_G_C	10	0.0674157	0.39397	-0.228547	0.266567	SNP	12	178	NA	ENSG00000139726	ENSG00000139726	NA	rs114170981
QTS000036	ftp://ftp.ebi.ac.uk/pub/databases/spot/eQTL/sumstats/QTS000036/QTD000593/QTD000593.all.tsv.gz	ENSG00000150977	12	122873587	G	C	chr12_122873587_G_C	10	0.0674157	0.924216	0.0282624	0.296112	SNP	12	178	NA	ENSG00000150977	ENSG00000150977	NA	rs114170981
QTS000036	ftp://ftp.ebi.ac.uk/pub/databases/spot/eQTL/sumstats/QTS000036/QTD000593/QTD000593.all.tsv.gz	ENSG00000158023	12	122873587	G	C	chr12_122873587_G_C	10	0.0674157	0.0762098	-0.430007	0.239165	SNP	12	178	NA	ENSG00000158023	ENSG00000158023	NA	rs114170981
QTS000036	ftp://ftp.ebi.ac.uk/pub/databases/spot/eQTL/sumstats/QTS000036/QTD000593/QTD000593.all.tsv.gz	ENSG00000182196	12	122873587	G	C	chr12_122873587_G_C	10	0.0674157	0.500127	-0.164243	0.242399	SNP	12	178	NA	ENSG00000182196	ENSG00000182196	NA	rs114170981
QTS000036	ftp://ftp.ebi.ac.uk/pub/databases/spot/eQTL/sumstats/QTS000036/QTD000593/QTD000593.all.tsv.gz	ENSG00000184047	12	122873587	G	C	chr12_122873587_G_C	10	0.0674157	0.085977	-0.480549	0.276192	SNP	12	178	NA	ENSG00000184047	ENSG00000184047	NA	rs114170981
QTS000036	ftp://ftp.ebi.ac.uk/pub/databases/spot/eQTL/sumstats/QTS000036/QTD000593/QTD000593.all.tsv.gz	ENSG00000184209	12	122873587	G	C	chr12_122873587_G_C	10	0.0674157	0.425304	0.19805	0.247062	SNP	12	178	NA	ENSG00000184209	ENSG00000184209	NA	rs114170981
QTS000036	ftp://ftp.ebi.ac.uk/pub/databases/spot/eQTL/sumstats/QTS000036/QTD000593/QTD000593.all.tsv.gz	ENSG00000256028	12	122873587	G	C	chr12_122873587_G_C	10	0.0674157	0.18906	0.351662	0.265324	SNP	12	178	NA	ENSG00000256028	ENSG00000256028	NA	rs114170981
QTS000036	ftp://ftp.ebi.ac.uk/pub/databases/spot/eQTL/sumstats/QTS000036/QTD000593/QTD000593.all.tsv.gz	ENSG00000256861	12	122873587	G	C	chr12_122873587_G_C	10	0.0674157	0.0743961	-0.489131	0.270328	SNP	12	178	NA	ENSG00000256861	ENSG00000256861	NA	rs114170981
QTS000036	ftp://ftp.ebi.ac.uk/pub/databases/spot/eQTL/sumstats/QTS000036/QTD000593/QTD000593.all.tsv.gz	ENSG00000256950	12	122873587	G	C	chr12_122873587_G_C	10	0.0674157	0.292726	0.269768	0.254594	SNP	12	178	NA	ENSG00000256950	ENSG00000256950	NA	rs114170981
QTS000036	ftp://ftp.ebi.ac.uk/pub/databases/spot/eQTL/sumstats/QTS000036/QTD000593/QTD000593.all.tsv.gz	ENSG00000284934	12	122873587	G	C	chr12_122873587_G_C	10	0.0674157	0.0393537	-0.573585	0.273511	SNP	12	178	NA	ENSG00000284934	ENSG00000284934	NA	rs114170981
QTS000036	ftp://ftp.ebi.ac.uk/pub/databases/spot/eQTL/sumstats/QTS000036/QTD000593/QTD000593.all.tsv.gz	ENSG00000033030	12	122873600	A	G	chr12_122873600_A_G	5	0.0280899	0.510951	-0.305624	0.46271	SNP	5	178	NA	ENSG00000033030	ENSG00000033030	NA	rs114724566
QTS000036	ftp://ftp.ebi.ac.uk/pub/databases/spot/eQTL/sumstats/QTS000036/QTD000593/QTD000593.all.tsv.gz	ENSG00000051825	12	122873600	A	G	chr12_122873600_A_G	5	0.0280899	0.788367	-0.134873	0.500658	SNP	5	178	NA	ENSG00000051825	ENSG00000051825	NA	rs114724566
QTS000036	ftp://ftp.ebi.ac.uk/pub/databases/spot/eQTL/sumstats/QTS000036/QTD000593/QTD000593.all.tsv.gz	ENSG00000086598	12	122873600	A	G	chr12_122873600_A_G	5	0.0280899	0.58887	0.261428	0.481619	SNP	5	178	NA	ENSG00000086598	ENSG00000086598	NA	rs114724566
QTS000036	ftp://ftp.ebi.ac.uk/pub/databases/spot/eQTL/sumstats/QTS000036/QTD000593/QTD000593.all.tsv.gz	ENSG00000110801	12	122873600	A	G	chr12_122873600_A_G	5	0.0280899	0.0153828	-1.02237	0.412248	SNP	5	178	NA	ENSG00000110801	ENSG00000110801	NA	rs114724566
QTS000036	ftp://ftp.ebi.ac.uk/pub/databases/spot/eQTL/sumstats/QTS000036/QTD000593/QTD000593.all.tsv.gz	ENSG00000111011	12	122873600	A	G	chr12_122873600_A_G	5	0.0280899	0.272906	0.530297	0.480123	SNP	5	178	NA	ENSG00000111011	ENSG00000111011	NA	rs114724566
QTS000036	ftp://ftp.ebi.ac.uk/pub/databases/spot/eQTL/sumstats/QTS000036/QTD000593/QTD000593.all.tsv.gz	ENSG00000130779	12	122873600	A	G	chr12_122873600_A_G	5	0.0280899	0.18526	0.559773	0.418675	SNP	5	178	NA	ENSG00000130779	ENSG00000130779	NA	rs114724566
QTS000036	ftp://ftp.ebi.ac.uk/pub/databases/spot/eQTL/sumstats/QTS000036/QTD000593/QTD000593.all.tsv.gz	ENSG00000130921	12	122873600	A	G	chr12_122873600_A_G	5	0.0280899	0.595566	-0.241865	0.453727	SNP	5	178	NA	ENSG00000130921	ENSG00000130921	NA	rs114724566
QTS000036	ftp://ftp.ebi.ac.uk/pub/databases/spot/eQTL/sumstats/QTS000036/QTD000593/QTD000593.all.tsv.gz	ENSG00000139697	12	122873600	A	G	chr12_122873600_A_G	5	0.0280899	0.134928	0.673847	0.445889	SNP	5	178	NA	ENSG00000139697	ENSG00000139697	NA	rs114724566
QTS000036	ftp://ftp.ebi.ac.uk/pub/databases/spot/eQTL/sumstats/QTS000036/QTD000593/QTD000593.all.tsv.gz	ENSG00000139722	12	122873600	A	G	chr12_122873600_A_G	5	0.0280899	0.310167	0.452359	0.442714	SNP	5	178	NA	ENSG00000139722	ENSG00000139722	NA	rs114724566
QTS000036	ftp://ftp.ebi.ac.uk/pub/databases/spot/eQTL/sumstats/QTS000036/QTD000593/QTD000593.all.tsv.gz	ENSG00000139726	12	122873600	A	G	chr12_122873600_A_G	5	0.0280899	0.109436	-0.743565	0.458999	SNP	5	178	NA	ENSG00000139726	ENSG00000139726	NA	rs114724566
QTS000036	ftp://ftp.ebi.ac.uk/pub/databases/spot/eQTL/sumstats/QTS000036/QTD000593/QTD000593.all.tsv.gz	ENSG00000150977	12	122873600	A	G	chr12_122873600_A_G	5	0.0280899	0.425253	-0.412099	0.514025	SNP	5	178	NA	ENSG00000150977	ENSG00000150977	NA	rs114724566
QTS000036	ftp://ftp.ebi.ac.uk/pub/databases/spot/eQTL/sumstats/QTS000036/QTD000593/QTD000593.all.tsv.gz	ENSG00000158023	12	122873600	A	G	chr12_122873600_A_G	5	0.0280899	0.910289	0.0481359	0.425775	SNP	5	178	NA	ENSG00000158023	ENSG00000158023	NA	rs114724566
QTS000036	ftp://ftp.ebi.ac.uk/pub/databases/spot/eQTL/sumstats/QTS000036/QTD000593/QTD000593.all.tsv.gz	ENSG00000182196	12	122873600	A	G	chr12_122873600_A_G	5	0.0280899	0.0828169	-0.730258	0.415377	SNP	5	178	NA	ENSG00000182196	ENSG00000182196	NA	rs114724566
QTS000036	ftp://ftp.ebi.ac.uk/pub/databases/spot/eQTL/sumstats/QTS000036/QTD000593/QTD000593.all.tsv.gz	ENSG00000184047	12	122873600	A	G	chr12_122873600_A_G	5	0.0280899	0.707731	0.184639	0.490625	SNP	5	178	NA	ENSG00000184047	ENSG00000184047	NA	rs114724566
QTS000036	ftp://ftp.ebi.ac.uk/pub/databases/spot/eQTL/sumstats/QTS000036/QTD000593/QTD000593.all.tsv.gz	ENSG00000184209	12	122873600	A	G	chr12_122873600_A_G	5	0.0280899	0.114353	-0.67951	0.425351	SNP	5	178	NA	ENSG00000184209	ENSG00000184209	NA	rs114724566
QTS000036	ftp://ftp.ebi.ac.uk/pub/databases/spot/eQTL/sumstats/QTS000036/QTD000593/QTD000593.all.tsv.gz	ENSG00000256028	12	122873600	A	G	chr12_122873600_A_G	5	0.0280899	0.908329	-0.0540556	0.467866	SNP	5	178	NA	ENSG00000256028	ENSG00000256028	NA	rs114724566
QTS000036	ftp://ftp.ebi.ac.uk/pub/databases/spot/eQTL/sumstats/QTS000036/QTD000593/QTD000593.all.tsv.gz	ENSG00000256861	12	122873600	A	G	chr12_122873600_A_G	5	0.0280899	0.398513	0.406836	0.479123	SNP	5	178	NA	ENSG00000256861	ENSG00000256861	NA	rs114724566
QTS000036	ftp://ftp.ebi.ac.uk/pub/databases/spot/eQTL/sumstats/QTS000036/QTD000593/QTD000593.all.tsv.gz	ENSG00000256950	12	122873600	A	G	chr12_122873600_A_G	5	0.0280899	0.433362	-0.350747	0.445288	SNP	5	178	NA	ENSG00000256950	ENSG00000256950	NA	rs114724566
QTS000036	ftp://ftp.ebi.ac.uk/pub/databases/spot/eQTL/sumstats/QTS000036/QTD000593/QTD000593.all.tsv.gz	ENSG00000284934	12	122873600	A	G	chr12_122873600_A_G	5	0.0280899	0.61415	0.24794	0.489737	SNP	5	178	NA	ENSG00000284934	ENSG00000284934	NA	rs114724566
QTS000036	ftp://ftp.ebi.ac.uk/pub/databases/spot/eQTL/sumstats/QTS000036/QTD000593/QTD000593.all.tsv.gz	ENSG00000033030	12	122874947	CAAAA	C	chr12_122874947_CAAAA_C	7	0.0393258	0.260732	-0.518456	0.457507	INDEL	7	178	NA	ENSG00000033030	ENSG00000033030	NA	rs1253150827
QTS000036	ftp://ftp.ebi.ac.uk/pub/databases/spot/eQTL/sumstats/QTS000036/QTD000593/QTD000593.all.tsv.gz	ENSG00000033030	12	122874947	CAAAAA	C	chr12_122874947_CAAAAA_C	7	0.0393258	0.54303	0.28304	0.463222	INDEL	6	178	NA	ENSG00000033030	ENSG00000033030	NA	rs1199692461
QTS000036	ftp://ftp.ebi.ac.uk/pub/databases/spot/eQTL/sumstats/QTS000036/QTD000593/QTD000593.all.tsv.gz	ENSG00000051825	12	122874947	CAAAA	C	chr12_122874947_CAAAA_C	7	0.0393258	0.145687	0.721902	0.491018	INDEL	7	178	NA	ENSG00000051825	ENSG00000051825	NA	rs1253150827
QTS000036	ftp://ftp.ebi.ac.uk/pub/databases/spot/eQTL/sumstats/QTS000036/QTD000593/QTD000593.all.tsv.gz	ENSG00000051825	12	122874947	CAAAAA	C	chr12_122874947_CAAAAA_C	7	0.0393258	0.750169	-0.160083	0.500904	INDEL	6	178	NA	ENSG00000051825	ENSG00000051825	NA	rs1199692461
QTS000036	ftp://ftp.ebi.ac.uk/pub/databases/spot/eQTL/sumstats/QTS000036/QTD000593/QTD000593.all.tsv.gz	ENSG00000086598	12	122874947	CAAAA	C	chr12_122874947_CAAAA_C	7	0.0393258	0.0860923	0.818181	0.47042	INDEL	7	178	NA	ENSG00000086598	ENSG00000086598	NA	rs1253150827
QTS000036	ftp://ftp.ebi.ac.uk/pub/databases/spot/eQTL/sumstats/QTS000036/QTD000593/QTD000593.all.tsv.gz	ENSG00000086598	12	122874947	CAAAAA	C	chr12_122874947_CAAAAA_C	7	0.0393258	0.182396	0.642212	0.477169	INDEL	6	178	NA	ENSG00000086598	ENSG00000086598	NA	rs1199692461
QTS000036	ftp://ftp.ebi.ac.uk/pub/databases/spot/eQTL/sumstats/QTS000036/QTD000593/QTD000593.all.tsv.gz	ENSG00000110801	12	122874947	CAAAA	C	chr12_122874947_CAAAA_C	7	0.0393258	0.21932	0.522827	0.422077	INDEL	7	178	NA	ENSG00000110801	ENSG00000110801	NA	rs1253150827
QTS000036	ftp://ftp.ebi.ac.uk/pub/databases/spot/eQTL/sumstats/QTS000036/QTD000593/QTD000593.all.tsv.gz	ENSG00000110801	12	122874947	CAAAAA	C	chr12_122874947_CAAAAA_C	7	0.0393258	0.798035	-0.110149	0.428925	INDEL	6	178	NA	ENSG00000110801	ENSG00000110801	NA	rs1199692461
QTS000036	ftp://ftp.ebi.ac.uk/pub/databases/spot/eQTL/sumstats/QTS000036/QTD000593/QTD000593.all.tsv.gz	ENSG00000111011	12	122874947	CAAAA	C	chr12_122874947_CAAAA_C	7	0.0393258	0.216662	0.593504	0.476348	INDEL	7	178	NA	ENSG00000111011	ENSG00000111011	NA	rs1253150827
QTS000036	ftp://ftp.ebi.ac.uk/pub/databases/spot/eQTL/sumstats/QTS000036/QTD000593/QTD000593.all.tsv.gz	ENSG00000111011	12	122874947	CAAAAA	C	chr12_122874947_CAAAAA_C	7	0.0393258	0.75684	-0.150422	0.484034	INDEL	6	178	NA	ENSG00000111011	ENSG00000111011	NA	rs1199692461
QTS000036	ftp://ftp.ebi.ac.uk/pub/databases/spot/eQTL/sumstats/QTS000036/QTD000593/QTD000593.all.tsv.gz	ENSG00000130779	12	122874947	CAAAA	C	chr12_122874947_CAAAA_C	7	0.0393258	0.125877	-0.641799	0.414649	INDEL	7	178	NA	ENSG00000130779	ENSG00000130779	NA	rs1253150827
QTS000036	ftp://ftp.ebi.ac.uk/pub/databases/spot/eQTL/sumstats/QTS000036/QTD000593/QTD000593.all.tsv.gz	ENSG00000130779	12	122874947	CAAAAA	C	chr12_122874947_CAAAAA_C	7	0.0393258	0.172285	0.576935	0.41866	INDEL	6	178	NA	ENSG00000130779	ENSG00000130779	NA	rs1199692461
QTS000036	ftp://ftp.ebi.ac.uk/pub/databases/spot/eQTL/sumstats/QTS000036/QTD000593/QTD000593.all.tsv.gz	ENSG00000130921	12	122874947	CAAAA	C	chr12_122874947_CAAAA_C	7	0.0393258	0.211977	0.563089	0.447293	INDEL	7	178	NA	ENSG00000130921	ENSG00000130921	NA	rs1253150827
QTS000036	ftp://ftp.ebi.ac.uk/pub/databases/spot/eQTL/sumstats/QTS000036/QTD000593/QTD000593.all.tsv.gz	ENSG00000130921	12	122874947	CAAAAA	C	chr12_122874947_CAAAAA_C	7	0.0393258	0.365807	0.411632	0.452409	INDEL	6	178	NA	ENSG00000130921	ENSG00000130921	NA	rs1199692461
QTS000036	ftp://ftp.ebi.ac.uk/pub/databases/spot/eQTL/sumstats/QTS000036/QTD000593/QTD000593.all.tsv.gz	ENSG00000139697	12	122874947	CAAAA	C	chr12_122874947_CAAAA_C	7	0.0393258	0.119064	-0.698129	0.442767	INDEL	7	178	NA	ENSG00000139697	ENSG00000139697	NA	rs1253150827
QTS000036	ftp://ftp.ebi.ac.uk/pub/databases/spot/eQTL/sumstats/QTS000036/QTD000593/QTD000593.all.tsv.gz	ENSG00000139697	12	122874947	CAAAAA	C	chr12_122874947_CAAAAA_C	7	0.0393258	0.276744	-0.492332	0.449357	INDEL	6	178	NA	ENSG00000139697	ENSG00000139697	NA	rs1199692461
QTS000036	ftp://ftp.ebi.ac.uk/pub/databases/spot/eQTL/sumstats/QTS000036/QTD000593/QTD000593.all.tsv.gz	ENSG00000139722	12	122874947	CAAAA	C	chr12_122874947_CAAAA_C	7	0.0393258	0.915563	0.0471496	0.443209	INDEL	7	178	NA	ENSG00000139722	ENSG00000139722	NA	rs1253150827
QTS000036	ftp://ftp.ebi.ac.uk/pub/databases/spot/eQTL/sumstats/QTS000036/QTD000593/QTD000593.all.tsv.gz	ENSG00000139722	12	122874947	CAAAAA	C	chr12_122874947_CAAAAA_C	7	0.0393258	0.843937	-0.0880996	0.445976	INDEL	6	178	NA	ENSG00000139722	ENSG00000139722	NA	rs1199692461
QTS000036	ftp://ftp.ebi.ac.uk/pub/databases/spot/eQTL/sumstats/QTS000036/QTD000593/QTD000593.all.tsv.gz	ENSG00000139726	12	122874947	CAAAA	C	chr12_122874947_CAAAA_C	7	0.0393258	0.760853	0.141742	0.464009	INDEL	7	178	NA	ENSG00000139726	ENSG00000139726	NA	rs1253150827
QTS000036	ftp://ftp.ebi.ac.uk/pub/databases/spot/eQTL/sumstats/QTS000036/QTD000593/QTD000593.all.tsv.gz	ENSG00000139726	12	122874947	CAAAAA	C	chr12_122874947_CAAAAA_C	7	0.0393258	0.725054	-0.164829	0.466894	INDEL	6	178	NA	ENSG00000139726	ENSG00000139726	NA	rs1199692461
QTS000036	ftp://ftp.ebi.ac.uk/pub/databases/spot/eQTL/sumstats/QTS000036/QTD000593/QTD000593.all.tsv.gz	ENSG00000150977	12	122874947	CAAAA	C	chr12_122874947_CAAAA_C	7	0.0393258	0.865118	-0.0874697	0.51318	INDEL	7	178	NA	ENSG00000150977	ENSG00000150977	NA	rs1253150827
QTS000036	ftp://ftp.ebi.ac.uk/pub/databases/spot/eQTL/sumstats/QTS000036/QTD000593/QTD000593.all.tsv.gz	ENSG00000150977	12	122874947	CAAAAA	C	chr12_122874947_CAAAAA_C	7	0.0393258	0.484283	0.361922	0.514885	INDEL	6	178	NA	ENSG00000150977	ENSG00000150977	NA	rs1199692461
QTS000036	ftp://ftp.ebi.ac.uk/pub/databases/spot/eQTL/sumstats/QTS000036/QTD000593/QTD000593.all.tsv.gz	ENSG00000158023	12	122874947	CAAAA	C	chr12_122874947_CAAAA_C	7	0.0393258	0.146128	0.613022	0.417424	INDEL	7	178	NA	ENSG00000158023	ENSG00000158023	NA	rs1253150827
QTS000036	ftp://ftp.ebi.ac.uk/pub/databases/spot/eQTL/sumstats/QTS000036/QTD000593/QTD000593.all.tsv.gz	ENSG00000158023	12	122874947	CAAAAA	C	chr12_122874947_CAAAAA_C	7	0.0393258	0.96491	-0.0188083	0.426099	INDEL	6	178	NA	ENSG00000158023	ENSG00000158023	NA	rs1199692461
QTS000036	ftp://ftp.ebi.ac.uk/pub/databases/spot/eQTL/sumstats/QTS000036/QTD000593/QTD000593.all.tsv.gz	ENSG00000182196	12	122874947	CAAAA	C	chr12_122874947_CAAAA_C	7	0.0393258	0.549736	0.25262	0.420422	INDEL	7	178	NA	ENSG00000182196	ENSG00000182196	NA	rs1253150827
QTS000036	ftp://ftp.ebi.ac.uk/pub/databases/spot/eQTL/sumstats/QTS000036/QTD000593/QTD000593.all.tsv.gz	ENSG00000182196	12	122874947	CAAAAA	C	chr12_122874947_CAAAAA_C	7	0.0393258	0.793913	0.111144	0.423947	INDEL	6	178	NA	ENSG00000182196	ENSG00000182196	NA	rs1199692461
QTS000036	ftp://ftp.ebi.ac.uk/pub/databases/spot/eQTL/sumstats/QTS000036/QTD000593/QTD000593.all.tsv.gz	ENSG00000184047	12	122874947	CAAAA	C	chr12_122874947_CAAAA_C	7	0.0393258	0.40791	-0.404514	0.486049	INDEL	7	178	NA	ENSG00000184047	ENSG00000184047	NA	rs1253150827
QTS000036	ftp://ftp.ebi.ac.uk/pub/databases/spot/eQTL/sumstats/QTS000036/QTD000593/QTD000593.all.tsv.gz	ENSG00000184047	12	122874947	CAAAAA	C	chr12_122874947_CAAAAA_C	7	0.0393258	0.740245	-0.163406	0.491064	INDEL	6	178	NA	ENSG00000184047	ENSG00000184047	NA	rs1199692461
QTS000036	ftp://ftp.ebi.ac.uk/pub/databases/spot/eQTL/sumstats/QTS000036/QTD000593/QTD000593.all.tsv.gz	ENSG00000184209	12	122874947	CAAAA	C	chr12_122874947_CAAAA_C	7	0.0393258	0.508067	-0.285166	0.428798	INDEL	7	178	NA	ENSG00000184209	ENSG00000184209	NA	rs1253150827
QTS000036	ftp://ftp.ebi.ac.uk/pub/databases/spot/eQTL/sumstats/QTS000036/QTD000593/QTD000593.all.tsv.gz	ENSG00000184209	12	122874947	CAAAAA	C	chr12_122874947_CAAAAA_C	7	0.0393258	0.280551	0.466786	0.429456	INDEL	6	178	NA	ENSG00000184209	ENSG00000184209	NA	rs1199692461
QTS000036	ftp://ftp.ebi.ac.uk/pub/databases/spot/eQTL/sumstats/QTS000036/QTD000593/QTD000593.all.tsv.gz	ENSG00000256028	12	122874947	CAAAA	C	chr12_122874947_CAAAA_C	7	0.0393258	0.710581	-0.173136	0.46481	INDEL	7	178	NA	ENSG00000256028	ENSG00000256028	NA	rs1253150827
QTS000036	ftp://ftp.ebi.ac.uk/pub/databases/spot/eQTL/sumstats/QTS000036/QTD000593/QTD000593.all.tsv.gz	ENSG00000256028	12	122874947	CAAAAA	C	chr12_122874947_CAAAAA_C	7	0.0393258	0.176819	-0.630641	0.462533	INDEL	6	178	NA	ENSG00000256028	ENSG00000256028	NA	rs1199692461
QTS000036	ftp://ftp.ebi.ac.uk/pub/databases/spot/eQTL/sumstats/QTS000036/QTD000593/QTD000593.all.tsv.gz	ENSG00000256861	12	122874947	CAAAA	C	chr12_122874947_CAAAA_C	7	0.0393258	0.416474	-0.389384	0.476559	INDEL	7	178	NA	ENSG00000256861	ENSG00000256861	NA	rs1253150827
QTS000036	ftp://ftp.ebi.ac.uk/pub/databases/spot/eQTL/sumstats/QTS000036/QTD000593/QTD000593.all.tsv.gz	ENSG00000256861	12	122874947	CAAAAA	C	chr12_122874947_CAAAAA_C	7	0.0393258	0.983598	0.00993704	0.481751	INDEL	6	178	NA	ENSG00000256861	ENSG00000256861	NA	rs1199692461
QTS000036	ftp://ftp.ebi.ac.uk/pub/databases/spot/eQTL/sumstats/QTS000036/QTD000593/QTD000593.all.tsv.gz	ENSG00000256950	12	122874947	CAAAA	C	chr12_122874947_CAAAA_C	7	0.0393258	0.360728	0.406549	0.442091	INDEL	7	178	NA	ENSG00000256950	ENSG00000256950	NA	rs1253150827
QTS000036	ftp://ftp.ebi.ac.uk/pub/databases/spot/eQTL/sumstats/QTS000036/QTD000593/QTD000593.all.tsv.gz	ENSG00000256950	12	122874947	CAAAAA	C	chr12_122874947_CAAAAA_C	7	0.0393258	0.360085	0.409707	0.444926	INDEL	6	178	NA	ENSG00000256950	ENSG00000256950	NA	rs1199692461
QTS000036	ftp://ftp.ebi.ac.uk/pub/databases/spot/eQTL/sumstats/QTS000036/QTD000593/QTD000593.all.tsv.gz	ENSG00000284934	12	122874947	CAAAA	C	chr12_122874947_CAAAA_C	7	0.0393258	0.156751	-0.688396	0.481255	INDEL	7	178	NA	ENSG00000284934	ENSG00000284934	NA	rs1253150827
QTS000036	ftp://ftp.ebi.ac.uk/pub/databases/spot/eQTL/sumstats/QTS000036/QTD000593/QTD000593.all.tsv.gz	ENSG00000284934	12	122874947	CAAAAA	C	chr12_122874947_CAAAAA_C	7	0.0393258	0.886281	-0.0704356	0.490844	INDEL	6	178	NA	ENSG00000284934	ENSG00000284934	NA	rs1199692461
QTS000036	ftp://ftp.ebi.ac.uk/pub/databases/spot/eQTL/sumstats/QTS000036/QTD000593/QTD000593.all.tsv.gz	ENSG00000033030	12	122874971	A	C	chr12_122874971_A_C	11	0.0674157	0.697919	-0.115918	0.297513	SNP	12	178	NA	ENSG00000033030	ENSG00000033030	NA	rs796372599
QTS000036	ftp://ftp.ebi.ac.uk/pub/databases/spot/eQTL/sumstats/QTS000036/QTD000593/QTD000593.all.tsv.gz	ENSG00000051825	12	122874971	A	C	chr12_122874971_A_C	11	0.0674157	0.455256	0.240379	0.32026	SNP	12	178	NA	ENSG00000051825	ENSG00000051825	NA	rs796372599
QTS000036	ftp://ftp.ebi.ac.uk/pub/databases/spot/eQTL/sumstats/QTS000036/QTD000593/QTD000593.all.tsv.gz	ENSG00000086598	12	122874971	A	C	chr12_122874971_A_C	11	0.0674157	0.0478028	0.606961	0.301658	SNP	12	178	NA	ENSG00000086598	ENSG00000086598	NA	rs796372599
QTS000036	ftp://ftp.ebi.ac.uk/pub/databases/spot/eQTL/sumstats/QTS000036/QTD000593/QTD000593.all.tsv.gz	ENSG00000110801	12	122874971	A	C	chr12_122874971_A_C	11	0.0674157	0.589272	0.148929	0.274663	SNP	12	178	NA	ENSG00000110801	ENSG00000110801	NA	rs796372599
QTS000036	ftp://ftp.ebi.ac.uk/pub/databases/spot/eQTL/sumstats/QTS000036/QTD000593/QTD000593.all.tsv.gz	ENSG00000111011	12	122874971	A	C	chr12_122874971_A_C	11	0.0674157	0.310585	0.314933	0.308486	SNP	12	178	NA	ENSG00000111011	ENSG00000111011	NA	rs796372599
QTS000036	ftp://ftp.ebi.ac.uk/pub/databases/spot/eQTL/sumstats/QTS000036/QTD000593/QTD000593.all.tsv.gz	ENSG00000130779	12	122874971	A	C	chr12_122874971_A_C	11	0.0674157	0.808778	-0.0660011	0.271767	SNP	12	178	NA	ENSG00000130779	ENSG00000130779	NA	rs796372599
QTS000036	ftp://ftp.ebi.ac.uk/pub/databases/spot/eQTL/sumstats/QTS000036/QTD000593/QTD000593.all.tsv.gz	ENSG00000130921	12	122874971	A	C	chr12_122874971_A_C	11	0.0674157	0.178875	0.391094	0.288221	SNP	12	178	NA	ENSG00000130921	ENSG00000130921	NA	rs796372599
QTS000036	ftp://ftp.ebi.ac.uk/pub/databases/spot/eQTL/sumstats/QTS000036/QTD000593/QTD000593.all.tsv.gz	ENSG00000139697	12	122874971	A	C	chr12_122874971_A_C	11	0.0674157	0.0611045	-0.539441	0.283723	SNP	12	178	NA	ENSG00000139697	ENSG00000139697	NA	rs796372599
QTS000036	ftp://ftp.ebi.ac.uk/pub/databases/spot/eQTL/sumstats/QTS000036/QTD000593/QTD000593.all.tsv.gz	ENSG00000139722	12	122874971	A	C	chr12_122874971_A_C	11	0.0674157	0.998571	-0.000514172	0.286089	SNP	12	178	NA	ENSG00000139722	ENSG00000139722	NA	rs796372599
QTS000036	ftp://ftp.ebi.ac.uk/pub/databases/spot/eQTL/sumstats/QTS000036/QTD000593/QTD000593.all.tsv.gz	ENSG00000139726	12	122874971	A	C	chr12_122874971_A_C	11	0.0674157	0.751423	-0.0952121	0.299477	SNP	12	178	NA	ENSG00000139726	ENSG00000139726	NA	rs796372599
QTS000036	ftp://ftp.ebi.ac.uk/pub/databases/spot/eQTL/sumstats/QTS000036/QTD000593/QTD000593.all.tsv.gz	ENSG00000150977	12	122874971	A	C	chr12_122874971_A_C	11	0.0674157	0.809705	0.0800284	0.331165	SNP	12	178	NA	ENSG00000150977	ENSG00000150977	NA	rs796372599
QTS000036	ftp://ftp.ebi.ac.uk/pub/databases/spot/eQTL/sumstats/QTS000036/QTD000593/QTD000593.all.tsv.gz	ENSG00000158023	12	122874971	A	C	chr12_122874971_A_C	11	0.0674157	0.405674	0.227463	0.272006	SNP	12	178	NA	ENSG00000158023	ENSG00000158023	NA	rs796372599
QTS000036	ftp://ftp.ebi.ac.uk/pub/databases/spot/eQTL/sumstats/QTS000036/QTD000593/QTD000593.all.tsv.gz	ENSG00000182196	12	122874971	A	C	chr12_122874971_A_C	11	0.0674157	0.281549	0.292751	0.269903	SNP	12	178	NA	ENSG00000182196	ENSG00000182196	NA	rs796372599
QTS000036	ftp://ftp.ebi.ac.uk/pub/databases/spot/eQTL/sumstats/QTS000036/QTD000593/QTD000593.all.tsv.gz	ENSG00000184047	12	122874971	A	C	chr12_122874971_A_C	11	0.0674157	0.232912	-0.375415	0.312168	SNP	12	178	NA	ENSG00000184047	ENSG00000184047	NA	rs796372599
QTS000036	ftp://ftp.ebi.ac.uk/pub/databases/spot/eQTL/sumstats/QTS000036/QTD000593/QTD000593.all.tsv.gz	ENSG00000184209	12	122874971	A	C	chr12_122874971_A_C	11	0.0674157	0.78738	0.0750992	0.277445	SNP	12	178	NA	ENSG00000184209	ENSG00000184209	NA	rs796372599
QTS000036	ftp://ftp.ebi.ac.uk/pub/databases/spot/eQTL/sumstats/QTS000036/QTD000593/QTD000593.all.tsv.gz	ENSG00000256028	12	122874971	A	C	chr12_122874971_A_C	11	0.0674157	0.39044	-0.258113	0.298804	SNP	12	178	NA	ENSG00000256028	ENSG00000256028	NA	rs796372599
QTS000036	ftp://ftp.ebi.ac.uk/pub/databases/spot/eQTL/sumstats/QTS000036/QTD000593/QTD000593.all.tsv.gz	ENSG00000256861	12	122874971	A	C	chr12_122874971_A_C	11	0.0674157	0.742679	-0.101735	0.308735	SNP	12	178	NA	ENSG00000256861	ENSG00000256861	NA	rs796372599
QTS000036	ftp://ftp.ebi.ac.uk/pub/databases/spot/eQTL/sumstats/QTS000036/QTD000593/QTD000593.all.tsv.gz	ENSG00000256950	12	122874971	A	C	chr12_122874971_A_C	11	0.0674157	0.365789	0.259667	0.285379	SNP	12	178	NA	ENSG00000256950	ENSG00000256950	NA	rs796372599
QTS000036	ftp://ftp.ebi.ac.uk/pub/databases/spot/eQTL/sumstats/QTS000036/QTD000593/QTD000593.all.tsv.gz	ENSG00000284934	12	122874971	A	C	chr12_122874971_A_C	11	0.0674157	0.134031	-0.469771	0.310124	SNP	12	178	NA	ENSG00000284934	ENSG00000284934	NA	rs796372599
QTS000036	ftp://ftp.ebi.ac.uk/pub/databases/spot/eQTL/sumstats/QTS000036/QTD000593/QTD000593.all.tsv.gz	ENSG00000033030	12	122875294	T	G	chr12_122875294_T_G	12	0.0674157	0.60602	0.171171	0.330479	SNP	12	178	NA	ENSG00000033030	ENSG00000033030	NA	rs61273236
QTS000036	ftp://ftp.ebi.ac.uk/pub/databases/spot/eQTL/sumstats/QTS000036/QTD000593/QTD000593.all.tsv.gz	ENSG00000051825	12	122875294	T	G	chr12_122875294_T_G	12	0.0674157	0.849049	-0.0682354	0.35727	SNP	12	178	NA	ENSG00000051825	ENSG00000051825	NA	rs61273236
QTS000036	ftp://ftp.ebi.ac.uk/pub/databases/spot/eQTL/sumstats/QTS000036/QTD000593/QTD000593.all.tsv.gz	ENSG00000086598	12	122875294	T	G	chr12_122875294_T_G	12	0.0674157	0.0395571	-0.701003	0.334625	SNP	12	178	NA	ENSG00000086598	ENSG00000086598	NA	rs61273236
QTS000036	ftp://ftp.ebi.ac.uk/pub/databases/spot/eQTL/sumstats/QTS000036/QTD000593/QTD000593.all.tsv.gz	ENSG00000110801	12	122875294	T	G	chr12_122875294_T_G	12	0.0674157	0.800313	-0.0776247	0.3058	SNP	12	178	NA	ENSG00000110801	ENSG00000110801	NA	rs61273236
QTS000036	ftp://ftp.ebi.ac.uk/pub/databases/spot/eQTL/sumstats/QTS000036/QTD000593/QTD000593.all.tsv.gz	ENSG00000111011	12	122875294	T	G	chr12_122875294_T_G	12	0.0674157	0.541262	0.21139	0.344445	SNP	12	178	NA	ENSG00000111011	ENSG00000111011	NA	rs61273236
QTS000036	ftp://ftp.ebi.ac.uk/pub/databases/spot/eQTL/sumstats/QTS000036/QTD000593/QTD000593.all.tsv.gz	ENSG00000130779	12	122875294	T	G	chr12_122875294_T_G	12	0.0674157	0.772101	-0.0878026	0.302063	SNP	12	178	NA	ENSG00000130779	ENSG00000130779	NA	rs61273236
QTS000036	ftp://ftp.ebi.ac.uk/pub/databases/spot/eQTL/sumstats/QTS000036/QTD000593/QTD000593.all.tsv.gz	ENSG00000130921	12	122875294	T	G	chr12_122875294_T_G	12	0.0674157	0.0319455	0.687356	0.314453	SNP	12	178	NA	ENSG00000130921	ENSG00000130921	NA	rs61273236
QTS000036	ftp://ftp.ebi.ac.uk/pub/databases/spot/eQTL/sumstats/QTS000036/QTD000593/QTD000593.all.tsv.gz	ENSG00000139697	12	122875294	T	G	chr12_122875294_T_G	12	0.0674157	0.974057	0.0105364	0.322915	SNP	12	178	NA	ENSG00000139697	ENSG00000139697	NA	rs61273236
QTS000036	ftp://ftp.ebi.ac.uk/pub/databases/spot/eQTL/sumstats/QTS000036/QTD000593/QTD000593.all.tsv.gz	ENSG00000139722	12	122875294	T	G	chr12_122875294_T_G	12	0.0674157	0.538198	-0.196168	0.317228	SNP	12	178	NA	ENSG00000139722	ENSG00000139722	NA	rs61273236
QTS000036	ftp://ftp.ebi.ac.uk/pub/databases/spot/eQTL/sumstats/QTS000036/QTD000593/QTD000593.all.tsv.gz	ENSG00000139726	12	122875294	T	G	chr12_122875294_T_G	12	0.0674157	0.470163	0.240982	0.331979	SNP	12	178	NA	ENSG00000139726	ENSG00000139726	NA	rs61273236
QTS000036	ftp://ftp.ebi.ac.uk/pub/databases/spot/eQTL/sumstats/QTS000036/QTD000593/QTD000593.all.tsv.gz	ENSG00000150977	12	122875294	T	G	chr12_122875294_T_G	12	0.0674157	0.568906	-0.210272	0.367487	SNP	12	178	NA	ENSG00000150977	ENSG00000150977	NA	rs61273236
QTS000036	ftp://ftp.ebi.ac.uk/pub/databases/spot/eQTL/sumstats/QTS000036/QTD000593/QTD000593.all.tsv.gz	ENSG00000158023	12	122875294	T	G	chr12_122875294_T_G	12	0.0674157	0.232929	0.36185	0.300899	SNP	12	178	NA	ENSG00000158023	ENSG00000158023	NA	rs61273236
QTS000036	ftp://ftp.ebi.ac.uk/pub/databases/spot/eQTL/sumstats/QTS000036/QTD000593/QTD000593.all.tsv.gz	ENSG00000182196	12	122875294	T	G	chr12_122875294_T_G	12	0.0674157	0.191347	0.394156	0.298942	SNP	12	178	NA	ENSG00000182196	ENSG00000182196	NA	rs61273236
QTS000036	ftp://ftp.ebi.ac.uk/pub/databases/spot/eQTL/sumstats/QTS000036/QTD000593/QTD000593.all.tsv.gz	ENSG00000184047	12	122875294	T	G	chr12_122875294_T_G	12	0.0674157	0.865693	-0.0594488	0.350289	SNP	12	178	NA	ENSG00000184047	ENSG00000184047	NA	rs61273236
QTS000036	ftp://ftp.ebi.ac.uk/pub/databases/spot/eQTL/sumstats/QTS000036/QTD000593/QTD000593.all.tsv.gz	ENSG00000184209	12	122875294	T	G	chr12_122875294_T_G	12	0.0674157	0.714511	-0.113205	0.3083	SNP	12	178	NA	ENSG00000184209	ENSG00000184209	NA	rs61273236
QTS000036	ftp://ftp.ebi.ac.uk/pub/databases/spot/eQTL/sumstats/QTS000036/QTD000593/QTD000593.all.tsv.gz	ENSG00000256028	12	122875294	T	G	chr12_122875294_T_G	12	0.0674157	0.447069	0.25416	0.332526	SNP	12	178	NA	ENSG00000256028	ENSG00000256028	NA	rs61273236
QTS000036	ftp://ftp.ebi.ac.uk/pub/databases/spot/eQTL/sumstats/QTS000036/QTD000593/QTD000593.all.tsv.gz	ENSG00000256861	12	122875294	T	G	chr12_122875294_T_G	12	0.0674157	0.217345	0.422948	0.339969	SNP	12	178	NA	ENSG00000256861	ENSG00000256861	NA	rs61273236
QTS000036	ftp://ftp.ebi.ac.uk/pub/databases/spot/eQTL/sumstats/QTS000036/QTD000593/QTD000593.all.tsv.gz	ENSG00000256950	12	122875294	T	G	chr12_122875294_T_G	12	0.0674157	0.0401255	-0.647717	0.310101	SNP	12	178	NA	ENSG00000256950	ENSG00000256950	NA	rs61273236
QTS000036	ftp://ftp.ebi.ac.uk/pub/databases/spot/eQTL/sumstats/QTS000036/QTD000593/QTD000593.all.tsv.gz	ENSG00000284934	12	122875294	T	G	chr12_122875294_T_G	12	0.0674157	0.964018	0.0158415	0.349984	SNP	12	178	NA	ENSG00000284934	ENSG00000284934	NA	rs61273236
QTS000036	ftp://ftp.ebi.ac.uk/pub/databases/spot/eQTL/sumstats/QTS000036/QTD000593/QTD000593.all.tsv.gz	ENSG00000033030	12	122875604	G	A	chr12_122875604_G_A	35	0.213483	0.682212	-0.0825221	0.200762	SNP	140	178	NA	ENSG00000033030	ENSG00000033030	NA	rs6489245
QTS000036	ftp://ftp.ebi.ac.uk/pub/databases/spot/eQTL/sumstats/QTS000036/QTD000593/QTD000593.all.tsv.gz	ENSG00000051825	12	122875604	G	A	chr12_122875604_G_A	35	0.213483	0.297721	-0.225845	0.215373	SNP	140	178	NA	ENSG00000051825	ENSG00000051825	NA	rs6489245
QTS000036	ftp://ftp.ebi.ac.uk/pub/databases/spot/eQTL/sumstats/QTS000036/QTD000593/QTD000593.all.tsv.gz	ENSG00000086598	12	122875604	G	A	chr12_122875604_G_A	35	0.213483	0.25041	-0.239957	0.20716	SNP	140	178	NA	ENSG00000086598	ENSG00000086598	NA	rs6489245
QTS000036	ftp://ftp.ebi.ac.uk/pub/databases/spot/eQTL/sumstats/QTS000036/QTD000593/QTD000593.all.tsv.gz	ENSG00000110801	12	122875604	G	A	chr12_122875604_G_A	35	0.213483	0.740835	0.0616112	0.185591	SNP	140	178	NA	ENSG00000110801	ENSG00000110801	NA	rs6489245
QTS000036	ftp://ftp.ebi.ac.uk/pub/databases/spot/eQTL/sumstats/QTS000036/QTD000593/QTD000593.all.tsv.gz	ENSG00000111011	12	122875604	G	A	chr12_122875604_G_A	35	0.213483	0.294487	-0.219686	0.208092	SNP	140	178	NA	ENSG00000111011	ENSG00000111011	NA	rs6489245
QTS000036	ftp://ftp.ebi.ac.uk/pub/databases/spot/eQTL/sumstats/QTS000036/QTD000593/QTD000593.all.tsv.gz	ENSG00000130779	12	122875604	G	A	chr12_122875604_G_A	35	0.213483	0.915639	-0.0195001	0.183468	SNP	140	178	NA	ENSG00000130779	ENSG00000130779	NA	rs6489245
QTS000036	ftp://ftp.ebi.ac.uk/pub/databases/spot/eQTL/sumstats/QTS000036/QTD000593/QTD000593.all.tsv.gz	ENSG00000130921	12	122875604	G	A	chr12_122875604_G_A	35	0.213483	0.340886	-0.187573	0.195692	SNP	140	178	NA	ENSG00000130921	ENSG00000130921	NA	rs6489245
QTS000036	ftp://ftp.ebi.ac.uk/pub/databases/spot/eQTL/sumstats/QTS000036/QTD000593/QTD000593.all.tsv.gz	ENSG00000139697	12	122875604	G	A	chr12_122875604_G_A	35	0.213483	0.558886	0.114835	0.19559	SNP	140	178	NA	ENSG00000139697	ENSG00000139697	NA	rs6489245
QTS000036	ftp://ftp.ebi.ac.uk/pub/databases/spot/eQTL/sumstats/QTS000036/QTD000593/QTD000593.all.tsv.gz	ENSG00000139722	12	122875604	G	A	chr12_122875604_G_A	35	0.213483	0.736619	-0.0651298	0.192929	SNP	140	178	NA	ENSG00000139722	ENSG00000139722	NA	rs6489245
QTS000036	ftp://ftp.ebi.ac.uk/pub/databases/spot/eQTL/sumstats/QTS000036/QTD000593/QTD000593.all.tsv.gz	ENSG00000139726	12	122875604	G	A	chr12_122875604_G_A	35	0.213483	0.616835	0.101445	0.201907	SNP	140	178	NA	ENSG00000139726	ENSG00000139726	NA	rs6489245
QTS000036	ftp://ftp.ebi.ac.uk/pub/databases/spot/eQTL/sumstats/QTS000036/QTD000593/QTD000593.all.tsv.gz	ENSG00000150977	12	122875604	G	A	chr12_122875604_G_A	35	0.213483	0.370513	-0.20035	0.222383	SNP	140	178	NA	ENSG00000150977	ENSG00000150977	NA	rs6489245
QTS000036	ftp://ftp.ebi.ac.uk/pub/databases/spot/eQTL/sumstats/QTS000036/QTD000593/QTD000593.all.tsv.gz	ENSG00000158023	12	122875604	G	A	chr12_122875604_G_A	35	0.213483	0.0467524	-0.363125	0.179595	SNP	140	178	NA	ENSG00000158023	ENSG00000158023	NA	rs6489245
QTS000036	ftp://ftp.ebi.ac.uk/pub/databases/spot/eQTL/sumstats/QTS000036/QTD000593/QTD000593.all.tsv.gz	ENSG00000182196	12	122875604	G	A	chr12_122875604_G_A	35	0.213483	0.156591	0.259177	0.181119	SNP	140	178	NA	ENSG00000182196	ENSG00000182196	NA	rs6489245
QTS000036	ftp://ftp.ebi.ac.uk/pub/databases/spot/eQTL/sumstats/QTS000036/QTD000593/QTD000593.all.tsv.gz	ENSG00000184047	12	122875604	G	A	chr12_122875604_G_A	35	0.213483	0.73445	0.0723623	0.212533	SNP	140	178	NA	ENSG00000184047	ENSG00000184047	NA	rs6489245
QTS000036	ftp://ftp.ebi.ac.uk/pub/databases/spot/eQTL/sumstats/QTS000036/QTD000593/QTD000593.all.tsv.gz	ENSG00000184209	12	122875604	G	A	chr12_122875604_G_A	35	0.213483	0.532783	0.117089	0.186845	SNP	140	178	NA	ENSG00000184209	ENSG00000184209	NA	rs6489245
QTS000036	ftp://ftp.ebi.ac.uk/pub/databases/spot/eQTL/sumstats/QTS000036/QTD000593/QTD000593.all.tsv.gz	ENSG00000256028	12	122875604	G	A	chr12_122875604_G_A	35	0.213483	0.729759	0.0702126	0.202495	SNP	140	178	NA	ENSG00000256028	ENSG00000256028	NA	rs6489245
QTS000036	ftp://ftp.ebi.ac.uk/pub/databases/spot/eQTL/sumstats/QTS000036/QTD000593/QTD000593.all.tsv.gz	ENSG00000256861	12	122875604	G	A	chr12_122875604_G_A	35	0.213483	0.490221	0.144112	0.207844	SNP	140	178	NA	ENSG00000256861	ENSG00000256861	NA	rs6489245
QTS000036	ftp://ftp.ebi.ac.uk/pub/databases/spot/eQTL/sumstats/QTS000036/QTD000593/QTD000593.all.tsv.gz	ENSG00000256950	12	122875604	G	A	chr12_122875604_G_A	35	0.213483	0.469693	-0.140231	0.192978	SNP	140	178	NA	ENSG00000256950	ENSG00000256950	NA	rs6489245
QTS000036	ftp://ftp.ebi.ac.uk/pub/databases/spot/eQTL/sumstats/QTS000036/QTD000593/QTD000593.all.tsv.gz	ENSG00000284934	12	122875604	G	A	chr12_122875604_G_A	35	0.213483	0.700232	0.0820363	0.212263	SNP	140	178	NA	ENSG00000284934	ENSG00000284934	NA	rs6489245
QTS000036	ftp://ftp.ebi.ac.uk/pub/databases/spot/eQTL/sumstats/QTS000036/QTD000593/QTD000593.all.tsv.gz	ENSG00000033030	12	122875759	C	G	chr12_122875759_C_G	15	0.101124	0.833858	-0.0495607	0.235456	SNP	18	178	NA	ENSG00000033030	ENSG00000033030	NA	rs73406944
QTS000036	ftp://ftp.ebi.ac.uk/pub/databases/spot/eQTL/sumstats/QTS000036/QTD000593/QTD000593.all.tsv.gz	ENSG00000051825	12	122875759	C	G	chr12_122875759_C_G	15	0.101124	0.740361	-0.0844946	0.254039	SNP	18	178	NA	ENSG00000051825	ENSG00000051825	NA	rs73406944
QTS000036	ftp://ftp.ebi.ac.uk/pub/databases/spot/eQTL/sumstats/QTS000036/QTD000593/QTD000593.all.tsv.gz	ENSG00000086598	12	122875759	C	G	chr12_122875759_C_G	15	0.101124	0.0901069	0.412499	0.240244	SNP	18	178	NA	ENSG00000086598	ENSG00000086598	NA	rs73406944
QTS000036	ftp://ftp.ebi.ac.uk/pub/databases/spot/eQTL/sumstats/QTS000036/QTD000593/QTD000593.all.tsv.gz	ENSG00000110801	12	122875759	C	G	chr12_122875759_C_G	15	0.101124	0.749503	0.0697001	0.217494	SNP	18	178	NA	ENSG00000110801	ENSG00000110801	NA	rs73406944
QTS000036	ftp://ftp.ebi.ac.uk/pub/databases/spot/eQTL/sumstats/QTS000036/QTD000593/QTD000593.all.tsv.gz	ENSG00000111011	12	122875759	C	G	chr12_122875759_C_G	15	0.101124	0.19676	0.316388	0.242924	SNP	18	178	NA	ENSG00000111011	ENSG00000111011	NA	rs73406944
QTS000036	ftp://ftp.ebi.ac.uk/pub/databases/spot/eQTL/sumstats/QTS000036/QTD000593/QTD000593.all.tsv.gz	ENSG00000130779	12	122875759	C	G	chr12_122875759_C_G	15	0.101124	0.43798	-0.166984	0.214145	SNP	18	178	NA	ENSG00000130779	ENSG00000130779	NA	rs73406944
QTS000036	ftp://ftp.ebi.ac.uk/pub/databases/spot/eQTL/sumstats/QTS000036/QTD000593/QTD000593.all.tsv.gz	ENSG00000130921	12	122875759	C	G	chr12_122875759_C_G	15	0.101124	0.114026	0.362789	0.226886	SNP	18	178	NA	ENSG00000130921	ENSG00000130921	NA	rs73406944
QTS000036	ftp://ftp.ebi.ac.uk/pub/databases/spot/eQTL/sumstats/QTS000036/QTD000593/QTD000593.all.tsv.gz	ENSG00000139697	12	122875759	C	G	chr12_122875759_C_G	15	0.101124	0.0382675	-0.470771	0.223202	SNP	18	178	NA	ENSG00000139697	ENSG00000139697	NA	rs73406944
QTS000036	ftp://ftp.ebi.ac.uk/pub/databases/spot/eQTL/sumstats/QTS000036/QTD000593/QTD000593.all.tsv.gz	ENSG00000139722	12	122875759	C	G	chr12_122875759_C_G	15	0.101124	0.713917	-0.0831839	0.22605	SNP	18	178	NA	ENSG00000139722	ENSG00000139722	NA	rs73406944
QTS000036	ftp://ftp.ebi.ac.uk/pub/databases/spot/eQTL/sumstats/QTS000036/QTD000593/QTD000593.all.tsv.gz	ENSG00000139726	12	122875759	C	G	chr12_122875759_C_G	15	0.101124	0.825695	-0.0523595	0.236924	SNP	18	178	NA	ENSG00000139726	ENSG00000139726	NA	rs73406944
QTS000036	ftp://ftp.ebi.ac.uk/pub/databases/spot/eQTL/sumstats/QTS000036/QTD000593/QTD000593.all.tsv.gz	ENSG00000150977	12	122875759	C	G	chr12_122875759_C_G	15	0.101124	0.982567	0.00574407	0.262003	SNP	18	178	NA	ENSG00000150977	ENSG00000150977	NA	rs73406944
QTS000036	ftp://ftp.ebi.ac.uk/pub/databases/spot/eQTL/sumstats/QTS000036/QTD000593/QTD000593.all.tsv.gz	ENSG00000158023	12	122875759	C	G	chr12_122875759_C_G	15	0.101124	0.622006	-0.106816	0.215764	SNP	18	178	NA	ENSG00000158023	ENSG00000158023	NA	rs73406944
QTS000036	ftp://ftp.ebi.ac.uk/pub/databases/spot/eQTL/sumstats/QTS000036/QTD000593/QTD000593.all.tsv.gz	ENSG00000182196	12	122875759	C	G	chr12_122875759_C_G	15	0.101124	0.56019	0.125596	0.214631	SNP	18	178	NA	ENSG00000182196	ENSG00000182196	NA	rs73406944
QTS000036	ftp://ftp.ebi.ac.uk/pub/databases/spot/eQTL/sumstats/QTS000036/QTD000593/QTD000593.all.tsv.gz	ENSG00000184047	12	122875759	C	G	chr12_122875759_C_G	15	0.101124	0.0207891	-0.567905	0.240466	SNP	18	178	NA	ENSG00000184047	ENSG00000184047	NA	rs73406944
QTS000036	ftp://ftp.ebi.ac.uk/pub/databases/spot/eQTL/sumstats/QTS000036/QTD000593/QTD000593.all.tsv.gz	ENSG00000184209	12	122875759	C	G	chr12_122875759_C_G	15	0.101124	0.666756	0.0947849	0.219252	SNP	18	178	NA	ENSG00000184209	ENSG00000184209	NA	rs73406944
QTS000036	ftp://ftp.ebi.ac.uk/pub/databases/spot/eQTL/sumstats/QTS000036/QTD000593/QTD000593.all.tsv.gz	ENSG00000256028	12	122875759	C	G	chr12_122875759_C_G	15	0.101124	0.0883104	-0.402179	0.232897	SNP	18	178	NA	ENSG00000256028	ENSG00000256028	NA	rs73406944
QTS000036	ftp://ftp.ebi.ac.uk/pub/databases/spot/eQTL/sumstats/QTS000036/QTD000593/QTD000593.all.tsv.gz	ENSG00000256861	12	122875759	C	G	chr12_122875759_C_G	15	0.101124	0.241939	-0.285555	0.242105	SNP	18	178	NA	ENSG00000256861	ENSG00000256861	NA	rs73406944
QTS000036	ftp://ftp.ebi.ac.uk/pub/databases/spot/eQTL/sumstats/QTS000036/QTD000593/QTD000593.all.tsv.gz	ENSG00000256950	12	122875759	C	G	chr12_122875759_C_G	15	0.101124	0.675861	0.0951461	0.226668	SNP	18	178	NA	ENSG00000256950	ENSG00000256950	NA	rs73406944
QTS000036	ftp://ftp.ebi.ac.uk/pub/databases/spot/eQTL/sumstats/QTS000036/QTD000593/QTD000593.all.tsv.gz	ENSG00000284934	12	122875759	C	G	chr12_122875759_C_G	15	0.101124	0.0125223	-0.61097	0.238782	SNP	18	178	NA	ENSG00000284934	ENSG00000284934	NA	rs73406944
QTS000036	ftp://ftp.ebi.ac.uk/pub/databases/spot/eQTL/sumstats/QTS000036/QTD000593/QTD000593.all.tsv.gz	ENSG00000033030	12	122875845	T	TA	chr12_122875845_T_TA	22	0.134831	0.888212	-0.0307372	0.217923	INDEL	24	178	NA	ENSG00000033030	ENSG00000033030	NA	rs1175950429
QTS000036	ftp://ftp.ebi.ac.uk/pub/databases/spot/eQTL/sumstats/QTS000036/QTD000593/QTD000593.all.tsv.gz	ENSG00000033030	12	122875845	T	TA	chr12_122875845_T_TA	22	0.134831	0.888212	-0.0307372	0.217923	INDEL	24	178	NA	ENSG00000033030	ENSG00000033030	NA	rs397948172
QTS000036	ftp://ftp.ebi.ac.uk/pub/databases/spot/eQTL/sumstats/QTS000036/QTD000593/QTD000593.all.tsv.gz	ENSG00000051825	12	122875845	T	TA	chr12_122875845_T_TA	22	0.134831	0.623115	0.115907	0.234877	INDEL	24	178	NA	ENSG00000051825	ENSG00000051825	NA	rs1175950429
QTS000036	ftp://ftp.ebi.ac.uk/pub/databases/spot/eQTL/sumstats/QTS000036/QTD000593/QTD000593.all.tsv.gz	ENSG00000051825	12	122875845	T	TA	chr12_122875845_T_TA	22	0.134831	0.623115	0.115907	0.234877	INDEL	24	178	NA	ENSG00000051825	ENSG00000051825	NA	rs397948172
QTS000036	ftp://ftp.ebi.ac.uk/pub/databases/spot/eQTL/sumstats/QTS000036/QTD000593/QTD000593.all.tsv.gz	ENSG00000086598	12	122875845	T	TA	chr12_122875845_T_TA	22	0.134831	0.844001	-0.0447422	0.226587	INDEL	24	178	NA	ENSG00000086598	ENSG00000086598	NA	rs1175950429
QTS000036	ftp://ftp.ebi.ac.uk/pub/databases/spot/eQTL/sumstats/QTS000036/QTD000593/QTD000593.all.tsv.gz	ENSG00000086598	12	122875845	T	TA	chr12_122875845_T_TA	22	0.134831	0.844001	-0.0447422	0.226587	INDEL	24	178	NA	ENSG00000086598	ENSG00000086598	NA	rs397948172
QTS000036	ftp://ftp.ebi.ac.uk/pub/databases/spot/eQTL/sumstats/QTS000036/QTD000593/QTD000593.all.tsv.gz	ENSG00000110801	12	122875845	T	TA	chr12_122875845_T_TA	22	0.134831	0.71341	-0.0741848	0.201221	INDEL	24	178	NA	ENSG00000110801	ENSG00000110801	NA	rs1175950429
QTS000036	ftp://ftp.ebi.ac.uk/pub/databases/spot/eQTL/sumstats/QTS000036/QTD000593/QTD000593.all.tsv.gz	ENSG00000110801	12	122875845	T	TA	chr12_122875845_T_TA	22	0.134831	0.71341	-0.0741848	0.201221	INDEL	24	178	NA	ENSG00000110801	ENSG00000110801	NA	rs397948172
QTS000036	ftp://ftp.ebi.ac.uk/pub/databases/spot/eQTL/sumstats/QTS000036/QTD000593/QTD000593.all.tsv.gz	ENSG00000111011	12	122875845	T	TA	chr12_122875845_T_TA	22	0.134831	0.445423	0.173705	0.226439	INDEL	24	178	NA	ENSG00000111011	ENSG00000111011	NA	rs1175950429
QTS000036	ftp://ftp.ebi.ac.uk/pub/databases/spot/eQTL/sumstats/QTS000036/QTD000593/QTD000593.all.tsv.gz	ENSG00000111011	12	122875845	T	TA	chr12_122875845_T_TA	22	0.134831	0.445423	0.173705	0.226439	INDEL	24	178	NA	ENSG00000111011	ENSG00000111011	NA	rs397948172
QTS000036	ftp://ftp.ebi.ac.uk/pub/databases/spot/eQTL/sumstats/QTS000036/QTD000593/QTD000593.all.tsv.gz	ENSG00000130779	12	122875845	T	TA	chr12_122875845_T_TA	22	0.134831	0.175268	-0.268935	0.19653	INDEL	24	178	NA	ENSG00000130779	ENSG00000130779	NA	rs1175950429
QTS000036	ftp://ftp.ebi.ac.uk/pub/databases/spot/eQTL/sumstats/QTS000036/QTD000593/QTD000593.all.tsv.gz	ENSG00000130779	12	122875845	T	TA	chr12_122875845_T_TA	22	0.134831	0.175268	-0.268935	0.19653	INDEL	24	178	NA	ENSG00000130779	ENSG00000130779	NA	rs397948172
QTS000036	ftp://ftp.ebi.ac.uk/pub/databases/spot/eQTL/sumstats/QTS000036/QTD000593/QTD000593.all.tsv.gz	ENSG00000130921	12	122875845	T	TA	chr12_122875845_T_TA	22	0.134831	0.579228	0.118664	0.213065	INDEL	24	178	NA	ENSG00000130921	ENSG00000130921	NA	rs1175950429
QTS000036	ftp://ftp.ebi.ac.uk/pub/databases/spot/eQTL/sumstats/QTS000036/QTD000593/QTD000593.all.tsv.gz	ENSG00000130921	12	122875845	T	TA	chr12_122875845_T_TA	22	0.134831	0.579228	0.118664	0.213065	INDEL	24	178	NA	ENSG00000130921	ENSG00000130921	NA	rs397948172
QTS000036	ftp://ftp.ebi.ac.uk/pub/databases/spot/eQTL/sumstats/QTS000036/QTD000593/QTD000593.all.tsv.gz	ENSG00000139697	12	122875845	T	TA	chr12_122875845_T_TA	22	0.134831	0.336422	0.204397	0.211271	INDEL	24	178	NA	ENSG00000139697	ENSG00000139697	NA	rs1175950429
QTS000036	ftp://ftp.ebi.ac.uk/pub/databases/spot/eQTL/sumstats/QTS000036/QTD000593/QTD000593.all.tsv.gz	ENSG00000139697	12	122875845	T	TA	chr12_122875845_T_TA	22	0.134831	0.336422	0.204397	0.211271	INDEL	24	178	NA	ENSG00000139697	ENSG00000139697	NA	rs397948172
QTS000036	ftp://ftp.ebi.ac.uk/pub/databases/spot/eQTL/sumstats/QTS000036/QTD000593/QTD000593.all.tsv.gz	ENSG00000139722	12	122875845	T	TA	chr12_122875845_T_TA	22	0.134831	0.494419	-0.143316	0.208717	INDEL	24	178	NA	ENSG00000139722	ENSG00000139722	NA	rs1175950429
QTS000036	ftp://ftp.ebi.ac.uk/pub/databases/spot/eQTL/sumstats/QTS000036/QTD000593/QTD000593.all.tsv.gz	ENSG00000139722	12	122875845	T	TA	chr12_122875845_T_TA	22	0.134831	0.494419	-0.143316	0.208717	INDEL	24	178	NA	ENSG00000139722	ENSG00000139722	NA	rs397948172
QTS000036	ftp://ftp.ebi.ac.uk/pub/databases/spot/eQTL/sumstats/QTS000036/QTD000593/QTD000593.all.tsv.gz	ENSG00000139726	12	122875845	T	TA	chr12_122875845_T_TA	22	0.134831	0.0502889	-0.425261	0.213749	INDEL	24	178	NA	ENSG00000139726	ENSG00000139726	NA	rs1175950429
QTS000036	ftp://ftp.ebi.ac.uk/pub/databases/spot/eQTL/sumstats/QTS000036/QTD000593/QTD000593.all.tsv.gz	ENSG00000139726	12	122875845	T	TA	chr12_122875845_T_TA	22	0.134831	0.0502889	-0.425261	0.213749	INDEL	24	178	NA	ENSG00000139726	ENSG00000139726	NA	rs397948172
QTS000036	ftp://ftp.ebi.ac.uk/pub/databases/spot/eQTL/sumstats/QTS000036/QTD000593/QTD000593.all.tsv.gz	ENSG00000150977	12	122875845	T	TA	chr12_122875845_T_TA	22	0.134831	0.180346	-0.323943	0.239551	INDEL	24	178	NA	ENSG00000150977	ENSG00000150977	NA	rs1175950429
QTS000036	ftp://ftp.ebi.ac.uk/pub/databases/spot/eQTL/sumstats/QTS000036/QTD000593/QTD000593.all.tsv.gz	ENSG00000150977	12	122875845	T	TA	chr12_122875845_T_TA	22	0.134831	0.180346	-0.323943	0.239551	INDEL	24	178	NA	ENSG00000150977	ENSG00000150977	NA	rs397948172
QTS000036	ftp://ftp.ebi.ac.uk/pub/databases/spot/eQTL/sumstats/QTS000036/QTD000593/QTD000593.all.tsv.gz	ENSG00000158023	12	122875845	T	TA	chr12_122875845_T_TA	22	0.134831	0.0443662	0.39803	0.194638	INDEL	24	178	NA	ENSG00000158023	ENSG00000158023	NA	rs1175950429
QTS000036	ftp://ftp.ebi.ac.uk/pub/databases/spot/eQTL/sumstats/QTS000036/QTD000593/QTD000593.all.tsv.gz	ENSG00000158023	12	122875845	T	TA	chr12_122875845_T_TA	22	0.134831	0.0443662	0.39803	0.194638	INDEL	24	178	NA	ENSG00000158023	ENSG00000158023	NA	rs397948172
QTS000036	ftp://ftp.ebi.ac.uk/pub/databases/spot/eQTL/sumstats/QTS000036/QTD000593/QTD000593.all.tsv.gz	ENSG00000182196	12	122875845	T	TA	chr12_122875845_T_TA	22	0.134831	0.446294	0.151823	0.198296	INDEL	24	178	NA	ENSG00000182196	ENSG00000182196	NA	rs1175950429
QTS000036	ftp://ftp.ebi.ac.uk/pub/databases/spot/eQTL/sumstats/QTS000036/QTD000593/QTD000593.all.tsv.gz	ENSG00000182196	12	122875845	T	TA	chr12_122875845_T_TA	22	0.134831	0.446294	0.151823	0.198296	INDEL	24	178	NA	ENSG00000182196	ENSG00000182196	NA	rs397948172
QTS000036	ftp://ftp.ebi.ac.uk/pub/databases/spot/eQTL/sumstats/QTS000036/QTD000593/QTD000593.all.tsv.gz	ENSG00000184047	12	122875845	T	TA	chr12_122875845_T_TA	22	0.134831	0.350756	0.215313	0.229305	INDEL	24	178	NA	ENSG00000184047	ENSG00000184047	NA	rs1175950429
QTS000036	ftp://ftp.ebi.ac.uk/pub/databases/spot/eQTL/sumstats/QTS000036/QTD000593/QTD000593.all.tsv.gz	ENSG00000184047	12	122875845	T	TA	chr12_122875845_T_TA	22	0.134831	0.350756	0.215313	0.229305	INDEL	24	178	NA	ENSG00000184047	ENSG00000184047	NA	rs397948172
QTS000036	ftp://ftp.ebi.ac.uk/pub/databases/spot/eQTL/sumstats/QTS000036/QTD000593/QTD000593.all.tsv.gz	ENSG00000184209	12	122875845	T	TA	chr12_122875845_T_TA	22	0.134831	0.622081	0.100383	0.202814	INDEL	24	178	NA	ENSG00000184209	ENSG00000184209	NA	rs1175950429
QTS000036	ftp://ftp.ebi.ac.uk/pub/databases/spot/eQTL/sumstats/QTS000036/QTD000593/QTD000593.all.tsv.gz	ENSG00000184209	12	122875845	T	TA	chr12_122875845_T_TA	22	0.134831	0.622081	0.100383	0.202814	INDEL	24	178	NA	ENSG00000184209	ENSG00000184209	NA	rs397948172
QTS000036	ftp://ftp.ebi.ac.uk/pub/databases/spot/eQTL/sumstats/QTS000036/QTD000593/QTD000593.all.tsv.gz	ENSG00000256028	12	122875845	T	TA	chr12_122875845_T_TA	22	0.134831	0.775776	-0.0627864	0.219643	INDEL	24	178	NA	ENSG00000256028	ENSG00000256028	NA	rs1175950429
QTS000036	ftp://ftp.ebi.ac.uk/pub/databases/spot/eQTL/sumstats/QTS000036/QTD000593/QTD000593.all.tsv.gz	ENSG00000256028	12	122875845	T	TA	chr12_122875845_T_TA	22	0.134831	0.775776	-0.0627864	0.219643	INDEL	24	178	NA	ENSG00000256028	ENSG00000256028	NA	rs397948172
QTS000036	ftp://ftp.ebi.ac.uk/pub/databases/spot/eQTL/sumstats/QTS000036/QTD000593/QTD000593.all.tsv.gz	ENSG00000256861	12	122875845	T	TA	chr12_122875845_T_TA	22	0.134831	0.854072	-0.0417213	0.226057	INDEL	24	178	NA	ENSG00000256861	ENSG00000256861	NA	rs1175950429
QTS000036	ftp://ftp.ebi.ac.uk/pub/databases/spot/eQTL/sumstats/QTS000036/QTD000593/QTD000593.all.tsv.gz	ENSG00000256861	12	122875845	T	TA	chr12_122875845_T_TA	22	0.134831	0.854072	-0.0417213	0.226057	INDEL	24	178	NA	ENSG00000256861	ENSG00000256861	NA	rs397948172
QTS000036	ftp://ftp.ebi.ac.uk/pub/databases/spot/eQTL/sumstats/QTS000036/QTD000593/QTD000593.all.tsv.gz	ENSG00000256950	12	122875845	T	TA	chr12_122875845_T_TA	22	0.134831	0.773679	-0.0605741	0.209885	INDEL	24	178	NA	ENSG00000256950	ENSG00000256950	NA	rs1175950429
QTS000036	ftp://ftp.ebi.ac.uk/pub/databases/spot/eQTL/sumstats/QTS000036/QTD000593/QTD000593.all.tsv.gz	ENSG00000256950	12	122875845	T	TA	chr12_122875845_T_TA	22	0.134831	0.773679	-0.0605741	0.209885	INDEL	24	178	NA	ENSG00000256950	ENSG00000256950	NA	rs397948172
QTS000036	ftp://ftp.ebi.ac.uk/pub/databases/spot/eQTL/sumstats/QTS000036/QTD000593/QTD000593.all.tsv.gz	ENSG00000284934	12	122875845	T	TA	chr12_122875845_T_TA	22	0.134831	0.355446	0.213014	0.229091	INDEL	24	178	NA	ENSG00000284934	ENSG00000284934	NA	rs1175950429
QTS000036	ftp://ftp.ebi.ac.uk/pub/databases/spot/eQTL/sumstats/QTS000036/QTD000593/QTD000593.all.tsv.gz	ENSG00000284934	12	122875845	T	TA	chr12_122875845_T_TA	22	0.134831	0.355446	0.213014	0.229091	INDEL	24	178	NA	ENSG00000284934	ENSG00000284934	NA	rs397948172
QTS000036	ftp://ftp.ebi.ac.uk/pub/databases/spot/eQTL/sumstats/QTS000036/QTD000593/QTD000593.all.tsv.gz	ENSG00000033030	12	122876719	G	GA	chr12_122876719_G_GA	9	0.0561798	0.824328	-0.0698895	0.313744	INDEL	10	178	NA	ENSG00000033030	ENSG00000033030	NA	rs796688684
QTS000036	ftp://ftp.ebi.ac.uk/pub/databases/spot/eQTL/sumstats/QTS000036/QTD000593/QTD000593.all.tsv.gz	ENSG00000033030	12	122876719	G	GA	chr12_122876719_G_GA	9	0.0561798	0.824328	-0.0698895	0.313744	INDEL	10	178	NA	ENSG00000033030	ENSG00000033030	NA	rs397965812
QTS000036	ftp://ftp.ebi.ac.uk/pub/databases/spot/eQTL/sumstats/QTS000036/QTD000593/QTD000593.all.tsv.gz	ENSG00000051825	12	122876719	G	GA	chr12_122876719_G_GA	9	0.0561798	0.258318	0.38257	0.335875	INDEL	10	178	NA	ENSG00000051825	ENSG00000051825	NA	rs796688684
QTS000036	ftp://ftp.ebi.ac.uk/pub/databases/spot/eQTL/sumstats/QTS000036/QTD000593/QTD000593.all.tsv.gz	ENSG00000051825	12	122876719	G	GA	chr12_122876719_G_GA	9	0.0561798	0.258318	0.38257	0.335875	INDEL	10	178	NA	ENSG00000051825	ENSG00000051825	NA	rs397965812
QTS000036	ftp://ftp.ebi.ac.uk/pub/databases/spot/eQTL/sumstats/QTS000036/QTD000593/QTD000593.all.tsv.gz	ENSG00000086598	12	122876719	G	GA	chr12_122876719_G_GA	9	0.0561798	0.0284504	0.706048	0.31602	INDEL	10	178	NA	ENSG00000086598	ENSG00000086598	NA	rs796688684
QTS000036	ftp://ftp.ebi.ac.uk/pub/databases/spot/eQTL/sumstats/QTS000036/QTD000593/QTD000593.all.tsv.gz	ENSG00000086598	12	122876719	G	GA	chr12_122876719_G_GA	9	0.0561798	0.0284504	0.706048	0.31602	INDEL	10	178	NA	ENSG00000086598	ENSG00000086598	NA	rs397965812
QTS000036	ftp://ftp.ebi.ac.uk/pub/databases/spot/eQTL/sumstats/QTS000036/QTD000593/QTD000593.all.tsv.gz	ENSG00000110801	12	122876719	G	GA	chr12_122876719_G_GA	9	0.0561798	0.20911	0.363555	0.286963	INDEL	10	178	NA	ENSG00000110801	ENSG00000110801	NA	rs796688684
QTS000036	ftp://ftp.ebi.ac.uk/pub/databases/spot/eQTL/sumstats/QTS000036/QTD000593/QTD000593.all.tsv.gz	ENSG00000110801	12	122876719	G	GA	chr12_122876719_G_GA	9	0.0561798	0.20911	0.363555	0.286963	INDEL	10	178	NA	ENSG00000110801	ENSG00000110801	NA	rs397965812
QTS000036	ftp://ftp.ebi.ac.uk/pub/databases/spot/eQTL/sumstats/QTS000036/QTD000593/QTD000593.all.tsv.gz	ENSG00000111011	12	122876719	G	GA	chr12_122876719_G_GA	9	0.0561798	0.361701	0.298743	0.325524	INDEL	10	178	NA	ENSG00000111011	ENSG00000111011	NA	rs796688684
QTS000036	ftp://ftp.ebi.ac.uk/pub/databases/spot/eQTL/sumstats/QTS000036/QTD000593/QTD000593.all.tsv.gz	ENSG00000111011	12	122876719	G	GA	chr12_122876719_G_GA	9	0.0561798	0.361701	0.298743	0.325524	INDEL	10	178	NA	ENSG00000111011	ENSG00000111011	NA	rs397965812
QTS000036	ftp://ftp.ebi.ac.uk/pub/databases/spot/eQTL/sumstats/QTS000036/QTD000593/QTD000593.all.tsv.gz	ENSG00000130779	12	122876719	G	GA	chr12_122876719_G_GA	9	0.0561798	0.355357	-0.264932	0.284874	INDEL	10	178	NA	ENSG00000130779	ENSG00000130779	NA	rs796688684
QTS000036	ftp://ftp.ebi.ac.uk/pub/databases/spot/eQTL/sumstats/QTS000036/QTD000593/QTD000593.all.tsv.gz	ENSG00000130779	12	122876719	G	GA	chr12_122876719_G_GA	9	0.0561798	0.355357	-0.264932	0.284874	INDEL	10	178	NA	ENSG00000130779	ENSG00000130779	NA	rs397965812
QTS000036	ftp://ftp.ebi.ac.uk/pub/databases/spot/eQTL/sumstats/QTS000036/QTD000593/QTD000593.all.tsv.gz	ENSG00000130921	12	122876719	G	GA	chr12_122876719_G_GA	9	0.0561798	0.161989	0.428552	0.303436	INDEL	10	178	NA	ENSG00000130921	ENSG00000130921	NA	rs796688684
QTS000036	ftp://ftp.ebi.ac.uk/pub/databases/spot/eQTL/sumstats/QTS000036/QTD000593/QTD000593.all.tsv.gz	ENSG00000130921	12	122876719	G	GA	chr12_122876719_G_GA	9	0.0561798	0.161989	0.428552	0.303436	INDEL	10	178	NA	ENSG00000130921	ENSG00000130921	NA	rs397965812
QTS000036	ftp://ftp.ebi.ac.uk/pub/databases/spot/eQTL/sumstats/QTS000036/QTD000593/QTD000593.all.tsv.gz	ENSG00000139697	12	122876719	G	GA	chr12_122876719_G_GA	9	0.0561798	0.0237984	-0.682506	0.295801	INDEL	10	178	NA	ENSG00000139697	ENSG00000139697	NA	rs796688684
QTS000036	ftp://ftp.ebi.ac.uk/pub/databases/spot/eQTL/sumstats/QTS000036/QTD000593/QTD000593.all.tsv.gz	ENSG00000139697	12	122876719	G	GA	chr12_122876719_G_GA	9	0.0561798	0.0237984	-0.682506	0.295801	INDEL	10	178	NA	ENSG00000139697	ENSG00000139697	NA	rs397965812
QTS000036	ftp://ftp.ebi.ac.uk/pub/databases/spot/eQTL/sumstats/QTS000036/QTD000593/QTD000593.all.tsv.gz	ENSG00000139722	12	122876719	G	GA	chr12_122876719_G_GA	9	0.0561798	0.817518	-0.0697859	0.301385	INDEL	10	178	NA	ENSG00000139722	ENSG00000139722	NA	rs796688684
QTS000036	ftp://ftp.ebi.ac.uk/pub/databases/spot/eQTL/sumstats/QTS000036/QTD000593/QTD000593.all.tsv.gz	ENSG00000139722	12	122876719	G	GA	chr12_122876719_G_GA	9	0.0561798	0.817518	-0.0697859	0.301385	INDEL	10	178	NA	ENSG00000139722	ENSG00000139722	NA	rs397965812
QTS000036	ftp://ftp.ebi.ac.uk/pub/databases/spot/eQTL/sumstats/QTS000036/QTD000593/QTD000593.all.tsv.gz	ENSG00000139726	12	122876719	G	GA	chr12_122876719_G_GA	9	0.0561798	0.941258	0.0233493	0.315802	INDEL	10	178	NA	ENSG00000139726	ENSG00000139726	NA	rs796688684
QTS000036	ftp://ftp.ebi.ac.uk/pub/databases/spot/eQTL/sumstats/QTS000036/QTD000593/QTD000593.all.tsv.gz	ENSG00000139726	12	122876719	G	GA	chr12_122876719_G_GA	9	0.0561798	0.941258	0.0233493	0.315802	INDEL	10	178	NA	ENSG00000139726	ENSG00000139726	NA	rs397965812
QTS000036	ftp://ftp.ebi.ac.uk/pub/databases/spot/eQTL/sumstats/QTS000036/QTD000593/QTD000593.all.tsv.gz	ENSG00000150977	12	122876719	G	GA	chr12_122876719_G_GA	9	0.0561798	0.851044	0.0657731	0.349048	INDEL	10	178	NA	ENSG00000150977	ENSG00000150977	NA	rs796688684
QTS000036	ftp://ftp.ebi.ac.uk/pub/databases/spot/eQTL/sumstats/QTS000036/QTD000593/QTD000593.all.tsv.gz	ENSG00000150977	12	122876719	G	GA	chr12_122876719_G_GA	9	0.0561798	0.851044	0.0657731	0.349048	INDEL	10	178	NA	ENSG00000150977	ENSG00000150977	NA	rs397965812
QTS000036	ftp://ftp.ebi.ac.uk/pub/databases/spot/eQTL/sumstats/QTS000036/QTD000593/QTD000593.all.tsv.gz	ENSG00000158023	12	122876719	G	GA	chr12_122876719_G_GA	9	0.0561798	0.500436	0.194396	0.287108	INDEL	10	178	NA	ENSG00000158023	ENSG00000158023	NA	rs796688684
QTS000036	ftp://ftp.ebi.ac.uk/pub/databases/spot/eQTL/sumstats/QTS000036/QTD000593/QTD000593.all.tsv.gz	ENSG00000158023	12	122876719	G	GA	chr12_122876719_G_GA	9	0.0561798	0.500436	0.194396	0.287108	INDEL	10	178	NA	ENSG00000158023	ENSG00000158023	NA	rs397965812
QTS000036	ftp://ftp.ebi.ac.uk/pub/databases/spot/eQTL/sumstats/QTS000036/QTD000593/QTD000593.all.tsv.gz	ENSG00000182196	12	122876719	G	GA	chr12_122876719_G_GA	9	0.0561798	0.16112	0.400394	0.282904	INDEL	10	178	NA	ENSG00000182196	ENSG00000182196	NA	rs796688684
QTS000036	ftp://ftp.ebi.ac.uk/pub/databases/spot/eQTL/sumstats/QTS000036/QTD000593/QTD000593.all.tsv.gz	ENSG00000182196	12	122876719	G	GA	chr12_122876719_G_GA	9	0.0561798	0.16112	0.400394	0.282904	INDEL	10	178	NA	ENSG00000182196	ENSG00000182196	NA	rs397965812
QTS000036	ftp://ftp.ebi.ac.uk/pub/databases/spot/eQTL/sumstats/QTS000036/QTD000593/QTD000593.all.tsv.gz	ENSG00000184047	12	122876719	G	GA	chr12_122876719_G_GA	9	0.0561798	0.38106	-0.29115	0.330426	INDEL	10	178	NA	ENSG00000184047	ENSG00000184047	NA	rs796688684
QTS000036	ftp://ftp.ebi.ac.uk/pub/databases/spot/eQTL/sumstats/QTS000036/QTD000593/QTD000593.all.tsv.gz	ENSG00000184047	12	122876719	G	GA	chr12_122876719_G_GA	9	0.0561798	0.38106	-0.29115	0.330426	INDEL	10	178	NA	ENSG00000184047	ENSG00000184047	NA	rs397965812
QTS000036	ftp://ftp.ebi.ac.uk/pub/databases/spot/eQTL/sumstats/QTS000036/QTD000593/QTD000593.all.tsv.gz	ENSG00000184209	12	122876719	G	GA	chr12_122876719_G_GA	9	0.0561798	0.851478	-0.0549467	0.292457	INDEL	10	178	NA	ENSG00000184209	ENSG00000184209	NA	rs796688684
QTS000036	ftp://ftp.ebi.ac.uk/pub/databases/spot/eQTL/sumstats/QTS000036/QTD000593/QTD000593.all.tsv.gz	ENSG00000184209	12	122876719	G	GA	chr12_122876719_G_GA	9	0.0561798	0.851478	-0.0549467	0.292457	INDEL	10	178	NA	ENSG00000184209	ENSG00000184209	NA	rs397965812
QTS000036	ftp://ftp.ebi.ac.uk/pub/databases/spot/eQTL/sumstats/QTS000036/QTD000593/QTD000593.all.tsv.gz	ENSG00000256028	12	122876719	G	GA	chr12_122876719_G_GA	9	0.0561798	0.750973	-0.10073	0.316241	INDEL	10	178	NA	ENSG00000256028	ENSG00000256028	NA	rs796688684
QTS000036	ftp://ftp.ebi.ac.uk/pub/databases/spot/eQTL/sumstats/QTS000036/QTD000593/QTD000593.all.tsv.gz	ENSG00000256028	12	122876719	G	GA	chr12_122876719_G_GA	9	0.0561798	0.750973	-0.10073	0.316241	INDEL	10	178	NA	ENSG00000256028	ENSG00000256028	NA	rs397965812
QTS000036	ftp://ftp.ebi.ac.uk/pub/databases/spot/eQTL/sumstats/QTS000036/QTD000593/QTD000593.all.tsv.gz	ENSG00000256861	12	122876719	G	GA	chr12_122876719_G_GA	9	0.0561798	0.743683	0.10678	0.32536	INDEL	10	178	NA	ENSG00000256861	ENSG00000256861	NA	rs796688684
QTS000036	ftp://ftp.ebi.ac.uk/pub/databases/spot/eQTL/sumstats/QTS000036/QTD000593/QTD000593.all.tsv.gz	ENSG00000256861	12	122876719	G	GA	chr12_122876719_G_GA	9	0.0561798	0.743683	0.10678	0.32536	INDEL	10	178	NA	ENSG00000256861	ENSG00000256861	NA	rs397965812
QTS000036	ftp://ftp.ebi.ac.uk/pub/databases/spot/eQTL/sumstats/QTS000036/QTD000593/QTD000593.all.tsv.gz	ENSG00000256950	12	122876719	G	GA	chr12_122876719_G_GA	9	0.0561798	0.204877	0.382588	0.299155	INDEL	10	178	NA	ENSG00000256950	ENSG00000256950	NA	rs796688684
QTS000036	ftp://ftp.ebi.ac.uk/pub/databases/spot/eQTL/sumstats/QTS000036/QTD000593/QTD000593.all.tsv.gz	ENSG00000256950	12	122876719	G	GA	chr12_122876719_G_GA	9	0.0561798	0.204877	0.382588	0.299155	INDEL	10	178	NA	ENSG00000256950	ENSG00000256950	NA	rs397965812
QTS000036	ftp://ftp.ebi.ac.uk/pub/databases/spot/eQTL/sumstats/QTS000036/QTD000593/QTD000593.all.tsv.gz	ENSG00000284934	12	122876719	G	GA	chr12_122876719_G_GA	9	0.0561798	0.205719	-0.418993	0.328237	INDEL	10	178	NA	ENSG00000284934	ENSG00000284934	NA	rs796688684
QTS000036	ftp://ftp.ebi.ac.uk/pub/databases/spot/eQTL/sumstats/QTS000036/QTD000593/QTD000593.all.tsv.gz	ENSG00000284934	12	122876719	G	GA	chr12_122876719_G_GA	9	0.0561798	0.205719	-0.418993	0.328237	INDEL	10	178	NA	ENSG00000284934	ENSG00000284934	NA	rs397965812
QTS000036	ftp://ftp.ebi.ac.uk/pub/databases/spot/eQTL/sumstats/QTS000036/QTD000593/QTD000593.all.tsv.gz	ENSG00000033030	12	122876730	A	AC	chr12_122876730_A_AC	6	0.0337079	0.852551	-0.0795289	0.426412	INDEL	6	178	NA	ENSG00000033030	ENSG00000033030	NA	rs111604940
QTS000036	ftp://ftp.ebi.ac.uk/pub/databases/spot/eQTL/sumstats/QTS000036/QTD000593/QTD000593.all.tsv.gz	ENSG00000051825	12	122876730	A	AC	chr12_122876730_A_AC	6	0.0337079	0.727882	-0.160655	0.460002	INDEL	6	178	NA	ENSG00000051825	ENSG00000051825	NA	rs111604940
QTS000036	ftp://ftp.ebi.ac.uk/pub/databases/spot/eQTL/sumstats/QTS000036/QTD000593/QTD000593.all.tsv.gz	ENSG00000086598	12	122876730	A	AC	chr12_122876730_A_AC	6	0.0337079	0.499627	0.299953	0.442169	INDEL	6	178	NA	ENSG00000086598	ENSG00000086598	NA	rs111604940
QTS000036	ftp://ftp.ebi.ac.uk/pub/databases/spot/eQTL/sumstats/QTS000036/QTD000593/QTD000593.all.tsv.gz	ENSG00000110801	12	122876730	A	AC	chr12_122876730_A_AC	6	0.0337079	0.0368134	-0.81367	0.382763	INDEL	6	178	NA	ENSG00000110801	ENSG00000110801	NA	rs111604940
QTS000036	ftp://ftp.ebi.ac.uk/pub/databases/spot/eQTL/sumstats/QTS000036/QTD000593/QTD000593.all.tsv.gz	ENSG00000111011	12	122876730	A	AC	chr12_122876730_A_AC	6	0.0337079	0.317401	0.444762	0.44188	INDEL	6	178	NA	ENSG00000111011	ENSG00000111011	NA	rs111604940
QTS000036	ftp://ftp.ebi.ac.uk/pub/databases/spot/eQTL/sumstats/QTS000036/QTD000593/QTD000593.all.tsv.gz	ENSG00000130779	12	122876730	A	AC	chr12_122876730_A_AC	6	0.0337079	0.38088	0.341446	0.38736	INDEL	6	178	NA	ENSG00000130779	ENSG00000130779	NA	rs111604940
QTS000036	ftp://ftp.ebi.ac.uk/pub/databases/spot/eQTL/sumstats/QTS000036/QTD000593/QTD000593.all.tsv.gz	ENSG00000130921	12	122876730	A	AC	chr12_122876730_A_AC	6	0.0337079	0.0679366	-0.756739	0.408569	INDEL	6	178	NA	ENSG00000130921	ENSG00000130921	NA	rs111604940
QTS000036	ftp://ftp.ebi.ac.uk/pub/databases/spot/eQTL/sumstats/QTS000036/QTD000593/QTD000593.all.tsv.gz	ENSG00000139697	12	122876730	A	AC	chr12_122876730_A_AC	6	0.0337079	0.0653483	0.760514	0.406633	INDEL	6	178	NA	ENSG00000139697	ENSG00000139697	NA	rs111604940
QTS000036	ftp://ftp.ebi.ac.uk/pub/databases/spot/eQTL/sumstats/QTS000036/QTD000593/QTD000593.all.tsv.gz	ENSG00000139722	12	122876730	A	AC	chr12_122876730_A_AC	6	0.0337079	0.600588	0.215029	0.408967	INDEL	6	178	NA	ENSG00000139722	ENSG00000139722	NA	rs111604940
QTS000036	ftp://ftp.ebi.ac.uk/pub/databases/spot/eQTL/sumstats/QTS000036/QTD000593/QTD000593.all.tsv.gz	ENSG00000139726	12	122876730	A	AC	chr12_122876730_A_AC	6	0.0337079	0.233798	-0.510272	0.425118	INDEL	6	178	NA	ENSG00000139726	ENSG00000139726	NA	rs111604940
QTS000036	ftp://ftp.ebi.ac.uk/pub/databases/spot/eQTL/sumstats/QTS000036/QTD000593/QTD000593.all.tsv.gz	ENSG00000150977	12	122876730	A	AC	chr12_122876730_A_AC	6	0.0337079	0.666024	-0.205337	0.473866	INDEL	6	178	NA	ENSG00000150977	ENSG00000150977	NA	rs111604940
QTS000036	ftp://ftp.ebi.ac.uk/pub/databases/spot/eQTL/sumstats/QTS000036/QTD000593/QTD000593.all.tsv.gz	ENSG00000158023	12	122876730	A	AC	chr12_122876730_A_AC	6	0.0337079	0.152072	-0.558547	0.386011	INDEL	6	178	NA	ENSG00000158023	ENSG00000158023	NA	rs111604940
QTS000036	ftp://ftp.ebi.ac.uk/pub/databases/spot/eQTL/sumstats/QTS000036/QTD000593/QTD000593.all.tsv.gz	ENSG00000182196	12	122876730	A	AC	chr12_122876730_A_AC	6	0.0337079	0.0338328	-0.817036	0.377962	INDEL	6	178	NA	ENSG00000182196	ENSG00000182196	NA	rs111604940
QTS000036	ftp://ftp.ebi.ac.uk/pub/databases/spot/eQTL/sumstats/QTS000036/QTD000593/QTD000593.all.tsv.gz	ENSG00000184047	12	122876730	A	AC	chr12_122876730_A_AC	6	0.0337079	0.455771	-0.33713	0.449676	INDEL	6	178	NA	ENSG00000184047	ENSG00000184047	NA	rs111604940
QTS000036	ftp://ftp.ebi.ac.uk/pub/databases/spot/eQTL/sumstats/QTS000036/QTD000593/QTD000593.all.tsv.gz	ENSG00000184209	12	122876730	A	AC	chr12_122876730_A_AC	6	0.0337079	0.0442167	-0.791731	0.38688	INDEL	6	178	NA	ENSG00000184209	ENSG00000184209	NA	rs111604940
QTS000036	ftp://ftp.ebi.ac.uk/pub/databases/spot/eQTL/sumstats/QTS000036/QTD000593/QTD000593.all.tsv.gz	ENSG00000256028	12	122876730	A	AC	chr12_122876730_A_AC	6	0.0337079	0.11335	-0.677469	0.422878	INDEL	6	178	NA	ENSG00000256028	ENSG00000256028	NA	rs111604940
QTS000036	ftp://ftp.ebi.ac.uk/pub/databases/spot/eQTL/sumstats/QTS000036/QTD000593/QTD000593.all.tsv.gz	ENSG00000256861	12	122876730	A	AC	chr12_122876730_A_AC	6	0.0337079	0.740989	-0.146691	0.442148	INDEL	6	178	NA	ENSG00000256861	ENSG00000256861	NA	rs111604940
QTS000036	ftp://ftp.ebi.ac.uk/pub/databases/spot/eQTL/sumstats/QTS000036/QTD000593/QTD000593.all.tsv.gz	ENSG00000256950	12	122876730	A	AC	chr12_122876730_A_AC	6	0.0337079	0.700485	-0.158528	0.410544	INDEL	6	178	NA	ENSG00000256950	ENSG00000256950	NA	rs111604940
QTS000036	ftp://ftp.ebi.ac.uk/pub/databases/spot/eQTL/sumstats/QTS000036/QTD000593/QTD000593.all.tsv.gz	ENSG00000284934	12	122876730	A	AC	chr12_122876730_A_AC	6	0.0337079	0.545846	-0.272908	0.449782	INDEL	6	178	NA	ENSG00000284934	ENSG00000284934	NA	rs111604940
QTS000036	ftp://ftp.ebi.ac.uk/pub/databases/spot/eQTL/sumstats/QTS000036/QTD000593/QTD000593.all.tsv.gz	ENSG00000033030	12	122876954	T	C	chr12_122876954_T_C	38	0.247191	0.630528	-0.0876204	0.181422	SNP	134	178	NA	ENSG00000033030	ENSG00000033030	NA	rs3852537
QTS000036	ftp://ftp.ebi.ac.uk/pub/databases/spot/eQTL/sumstats/QTS000036/QTD000593/QTD000593.all.tsv.gz	ENSG00000051825	12	122876954	T	C	chr12_122876954_T_C	38	0.247191	0.871833	-0.0317449	0.196097	SNP	134	178	NA	ENSG00000051825	ENSG00000051825	NA	rs3852537
QTS000036	ftp://ftp.ebi.ac.uk/pub/databases/spot/eQTL/sumstats/QTS000036/QTD000593/QTD000593.all.tsv.gz	ENSG00000086598	12	122876954	T	C	chr12_122876954_T_C	38	0.247191	0.268576	-0.208885	0.187406	SNP	134	178	NA	ENSG00000086598	ENSG00000086598	NA	rs3852537
QTS000036	ftp://ftp.ebi.ac.uk/pub/databases/spot/eQTL/sumstats/QTS000036/QTD000593/QTD000593.all.tsv.gz	ENSG00000110801	12	122876954	T	C	chr12_122876954_T_C	38	0.247191	0.706657	0.0633726	0.167748	SNP	134	178	NA	ENSG00000110801	ENSG00000110801	NA	rs3852537
QTS000036	ftp://ftp.ebi.ac.uk/pub/databases/spot/eQTL/sumstats/QTS000036/QTD000593/QTD000593.all.tsv.gz	ENSG00000111011	12	122876954	T	C	chr12_122876954_T_C	38	0.247191	0.239495	-0.22263	0.187767	SNP	134	178	NA	ENSG00000111011	ENSG00000111011	NA	rs3852537
QTS000036	ftp://ftp.ebi.ac.uk/pub/databases/spot/eQTL/sumstats/QTS000036/QTD000593/QTD000593.all.tsv.gz	ENSG00000130779	12	122876954	T	C	chr12_122876954_T_C	38	0.247191	0.696564	0.0648689	0.165709	SNP	134	178	NA	ENSG00000130779	ENSG00000130779	NA	rs3852537
QTS000036	ftp://ftp.ebi.ac.uk/pub/databases/spot/eQTL/sumstats/QTS000036/QTD000593/QTD000593.all.tsv.gz	ENSG00000130921	12	122876954	T	C	chr12_122876954_T_C	38	0.247191	0.257355	-0.201415	0.176471	SNP	134	178	NA	ENSG00000130921	ENSG00000130921	NA	rs3852537
QTS000036	ftp://ftp.ebi.ac.uk/pub/databases/spot/eQTL/sumstats/QTS000036/QTD000593/QTD000593.all.tsv.gz	ENSG00000139697	12	122876954	T	C	chr12_122876954_T_C	38	0.247191	0.332573	0.171757	0.176116	SNP	134	178	NA	ENSG00000139697	ENSG00000139697	NA	rs3852537
QTS000036	ftp://ftp.ebi.ac.uk/pub/databases/spot/eQTL/sumstats/QTS000036/QTD000593/QTD000593.all.tsv.gz	ENSG00000139722	12	122876954	T	C	chr12_122876954_T_C	38	0.247191	0.953711	-0.010166	0.174547	SNP	134	178	NA	ENSG00000139722	ENSG00000139722	NA	rs3852537
QTS000036	ftp://ftp.ebi.ac.uk/pub/databases/spot/eQTL/sumstats/QTS000036/QTD000593/QTD000593.all.tsv.gz	ENSG00000139726	12	122876954	T	C	chr12_122876954_T_C	38	0.247191	0.714691	0.0670334	0.182678	SNP	134	178	NA	ENSG00000139726	ENSG00000139726	NA	rs3852537
QTS000036	ftp://ftp.ebi.ac.uk/pub/databases/spot/eQTL/sumstats/QTS000036/QTD000593/QTD000593.all.tsv.gz	ENSG00000150977	12	122876954	T	C	chr12_122876954_T_C	38	0.247191	0.436061	-0.157637	0.20131	SNP	134	178	NA	ENSG00000150977	ENSG00000150977	NA	rs3852537
QTS000036	ftp://ftp.ebi.ac.uk/pub/databases/spot/eQTL/sumstats/QTS000036/QTD000593/QTD000593.all.tsv.gz	ENSG00000158023	12	122876954	T	C	chr12_122876954_T_C	38	0.247191	0.471179	-0.120331	0.16615	SNP	134	178	NA	ENSG00000158023	ENSG00000158023	NA	rs3852537
QTS000036	ftp://ftp.ebi.ac.uk/pub/databases/spot/eQTL/sumstats/QTS000036/QTD000593/QTD000593.all.tsv.gz	ENSG00000182196	12	122876954	T	C	chr12_122876954_T_C	38	0.247191	0.126297	0.252595	0.163379	SNP	134	178	NA	ENSG00000182196	ENSG00000182196	NA	rs3852537
QTS000036	ftp://ftp.ebi.ac.uk/pub/databases/spot/eQTL/sumstats/QTS000036/QTD000593/QTD000593.all.tsv.gz	ENSG00000184047	12	122876954	T	C	chr12_122876954_T_C	38	0.247191	0.169086	0.263633	0.189865	SNP	134	178	NA	ENSG00000184047	ENSG00000184047	NA	rs3852537
QTS000036	ftp://ftp.ebi.ac.uk/pub/databases/spot/eQTL/sumstats/QTS000036/QTD000593/QTD000593.all.tsv.gz	ENSG00000184209	12	122876954	T	C	chr12_122876954_T_C	38	0.247191	0.694388	0.0667302	0.169184	SNP	134	178	NA	ENSG00000184209	ENSG00000184209	NA	rs3852537
QTS000036	ftp://ftp.ebi.ac.uk/pub/databases/spot/eQTL/sumstats/QTS000036/QTD000593/QTD000593.all.tsv.gz	ENSG00000256028	12	122876954	T	C	chr12_122876954_T_C	38	0.247191	0.221007	0.223847	0.181381	SNP	134	178	NA	ENSG00000256028	ENSG00000256028	NA	rs3852537
QTS000036	ftp://ftp.ebi.ac.uk/pub/databases/spot/eQTL/sumstats/QTS000036/QTD000593/QTD000593.all.tsv.gz	ENSG00000256861	12	122876954	T	C	chr12_122876954_T_C	38	0.247191	0.1512	0.269596	0.185916	SNP	134	178	NA	ENSG00000256861	ENSG00000256861	NA	rs3852537
QTS000036	ftp://ftp.ebi.ac.uk/pub/databases/spot/eQTL/sumstats/QTS000036/QTD000593/QTD000593.all.tsv.gz	ENSG00000256950	12	122876954	T	C	chr12_122876954_T_C	38	0.247191	0.64255	-0.0814715	0.174823	SNP	134	178	NA	ENSG00000256950	ENSG00000256950	NA	rs3852537
QTS000036	ftp://ftp.ebi.ac.uk/pub/databases/spot/eQTL/sumstats/QTS000036/QTD000593/QTD000593.all.tsv.gz	ENSG00000284934	12	122876954	T	C	chr12_122876954_T_C	38	0.247191	0.171675	0.261786	0.189695	SNP	134	178	NA	ENSG00000284934	ENSG00000284934	NA	rs3852537
QTS000036	ftp://ftp.ebi.ac.uk/pub/databases/spot/eQTL/sumstats/QTS000036/QTD000593/QTD000593.all.tsv.gz	ENSG00000033030	12	122877029	A	G	chr12_122877029_A_G	6	0.0337079	0.93626	0.0342679	0.427068	SNP	6	178	NA	ENSG00000033030	ENSG00000033030	NA	rs79176129
QTS000036	ftp://ftp.ebi.ac.uk/pub/databases/spot/eQTL/sumstats/QTS000036/QTD000593/QTD000593.all.tsv.gz	ENSG00000051825	12	122877029	A	G	chr12_122877029_A_G	6	0.0337079	0.659219	-0.203842	0.460396	SNP	6	178	NA	ENSG00000051825	ENSG00000051825	NA	rs79176129
QTS000036	ftp://ftp.ebi.ac.uk/pub/databases/spot/eQTL/sumstats/QTS000036/QTD000593/QTD000593.all.tsv.gz	ENSG00000086598	12	122877029	A	G	chr12_122877029_A_G	6	0.0337079	0.441699	0.342136	0.442362	SNP	6	178	NA	ENSG00000086598	ENSG00000086598	NA	rs79176129
QTS000036	ftp://ftp.ebi.ac.uk/pub/databases/spot/eQTL/sumstats/QTS000036/QTD000593/QTD000593.all.tsv.gz	ENSG00000110801	12	122877029	A	G	chr12_122877029_A_G	6	0.0337079	0.0352681	-0.821376	0.383092	SNP	6	178	NA	ENSG00000110801	ENSG00000110801	NA	rs79176129
QTS000036	ftp://ftp.ebi.ac.uk/pub/databases/spot/eQTL/sumstats/QTS000036/QTD000593/QTD000593.all.tsv.gz	ENSG00000111011	12	122877029	A	G	chr12_122877029_A_G	6	0.0337079	0.311777	0.450533	0.442407	SNP	6	178	NA	ENSG00000111011	ENSG00000111011	NA	rs79176129
QTS000036	ftp://ftp.ebi.ac.uk/pub/databases/spot/eQTL/sumstats/QTS000036/QTD000593/QTD000593.all.tsv.gz	ENSG00000130779	12	122877029	A	G	chr12_122877029_A_G	6	0.0337079	0.322109	0.386058	0.387331	SNP	6	178	NA	ENSG00000130779	ENSG00000130779	NA	rs79176129
QTS000036	ftp://ftp.ebi.ac.uk/pub/databases/spot/eQTL/sumstats/QTS000036/QTD000593/QTD000593.all.tsv.gz	ENSG00000130921	12	122877029	A	G	chr12_122877029_A_G	6	0.0337079	0.131202	-0.628774	0.412025	SNP	6	178	NA	ENSG00000130921	ENSG00000130921	NA	rs79176129
QTS000036	ftp://ftp.ebi.ac.uk/pub/databases/spot/eQTL/sumstats/QTS000036/QTD000593/QTD000593.all.tsv.gz	ENSG00000139697	12	122877029	A	G	chr12_122877029_A_G	6	0.0337079	0.087503	0.707229	0.408487	SNP	6	178	NA	ENSG00000139697	ENSG00000139697	NA	rs79176129
QTS000036	ftp://ftp.ebi.ac.uk/pub/databases/spot/eQTL/sumstats/QTS000036/QTD000593/QTD000593.all.tsv.gz	ENSG00000139722	12	122877029	A	G	chr12_122877029_A_G	6	0.0337079	0.595284	0.218455	0.409497	SNP	6	178	NA	ENSG00000139722	ENSG00000139722	NA	rs79176129
QTS000036	ftp://ftp.ebi.ac.uk/pub/databases/spot/eQTL/sumstats/QTS000036/QTD000593/QTD000593.all.tsv.gz	ENSG00000139726	12	122877029	A	G	chr12_122877029_A_G	6	0.0337079	0.230601	-0.514438	0.425636	SNP	6	178	NA	ENSG00000139726	ENSG00000139726	NA	rs79176129
QTS000036	ftp://ftp.ebi.ac.uk/pub/databases/spot/eQTL/sumstats/QTS000036/QTD000593/QTD000593.all.tsv.gz	ENSG00000150977	12	122877029	A	G	chr12_122877029_A_G	6	0.0337079	0.84803	-0.0913372	0.474983	SNP	6	178	NA	ENSG00000150977	ENSG00000150977	NA	rs79176129
QTS000036	ftp://ftp.ebi.ac.uk/pub/databases/spot/eQTL/sumstats/QTS000036/QTD000593/QTD000593.all.tsv.gz	ENSG00000158023	12	122877029	A	G	chr12_122877029_A_G	6	0.0337079	0.202694	-0.498183	0.387646	SNP	6	178	NA	ENSG00000158023	ENSG00000158023	NA	rs79176129
QTS000036	ftp://ftp.ebi.ac.uk/pub/databases/spot/eQTL/sumstats/QTS000036/QTD000593/QTD000593.all.tsv.gz	ENSG00000182196	12	122877029	A	G	chr12_122877029_A_G	6	0.0337079	0.0318303	-0.827289	0.378207	SNP	6	178	NA	ENSG00000182196	ENSG00000182196	NA	rs79176129
QTS000036	ftp://ftp.ebi.ac.uk/pub/databases/spot/eQTL/sumstats/QTS000036/QTD000593/QTD000593.all.tsv.gz	ENSG00000184047	12	122877029	A	G	chr12_122877029_A_G	6	0.0337079	0.382098	-0.39534	0.449656	SNP	6	178	NA	ENSG00000184047	ENSG00000184047	NA	rs79176129
QTS000036	ftp://ftp.ebi.ac.uk/pub/databases/spot/eQTL/sumstats/QTS000036/QTD000593/QTD000593.all.tsv.gz	ENSG00000184209	12	122877029	A	G	chr12_122877029_A_G	6	0.0337079	0.0791857	-0.693924	0.389924	SNP	6	178	NA	ENSG00000184209	ENSG00000184209	NA	rs79176129
QTS000036	ftp://ftp.ebi.ac.uk/pub/databases/spot/eQTL/sumstats/QTS000036/QTD000593/QTD000593.all.tsv.gz	ENSG00000256028	12	122877029	A	G	chr12_122877029_A_G	6	0.0337079	0.16138	-0.601128	0.425003	SNP	6	178	NA	ENSG00000256028	ENSG00000256028	NA	rs79176129
QTS000036	ftp://ftp.ebi.ac.uk/pub/databases/spot/eQTL/sumstats/QTS000036/QTD000593/QTD000593.all.tsv.gz	ENSG00000256861	12	122877029	A	G	chr12_122877029_A_G	6	0.0337079	0.688399	-0.178181	0.442592	SNP	6	178	NA	ENSG00000256861	ENSG00000256861	NA	rs79176129
QTS000036	ftp://ftp.ebi.ac.uk/pub/databases/spot/eQTL/sumstats/QTS000036/QTD000593/QTD000593.all.tsv.gz	ENSG00000256950	12	122877029	A	G	chr12_122877029_A_G	6	0.0337079	0.578446	-0.229182	0.410655	SNP	6	178	NA	ENSG00000256950	ENSG00000256950	NA	rs79176129
QTS000036	ftp://ftp.ebi.ac.uk/pub/databases/spot/eQTL/sumstats/QTS000036/QTD000593/QTD000593.all.tsv.gz	ENSG00000284934	12	122877029	A	G	chr12_122877029_A_G	6	0.0337079	0.466205	-0.329499	0.449888	SNP	6	178	NA	ENSG00000284934	ENSG00000284934	NA	rs79176129
QTS000036	ftp://ftp.ebi.ac.uk/pub/databases/spot/eQTL/sumstats/QTS000036/QTD000593/QTD000593.all.tsv.gz	ENSG00000033030	12	122877124	A	T	chr12_122877124_A_T	6	0.0337079	0.90413	0.0510571	0.42247	SNP	6	178	NA	ENSG00000033030	ENSG00000033030	NA	rs58036055
QTS000036	ftp://ftp.ebi.ac.uk/pub/databases/spot/eQTL/sumstats/QTS000036/QTD000593/QTD000593.all.tsv.gz	ENSG00000051825	12	122877124	A	T	chr12_122877124_A_T	6	0.0337079	0.0662583	-0.830993	0.44585	SNP	6	178	NA	ENSG00000051825	ENSG00000051825	NA	rs58036055
QTS000036	ftp://ftp.ebi.ac.uk/pub/databases/spot/eQTL/sumstats/QTS000036/QTD000593/QTD000593.all.tsv.gz	ENSG00000086598	12	122877124	A	T	chr12_122877124_A_T	6	0.0337079	0.925359	0.0412986	0.439339	SNP	6	178	NA	ENSG00000086598	ENSG00000086598	NA	rs58036055
QTS000036	ftp://ftp.ebi.ac.uk/pub/databases/spot/eQTL/sumstats/QTS000036/QTD000593/QTD000593.all.tsv.gz	ENSG00000110801	12	122877124	A	T	chr12_122877124_A_T	6	0.0337079	0.880693	-0.058791	0.390371	SNP	6	178	NA	ENSG00000110801	ENSG00000110801	NA	rs58036055
QTS000036	ftp://ftp.ebi.ac.uk/pub/databases/spot/eQTL/sumstats/QTS000036/QTD000593/QTD000593.all.tsv.gz	ENSG00000111011	12	122877124	A	T	chr12_122877124_A_T	6	0.0337079	0.572791	0.249085	0.439744	SNP	6	178	NA	ENSG00000111011	ENSG00000111011	NA	rs58036055
QTS000036	ftp://ftp.ebi.ac.uk/pub/databases/spot/eQTL/sumstats/QTS000036/QTD000593/QTD000593.all.tsv.gz	ENSG00000130779	12	122877124	A	T	chr12_122877124_A_T	6	0.0337079	0.259505	-0.434508	0.382434	SNP	6	178	NA	ENSG00000130779	ENSG00000130779	NA	rs58036055
QTS000036	ftp://ftp.ebi.ac.uk/pub/databases/spot/eQTL/sumstats/QTS000036/QTD000593/QTD000593.all.tsv.gz	ENSG00000130921	12	122877124	A	T	chr12_122877124_A_T	6	0.0337079	0.39695	0.350923	0.411903	SNP	6	178	NA	ENSG00000130921	ENSG00000130921	NA	rs58036055
QTS000036	ftp://ftp.ebi.ac.uk/pub/databases/spot/eQTL/sumstats/QTS000036/QTD000593/QTD000593.all.tsv.gz	ENSG00000139697	12	122877124	A	T	chr12_122877124_A_T	6	0.0337079	0.273206	-0.451236	0.4088	SNP	6	178	NA	ENSG00000139697	ENSG00000139697	NA	rs58036055
QTS000036	ftp://ftp.ebi.ac.uk/pub/databases/spot/eQTL/sumstats/QTS000036/QTD000593/QTD000593.all.tsv.gz	ENSG00000139722	12	122877124	A	T	chr12_122877124_A_T	6	0.0337079	0.607375	-0.209061	0.405159	SNP	6	178	NA	ENSG00000139722	ENSG00000139722	NA	rs58036055
QTS000036	ftp://ftp.ebi.ac.uk/pub/databases/spot/eQTL/sumstats/QTS000036/QTD000593/QTD000593.all.tsv.gz	ENSG00000139726	12	122877124	A	T	chr12_122877124_A_T	6	0.0337079	0.869661	0.0699902	0.425081	SNP	6	178	NA	ENSG00000139726	ENSG00000139726	NA	rs58036055
QTS000036	ftp://ftp.ebi.ac.uk/pub/databases/spot/eQTL/sumstats/QTS000036/QTD000593/QTD000593.all.tsv.gz	ENSG00000150977	12	122877124	A	T	chr12_122877124_A_T	6	0.0337079	0.838704	-0.0959775	0.469879	SNP	6	178	NA	ENSG00000150977	ENSG00000150977	NA	rs58036055
QTS000036	ftp://ftp.ebi.ac.uk/pub/databases/spot/eQTL/sumstats/QTS000036/QTD000593/QTD000593.all.tsv.gz	ENSG00000158023	12	122877124	A	T	chr12_122877124_A_T	6	0.0337079	0.023674	-0.865119	0.374602	SNP	6	178	NA	ENSG00000158023	ENSG00000158023	NA	rs58036055
QTS000036	ftp://ftp.ebi.ac.uk/pub/databases/spot/eQTL/sumstats/QTS000036/QTD000593/QTD000593.all.tsv.gz	ENSG00000182196	12	122877124	A	T	chr12_122877124_A_T	6	0.0337079	0.689046	-0.154853	0.385491	SNP	6	178	NA	ENSG00000182196	ENSG00000182196	NA	rs58036055
QTS000036	ftp://ftp.ebi.ac.uk/pub/databases/spot/eQTL/sumstats/QTS000036/QTD000593/QTD000593.all.tsv.gz	ENSG00000184047	12	122877124	A	T	chr12_122877124_A_T	6	0.0337079	0.020662	-1.01975	0.431342	SNP	6	178	NA	ENSG00000184047	ENSG00000184047	NA	rs58036055
QTS000036	ftp://ftp.ebi.ac.uk/pub/databases/spot/eQTL/sumstats/QTS000036/QTD000593/QTD000593.all.tsv.gz	ENSG00000184209	12	122877124	A	T	chr12_122877124_A_T	6	0.0337079	0.688595	0.158264	0.393383	SNP	6	178	NA	ENSG00000184209	ENSG00000184209	NA	rs58036055
QTS000036	ftp://ftp.ebi.ac.uk/pub/databases/spot/eQTL/sumstats/QTS000036/QTD000593/QTD000593.all.tsv.gz	ENSG00000256028	12	122877124	A	T	chr12_122877124_A_T	6	0.0337079	0.0668349	-0.774651	0.416524	SNP	6	178	NA	ENSG00000256028	ENSG00000256028	NA	rs58036055
QTS000036	ftp://ftp.ebi.ac.uk/pub/databases/spot/eQTL/sumstats/QTS000036/QTD000593/QTD000593.all.tsv.gz	ENSG00000256861	12	122877124	A	T	chr12_122877124_A_T	6	0.0337079	0.0933424	-0.731046	0.430118	SNP	6	178	NA	ENSG00000256861	ENSG00000256861	NA	rs58036055
QTS000036	ftp://ftp.ebi.ac.uk/pub/databases/spot/eQTL/sumstats/QTS000036/QTD000593/QTD000593.all.tsv.gz	ENSG00000256950	12	122877124	A	T	chr12_122877124_A_T	6	0.0337079	0.658623	-0.180345	0.406566	SNP	6	178	NA	ENSG00000256950	ENSG00000256950	NA	rs58036055
QTS000036	ftp://ftp.ebi.ac.uk/pub/databases/spot/eQTL/sumstats/QTS000036/QTD000593/QTD000593.all.tsv.gz	ENSG00000284934	12	122877124	A	T	chr12_122877124_A_T	6	0.0337079	0.0277854	-0.97024	0.432378	SNP	6	178	NA	ENSG00000284934	ENSG00000284934	NA	rs58036055
QTS000036	ftp://ftp.ebi.ac.uk/pub/databases/spot/eQTL/sumstats/QTS000036/QTD000593/QTD000593.all.tsv.gz	ENSG00000033030	12	122877830	CCA	C	chr12_122877830_CCA_C	11	0.0674157	0.730773	-0.101359	0.293468	INDEL	12	178	NA	ENSG00000033030	ENSG00000033030	NA	rs138426911
QTS000036	ftp://ftp.ebi.ac.uk/pub/databases/spot/eQTL/sumstats/QTS000036/QTD000593/QTD000593.all.tsv.gz	ENSG00000033030	12	122877830	CCA	C	chr12_122877830_CCA_C	11	0.0674157	0.730773	-0.101359	0.293468	INDEL	12	178	NA	ENSG00000033030	ENSG00000033030	NA	rs372902080
QTS000036	ftp://ftp.ebi.ac.uk/pub/databases/spot/eQTL/sumstats/QTS000036/QTD000593/QTD000593.all.tsv.gz	ENSG00000051825	12	122877830	CCA	C	chr12_122877830_CCA_C	11	0.0674157	0.394432	0.270221	0.315483	INDEL	12	178	NA	ENSG00000051825	ENSG00000051825	NA	rs138426911
QTS000036	ftp://ftp.ebi.ac.uk/pub/databases/spot/eQTL/sumstats/QTS000036/QTD000593/QTD000593.all.tsv.gz	ENSG00000051825	12	122877830	CCA	C	chr12_122877830_CCA_C	11	0.0674157	0.394432	0.270221	0.315483	INDEL	12	178	NA	ENSG00000051825	ENSG00000051825	NA	rs372902080
QTS000036	ftp://ftp.ebi.ac.uk/pub/databases/spot/eQTL/sumstats/QTS000036/QTD000593/QTD000593.all.tsv.gz	ENSG00000086598	12	122877830	CCA	C	chr12_122877830_CCA_C	11	0.0674157	0.0396427	0.621619	0.296863	INDEL	12	178	NA	ENSG00000086598	ENSG00000086598	NA	rs138426911
QTS000036	ftp://ftp.ebi.ac.uk/pub/databases/spot/eQTL/sumstats/QTS000036/QTD000593/QTD000593.all.tsv.gz	ENSG00000086598	12	122877830	CCA	C	chr12_122877830_CCA_C	11	0.0674157	0.0396427	0.621619	0.296863	INDEL	12	178	NA	ENSG00000086598	ENSG00000086598	NA	rs372902080
QTS000036	ftp://ftp.ebi.ac.uk/pub/databases/spot/eQTL/sumstats/QTS000036/QTD000593/QTD000593.all.tsv.gz	ENSG00000110801	12	122877830	CCA	C	chr12_122877830_CCA_C	11	0.0674157	0.61477	0.136929	0.27094	INDEL	12	178	NA	ENSG00000110801	ENSG00000110801	NA	rs138426911
QTS000036	ftp://ftp.ebi.ac.uk/pub/databases/spot/eQTL/sumstats/QTS000036/QTD000593/QTD000593.all.tsv.gz	ENSG00000110801	12	122877830	CCA	C	chr12_122877830_CCA_C	11	0.0674157	0.61477	0.136929	0.27094	INDEL	12	178	NA	ENSG00000110801	ENSG00000110801	NA	rs372902080
QTS000036	ftp://ftp.ebi.ac.uk/pub/databases/spot/eQTL/sumstats/QTS000036/QTD000593/QTD000593.all.tsv.gz	ENSG00000111011	12	122877830	CCA	C	chr12_122877830_CCA_C	11	0.0674157	0.224274	0.371667	0.303312	INDEL	12	178	NA	ENSG00000111011	ENSG00000111011	NA	rs138426911
QTS000036	ftp://ftp.ebi.ac.uk/pub/databases/spot/eQTL/sumstats/QTS000036/QTD000593/QTD000593.all.tsv.gz	ENSG00000111011	12	122877830	CCA	C	chr12_122877830_CCA_C	11	0.0674157	0.224274	0.371667	0.303312	INDEL	12	178	NA	ENSG00000111011	ENSG00000111011	NA	rs372902080
QTS000036	ftp://ftp.ebi.ac.uk/pub/databases/spot/eQTL/sumstats/QTS000036/QTD000593/QTD000593.all.tsv.gz	ENSG00000130779	12	122877830	CCA	C	chr12_122877830_CCA_C	11	0.0674157	0.852843	-0.0498947	0.268058	INDEL	12	178	NA	ENSG00000130779	ENSG00000130779	NA	rs138426911
QTS000036	ftp://ftp.ebi.ac.uk/pub/databases/spot/eQTL/sumstats/QTS000036/QTD000593/QTD000593.all.tsv.gz	ENSG00000130779	12	122877830	CCA	C	chr12_122877830_CCA_C	11	0.0674157	0.852843	-0.0498947	0.268058	INDEL	12	178	NA	ENSG00000130779	ENSG00000130779	NA	rs372902080
QTS000036	ftp://ftp.ebi.ac.uk/pub/databases/spot/eQTL/sumstats/QTS000036/QTD000593/QTD000593.all.tsv.gz	ENSG00000130921	12	122877830	CCA	C	chr12_122877830_CCA_C	11	0.0674157	0.169315	0.394246	0.284085	INDEL	12	178	NA	ENSG00000130921	ENSG00000130921	NA	rs138426911
QTS000036	ftp://ftp.ebi.ac.uk/pub/databases/spot/eQTL/sumstats/QTS000036/QTD000593/QTD000593.all.tsv.gz	ENSG00000130921	12	122877830	CCA	C	chr12_122877830_CCA_C	11	0.0674157	0.169315	0.394246	0.284085	INDEL	12	178	NA	ENSG00000130921	ENSG00000130921	NA	rs372902080
QTS000036	ftp://ftp.ebi.ac.uk/pub/databases/spot/eQTL/sumstats/QTS000036/QTD000593/QTD000593.all.tsv.gz	ENSG00000139697	12	122877830	CCA	C	chr12_122877830_CCA_C	11	0.0674157	0.0706723	-0.513894	0.280256	INDEL	12	178	NA	ENSG00000139697	ENSG00000139697	NA	rs138426911
QTS000036	ftp://ftp.ebi.ac.uk/pub/databases/spot/eQTL/sumstats/QTS000036/QTD000593/QTD000593.all.tsv.gz	ENSG00000139697	12	122877830	CCA	C	chr12_122877830_CCA_C	11	0.0674157	0.0706723	-0.513894	0.280256	INDEL	12	178	NA	ENSG00000139697	ENSG00000139697	NA	rs372902080
QTS000036	ftp://ftp.ebi.ac.uk/pub/databases/spot/eQTL/sumstats/QTS000036/QTD000593/QTD000593.all.tsv.gz	ENSG00000139722	12	122877830	CCA	C	chr12_122877830_CCA_C	11	0.0674157	0.919461	-0.0286222	0.28212	INDEL	12	178	NA	ENSG00000139722	ENSG00000139722	NA	rs138426911
QTS000036	ftp://ftp.ebi.ac.uk/pub/databases/spot/eQTL/sumstats/QTS000036/QTD000593/QTD000593.all.tsv.gz	ENSG00000139722	12	122877830	CCA	C	chr12_122877830_CCA_C	11	0.0674157	0.919461	-0.0286222	0.28212	INDEL	12	178	NA	ENSG00000139722	ENSG00000139722	NA	rs372902080
QTS000036	ftp://ftp.ebi.ac.uk/pub/databases/spot/eQTL/sumstats/QTS000036/QTD000593/QTD000593.all.tsv.gz	ENSG00000139726	12	122877830	CCA	C	chr12_122877830_CCA_C	11	0.0674157	0.697724	-0.115111	0.295242	INDEL	12	178	NA	ENSG00000139726	ENSG00000139726	NA	rs138426911
QTS000036	ftp://ftp.ebi.ac.uk/pub/databases/spot/eQTL/sumstats/QTS000036/QTD000593/QTD000593.all.tsv.gz	ENSG00000139726	12	122877830	CCA	C	chr12_122877830_CCA_C	11	0.0674157	0.697724	-0.115111	0.295242	INDEL	12	178	NA	ENSG00000139726	ENSG00000139726	NA	rs372902080
QTS000036	ftp://ftp.ebi.ac.uk/pub/databases/spot/eQTL/sumstats/QTS000036/QTD000593/QTD000593.all.tsv.gz	ENSG00000150977	12	122877830	CCA	C	chr12_122877830_CCA_C	11	0.0674157	0.865596	0.0554782	0.326657	INDEL	12	178	NA	ENSG00000150977	ENSG00000150977	NA	rs138426911
QTS000036	ftp://ftp.ebi.ac.uk/pub/databases/spot/eQTL/sumstats/QTS000036/QTD000593/QTD000593.all.tsv.gz	ENSG00000150977	12	122877830	CCA	C	chr12_122877830_CCA_C	11	0.0674157	0.865596	0.0554782	0.326657	INDEL	12	178	NA	ENSG00000150977	ENSG00000150977	NA	rs372902080
QTS000036	ftp://ftp.ebi.ac.uk/pub/databases/spot/eQTL/sumstats/QTS000036/QTD000593/QTD000593.all.tsv.gz	ENSG00000158023	12	122877830	CCA	C	chr12_122877830_CCA_C	11	0.0674157	0.350928	0.251489	0.267929	INDEL	12	178	NA	ENSG00000158023	ENSG00000158023	NA	rs138426911
QTS000036	ftp://ftp.ebi.ac.uk/pub/databases/spot/eQTL/sumstats/QTS000036/QTD000593/QTD000593.all.tsv.gz	ENSG00000158023	12	122877830	CCA	C	chr12_122877830_CCA_C	11	0.0674157	0.350928	0.251489	0.267929	INDEL	12	178	NA	ENSG00000158023	ENSG00000158023	NA	rs372902080
QTS000036	ftp://ftp.ebi.ac.uk/pub/databases/spot/eQTL/sumstats/QTS000036/QTD000593/QTD000593.all.tsv.gz	ENSG00000182196	12	122877830	CCA	C	chr12_122877830_CCA_C	11	0.0674157	0.314462	0.269823	0.266441	INDEL	12	178	NA	ENSG00000182196	ENSG00000182196	NA	rs138426911
QTS000036	ftp://ftp.ebi.ac.uk/pub/databases/spot/eQTL/sumstats/QTS000036/QTD000593/QTD000593.all.tsv.gz	ENSG00000182196	12	122877830	CCA	C	chr12_122877830_CCA_C	11	0.0674157	0.314462	0.269823	0.266441	INDEL	12	178	NA	ENSG00000182196	ENSG00000182196	NA	rs372902080
QTS000036	ftp://ftp.ebi.ac.uk/pub/databases/spot/eQTL/sumstats/QTS000036/QTD000593/QTD000593.all.tsv.gz	ENSG00000184047	12	122877830	CCA	C	chr12_122877830_CCA_C	11	0.0674157	0.207587	-0.390915	0.307517	INDEL	12	178	NA	ENSG00000184047	ENSG00000184047	NA	rs138426911
QTS000036	ftp://ftp.ebi.ac.uk/pub/databases/spot/eQTL/sumstats/QTS000036/QTD000593/QTD000593.all.tsv.gz	ENSG00000184047	12	122877830	CCA	C	chr12_122877830_CCA_C	11	0.0674157	0.207587	-0.390915	0.307517	INDEL	12	178	NA	ENSG00000184047	ENSG00000184047	NA	rs372902080
QTS000036	ftp://ftp.ebi.ac.uk/pub/databases/spot/eQTL/sumstats/QTS000036/QTD000593/QTD000593.all.tsv.gz	ENSG00000184209	12	122877830	CCA	C	chr12_122877830_CCA_C	11	0.0674157	0.796865	0.0706841	0.273627	INDEL	12	178	NA	ENSG00000184209	ENSG00000184209	NA	rs138426911
QTS000036	ftp://ftp.ebi.ac.uk/pub/databases/spot/eQTL/sumstats/QTS000036/QTD000593/QTD000593.all.tsv.gz	ENSG00000184209	12	122877830	CCA	C	chr12_122877830_CCA_C	11	0.0674157	0.796865	0.0706841	0.273627	INDEL	12	178	NA	ENSG00000184209	ENSG00000184209	NA	rs372902080
QTS000036	ftp://ftp.ebi.ac.uk/pub/databases/spot/eQTL/sumstats/QTS000036/QTD000593/QTD000593.all.tsv.gz	ENSG00000256028	12	122877830	CCA	C	chr12_122877830_CCA_C	11	0.0674157	0.395981	-0.251601	0.294712	INDEL	12	178	NA	ENSG00000256028	ENSG00000256028	NA	rs138426911
QTS000036	ftp://ftp.ebi.ac.uk/pub/databases/spot/eQTL/sumstats/QTS000036/QTD000593/QTD000593.all.tsv.gz	ENSG00000256028	12	122877830	CCA	C	chr12_122877830_CCA_C	11	0.0674157	0.395981	-0.251601	0.294712	INDEL	12	178	NA	ENSG00000256028	ENSG00000256028	NA	rs372902080
QTS000036	ftp://ftp.ebi.ac.uk/pub/databases/spot/eQTL/sumstats/QTS000036/QTD000593/QTD000593.all.tsv.gz	ENSG00000256861	12	122877830	CCA	C	chr12_122877830_CCA_C	11	0.0674157	0.765017	-0.0913491	0.30451	INDEL	12	178	NA	ENSG00000256861	ENSG00000256861	NA	rs138426911
QTS000036	ftp://ftp.ebi.ac.uk/pub/databases/spot/eQTL/sumstats/QTS000036/QTD000593/QTD000593.all.tsv.gz	ENSG00000256861	12	122877830	CCA	C	chr12_122877830_CCA_C	11	0.0674157	0.765017	-0.0913491	0.30451	INDEL	12	178	NA	ENSG00000256861	ENSG00000256861	NA	rs372902080
QTS000036	ftp://ftp.ebi.ac.uk/pub/databases/spot/eQTL/sumstats/QTS000036/QTD000593/QTD000593.all.tsv.gz	ENSG00000256950	12	122877830	CCA	C	chr12_122877830_CCA_C	11	0.0674157	0.406262	0.235258	0.281681	INDEL	12	178	NA	ENSG00000256950	ENSG00000256950	NA	rs138426911
QTS000036	ftp://ftp.ebi.ac.uk/pub/databases/spot/eQTL/sumstats/QTS000036/QTD000593/QTD000593.all.tsv.gz	ENSG00000256950	12	122877830	CCA	C	chr12_122877830_CCA_C	11	0.0674157	0.406262	0.235258	0.281681	INDEL	12	178	NA	ENSG00000256950	ENSG00000256950	NA	rs372902080
QTS000036	ftp://ftp.ebi.ac.uk/pub/databases/spot/eQTL/sumstats/QTS000036/QTD000593/QTD000593.all.tsv.gz	ENSG00000284934	12	122877830	CCA	C	chr12_122877830_CCA_C	11	0.0674157	0.118941	-0.481797	0.305461	INDEL	12	178	NA	ENSG00000284934	ENSG00000284934	NA	rs138426911
QTS000036	ftp://ftp.ebi.ac.uk/pub/databases/spot/eQTL/sumstats/QTS000036/QTD000593/QTD000593.all.tsv.gz	ENSG00000284934	12	122877830	CCA	C	chr12_122877830_CCA_C	11	0.0674157	0.118941	-0.481797	0.305461	INDEL	12	178	NA	ENSG00000284934	ENSG00000284934	NA	rs372902080
QTS000036	ftp://ftp.ebi.ac.uk/pub/databases/spot/eQTL/sumstats/QTS000036/QTD000593/QTD000593.all.tsv.gz	ENSG00000033030	12	122878082	C	A	chr12_122878082_C_A	6	0.0337079	0.952206	0.0257322	0.427885	SNP	6	178	NA	ENSG00000033030	ENSG00000033030	NA	rs112754136
QTS000036	ftp://ftp.ebi.ac.uk/pub/databases/spot/eQTL/sumstats/QTS000036/QTD000593/QTD000593.all.tsv.gz	ENSG00000051825	12	122878082	C	A	chr12_122878082_C_A	6	0.0337079	0.66863	-0.198232	0.461303	SNP	6	178	NA	ENSG00000051825	ENSG00000051825	NA	rs112754136
QTS000036	ftp://ftp.ebi.ac.uk/pub/databases/spot/eQTL/sumstats/QTS000036/QTD000593/QTD000593.all.tsv.gz	ENSG00000086598	12	122878082	C	A	chr12_122878082_C_A	6	0.0337079	0.421361	0.358195	0.443037	SNP	6	178	NA	ENSG00000086598	ENSG00000086598	NA	rs112754136
QTS000036	ftp://ftp.ebi.ac.uk/pub/databases/spot/eQTL/sumstats/QTS000036/QTD000593/QTD000593.all.tsv.gz	ENSG00000110801	12	122878082	C	A	chr12_122878082_C_A	6	0.0337079	0.035297	-0.822805	0.383821	SNP	6	178	NA	ENSG00000110801	ENSG00000110801	NA	rs112754136
QTS000036	ftp://ftp.ebi.ac.uk/pub/databases/spot/eQTL/sumstats/QTS000036/QTD000593/QTD000593.all.tsv.gz	ENSG00000111011	12	122878082	C	A	chr12_122878082_C_A	6	0.0337079	0.322973	0.441132	0.443383	SNP	6	178	NA	ENSG00000111011	ENSG00000111011	NA	rs112754136
QTS000036	ftp://ftp.ebi.ac.uk/pub/databases/spot/eQTL/sumstats/QTS000036/QTD000593/QTD000593.all.tsv.gz	ENSG00000130779	12	122878082	C	A	chr12_122878082_C_A	6	0.0337079	0.327068	0.38287	0.388116	SNP	6	178	NA	ENSG00000130779	ENSG00000130779	NA	rs112754136
QTS000036	ftp://ftp.ebi.ac.uk/pub/databases/spot/eQTL/sumstats/QTS000036/QTD000593/QTD000593.all.tsv.gz	ENSG00000130921	12	122878082	C	A	chr12_122878082_C_A	6	0.0337079	0.119563	-0.649363	0.412404	SNP	6	178	NA	ENSG00000130921	ENSG00000130921	NA	rs112754136
QTS000036	ftp://ftp.ebi.ac.uk/pub/databases/spot/eQTL/sumstats/QTS000036/QTD000593/QTD000593.all.tsv.gz	ENSG00000139697	12	122878082	C	A	chr12_122878082_C_A	6	0.0337079	0.0915787	0.699787	0.409462	SNP	6	178	NA	ENSG00000139697	ENSG00000139697	NA	rs112754136
QTS000036	ftp://ftp.ebi.ac.uk/pub/databases/spot/eQTL/sumstats/QTS000036/QTD000593/QTD000593.all.tsv.gz	ENSG00000139722	12	122878082	C	A	chr12_122878082_C_A	6	0.0337079	0.569254	0.234475	0.410157	SNP	6	178	NA	ENSG00000139722	ENSG00000139722	NA	rs112754136
QTS000036	ftp://ftp.ebi.ac.uk/pub/databases/spot/eQTL/sumstats/QTS000036/QTD000593/QTD000593.all.tsv.gz	ENSG00000139726	12	122878082	C	A	chr12_122878082_C_A	6	0.0337079	0.223924	-0.522797	0.426323	SNP	6	178	NA	ENSG00000139726	ENSG00000139726	NA	rs112754136
QTS000036	ftp://ftp.ebi.ac.uk/pub/databases/spot/eQTL/sumstats/QTS000036/QTD000593/QTD000593.all.tsv.gz	ENSG00000150977	12	122878082	C	A	chr12_122878082_C_A	6	0.0337079	0.872968	-0.0763552	0.475918	SNP	6	178	NA	ENSG00000150977	ENSG00000150977	NA	rs112754136
QTS000036	ftp://ftp.ebi.ac.uk/pub/databases/spot/eQTL/sumstats/QTS000036/QTD000593/QTD000593.all.tsv.gz	ENSG00000158023	12	122878082	C	A	chr12_122878082_C_A	6	0.0337079	0.202837	-0.49897	0.388382	SNP	6	178	NA	ENSG00000158023	ENSG00000158023	NA	rs112754136
QTS000036	ftp://ftp.ebi.ac.uk/pub/databases/spot/eQTL/sumstats/QTS000036/QTD000593/QTD000593.all.tsv.gz	ENSG00000182196	12	122878082	C	A	chr12_122878082_C_A	6	0.0337079	0.0308232	-0.83365	0.378783	SNP	6	178	NA	ENSG00000182196	ENSG00000182196	NA	rs112754136
QTS000036	ftp://ftp.ebi.ac.uk/pub/databases/spot/eQTL/sumstats/QTS000036/QTD000593/QTD000593.all.tsv.gz	ENSG00000184047	12	122878082	C	A	chr12_122878082_C_A	6	0.0337079	0.397305	-0.383646	0.450651	SNP	6	178	NA	ENSG00000184047	ENSG00000184047	NA	rs112754136
QTS000036	ftp://ftp.ebi.ac.uk/pub/databases/spot/eQTL/sumstats/QTS000036/QTD000593/QTD000593.all.tsv.gz	ENSG00000184209	12	122878082	C	A	chr12_122878082_C_A	6	0.0337079	0.0788879	-0.695915	0.390646	SNP	6	178	NA	ENSG00000184209	ENSG00000184209	NA	rs112754136
QTS000036	ftp://ftp.ebi.ac.uk/pub/databases/spot/eQTL/sumstats/QTS000036/QTD000593/QTD000593.all.tsv.gz	ENSG00000256028	12	122878082	C	A	chr12_122878082_C_A	6	0.0337079	0.167861	-0.593208	0.425977	SNP	6	178	NA	ENSG00000256028	ENSG00000256028	NA	rs112754136
QTS000036	ftp://ftp.ebi.ac.uk/pub/databases/spot/eQTL/sumstats/QTS000036/QTD000593/QTD000593.all.tsv.gz	ENSG00000256861	12	122878082	C	A	chr12_122878082_C_A	6	0.0337079	0.679432	-0.183947	0.4434	SNP	6	178	NA	ENSG00000256861	ENSG00000256861	NA	rs112754136
QTS000036	ftp://ftp.ebi.ac.uk/pub/databases/spot/eQTL/sumstats/QTS000036/QTD000593/QTD000593.all.tsv.gz	ENSG00000256950	12	122878082	C	A	chr12_122878082_C_A	6	0.0337079	0.589835	-0.222778	0.411483	SNP	6	178	NA	ENSG00000256950	ENSG00000256950	NA	rs112754136
QTS000036	ftp://ftp.ebi.ac.uk/pub/databases/spot/eQTL/sumstats/QTS000036/QTD000593/QTD000593.all.tsv.gz	ENSG00000284934	12	122878082	C	A	chr12_122878082_C_A	6	0.0337079	0.482595	-0.318143	0.450854	SNP	6	178	NA	ENSG00000284934	ENSG00000284934	NA	rs112754136
QTS000036	ftp://ftp.ebi.ac.uk/pub/databases/spot/eQTL/sumstats/QTS000036/QTD000593/QTD000593.all.tsv.gz	ENSG00000033030	12	122878357	C	CA	chr12_122878357_C_CA	20	0.123596	0.755349	0.0735654	0.235231	INDEL	22	178	NA	ENSG00000033030	ENSG00000033030	NA	rs1410450015
QTS000036	ftp://ftp.ebi.ac.uk/pub/databases/spot/eQTL/sumstats/QTS000036/QTD000593/QTD000593.all.tsv.gz	ENSG00000051825	12	122878357	C	CA	chr12_122878357_C_CA	20	0.123596	0.745926	0.0825699	0.253895	INDEL	22	178	NA	ENSG00000051825	ENSG00000051825	NA	rs1410450015
QTS000036	ftp://ftp.ebi.ac.uk/pub/databases/spot/eQTL/sumstats/QTS000036/QTD000593/QTD000593.all.tsv.gz	ENSG00000086598	12	122878357	C	CA	chr12_122878357_C_CA	20	0.123596	0.980101	-0.00612544	0.244773	INDEL	22	178	NA	ENSG00000086598	ENSG00000086598	NA	rs1410450015
QTS000036	ftp://ftp.ebi.ac.uk/pub/databases/spot/eQTL/sumstats/QTS000036/QTD000593/QTD000593.all.tsv.gz	ENSG00000110801	12	122878357	C	CA	chr12_122878357_C_CA	20	0.123596	0.483931	0.152514	0.216798	INDEL	22	178	NA	ENSG00000110801	ENSG00000110801	NA	rs1410450015
QTS000036	ftp://ftp.ebi.ac.uk/pub/databases/spot/eQTL/sumstats/QTS000036/QTD000593/QTD000593.all.tsv.gz	ENSG00000111011	12	122878357	C	CA	chr12_122878357_C_CA	20	0.123596	0.391176	0.210702	0.2443	INDEL	22	178	NA	ENSG00000111011	ENSG00000111011	NA	rs1410450015
QTS000036	ftp://ftp.ebi.ac.uk/pub/databases/spot/eQTL/sumstats/QTS000036/QTD000593/QTD000593.all.tsv.gz	ENSG00000130779	12	122878357	C	CA	chr12_122878357_C_CA	20	0.123596	0.354748	-0.198948	0.213651	INDEL	22	178	NA	ENSG00000130779	ENSG00000130779	NA	rs1410450015
QTS000036	ftp://ftp.ebi.ac.uk/pub/databases/spot/eQTL/sumstats/QTS000036/QTD000593/QTD000593.all.tsv.gz	ENSG00000130921	12	122878357	C	CA	chr12_122878357_C_CA	20	0.123596	0.0136624	0.55906	0.221361	INDEL	22	178	NA	ENSG00000130921	ENSG00000130921	NA	rs1410450015
QTS000036	ftp://ftp.ebi.ac.uk/pub/databases/spot/eQTL/sumstats/QTS000036/QTD000593/QTD000593.all.tsv.gz	ENSG00000139697	12	122878357	C	CA	chr12_122878357_C_CA	20	0.123596	0.249767	-0.263944	0.227556	INDEL	22	178	NA	ENSG00000139697	ENSG00000139697	NA	rs1410450015
QTS000036	ftp://ftp.ebi.ac.uk/pub/databases/spot/eQTL/sumstats/QTS000036/QTD000593/QTD000593.all.tsv.gz	ENSG00000139722	12	122878357	C	CA	chr12_122878357_C_CA	20	0.123596	0.842154	-0.0451733	0.226058	INDEL	22	178	NA	ENSG00000139722	ENSG00000139722	NA	rs1410450015
QTS000036	ftp://ftp.ebi.ac.uk/pub/databases/spot/eQTL/sumstats/QTS000036/QTD000593/QTD000593.all.tsv.gz	ENSG00000139726	12	122878357	C	CA	chr12_122878357_C_CA	20	0.123596	0.578445	0.131915	0.236369	INDEL	22	178	NA	ENSG00000139726	ENSG00000139726	NA	rs1410450015
QTS000036	ftp://ftp.ebi.ac.uk/pub/databases/spot/eQTL/sumstats/QTS000036/QTD000593/QTD000593.all.tsv.gz	ENSG00000150977	12	122878357	C	CA	chr12_122878357_C_CA	20	0.123596	0.574523	-0.147336	0.261293	INDEL	22	178	NA	ENSG00000150977	ENSG00000150977	NA	rs1410450015
QTS000036	ftp://ftp.ebi.ac.uk/pub/databases/spot/eQTL/sumstats/QTS000036/QTD000593/QTD000593.all.tsv.gz	ENSG00000158023	12	122878357	C	CA	chr12_122878357_C_CA	20	0.123596	0.313566	0.217648	0.21452	INDEL	22	178	NA	ENSG00000158023	ENSG00000158023	NA	rs1410450015
QTS000036	ftp://ftp.ebi.ac.uk/pub/databases/spot/eQTL/sumstats/QTS000036/QTD000593/QTD000593.all.tsv.gz	ENSG00000182196	12	122878357	C	CA	chr12_122878357_C_CA	20	0.123596	0.0759186	0.378841	0.210494	INDEL	22	178	NA	ENSG00000182196	ENSG00000182196	NA	rs1410450015
QTS000036	ftp://ftp.ebi.ac.uk/pub/databases/spot/eQTL/sumstats/QTS000036/QTD000593/QTD000593.all.tsv.gz	ENSG00000184047	12	122878357	C	CA	chr12_122878357_C_CA	20	0.123596	0.476042	-0.177817	0.24825	INDEL	22	178	NA	ENSG00000184047	ENSG00000184047	NA	rs1410450015
QTS000036	ftp://ftp.ebi.ac.uk/pub/databases/spot/eQTL/sumstats/QTS000036/QTD000593/QTD000593.all.tsv.gz	ENSG00000184209	12	122878357	C	CA	chr12_122878357_C_CA	20	0.123596	0.438753	-0.170101	0.218512	INDEL	22	178	NA	ENSG00000184209	ENSG00000184209	NA	rs1410450015
QTS000036	ftp://ftp.ebi.ac.uk/pub/databases/spot/eQTL/sumstats/QTS000036/QTD000593/QTD000593.all.tsv.gz	ENSG00000256028	12	122878357	C	CA	chr12_122878357_C_CA	20	0.123596	0.723271	0.0842848	0.23714	INDEL	22	178	NA	ENSG00000256028	ENSG00000256028	NA	rs1410450015
QTS000036	ftp://ftp.ebi.ac.uk/pub/databases/spot/eQTL/sumstats/QTS000036/QTD000593/QTD000593.all.tsv.gz	ENSG00000256861	12	122878357	C	CA	chr12_122878357_C_CA	20	0.123596	0.271012	0.268596	0.242216	INDEL	22	178	NA	ENSG00000256861	ENSG00000256861	NA	rs1410450015
QTS000036	ftp://ftp.ebi.ac.uk/pub/databases/spot/eQTL/sumstats/QTS000036/QTD000593/QTD000593.all.tsv.gz	ENSG00000256950	12	122878357	C	CA	chr12_122878357_C_CA	20	0.123596	0.63017	-0.10948	0.226446	INDEL	22	178	NA	ENSG00000256950	ENSG00000256950	NA	rs1410450015
QTS000036	ftp://ftp.ebi.ac.uk/pub/databases/spot/eQTL/sumstats/QTS000036/QTD000593/QTD000593.all.tsv.gz	ENSG00000284934	12	122878357	C	CA	chr12_122878357_C_CA	20	0.123596	0.385543	-0.216096	0.247582	INDEL	22	178	NA	ENSG00000284934	ENSG00000284934	NA	rs1410450015
QTS000036	ftp://ftp.ebi.ac.uk/pub/databases/spot/eQTL/sumstats/QTS000036/QTD000593/QTD000593.all.tsv.gz	ENSG00000033030	12	122878633	CTTTT	C	chr12_122878633_CTTTT_C	6	0.0337079	0.904806	0.0507612	0.423018	INDEL	6	178	NA	ENSG00000033030	ENSG00000033030	NA	rs1250841900
QTS000036	ftp://ftp.ebi.ac.uk/pub/databases/spot/eQTL/sumstats/QTS000036/QTD000593/QTD000593.all.tsv.gz	ENSG00000051825	12	122878633	CTTTT	C	chr12_122878633_CTTTT_C	6	0.0337079	0.066522	-0.83128	0.446447	INDEL	6	178	NA	ENSG00000051825	ENSG00000051825	NA	rs1250841900
QTS000036	ftp://ftp.ebi.ac.uk/pub/databases/spot/eQTL/sumstats/QTS000036/QTD000593/QTD000593.all.tsv.gz	ENSG00000086598	12	122878633	CTTTT	C	chr12_122878633_CTTTT_C	6	0.0337079	0.924887	0.0416139	0.439908	INDEL	6	178	NA	ENSG00000086598	ENSG00000086598	NA	rs1250841900
QTS000036	ftp://ftp.ebi.ac.uk/pub/databases/spot/eQTL/sumstats/QTS000036/QTD000593/QTD000593.all.tsv.gz	ENSG00000110801	12	122878633	CTTTT	C	chr12_122878633_CTTTT_C	6	0.0337079	0.877727	-0.0603418	0.390874	INDEL	6	178	NA	ENSG00000110801	ENSG00000110801	NA	rs1250841900
QTS000036	ftp://ftp.ebi.ac.uk/pub/databases/spot/eQTL/sumstats/QTS000036/QTD000593/QTD000593.all.tsv.gz	ENSG00000111011	12	122878633	CTTTT	C	chr12_122878633_CTTTT_C	6	0.0337079	0.57423	0.248475	0.44032	INDEL	6	178	NA	ENSG00000111011	ENSG00000111011	NA	rs1250841900
QTS000036	ftp://ftp.ebi.ac.uk/pub/databases/spot/eQTL/sumstats/QTS000036/QTD000593/QTD000593.all.tsv.gz	ENSG00000130779	12	122878633	CTTTT	C	chr12_122878633_CTTTT_C	6	0.0337079	0.260199	-0.434442	0.382938	INDEL	6	178	NA	ENSG00000130779	ENSG00000130779	NA	rs1250841900
QTS000036	ftp://ftp.ebi.ac.uk/pub/databases/spot/eQTL/sumstats/QTS000036/QTD000593/QTD000593.all.tsv.gz	ENSG00000130921	12	122878633	CTTTT	C	chr12_122878633_CTTTT_C	6	0.0337079	0.396984	0.351353	0.412436	INDEL	6	178	NA	ENSG00000130921	ENSG00000130921	NA	rs1250841900
QTS000036	ftp://ftp.ebi.ac.uk/pub/databases/spot/eQTL/sumstats/QTS000036/QTD000593/QTD000593.all.tsv.gz	ENSG00000139697	12	122878633	CTTTT	C	chr12_122878633_CTTTT_C	6	0.0337079	0.273356	-0.451681	0.409331	INDEL	6	178	NA	ENSG00000139697	ENSG00000139697	NA	rs1250841900
QTS000036	ftp://ftp.ebi.ac.uk/pub/databases/spot/eQTL/sumstats/QTS000036/QTD000593/QTD000593.all.tsv.gz	ENSG00000139722	12	122878633	CTTTT	C	chr12_122878633_CTTTT_C	6	0.0337079	0.608309	-0.208788	0.405688	INDEL	6	178	NA	ENSG00000139722	ENSG00000139722	NA	rs1250841900
QTS000036	ftp://ftp.ebi.ac.uk/pub/databases/spot/eQTL/sumstats/QTS000036/QTD000593/QTD000593.all.tsv.gz	ENSG00000139726	12	122878633	CTTTT	C	chr12_122878633_CTTTT_C	6	0.0337079	0.870916	0.0694005	0.425633	INDEL	6	178	NA	ENSG00000139726	ENSG00000139726	NA	rs1250841900
QTS000036	ftp://ftp.ebi.ac.uk/pub/databases/spot/eQTL/sumstats/QTS000036/QTD000593/QTD000593.all.tsv.gz	ENSG00000150977	12	122878633	CTTTT	C	chr12_122878633_CTTTT_C	6	0.0337079	0.839773	-0.0954559	0.47049	INDEL	6	178	NA	ENSG00000150977	ENSG00000150977	NA	rs1250841900
QTS000036	ftp://ftp.ebi.ac.uk/pub/databases/spot/eQTL/sumstats/QTS000036/QTD000593/QTD000593.all.tsv.gz	ENSG00000158023	12	122878633	CTTTT	C	chr12_122878633_CTTTT_C	6	0.0337079	0.0237481	-0.865796	0.3751	INDEL	6	178	NA	ENSG00000158023	ENSG00000158023	NA	rs1250841900
QTS000036	ftp://ftp.ebi.ac.uk/pub/databases/spot/eQTL/sumstats/QTS000036/QTD000593/QTD000593.all.tsv.gz	ENSG00000182196	12	122878633	CTTTT	C	chr12_122878633_CTTTT_C	6	0.0337079	0.686334	-0.156479	0.385983	INDEL	6	178	NA	ENSG00000182196	ENSG00000182196	NA	rs1250841900
QTS000036	ftp://ftp.ebi.ac.uk/pub/databases/spot/eQTL/sumstats/QTS000036/QTD000593/QTD000593.all.tsv.gz	ENSG00000184047	12	122878633	CTTTT	C	chr12_122878633_CTTTT_C	6	0.0337079	0.0207872	-1.0201	0.431931	INDEL	6	178	NA	ENSG00000184047	ENSG00000184047	NA	rs1250841900
QTS000036	ftp://ftp.ebi.ac.uk/pub/databases/spot/eQTL/sumstats/QTS000036/QTD000593/QTD000593.all.tsv.gz	ENSG00000184209	12	122878633	CTTTT	C	chr12_122878633_CTTTT_C	6	0.0337079	0.684864	0.160473	0.393881	INDEL	6	178	NA	ENSG00000184209	ENSG00000184209	NA	rs1250841900
QTS000036	ftp://ftp.ebi.ac.uk/pub/databases/spot/eQTL/sumstats/QTS000036/QTD000593/QTD000593.all.tsv.gz	ENSG00000256028	12	122878633	CTTTT	C	chr12_122878633_CTTTT_C	6	0.0337079	0.0663509	-0.777005	0.41703	INDEL	6	178	NA	ENSG00000256028	ENSG00000256028	NA	rs1250841900
QTS000036	ftp://ftp.ebi.ac.uk/pub/databases/spot/eQTL/sumstats/QTS000036/QTD000593/QTD000593.all.tsv.gz	ENSG00000256861	12	122878633	CTTTT	C	chr12_122878633_CTTTT_C	6	0.0337079	0.0937231	-0.73116	0.430694	INDEL	6	178	NA	ENSG00000256861	ENSG00000256861	NA	rs1250841900
QTS000036	ftp://ftp.ebi.ac.uk/pub/databases/spot/eQTL/sumstats/QTS000036/QTD000593/QTD000593.all.tsv.gz	ENSG00000256950	12	122878633	CTTTT	C	chr12_122878633_CTTTT_C	6	0.0337079	0.656631	-0.181702	0.407086	INDEL	6	178	NA	ENSG00000256950	ENSG00000256950	NA	rs1250841900
QTS000036	ftp://ftp.ebi.ac.uk/pub/databases/spot/eQTL/sumstats/QTS000036/QTD000593/QTD000593.all.tsv.gz	ENSG00000284934	12	122878633	CTTTT	C	chr12_122878633_CTTTT_C	6	0.0337079	0.0279687	-0.970395	0.432971	INDEL	6	178	NA	ENSG00000284934	ENSG00000284934	NA	rs1250841900
QTS000036	ftp://ftp.ebi.ac.uk/pub/databases/spot/eQTL/sumstats/QTS000036/QTD000593/QTD000593.all.tsv.gz	ENSG00000033030	12	122878739	C	A	chr12_122878739_C_A	10	0.0674157	0.187351	0.355847	0.267433	SNP	12	178	NA	ENSG00000033030	ENSG00000033030	NA	rs138370596
QTS000036	ftp://ftp.ebi.ac.uk/pub/databases/spot/eQTL/sumstats/QTS000036/QTD000593/QTD000593.all.tsv.gz	ENSG00000051825	12	122878739	C	A	chr12_122878739_C_A	10	0.0674157	0.545914	0.176743	0.291341	SNP	12	178	NA	ENSG00000051825	ENSG00000051825	NA	rs138370596
QTS000036	ftp://ftp.ebi.ac.uk/pub/databases/spot/eQTL/sumstats/QTS000036/QTD000593/QTD000593.all.tsv.gz	ENSG00000086598	12	122878739	C	A	chr12_122878739_C_A	10	0.0674157	0.939474	0.021435	0.281353	SNP	12	178	NA	ENSG00000086598	ENSG00000086598	NA	rs138370596
QTS000036	ftp://ftp.ebi.ac.uk/pub/databases/spot/eQTL/sumstats/QTS000036/QTD000593/QTD000593.all.tsv.gz	ENSG00000110801	12	122878739	C	A	chr12_122878739_C_A	10	0.0674157	0.794677	0.06527	0.249913	SNP	12	178	NA	ENSG00000110801	ENSG00000110801	NA	rs138370596
QTS000036	ftp://ftp.ebi.ac.uk/pub/databases/spot/eQTL/sumstats/QTS000036/QTD000593/QTD000593.all.tsv.gz	ENSG00000111011	12	122878739	C	A	chr12_122878739_C_A	10	0.0674157	0.0184889	-0.654769	0.271892	SNP	12	178	NA	ENSG00000111011	ENSG00000111011	NA	rs138370596
QTS000036	ftp://ftp.ebi.ac.uk/pub/databases/spot/eQTL/sumstats/QTS000036/QTD000593/QTD000593.all.tsv.gz	ENSG00000130779	12	122878739	C	A	chr12_122878739_C_A	10	0.0674157	0.441872	0.190211	0.246026	SNP	12	178	NA	ENSG00000130779	ENSG00000130779	NA	rs138370596
QTS000036	ftp://ftp.ebi.ac.uk/pub/databases/spot/eQTL/sumstats/QTS000036/QTD000593/QTD000593.all.tsv.gz	ENSG00000130921	12	122878739	C	A	chr12_122878739_C_A	10	0.0674157	0.646483	-0.121886	0.264677	SNP	12	178	NA	ENSG00000130921	ENSG00000130921	NA	rs138370596
QTS000036	ftp://ftp.ebi.ac.uk/pub/databases/spot/eQTL/sumstats/QTS000036/QTD000593/QTD000593.all.tsv.gz	ENSG00000139697	12	122878739	C	A	chr12_122878739_C_A	10	0.0674157	0.24948	-0.303582	0.26157	SNP	12	178	NA	ENSG00000139697	ENSG00000139697	NA	rs138370596
QTS000036	ftp://ftp.ebi.ac.uk/pub/databases/spot/eQTL/sumstats/QTS000036/QTD000593/QTD000593.all.tsv.gz	ENSG00000139722	12	122878739	C	A	chr12_122878739_C_A	10	0.0674157	0.0658716	-0.474265	0.254085	SNP	12	178	NA	ENSG00000139722	ENSG00000139722	NA	rs138370596
QTS000036	ftp://ftp.ebi.ac.uk/pub/databases/spot/eQTL/sumstats/QTS000036/QTD000593/QTD000593.all.tsv.gz	ENSG00000139726	12	122878739	C	A	chr12_122878739_C_A	10	0.0674157	0.509233	-0.180041	0.271471	SNP	12	178	NA	ENSG00000139726	ENSG00000139726	NA	rs138370596
QTS000036	ftp://ftp.ebi.ac.uk/pub/databases/spot/eQTL/sumstats/QTS000036/QTD000593/QTD000593.all.tsv.gz	ENSG00000150977	12	122878739	C	A	chr12_122878739_C_A	10	0.0674157	0.771564	-0.0876529	0.300819	SNP	12	178	NA	ENSG00000150977	ENSG00000150977	NA	rs138370596
QTS000036	ftp://ftp.ebi.ac.uk/pub/databases/spot/eQTL/sumstats/QTS000036/QTD000593/QTD000593.all.tsv.gz	ENSG00000158023	12	122878739	C	A	chr12_122878739_C_A	10	0.0674157	0.508848	-0.164324	0.247548	SNP	12	178	NA	ENSG00000158023	ENSG00000158023	NA	rs138370596
QTS000036	ftp://ftp.ebi.ac.uk/pub/databases/spot/eQTL/sumstats/QTS000036/QTD000593/QTD000593.all.tsv.gz	ENSG00000182196	12	122878739	C	A	chr12_122878739_C_A	10	0.0674157	0.925102	-0.0233093	0.247115	SNP	12	178	NA	ENSG00000182196	ENSG00000182196	NA	rs138370596
QTS000036	ftp://ftp.ebi.ac.uk/pub/databases/spot/eQTL/sumstats/QTS000036/QTD000593/QTD000593.all.tsv.gz	ENSG00000184047	12	122878739	C	A	chr12_122878739_C_A	10	0.0674157	0.308321	-0.291659	0.284347	SNP	12	178	NA	ENSG00000184047	ENSG00000184047	NA	rs138370596
QTS000036	ftp://ftp.ebi.ac.uk/pub/databases/spot/eQTL/sumstats/QTS000036/QTD000593/QTD000593.all.tsv.gz	ENSG00000184209	12	122878739	C	A	chr12_122878739_C_A	10	0.0674157	0.477814	0.179304	0.251338	SNP	12	178	NA	ENSG00000184209	ENSG00000184209	NA	rs138370596
QTS000036	ftp://ftp.ebi.ac.uk/pub/databases/spot/eQTL/sumstats/QTS000036/QTD000593/QTD000593.all.tsv.gz	ENSG00000256028	12	122878739	C	A	chr12_122878739_C_A	10	0.0674157	0.0102382	0.687566	0.261011	SNP	12	178	NA	ENSG00000256028	ENSG00000256028	NA	rs138370596
QTS000036	ftp://ftp.ebi.ac.uk/pub/databases/spot/eQTL/sumstats/QTS000036/QTD000593/QTD000593.all.tsv.gz	ENSG00000256861	12	122878739	C	A	chr12_122878739_C_A	10	0.0674157	0.343143	-0.266178	0.279009	SNP	12	178	NA	ENSG00000256861	ENSG00000256861	NA	rs138370596
QTS000036	ftp://ftp.ebi.ac.uk/pub/databases/spot/eQTL/sumstats/QTS000036/QTD000593/QTD000593.all.tsv.gz	ENSG00000256950	12	122878739	C	A	chr12_122878739_C_A	10	0.0674157	0.790281	0.0695472	0.260577	SNP	12	178	NA	ENSG00000256950	ENSG00000256950	NA	rs138370596
QTS000036	ftp://ftp.ebi.ac.uk/pub/databases/spot/eQTL/sumstats/QTS000036/QTD000593/QTD000593.all.tsv.gz	ENSG00000284934	12	122878739	C	A	chr12_122878739_C_A	10	0.0674157	0.178873	-0.38345	0.282586	SNP	12	178	NA	ENSG00000284934	ENSG00000284934	NA	rs138370596
QTS000036	ftp://ftp.ebi.ac.uk/pub/databases/spot/eQTL/sumstats/QTS000036/QTD000593/QTD000593.all.tsv.gz	ENSG00000033030	12	122879015	C	T	chr12_122879015_C_T	14	0.0786517	0.442598	-0.237543	0.307736	SNP	164	178	NA	ENSG00000033030	ENSG00000033030	NA	rs7138257
QTS000036	ftp://ftp.ebi.ac.uk/pub/databases/spot/eQTL/sumstats/QTS000036/QTD000593/QTD000593.all.tsv.gz	ENSG00000051825	12	122879015	C	T	chr12_122879015_C_T	14	0.0786517	0.839705	0.0676706	0.333396	SNP	164	178	NA	ENSG00000051825	ENSG00000051825	NA	rs7138257
QTS000036	ftp://ftp.ebi.ac.uk/pub/databases/spot/eQTL/sumstats/QTS000036/QTD000593/QTD000593.all.tsv.gz	ENSG00000086598	12	122879015	C	T	chr12_122879015_C_T	14	0.0786517	0.979414	-0.00831791	0.321279	SNP	164	178	NA	ENSG00000086598	ENSG00000086598	NA	rs7138257
QTS000036	ftp://ftp.ebi.ac.uk/pub/databases/spot/eQTL/sumstats/QTS000036/QTD000593/QTD000593.all.tsv.gz	ENSG00000110801	12	122879015	C	T	chr12_122879015_C_T	14	0.0786517	0.402963	0.239008	0.28416	SNP	164	178	NA	ENSG00000110801	ENSG00000110801	NA	rs7138257
QTS000036	ftp://ftp.ebi.ac.uk/pub/databases/spot/eQTL/sumstats/QTS000036/QTD000593/QTD000593.all.tsv.gz	ENSG00000111011	12	122879015	C	T	chr12_122879015_C_T	14	0.0786517	0.801743	0.0811661	0.322108	SNP	164	178	NA	ENSG00000111011	ENSG00000111011	NA	rs7138257
QTS000036	ftp://ftp.ebi.ac.uk/pub/databases/spot/eQTL/sumstats/QTS000036/QTD000593/QTD000593.all.tsv.gz	ENSG00000130779	12	122879015	C	T	chr12_122879015_C_T	14	0.0786517	0.831629	0.0601577	0.281961	SNP	164	178	NA	ENSG00000130779	ENSG00000130779	NA	rs7138257
QTS000036	ftp://ftp.ebi.ac.uk/pub/databases/spot/eQTL/sumstats/QTS000036/QTD000593/QTD000593.all.tsv.gz	ENSG00000130921	12	122879015	C	T	chr12_122879015_C_T	14	0.0786517	0.899655	-0.038289	0.302621	SNP	164	178	NA	ENSG00000130921	ENSG00000130921	NA	rs7138257
QTS000036	ftp://ftp.ebi.ac.uk/pub/databases/spot/eQTL/sumstats/QTS000036/QTD000593/QTD000593.all.tsv.gz	ENSG00000139697	12	122879015	C	T	chr12_122879015_C_T	14	0.0786517	0.293702	-0.31631	0.299127	SNP	164	178	NA	ENSG00000139697	ENSG00000139697	NA	rs7138257
QTS000036	ftp://ftp.ebi.ac.uk/pub/databases/spot/eQTL/sumstats/QTS000036/QTD000593/QTD000593.all.tsv.gz	ENSG00000139722	12	122879015	C	T	chr12_122879015_C_T	14	0.0786517	0.507744	-0.196949	0.295921	SNP	164	178	NA	ENSG00000139722	ENSG00000139722	NA	rs7138257
QTS000036	ftp://ftp.ebi.ac.uk/pub/databases/spot/eQTL/sumstats/QTS000036/QTD000593/QTD000593.all.tsv.gz	ENSG00000139726	12	122879015	C	T	chr12_122879015_C_T	14	0.0786517	0.968478	0.0123267	0.310888	SNP	164	178	NA	ENSG00000139726	ENSG00000139726	NA	rs7138257
QTS000036	ftp://ftp.ebi.ac.uk/pub/databases/spot/eQTL/sumstats/QTS000036/QTD000593/QTD000593.all.tsv.gz	ENSG00000150977	12	122879015	C	T	chr12_122879015_C_T	14	0.0786517	0.586977	-0.187137	0.343009	SNP	164	178	NA	ENSG00000150977	ENSG00000150977	NA	rs7138257
QTS000036	ftp://ftp.ebi.ac.uk/pub/databases/spot/eQTL/sumstats/QTS000036/QTD000593/QTD000593.all.tsv.gz	ENSG00000158023	12	122879015	C	T	chr12_122879015_C_T	14	0.0786517	0.00457441	-0.785252	0.268604	SNP	164	178	NA	ENSG00000158023	ENSG00000158023	NA	rs7138257
QTS000036	ftp://ftp.ebi.ac.uk/pub/databases/spot/eQTL/sumstats/QTS000036/QTD000593/QTD000593.all.tsv.gz	ENSG00000182196	12	122879015	C	T	chr12_122879015_C_T	14	0.0786517	0.261578	0.316521	0.279812	SNP	164	178	NA	ENSG00000182196	ENSG00000182196	NA	rs7138257
QTS000036	ftp://ftp.ebi.ac.uk/pub/databases/spot/eQTL/sumstats/QTS000036/QTD000593/QTD000593.all.tsv.gz	ENSG00000184047	12	122879015	C	T	chr12_122879015_C_T	14	0.0786517	0.398443	-0.276342	0.325394	SNP	164	178	NA	ENSG00000184047	ENSG00000184047	NA	rs7138257
QTS000036	ftp://ftp.ebi.ac.uk/pub/databases/spot/eQTL/sumstats/QTS000036/QTD000593/QTD000593.all.tsv.gz	ENSG00000184209	12	122879015	C	T	chr12_122879015_C_T	14	0.0786517	0.634612	0.137208	0.28753	SNP	164	178	NA	ENSG00000184209	ENSG00000184209	NA	rs7138257
QTS000036	ftp://ftp.ebi.ac.uk/pub/databases/spot/eQTL/sumstats/QTS000036/QTD000593/QTD000593.all.tsv.gz	ENSG00000256028	12	122879015	C	T	chr12_122879015_C_T	14	0.0786517	0.218347	-0.382794	0.30837	SNP	164	178	NA	ENSG00000256028	ENSG00000256028	NA	rs7138257
QTS000036	ftp://ftp.ebi.ac.uk/pub/databases/spot/eQTL/sumstats/QTS000036/QTD000593/QTD000593.all.tsv.gz	ENSG00000256861	12	122879015	C	T	chr12_122879015_C_T	14	0.0786517	0.706558	0.121015	0.320214	SNP	164	178	NA	ENSG00000256861	ENSG00000256861	NA	rs7138257
QTS000036	ftp://ftp.ebi.ac.uk/pub/databases/spot/eQTL/sumstats/QTS000036/QTD000593/QTD000593.all.tsv.gz	ENSG00000256950	12	122879015	C	T	chr12_122879015_C_T	14	0.0786517	0.540053	0.182781	0.296937	SNP	164	178	NA	ENSG00000256950	ENSG00000256950	NA	rs7138257
QTS000036	ftp://ftp.ebi.ac.uk/pub/databases/spot/eQTL/sumstats/QTS000036/QTD000593/QTD000593.all.tsv.gz	ENSG00000284934	12	122879015	C	T	chr12_122879015_C_T	14	0.0786517	0.353453	-0.303202	0.32473	SNP	164	178	NA	ENSG00000284934	ENSG00000284934	NA	rs7138257
QTS000036	ftp://ftp.ebi.ac.uk/pub/databases/spot/eQTL/sumstats/QTS000036/QTD000593/QTD000593.all.tsv.gz	ENSG00000033030	12	122879278	C	T	chr12_122879278_C_T	38	0.247191	0.630387	-0.0876424	0.181393	SNP	134	178	NA	ENSG00000033030	ENSG00000033030	NA	rs7959441
QTS000036	ftp://ftp.ebi.ac.uk/pub/databases/spot/eQTL/sumstats/QTS000036/QTD000593/QTD000593.all.tsv.gz	ENSG00000051825	12	122879278	C	T	chr12_122879278_C_T	38	0.247191	0.87187	-0.0317306	0.196066	SNP	134	178	NA	ENSG00000051825	ENSG00000051825	NA	rs7959441
QTS000036	ftp://ftp.ebi.ac.uk/pub/databases/spot/eQTL/sumstats/QTS000036/QTD000593/QTD000593.all.tsv.gz	ENSG00000086598	12	122879278	C	T	chr12_122879278_C_T	38	0.247191	0.268603	-0.20884	0.187376	SNP	134	178	NA	ENSG00000086598	ENSG00000086598	NA	rs7959441
QTS000036	ftp://ftp.ebi.ac.uk/pub/databases/spot/eQTL/sumstats/QTS000036/QTD000593/QTD000593.all.tsv.gz	ENSG00000110801	12	122879278	C	T	chr12_122879278_C_T	38	0.247191	0.707745	0.0631165	0.167722	SNP	134	178	NA	ENSG00000110801	ENSG00000110801	NA	rs7959441
QTS000036	ftp://ftp.ebi.ac.uk/pub/databases/spot/eQTL/sumstats/QTS000036/QTD000593/QTD000593.all.tsv.gz	ENSG00000111011	12	122879278	C	T	chr12_122879278_C_T	38	0.247191	0.240041	-0.222339	0.187741	SNP	134	178	NA	ENSG00000111011	ENSG00000111011	NA	rs7959441
QTS000036	ftp://ftp.ebi.ac.uk/pub/databases/spot/eQTL/sumstats/QTS000036/QTD000593/QTD000593.all.tsv.gz	ENSG00000130779	12	122879278	C	T	chr12_122879278_C_T	38	0.247191	0.696236	0.0649322	0.165682	SNP	134	178	NA	ENSG00000130779	ENSG00000130779	NA	rs7959441
QTS000036	ftp://ftp.ebi.ac.uk/pub/databases/spot/eQTL/sumstats/QTS000036/QTD000593/QTD000593.all.tsv.gz	ENSG00000130921	12	122879278	C	T	chr12_122879278_C_T	38	0.247191	0.257811	-0.201192	0.176446	SNP	134	178	NA	ENSG00000130921	ENSG00000130921	NA	rs7959441
QTS000036	ftp://ftp.ebi.ac.uk/pub/databases/spot/eQTL/sumstats/QTS000036/QTD000593/QTD000593.all.tsv.gz	ENSG00000139697	12	122879278	C	T	chr12_122879278_C_T	38	0.247191	0.332472	0.171765	0.176088	SNP	134	178	NA	ENSG00000139697	ENSG00000139697	NA	rs7959441
QTS000036	ftp://ftp.ebi.ac.uk/pub/databases/spot/eQTL/sumstats/QTS000036/QTD000593/QTD000593.all.tsv.gz	ENSG00000139722	12	122879278	C	T	chr12_122879278_C_T	38	0.247191	0.95532	-0.0098107	0.174519	SNP	134	178	NA	ENSG00000139722	ENSG00000139722	NA	rs7959441
QTS000036	ftp://ftp.ebi.ac.uk/pub/databases/spot/eQTL/sumstats/QTS000036/QTD000593/QTD000593.all.tsv.gz	ENSG00000139726	12	122879278	C	T	chr12_122879278_C_T	38	0.247191	0.713478	0.0673205	0.182647	SNP	134	178	NA	ENSG00000139726	ENSG00000139726	NA	rs7959441
QTS000036	ftp://ftp.ebi.ac.uk/pub/databases/spot/eQTL/sumstats/QTS000036/QTD000593/QTD000593.all.tsv.gz	ENSG00000150977	12	122879278	C	T	chr12_122879278_C_T	38	0.247191	0.436766	-0.15737	0.20128	SNP	134	178	NA	ENSG00000150977	ENSG00000150977	NA	rs7959441
QTS000036	ftp://ftp.ebi.ac.uk/pub/databases/spot/eQTL/sumstats/QTS000036/QTD000593/QTD000593.all.tsv.gz	ENSG00000158023	12	122879278	C	T	chr12_122879278_C_T	38	0.247191	0.470732	-0.120432	0.166122	SNP	134	178	NA	ENSG00000158023	ENSG00000158023	NA	rs7959441
QTS000036	ftp://ftp.ebi.ac.uk/pub/databases/spot/eQTL/sumstats/QTS000036/QTD000593/QTD000593.all.tsv.gz	ENSG00000182196	12	122879278	C	T	chr12_122879278_C_T	38	0.247191	0.126531	0.252401	0.163356	SNP	134	178	NA	ENSG00000182196	ENSG00000182196	NA	rs7959441
QTS000036	ftp://ftp.ebi.ac.uk/pub/databases/spot/eQTL/sumstats/QTS000036/QTD000593/QTD000593.all.tsv.gz	ENSG00000184047	12	122879278	C	T	chr12_122879278_C_T	38	0.247191	0.169225	0.263506	0.189836	SNP	134	178	NA	ENSG00000184047	ENSG00000184047	NA	rs7959441
QTS000036	ftp://ftp.ebi.ac.uk/pub/databases/spot/eQTL/sumstats/QTS000036/QTD000593/QTD000593.all.tsv.gz	ENSG00000184209	12	122879278	C	T	chr12_122879278_C_T	38	0.247191	0.694574	0.0666767	0.169157	SNP	134	178	NA	ENSG00000184209	ENSG00000184209	NA	rs7959441
QTS000036	ftp://ftp.ebi.ac.uk/pub/databases/spot/eQTL/sumstats/QTS000036/QTD000593/QTD000593.all.tsv.gz	ENSG00000256028	12	122879278	C	T	chr12_122879278_C_T	38	0.247191	0.221173	0.223732	0.181353	SNP	134	178	NA	ENSG00000256028	ENSG00000256028	NA	rs7959441
QTS000036	ftp://ftp.ebi.ac.uk/pub/databases/spot/eQTL/sumstats/QTS000036/QTD000593/QTD000593.all.tsv.gz	ENSG00000256861	12	122879278	C	T	chr12_122879278_C_T	38	0.247191	0.151066	0.26964	0.185884	SNP	134	178	NA	ENSG00000256861	ENSG00000256861	NA	rs7959441
QTS000036	ftp://ftp.ebi.ac.uk/pub/databases/spot/eQTL/sumstats/QTS000036/QTD000593/QTD000593.all.tsv.gz	ENSG00000256950	12	122879278	C	T	chr12_122879278_C_T	38	0.247191	0.641343	-0.0817538	0.174793	SNP	134	178	NA	ENSG00000256950	ENSG00000256950	NA	rs7959441
QTS000036	ftp://ftp.ebi.ac.uk/pub/databases/spot/eQTL/sumstats/QTS000036/QTD000593/QTD000593.all.tsv.gz	ENSG00000284934	12	122879278	C	T	chr12_122879278_C_T	38	0.247191	0.171797	0.26167	0.189666	SNP	134	178	NA	ENSG00000284934	ENSG00000284934	NA	rs7959441
QTS000036	ftp://ftp.ebi.ac.uk/pub/databases/spot/eQTL/sumstats/QTS000036/QTD000593/QTD000593.all.tsv.gz	ENSG00000033030	12	122879651	C	T	chr12_122879651_C_T	25	0.146067	0.426589	-0.178257	0.222991	SNP	152	178	NA	ENSG00000033030	ENSG00000033030	NA	rs7139055
QTS000036	ftp://ftp.ebi.ac.uk/pub/databases/spot/eQTL/sumstats/QTS000036/QTD000593/QTD000593.all.tsv.gz	ENSG00000051825	12	122879651	C	T	chr12_122879651_C_T	25	0.146067	0.607257	-0.124547	0.241292	SNP	152	178	NA	ENSG00000051825	ENSG00000051825	NA	rs7139055
QTS000036	ftp://ftp.ebi.ac.uk/pub/databases/spot/eQTL/sumstats/QTS000036/QTD000593/QTD000593.all.tsv.gz	ENSG00000086598	12	122879651	C	T	chr12_122879651_C_T	25	0.146067	0.811788	0.055626	0.232783	SNP	152	178	NA	ENSG00000086598	ENSG00000086598	NA	rs7139055
QTS000036	ftp://ftp.ebi.ac.uk/pub/databases/spot/eQTL/sumstats/QTS000036/QTD000593/QTD000593.all.tsv.gz	ENSG00000110801	12	122879651	C	T	chr12_122879651_C_T	25	0.146067	0.442697	0.159069	0.206119	SNP	152	178	NA	ENSG00000110801	ENSG00000110801	NA	rs7139055
QTS000036	ftp://ftp.ebi.ac.uk/pub/databases/spot/eQTL/sumstats/QTS000036/QTD000593/QTD000593.all.tsv.gz	ENSG00000111011	12	122879651	C	T	chr12_122879651_C_T	25	0.146067	0.824903	-0.05184	0.233494	SNP	152	178	NA	ENSG00000111011	ENSG00000111011	NA	rs7139055
QTS000036	ftp://ftp.ebi.ac.uk/pub/databases/spot/eQTL/sumstats/QTS000036/QTD000593/QTD000593.all.tsv.gz	ENSG00000130779	12	122879651	C	T	chr12_122879651_C_T	25	0.146067	0.798103	-0.052458	0.204344	SNP	152	178	NA	ENSG00000130779	ENSG00000130779	NA	rs7139055
QTS000036	ftp://ftp.ebi.ac.uk/pub/databases/spot/eQTL/sumstats/QTS000036/QTD000593/QTD000593.all.tsv.gz	ENSG00000130921	12	122879651	C	T	chr12_122879651_C_T	25	0.146067	0.919657	0.0222	0.219355	SNP	152	178	NA	ENSG00000130921	ENSG00000130921	NA	rs7139055
QTS000036	ftp://ftp.ebi.ac.uk/pub/databases/spot/eQTL/sumstats/QTS000036/QTD000593/QTD000593.all.tsv.gz	ENSG00000139697	12	122879651	C	T	chr12_122879651_C_T	25	0.146067	0.451939	-0.164532	0.217597	SNP	152	178	NA	ENSG00000139697	ENSG00000139697	NA	rs7139055
QTS000036	ftp://ftp.ebi.ac.uk/pub/databases/spot/eQTL/sumstats/QTS000036/QTD000593/QTD000593.all.tsv.gz	ENSG00000139722	12	122879651	C	T	chr12_122879651_C_T	25	0.146067	0.674627	-0.0905581	0.214869	SNP	152	178	NA	ENSG00000139722	ENSG00000139722	NA	rs7139055
QTS000036	ftp://ftp.ebi.ac.uk/pub/databases/spot/eQTL/sumstats/QTS000036/QTD000593/QTD000593.all.tsv.gz	ENSG00000139726	12	122879651	C	T	chr12_122879651_C_T	25	0.146067	0.80899	0.0546427	0.225253	SNP	152	178	NA	ENSG00000139726	ENSG00000139726	NA	rs7139055
QTS000036	ftp://ftp.ebi.ac.uk/pub/databases/spot/eQTL/sumstats/QTS000036/QTD000593/QTD000593.all.tsv.gz	ENSG00000150977	12	122879651	C	T	chr12_122879651_C_T	25	0.146067	0.347446	-0.234143	0.247643	SNP	152	178	NA	ENSG00000150977	ENSG00000150977	NA	rs7139055
QTS000036	ftp://ftp.ebi.ac.uk/pub/databases/spot/eQTL/sumstats/QTS000036/QTD000593/QTD000593.all.tsv.gz	ENSG00000158023	12	122879651	C	T	chr12_122879651_C_T	25	0.146067	0.172685	-0.279392	0.202936	SNP	152	178	NA	ENSG00000158023	ENSG00000158023	NA	rs7139055
QTS000036	ftp://ftp.ebi.ac.uk/pub/databases/spot/eQTL/sumstats/QTS000036/QTD000593/QTD000593.all.tsv.gz	ENSG00000182196	12	122879651	C	T	chr12_122879651_C_T	25	0.146067	0.013482	0.496831	0.196327	SNP	152	178	NA	ENSG00000182196	ENSG00000182196	NA	rs7139055
QTS000036	ftp://ftp.ebi.ac.uk/pub/databases/spot/eQTL/sumstats/QTS000036/QTD000593/QTD000593.all.tsv.gz	ENSG00000184047	12	122879651	C	T	chr12_122879651_C_T	25	0.146067	0.63366	-0.113233	0.236624	SNP	152	178	NA	ENSG00000184047	ENSG00000184047	NA	rs7139055
QTS000036	ftp://ftp.ebi.ac.uk/pub/databases/spot/eQTL/sumstats/QTS000036/QTD000593/QTD000593.all.tsv.gz	ENSG00000184209	12	122879651	C	T	chr12_122879651_C_T	25	0.146067	0.371217	0.186762	0.207608	SNP	152	178	NA	ENSG00000184209	ENSG00000184209	NA	rs7139055
QTS000036	ftp://ftp.ebi.ac.uk/pub/databases/spot/eQTL/sumstats/QTS000036/QTD000593/QTD000593.all.tsv.gz	ENSG00000256028	12	122879651	C	T	chr12_122879651_C_T	25	0.146067	0.916858	-0.0236495	0.225782	SNP	152	178	NA	ENSG00000256028	ENSG00000256028	NA	rs7139055
QTS000036	ftp://ftp.ebi.ac.uk/pub/databases/spot/eQTL/sumstats/QTS000036/QTD000593/QTD000593.all.tsv.gz	ENSG00000256861	12	122879651	C	T	chr12_122879651_C_T	25	0.146067	0.515849	0.151241	0.231662	SNP	152	178	NA	ENSG00000256861	ENSG00000256861	NA	rs7139055
QTS000036	ftp://ftp.ebi.ac.uk/pub/databases/spot/eQTL/sumstats/QTS000036/QTD000593/QTD000593.all.tsv.gz	ENSG00000256950	12	122879651	C	T	chr12_122879651_C_T	25	0.146067	0.860796	-0.0379601	0.215726	SNP	152	178	NA	ENSG00000256950	ENSG00000256950	NA	rs7139055
QTS000036	ftp://ftp.ebi.ac.uk/pub/databases/spot/eQTL/sumstats/QTS000036/QTD000593/QTD000593.all.tsv.gz	ENSG00000284934	12	122879651	C	T	chr12_122879651_C_T	25	0.146067	0.513524	-0.154968	0.23606	SNP	152	178	NA	ENSG00000284934	ENSG00000284934	NA	rs7139055
QTS000036	ftp://ftp.ebi.ac.uk/pub/databases/spot/eQTL/sumstats/QTS000036/QTD000593/QTD000593.all.tsv.gz	ENSG00000033030	12	122880675	G	GA	chr12_122880675_G_GA	13	0.0898876	0.549859	-0.144682	0.24086	INDEL	16	178	NA	ENSG00000033030	ENSG00000033030	NA	rs796566794
QTS000036	ftp://ftp.ebi.ac.uk/pub/databases/spot/eQTL/sumstats/QTS000036/QTD000593/QTD000593.all.tsv.gz	ENSG00000033030	12	122880675	G	GA	chr12_122880675_G_GA	13	0.0898876	0.549859	-0.144682	0.24086	INDEL	16	178	NA	ENSG00000033030	ENSG00000033030	NA	rs57625918
QTS000036	ftp://ftp.ebi.ac.uk/pub/databases/spot/eQTL/sumstats/QTS000036/QTD000593/QTD000593.all.tsv.gz	ENSG00000033030	12	122880675	GA	G	chr12_122880675_GA_G	5	0.0280899	0.281432	0.532522	0.49084	INDEL	5	178	NA	ENSG00000033030	ENSG00000033030	NA	rs1418748445
QTS000036	ftp://ftp.ebi.ac.uk/pub/databases/spot/eQTL/sumstats/QTS000036/QTD000593/QTD000593.all.tsv.gz	ENSG00000033030	12	122880675	GA	G	chr12_122880675_GA_G	5	0.0280899	0.281432	0.532522	0.49084	INDEL	5	178	NA	ENSG00000033030	ENSG00000033030	NA	rs201143434
QTS000036	ftp://ftp.ebi.ac.uk/pub/databases/spot/eQTL/sumstats/QTS000036/QTD000593/QTD000593.all.tsv.gz	ENSG00000051825	12	122880675	G	GA	chr12_122880675_G_GA	13	0.0898876	0.877343	0.040353	0.260568	INDEL	16	178	NA	ENSG00000051825	ENSG00000051825	NA	rs796566794
QTS000036	ftp://ftp.ebi.ac.uk/pub/databases/spot/eQTL/sumstats/QTS000036/QTD000593/QTD000593.all.tsv.gz	ENSG00000051825	12	122880675	G	GA	chr12_122880675_G_GA	13	0.0898876	0.877343	0.040353	0.260568	INDEL	16	178	NA	ENSG00000051825	ENSG00000051825	NA	rs57625918
QTS000036	ftp://ftp.ebi.ac.uk/pub/databases/spot/eQTL/sumstats/QTS000036/QTD000593/QTD000593.all.tsv.gz	ENSG00000051825	12	122880675	GA	G	chr12_122880675_GA_G	5	0.0280899	0.163881	0.740991	0.527055	INDEL	5	178	NA	ENSG00000051825	ENSG00000051825	NA	rs1418748445
QTS000036	ftp://ftp.ebi.ac.uk/pub/databases/spot/eQTL/sumstats/QTS000036/QTD000593/QTD000593.all.tsv.gz	ENSG00000051825	12	122880675	GA	G	chr12_122880675_GA_G	5	0.0280899	0.163881	0.740991	0.527055	INDEL	5	178	NA	ENSG00000051825	ENSG00000051825	NA	rs201143434
QTS000036	ftp://ftp.ebi.ac.uk/pub/databases/spot/eQTL/sumstats/QTS000036/QTD000593/QTD000593.all.tsv.gz	ENSG00000086598	12	122880675	G	GA	chr12_122880675_G_GA	13	0.0898876	0.0953054	0.416298	0.246425	INDEL	16	178	NA	ENSG00000086598	ENSG00000086598	NA	rs796566794
QTS000036	ftp://ftp.ebi.ac.uk/pub/databases/spot/eQTL/sumstats/QTS000036/QTD000593/QTD000593.all.tsv.gz	ENSG00000086598	12	122880675	G	GA	chr12_122880675_G_GA	13	0.0898876	0.0953054	0.416298	0.246425	INDEL	16	178	NA	ENSG00000086598	ENSG00000086598	NA	rs57625918
QTS000036	ftp://ftp.ebi.ac.uk/pub/databases/spot/eQTL/sumstats/QTS000036/QTD000593/QTD000593.all.tsv.gz	ENSG00000086598	12	122880675	GA	G	chr12_122880675_GA_G	5	0.0280899	0.0547643	-0.979185	0.501829	INDEL	5	178	NA	ENSG00000086598	ENSG00000086598	NA	rs1418748445
QTS000036	ftp://ftp.ebi.ac.uk/pub/databases/spot/eQTL/sumstats/QTS000036/QTD000593/QTD000593.all.tsv.gz	ENSG00000086598	12	122880675	GA	G	chr12_122880675_GA_G	5	0.0280899	0.0547643	-0.979185	0.501829	INDEL	5	178	NA	ENSG00000086598	ENSG00000086598	NA	rs201143434
QTS000036	ftp://ftp.ebi.ac.uk/pub/databases/spot/eQTL/sumstats/QTS000036/QTD000593/QTD000593.all.tsv.gz	ENSG00000110801	12	122880675	G	GA	chr12_122880675_G_GA	13	0.0898876	0.948072	-0.0145789	0.2231	INDEL	16	178	NA	ENSG00000110801	ENSG00000110801	NA	rs796566794
QTS000036	ftp://ftp.ebi.ac.uk/pub/databases/spot/eQTL/sumstats/QTS000036/QTD000593/QTD000593.all.tsv.gz	ENSG00000110801	12	122880675	G	GA	chr12_122880675_G_GA	13	0.0898876	0.948072	-0.0145789	0.2231	INDEL	16	178	NA	ENSG00000110801	ENSG00000110801	NA	rs57625918
QTS000036	ftp://ftp.ebi.ac.uk/pub/databases/spot/eQTL/sumstats/QTS000036/QTD000593/QTD000593.all.tsv.gz	ENSG00000110801	12	122880675	GA	G	chr12_122880675_GA_G	5	0.0280899	0.282519	0.490987	0.453587	INDEL	5	178	NA	ENSG00000110801	ENSG00000110801	NA	rs1418748445
QTS000036	ftp://ftp.ebi.ac.uk/pub/databases/spot/eQTL/sumstats/QTS000036/QTD000593/QTD000593.all.tsv.gz	ENSG00000110801	12	122880675	GA	G	chr12_122880675_GA_G	5	0.0280899	0.282519	0.490987	0.453587	INDEL	5	178	NA	ENSG00000110801	ENSG00000110801	NA	rs201143434
QTS000036	ftp://ftp.ebi.ac.uk/pub/databases/spot/eQTL/sumstats/QTS000036/QTD000593/QTD000593.all.tsv.gz	ENSG00000111011	12	122880675	G	GA	chr12_122880675_G_GA	13	0.0898876	0.300557	0.260628	0.250018	INDEL	16	178	NA	ENSG00000111011	ENSG00000111011	NA	rs796566794
QTS000036	ftp://ftp.ebi.ac.uk/pub/databases/spot/eQTL/sumstats/QTS000036/QTD000593/QTD000593.all.tsv.gz	ENSG00000111011	12	122880675	G	GA	chr12_122880675_G_GA	13	0.0898876	0.300557	0.260628	0.250018	INDEL	16	178	NA	ENSG00000111011	ENSG00000111011	NA	rs57625918
QTS000036	ftp://ftp.ebi.ac.uk/pub/databases/spot/eQTL/sumstats/QTS000036/QTD000593/QTD000593.all.tsv.gz	ENSG00000111011	12	122880675	GA	G	chr12_122880675_GA_G	5	0.0280899	0.983336	-0.0108124	0.515951	INDEL	5	178	NA	ENSG00000111011	ENSG00000111011	NA	rs1418748445
QTS000036	ftp://ftp.ebi.ac.uk/pub/databases/spot/eQTL/sumstats/QTS000036/QTD000593/QTD000593.all.tsv.gz	ENSG00000111011	12	122880675	GA	G	chr12_122880675_GA_G	5	0.0280899	0.983336	-0.0108124	0.515951	INDEL	5	178	NA	ENSG00000111011	ENSG00000111011	NA	rs201143434
QTS000036	ftp://ftp.ebi.ac.uk/pub/databases/spot/eQTL/sumstats/QTS000036/QTD000593/QTD000593.all.tsv.gz	ENSG00000130779	12	122880675	G	GA	chr12_122880675_G_GA	13	0.0898876	0.74916	-0.0706865	0.220258	INDEL	16	178	NA	ENSG00000130779	ENSG00000130779	NA	rs796566794
QTS000036	ftp://ftp.ebi.ac.uk/pub/databases/spot/eQTL/sumstats/QTS000036/QTD000593/QTD000593.all.tsv.gz	ENSG00000130779	12	122880675	G	GA	chr12_122880675_G_GA	13	0.0898876	0.74916	-0.0706865	0.220258	INDEL	16	178	NA	ENSG00000130779	ENSG00000130779	NA	rs57625918
QTS000036	ftp://ftp.ebi.ac.uk/pub/databases/spot/eQTL/sumstats/QTS000036/QTD000593/QTD000593.all.tsv.gz	ENSG00000130779	12	122880675	GA	G	chr12_122880675_GA_G	5	0.0280899	0.437422	0.351144	0.449767	INDEL	5	178	NA	ENSG00000130779	ENSG00000130779	NA	rs1418748445
QTS000036	ftp://ftp.ebi.ac.uk/pub/databases/spot/eQTL/sumstats/QTS000036/QTD000593/QTD000593.all.tsv.gz	ENSG00000130779	12	122880675	GA	G	chr12_122880675_GA_G	5	0.0280899	0.437422	0.351144	0.449767	INDEL	5	178	NA	ENSG00000130779	ENSG00000130779	NA	rs201143434
QTS000036	ftp://ftp.ebi.ac.uk/pub/databases/spot/eQTL/sumstats/QTS000036/QTD000593/QTD000593.all.tsv.gz	ENSG00000130921	12	122880675	G	GA	chr12_122880675_G_GA	13	0.0898876	0.0610399	0.439328	0.231008	INDEL	16	178	NA	ENSG00000130921	ENSG00000130921	NA	rs796566794
QTS000036	ftp://ftp.ebi.ac.uk/pub/databases/spot/eQTL/sumstats/QTS000036/QTD000593/QTD000593.all.tsv.gz	ENSG00000130921	12	122880675	G	GA	chr12_122880675_G_GA	13	0.0898876	0.0610399	0.439328	0.231008	INDEL	16	178	NA	ENSG00000130921	ENSG00000130921	NA	rs57625918
QTS000036	ftp://ftp.ebi.ac.uk/pub/databases/spot/eQTL/sumstats/QTS000036/QTD000593/QTD000593.all.tsv.gz	ENSG00000130921	12	122880675	GA	G	chr12_122880675_GA_G	5	0.0280899	0.0600844	0.903395	0.473223	INDEL	5	178	NA	ENSG00000130921	ENSG00000130921	NA	rs1418748445
QTS000036	ftp://ftp.ebi.ac.uk/pub/databases/spot/eQTL/sumstats/QTS000036/QTD000593/QTD000593.all.tsv.gz	ENSG00000130921	12	122880675	GA	G	chr12_122880675_GA_G	5	0.0280899	0.0600844	0.903395	0.473223	INDEL	5	178	NA	ENSG00000130921	ENSG00000130921	NA	rs201143434
QTS000036	ftp://ftp.ebi.ac.uk/pub/databases/spot/eQTL/sumstats/QTS000036/QTD000593/QTD000593.all.tsv.gz	ENSG00000139697	12	122880675	G	GA	chr12_122880675_G_GA	13	0.0898876	0.0358069	-0.488726	0.228632	INDEL	16	178	NA	ENSG00000139697	ENSG00000139697	NA	rs796566794
QTS000036	ftp://ftp.ebi.ac.uk/pub/databases/spot/eQTL/sumstats/QTS000036/QTD000593/QTD000593.all.tsv.gz	ENSG00000139697	12	122880675	G	GA	chr12_122880675_G_GA	13	0.0898876	0.0358069	-0.488726	0.228632	INDEL	16	178	NA	ENSG00000139697	ENSG00000139697	NA	rs57625918
QTS000036	ftp://ftp.ebi.ac.uk/pub/databases/spot/eQTL/sumstats/QTS000036/QTD000593/QTD000593.all.tsv.gz	ENSG00000139697	12	122880675	GA	G	chr12_122880675_GA_G	5	0.0280899	0.179752	-0.645531	0.476703	INDEL	5	178	NA	ENSG00000139697	ENSG00000139697	NA	rs1418748445
QTS000036	ftp://ftp.ebi.ac.uk/pub/databases/spot/eQTL/sumstats/QTS000036/QTD000593/QTD000593.all.tsv.gz	ENSG00000139697	12	122880675	GA	G	chr12_122880675_GA_G	5	0.0280899	0.179752	-0.645531	0.476703	INDEL	5	178	NA	ENSG00000139697	ENSG00000139697	NA	rs201143434
QTS000036	ftp://ftp.ebi.ac.uk/pub/databases/spot/eQTL/sumstats/QTS000036/QTD000593/QTD000593.all.tsv.gz	ENSG00000139722	12	122880675	G	GA	chr12_122880675_G_GA	13	0.0898876	0.996244	-0.00109546	0.231934	INDEL	16	178	NA	ENSG00000139722	ENSG00000139722	NA	rs796566794
QTS000036	ftp://ftp.ebi.ac.uk/pub/databases/spot/eQTL/sumstats/QTS000036/QTD000593/QTD000593.all.tsv.gz	ENSG00000139722	12	122880675	G	GA	chr12_122880675_G_GA	13	0.0898876	0.996244	-0.00109546	0.231934	INDEL	16	178	NA	ENSG00000139722	ENSG00000139722	NA	rs57625918
QTS000036	ftp://ftp.ebi.ac.uk/pub/databases/spot/eQTL/sumstats/QTS000036/QTD000593/QTD000593.all.tsv.gz	ENSG00000139722	12	122880675	GA	G	chr12_122880675_GA_G	5	0.0280899	0.162064	-0.662275	0.469009	INDEL	5	178	NA	ENSG00000139722	ENSG00000139722	NA	rs1418748445
QTS000036	ftp://ftp.ebi.ac.uk/pub/databases/spot/eQTL/sumstats/QTS000036/QTD000593/QTD000593.all.tsv.gz	ENSG00000139722	12	122880675	GA	G	chr12_122880675_GA_G	5	0.0280899	0.162064	-0.662275	0.469009	INDEL	5	178	NA	ENSG00000139722	ENSG00000139722	NA	rs201143434
QTS000036	ftp://ftp.ebi.ac.uk/pub/databases/spot/eQTL/sumstats/QTS000036/QTD000593/QTD000593.all.tsv.gz	ENSG00000139726	12	122880675	G	GA	chr12_122880675_G_GA	13	0.0898876	0.594584	-0.129608	0.24249	INDEL	16	178	NA	ENSG00000139726	ENSG00000139726	NA	rs796566794
QTS000036	ftp://ftp.ebi.ac.uk/pub/databases/spot/eQTL/sumstats/QTS000036/QTD000593/QTD000593.all.tsv.gz	ENSG00000139726	12	122880675	G	GA	chr12_122880675_G_GA	13	0.0898876	0.594584	-0.129608	0.24249	INDEL	16	178	NA	ENSG00000139726	ENSG00000139726	NA	rs57625918
QTS000036	ftp://ftp.ebi.ac.uk/pub/databases/spot/eQTL/sumstats/QTS000036/QTD000593/QTD000593.all.tsv.gz	ENSG00000139726	12	122880675	GA	G	chr12_122880675_GA_G	5	0.0280899	0.94458	-0.0347176	0.497759	INDEL	5	178	NA	ENSG00000139726	ENSG00000139726	NA	rs1418748445
QTS000036	ftp://ftp.ebi.ac.uk/pub/databases/spot/eQTL/sumstats/QTS000036/QTD000593/QTD000593.all.tsv.gz	ENSG00000139726	12	122880675	GA	G	chr12_122880675_GA_G	5	0.0280899	0.94458	-0.0347176	0.497759	INDEL	5	178	NA	ENSG00000139726	ENSG00000139726	NA	rs201143434
QTS000036	ftp://ftp.ebi.ac.uk/pub/databases/spot/eQTL/sumstats/QTS000036/QTD000593/QTD000593.all.tsv.gz	ENSG00000150977	12	122880675	G	GA	chr12_122880675_G_GA	13	0.0898876	0.96044	-0.0133665	0.268577	INDEL	16	178	NA	ENSG00000150977	ENSG00000150977	NA	rs796566794
QTS000036	ftp://ftp.ebi.ac.uk/pub/databases/spot/eQTL/sumstats/QTS000036/QTD000593/QTD000593.all.tsv.gz	ENSG00000150977	12	122880675	G	GA	chr12_122880675_G_GA	13	0.0898876	0.96044	-0.0133665	0.268577	INDEL	16	178	NA	ENSG00000150977	ENSG00000150977	NA	rs57625918
QTS000036	ftp://ftp.ebi.ac.uk/pub/databases/spot/eQTL/sumstats/QTS000036/QTD000593/QTD000593.all.tsv.gz	ENSG00000150977	12	122880675	GA	G	chr12_122880675_GA_G	5	0.0280899	0.446658	0.419351	0.548154	INDEL	5	178	NA	ENSG00000150977	ENSG00000150977	NA	rs1418748445
QTS000036	ftp://ftp.ebi.ac.uk/pub/databases/spot/eQTL/sumstats/QTS000036/QTD000593/QTD000593.all.tsv.gz	ENSG00000150977	12	122880675	GA	G	chr12_122880675_GA_G	5	0.0280899	0.446658	0.419351	0.548154	INDEL	5	178	NA	ENSG00000150977	ENSG00000150977	NA	rs201143434
QTS000036	ftp://ftp.ebi.ac.uk/pub/databases/spot/eQTL/sumstats/QTS000036/QTD000593/QTD000593.all.tsv.gz	ENSG00000158023	12	122880675	G	GA	chr12_122880675_G_GA	13	0.0898876	0.671001	0.0943624	0.221274	INDEL	16	178	NA	ENSG00000158023	ENSG00000158023	NA	rs796566794
QTS000036	ftp://ftp.ebi.ac.uk/pub/databases/spot/eQTL/sumstats/QTS000036/QTD000593/QTD000593.all.tsv.gz	ENSG00000158023	12	122880675	G	GA	chr12_122880675_G_GA	13	0.0898876	0.671001	0.0943624	0.221274	INDEL	16	178	NA	ENSG00000158023	ENSG00000158023	NA	rs57625918
QTS000036	ftp://ftp.ebi.ac.uk/pub/databases/spot/eQTL/sumstats/QTS000036/QTD000593/QTD000593.all.tsv.gz	ENSG00000158023	12	122880675	GA	G	chr12_122880675_GA_G	5	0.0280899	0.974762	-0.0144078	0.453908	INDEL	5	178	NA	ENSG00000158023	ENSG00000158023	NA	rs1418748445
QTS000036	ftp://ftp.ebi.ac.uk/pub/databases/spot/eQTL/sumstats/QTS000036/QTD000593/QTD000593.all.tsv.gz	ENSG00000158023	12	122880675	GA	G	chr12_122880675_GA_G	5	0.0280899	0.974762	-0.0144078	0.453908	INDEL	5	178	NA	ENSG00000158023	ENSG00000158023	NA	rs201143434
QTS000036	ftp://ftp.ebi.ac.uk/pub/databases/spot/eQTL/sumstats/QTS000036/QTD000593/QTD000593.all.tsv.gz	ENSG00000182196	12	122880675	G	GA	chr12_122880675_G_GA	13	0.0898876	0.622	0.108995	0.220162	INDEL	16	178	NA	ENSG00000182196	ENSG00000182196	NA	rs796566794
QTS000036	ftp://ftp.ebi.ac.uk/pub/databases/spot/eQTL/sumstats/QTS000036/QTD000593/QTD000593.all.tsv.gz	ENSG00000182196	12	122880675	G	GA	chr12_122880675_G_GA	13	0.0898876	0.622	0.108995	0.220162	INDEL	16	178	NA	ENSG00000182196	ENSG00000182196	NA	rs57625918
QTS000036	ftp://ftp.ebi.ac.uk/pub/databases/spot/eQTL/sumstats/QTS000036/QTD000593/QTD000593.all.tsv.gz	ENSG00000182196	12	122880675	GA	G	chr12_122880675_GA_G	5	0.0280899	0.16066	-0.631771	0.445891	INDEL	5	178	NA	ENSG00000182196	ENSG00000182196	NA	rs1418748445
QTS000036	ftp://ftp.ebi.ac.uk/pub/databases/spot/eQTL/sumstats/QTS000036/QTD000593/QTD000593.all.tsv.gz	ENSG00000182196	12	122880675	GA	G	chr12_122880675_GA_G	5	0.0280899	0.16066	-0.631771	0.445891	INDEL	5	178	NA	ENSG00000182196	ENSG00000182196	NA	rs201143434
QTS000036	ftp://ftp.ebi.ac.uk/pub/databases/spot/eQTL/sumstats/QTS000036/QTD000593/QTD000593.all.tsv.gz	ENSG00000184047	12	122880675	G	GA	chr12_122880675_G_GA	13	0.0898876	0.183857	-0.338681	0.252494	INDEL	16	178	NA	ENSG00000184047	ENSG00000184047	NA	rs796566794
QTS000036	ftp://ftp.ebi.ac.uk/pub/databases/spot/eQTL/sumstats/QTS000036/QTD000593/QTD000593.all.tsv.gz	ENSG00000184047	12	122880675	G	GA	chr12_122880675_G_GA	13	0.0898876	0.183857	-0.338681	0.252494	INDEL	16	178	NA	ENSG00000184047	ENSG00000184047	NA	rs57625918
QTS000036	ftp://ftp.ebi.ac.uk/pub/databases/spot/eQTL/sumstats/QTS000036/QTD000593/QTD000593.all.tsv.gz	ENSG00000184047	12	122880675	GA	G	chr12_122880675_GA_G	5	0.0280899	0.798028	-0.13438	0.523265	INDEL	5	178	NA	ENSG00000184047	ENSG00000184047	NA	rs1418748445
QTS000036	ftp://ftp.ebi.ac.uk/pub/databases/spot/eQTL/sumstats/QTS000036/QTD000593/QTD000593.all.tsv.gz	ENSG00000184047	12	122880675	GA	G	chr12_122880675_GA_G	5	0.0280899	0.798028	-0.13438	0.523265	INDEL	5	178	NA	ENSG00000184047	ENSG00000184047	NA	rs201143434
QTS000036	ftp://ftp.ebi.ac.uk/pub/databases/spot/eQTL/sumstats/QTS000036/QTD000593/QTD000593.all.tsv.gz	ENSG00000184209	12	122880675	G	GA	chr12_122880675_G_GA	13	0.0898876	0.331691	0.218483	0.223617	INDEL	16	178	NA	ENSG00000184209	ENSG00000184209	NA	rs796566794
QTS000036	ftp://ftp.ebi.ac.uk/pub/databases/spot/eQTL/sumstats/QTS000036/QTD000593/QTD000593.all.tsv.gz	ENSG00000184209	12	122880675	G	GA	chr12_122880675_G_GA	13	0.0898876	0.331691	0.218483	0.223617	INDEL	16	178	NA	ENSG00000184209	ENSG00000184209	NA	rs57625918
QTS000036	ftp://ftp.ebi.ac.uk/pub/databases/spot/eQTL/sumstats/QTS000036/QTD000593/QTD000593.all.tsv.gz	ENSG00000184209	12	122880675	GA	G	chr12_122880675_GA_G	5	0.0280899	0.384777	0.401048	0.458738	INDEL	5	178	NA	ENSG00000184209	ENSG00000184209	NA	rs1418748445
QTS000036	ftp://ftp.ebi.ac.uk/pub/databases/spot/eQTL/sumstats/QTS000036/QTD000593/QTD000593.all.tsv.gz	ENSG00000184209	12	122880675	GA	G	chr12_122880675_GA_G	5	0.0280899	0.384777	0.401048	0.458738	INDEL	5	178	NA	ENSG00000184209	ENSG00000184209	NA	rs201143434
QTS000036	ftp://ftp.ebi.ac.uk/pub/databases/spot/eQTL/sumstats/QTS000036/QTD000593/QTD000593.all.tsv.gz	ENSG00000256028	12	122880675	G	GA	chr12_122880675_G_GA	13	0.0898876	0.176685	-0.327986	0.24048	INDEL	16	178	NA	ENSG00000256028	ENSG00000256028	NA	rs796566794
QTS000036	ftp://ftp.ebi.ac.uk/pub/databases/spot/eQTL/sumstats/QTS000036/QTD000593/QTD000593.all.tsv.gz	ENSG00000256028	12	122880675	G	GA	chr12_122880675_G_GA	13	0.0898876	0.176685	-0.327986	0.24048	INDEL	16	178	NA	ENSG00000256028	ENSG00000256028	NA	rs57625918
QTS000036	ftp://ftp.ebi.ac.uk/pub/databases/spot/eQTL/sumstats/QTS000036/QTD000593/QTD000593.all.tsv.gz	ENSG00000256028	12	122880675	GA	G	chr12_122880675_GA_G	5	0.0280899	0.737332	0.167782	0.498409	INDEL	5	178	NA	ENSG00000256028	ENSG00000256028	NA	rs1418748445
QTS000036	ftp://ftp.ebi.ac.uk/pub/databases/spot/eQTL/sumstats/QTS000036/QTD000593/QTD000593.all.tsv.gz	ENSG00000256028	12	122880675	GA	G	chr12_122880675_GA_G	5	0.0280899	0.737332	0.167782	0.498409	INDEL	5	178	NA	ENSG00000256028	ENSG00000256028	NA	rs201143434
QTS000036	ftp://ftp.ebi.ac.uk/pub/databases/spot/eQTL/sumstats/QTS000036/QTD000593/QTD000593.all.tsv.gz	ENSG00000256861	12	122880675	G	GA	chr12_122880675_G_GA	13	0.0898876	0.751563	-0.0795329	0.250306	INDEL	16	178	NA	ENSG00000256861	ENSG00000256861	NA	rs796566794
QTS000036	ftp://ftp.ebi.ac.uk/pub/databases/spot/eQTL/sumstats/QTS000036/QTD000593/QTD000593.all.tsv.gz	ENSG00000256861	12	122880675	G	GA	chr12_122880675_G_GA	13	0.0898876	0.751563	-0.0795329	0.250306	INDEL	16	178	NA	ENSG00000256861	ENSG00000256861	NA	rs57625918
QTS000036	ftp://ftp.ebi.ac.uk/pub/databases/spot/eQTL/sumstats/QTS000036/QTD000593/QTD000593.all.tsv.gz	ENSG00000256861	12	122880675	GA	G	chr12_122880675_GA_G	5	0.0280899	0.887172	0.0730512	0.51312	INDEL	5	178	NA	ENSG00000256861	ENSG00000256861	NA	rs1418748445
QTS000036	ftp://ftp.ebi.ac.uk/pub/databases/spot/eQTL/sumstats/QTS000036/QTD000593/QTD000593.all.tsv.gz	ENSG00000256861	12	122880675	GA	G	chr12_122880675_GA_G	5	0.0280899	0.887172	0.0730512	0.51312	INDEL	5	178	NA	ENSG00000256861	ENSG00000256861	NA	rs201143434
QTS000036	ftp://ftp.ebi.ac.uk/pub/databases/spot/eQTL/sumstats/QTS000036/QTD000593/QTD000593.all.tsv.gz	ENSG00000256950	12	122880675	G	GA	chr12_122880675_G_GA	13	0.0898876	0.884151	0.0340073	0.232598	INDEL	16	178	NA	ENSG00000256950	ENSG00000256950	NA	rs796566794
QTS000036	ftp://ftp.ebi.ac.uk/pub/databases/spot/eQTL/sumstats/QTS000036/QTD000593/QTD000593.all.tsv.gz	ENSG00000256950	12	122880675	G	GA	chr12_122880675_G_GA	13	0.0898876	0.884151	0.0340073	0.232598	INDEL	16	178	NA	ENSG00000256950	ENSG00000256950	NA	rs57625918
QTS000036	ftp://ftp.ebi.ac.uk/pub/databases/spot/eQTL/sumstats/QTS000036/QTD000593/QTD000593.all.tsv.gz	ENSG00000256950	12	122880675	GA	G	chr12_122880675_GA_G	5	0.0280899	0.436474	0.371379	0.474699	INDEL	5	178	NA	ENSG00000256950	ENSG00000256950	NA	rs1418748445
QTS000036	ftp://ftp.ebi.ac.uk/pub/databases/spot/eQTL/sumstats/QTS000036/QTD000593/QTD000593.all.tsv.gz	ENSG00000256950	12	122880675	GA	G	chr12_122880675_GA_G	5	0.0280899	0.436474	0.371379	0.474699	INDEL	5	178	NA	ENSG00000256950	ENSG00000256950	NA	rs201143434
QTS000036	ftp://ftp.ebi.ac.uk/pub/databases/spot/eQTL/sumstats/QTS000036/QTD000593/QTD000593.all.tsv.gz	ENSG00000284934	12	122880675	G	GA	chr12_122880675_G_GA	13	0.0898876	0.13164	-0.383166	0.251372	INDEL	16	178	NA	ENSG00000284934	ENSG00000284934	NA	rs796566794
QTS000036	ftp://ftp.ebi.ac.uk/pub/databases/spot/eQTL/sumstats/QTS000036/QTD000593/QTD000593.all.tsv.gz	ENSG00000284934	12	122880675	G	GA	chr12_122880675_G_GA	13	0.0898876	0.13164	-0.383166	0.251372	INDEL	16	178	NA	ENSG00000284934	ENSG00000284934	NA	rs57625918
QTS000036	ftp://ftp.ebi.ac.uk/pub/databases/spot/eQTL/sumstats/QTS000036/QTD000593/QTD000593.all.tsv.gz	ENSG00000284934	12	122880675	GA	G	chr12_122880675_GA_G	5	0.0280899	0.821553	-0.118323	0.522768	INDEL	5	178	NA	ENSG00000284934	ENSG00000284934	NA	rs1418748445
QTS000036	ftp://ftp.ebi.ac.uk/pub/databases/spot/eQTL/sumstats/QTS000036/QTD000593/QTD000593.all.tsv.gz	ENSG00000284934	12	122880675	GA	G	chr12_122880675_GA_G	5	0.0280899	0.821553	-0.118323	0.522768	INDEL	5	178	NA	ENSG00000284934	ENSG00000284934	NA	rs201143434
QTS000036	ftp://ftp.ebi.ac.uk/pub/databases/spot/eQTL/sumstats/QTS000036/QTD000593/QTD000593.all.tsv.gz	ENSG00000033030	12	122881320	C	T	chr12_122881320_C_T	5	0.0280899	0.27586	0.541839	0.493626	SNP	5	178	NA	ENSG00000033030	ENSG00000033030	NA	rs78462864
QTS000036	ftp://ftp.ebi.ac.uk/pub/databases/spot/eQTL/sumstats/QTS000036/QTD000593/QTD000593.all.tsv.gz	ENSG00000051825	12	122881320	C	T	chr12_122881320_C_T	5	0.0280899	0.16333	0.746295	0.530125	SNP	5	178	NA	ENSG00000051825	ENSG00000051825	NA	rs78462864
QTS000036	ftp://ftp.ebi.ac.uk/pub/databases/spot/eQTL/sumstats/QTS000036/QTD000593/QTD000593.all.tsv.gz	ENSG00000086598	12	122881320	C	T	chr12_122881320_C_T	5	0.0280899	0.0541117	-0.987523	0.504702	SNP	5	178	NA	ENSG00000086598	ENSG00000086598	NA	rs78462864
QTS000036	ftp://ftp.ebi.ac.uk/pub/databases/spot/eQTL/sumstats/QTS000036/QTD000593/QTD000593.all.tsv.gz	ENSG00000110801	12	122881320	C	T	chr12_122881320_C_T	5	0.0280899	0.283417	0.49295	0.456258	SNP	5	178	NA	ENSG00000110801	ENSG00000110801	NA	rs78462864
QTS000036	ftp://ftp.ebi.ac.uk/pub/databases/spot/eQTL/sumstats/QTS000036/QTD000593/QTD000593.all.tsv.gz	ENSG00000111011	12	122881320	C	T	chr12_122881320_C_T	5	0.0280899	0.982448	-0.0114554	0.518974	SNP	5	178	NA	ENSG00000111011	ENSG00000111011	NA	rs78462864
QTS000036	ftp://ftp.ebi.ac.uk/pub/databases/spot/eQTL/sumstats/QTS000036/QTD000593/QTD000593.all.tsv.gz	ENSG00000130779	12	122881320	C	T	chr12_122881320_C_T	5	0.0280899	0.432144	0.357266	0.452359	SNP	5	178	NA	ENSG00000130779	ENSG00000130779	NA	rs78462864
QTS000036	ftp://ftp.ebi.ac.uk/pub/databases/spot/eQTL/sumstats/QTS000036/QTD000593/QTD000593.all.tsv.gz	ENSG00000130921	12	122881320	C	T	chr12_122881320_C_T	5	0.0280899	0.0609407	0.905739	0.476071	SNP	5	178	NA	ENSG00000130921	ENSG00000130921	NA	rs78462864
QTS000036	ftp://ftp.ebi.ac.uk/pub/databases/spot/eQTL/sumstats/QTS000036/QTD000593/QTD000593.all.tsv.gz	ENSG00000139697	12	122881320	C	T	chr12_122881320_C_T	5	0.0280899	0.17932	-0.64995	0.479485	SNP	5	178	NA	ENSG00000139697	ENSG00000139697	NA	rs78462864
QTS000036	ftp://ftp.ebi.ac.uk/pub/databases/spot/eQTL/sumstats/QTS000036/QTD000593/QTD000593.all.tsv.gz	ENSG00000139722	12	122881320	C	T	chr12_122881320_C_T	5	0.0280899	0.161233	-0.667459	0.471732	SNP	5	178	NA	ENSG00000139722	ENSG00000139722	NA	rs78462864
QTS000036	ftp://ftp.ebi.ac.uk/pub/databases/spot/eQTL/sumstats/QTS000036/QTD000593/QTD000593.all.tsv.gz	ENSG00000139726	12	122881320	C	T	chr12_122881320_C_T	5	0.0280899	0.949304	-0.0319402	0.500678	SNP	5	178	NA	ENSG00000139726	ENSG00000139726	NA	rs78462864
QTS000036	ftp://ftp.ebi.ac.uk/pub/databases/spot/eQTL/sumstats/QTS000036/QTD000593/QTD000593.all.tsv.gz	ENSG00000150977	12	122881320	C	T	chr12_122881320_C_T	5	0.0280899	0.43851	0.429378	0.551288	SNP	5	178	NA	ENSG00000150977	ENSG00000150977	NA	rs78462864
QTS000036	ftp://ftp.ebi.ac.uk/pub/databases/spot/eQTL/sumstats/QTS000036/QTD000593/QTD000593.all.tsv.gz	ENSG00000158023	12	122881320	C	T	chr12_122881320_C_T	5	0.0280899	0.971521	-0.0163544	0.456566	SNP	5	178	NA	ENSG00000158023	ENSG00000158023	NA	rs78462864
QTS000036	ftp://ftp.ebi.ac.uk/pub/databases/spot/eQTL/sumstats/QTS000036/QTD000593/QTD000593.all.tsv.gz	ENSG00000182196	12	122881320	C	T	chr12_122881320_C_T	5	0.0280899	0.160487	-0.635732	0.448499	SNP	5	178	NA	ENSG00000182196	ENSG00000182196	NA	rs78462864
QTS000036	ftp://ftp.ebi.ac.uk/pub/databases/spot/eQTL/sumstats/QTS000036/QTD000593/QTD000593.all.tsv.gz	ENSG00000184047	12	122881320	C	T	chr12_122881320_C_T	5	0.0280899	0.801244	-0.13297	0.526339	SNP	5	178	NA	ENSG00000184047	ENSG00000184047	NA	rs78462864
QTS000036	ftp://ftp.ebi.ac.uk/pub/databases/spot/eQTL/sumstats/QTS000036/QTD000593/QTD000593.all.tsv.gz	ENSG00000184209	12	122881320	C	T	chr12_122881320_C_T	5	0.0280899	0.384477	0.403652	0.461423	SNP	5	178	NA	ENSG00000184209	ENSG00000184209	NA	rs78462864
QTS000036	ftp://ftp.ebi.ac.uk/pub/databases/spot/eQTL/sumstats/QTS000036/QTD000593/QTD000593.all.tsv.gz	ENSG00000256028	12	122881320	C	T	chr12_122881320_C_T	5	0.0280899	0.735683	0.169864	0.501324	SNP	5	178	NA	ENSG00000256028	ENSG00000256028	NA	rs78462864
QTS000036	ftp://ftp.ebi.ac.uk/pub/databases/spot/eQTL/sumstats/QTS000036/QTD000593/QTD000593.all.tsv.gz	ENSG00000256861	12	122881320	C	T	chr12_122881320_C_T	5	0.0280899	0.883714	0.075747	0.516122	SNP	5	178	NA	ENSG00000256861	ENSG00000256861	NA	rs78462864
QTS000036	ftp://ftp.ebi.ac.uk/pub/databases/spot/eQTL/sumstats/QTS000036/QTD000593/QTD000593.all.tsv.gz	ENSG00000256950	12	122881320	C	T	chr12_122881320_C_T	5	0.0280899	0.431949	0.377236	0.477441	SNP	5	178	NA	ENSG00000256950	ENSG00000256950	NA	rs78462864
QTS000036	ftp://ftp.ebi.ac.uk/pub/databases/spot/eQTL/sumstats/QTS000036/QTD000593/QTD000593.all.tsv.gz	ENSG00000284934	12	122881320	C	T	chr12_122881320_C_T	5	0.0280899	0.82426	-0.117181	0.525836	SNP	5	178	NA	ENSG00000284934	ENSG00000284934	NA	rs78462864
QTS000036	ftp://ftp.ebi.ac.uk/pub/databases/spot/eQTL/sumstats/QTS000036/QTD000593/QTD000593.all.tsv.gz	ENSG00000033030	12	122881943	T	A	chr12_122881943_T_A	6	0.0337079	0.944126	0.0300579	0.427445	SNP	6	178	NA	ENSG00000033030	ENSG00000033030	NA	rs115142929
QTS000036	ftp://ftp.ebi.ac.uk/pub/databases/spot/eQTL/sumstats/QTS000036/QTD000593/QTD000593.all.tsv.gz	ENSG00000051825	12	122881943	T	A	chr12_122881943_T_A	6	0.0337079	0.665562	-0.199979	0.460822	SNP	6	178	NA	ENSG00000051825	ENSG00000051825	NA	rs115142929
QTS000036	ftp://ftp.ebi.ac.uk/pub/databases/spot/eQTL/sumstats/QTS000036/QTD000593/QTD000593.all.tsv.gz	ENSG00000086598	12	122881943	T	A	chr12_122881943_T_A	6	0.0337079	0.43722	0.34579	0.442713	SNP	6	178	NA	ENSG00000086598	ENSG00000086598	NA	rs115142929
QTS000036	ftp://ftp.ebi.ac.uk/pub/databases/spot/eQTL/sumstats/QTS000036/QTD000593/QTD000593.all.tsv.gz	ENSG00000110801	12	122881943	T	A	chr12_122881943_T_A	6	0.0337079	0.0365018	-0.816795	0.383577	SNP	6	178	NA	ENSG00000110801	ENSG00000110801	NA	rs115142929
QTS000036	ftp://ftp.ebi.ac.uk/pub/databases/spot/eQTL/sumstats/QTS000036/QTD000593/QTD000593.all.tsv.gz	ENSG00000111011	12	122881943	T	A	chr12_122881943_T_A	6	0.0337079	0.313279	0.449538	0.442812	SNP	6	178	NA	ENSG00000111011	ENSG00000111011	NA	rs115142929
QTS000036	ftp://ftp.ebi.ac.uk/pub/databases/spot/eQTL/sumstats/QTS000036/QTD000593/QTD000593.all.tsv.gz	ENSG00000130779	12	122881943	T	A	chr12_122881943_T_A	6	0.0337079	0.329512	0.380564	0.387745	SNP	6	178	NA	ENSG00000130779	ENSG00000130779	NA	rs115142929
QTS000036	ftp://ftp.ebi.ac.uk/pub/databases/spot/eQTL/sumstats/QTS000036/QTD000593/QTD000593.all.tsv.gz	ENSG00000130921	12	122881943	T	A	chr12_122881943_T_A	6	0.0337079	0.128652	-0.633452	0.4123	SNP	6	178	NA	ENSG00000130921	ENSG00000130921	NA	rs115142929
QTS000036	ftp://ftp.ebi.ac.uk/pub/databases/spot/eQTL/sumstats/QTS000036/QTD000593/QTD000593.all.tsv.gz	ENSG00000139697	12	122881943	T	A	chr12_122881943_T_A	6	0.0337079	0.0891421	0.70428	0.408925	SNP	6	178	NA	ENSG00000139697	ENSG00000139697	NA	rs115142929
QTS000036	ftp://ftp.ebi.ac.uk/pub/databases/spot/eQTL/sumstats/QTS000036/QTD000593/QTD000593.all.tsv.gz	ENSG00000139722	12	122881943	T	A	chr12_122881943_T_A	6	0.0337079	0.588042	0.222952	0.409823	SNP	6	178	NA	ENSG00000139722	ENSG00000139722	NA	rs115142929
QTS000036	ftp://ftp.ebi.ac.uk/pub/databases/spot/eQTL/sumstats/QTS000036/QTD000593/QTD000593.all.tsv.gz	ENSG00000139726	12	122881943	T	A	chr12_122881943_T_A	6	0.0337079	0.236257	-0.508753	0.426106	SNP	6	178	NA	ENSG00000139726	ENSG00000139726	NA	rs115142929
QTS000036	ftp://ftp.ebi.ac.uk/pub/databases/spot/eQTL/sumstats/QTS000036/QTD000593/QTD000593.all.tsv.gz	ENSG00000150977	12	122881943	T	A	chr12_122881943_T_A	6	0.0337079	0.855978	-0.0865827	0.475409	SNP	6	178	NA	ENSG00000150977	ENSG00000150977	NA	rs115142929
QTS000036	ftp://ftp.ebi.ac.uk/pub/databases/spot/eQTL/sumstats/QTS000036/QTD000593/QTD000593.all.tsv.gz	ENSG00000158023	12	122881943	T	A	chr12_122881943_T_A	6	0.0337079	0.202702	-0.498609	0.387984	SNP	6	178	NA	ENSG00000158023	ENSG00000158023	NA	rs115142929
QTS000036	ftp://ftp.ebi.ac.uk/pub/databases/spot/eQTL/sumstats/QTS000036/QTD000593/QTD000593.all.tsv.gz	ENSG00000182196	12	122881943	T	A	chr12_122881943_T_A	6	0.0337079	0.0320458	-0.827002	0.378567	SNP	6	178	NA	ENSG00000182196	ENSG00000182196	NA	rs115142929
QTS000036	ftp://ftp.ebi.ac.uk/pub/databases/spot/eQTL/sumstats/QTS000036/QTD000593/QTD000593.all.tsv.gz	ENSG00000184047	12	122881943	T	A	chr12_122881943_T_A	6	0.0337079	0.39	-0.38919	0.450124	SNP	6	178	NA	ENSG00000184047	ENSG00000184047	NA	rs115142929
QTS000036	ftp://ftp.ebi.ac.uk/pub/databases/spot/eQTL/sumstats/QTS000036/QTD000593/QTD000593.all.tsv.gz	ENSG00000184209	12	122881943	T	A	chr12_122881943_T_A	6	0.0337079	0.078743	-0.695535	0.39024	SNP	6	178	NA	ENSG00000184209	ENSG00000184209	NA	rs115142929
QTS000036	ftp://ftp.ebi.ac.uk/pub/databases/spot/eQTL/sumstats/QTS000036/QTD000593/QTD000593.all.tsv.gz	ENSG00000256028	12	122881943	T	A	chr12_122881943_T_A	6	0.0337079	0.158868	-0.605231	0.425305	SNP	6	178	NA	ENSG00000256028	ENSG00000256028	NA	rs115142929
QTS000036	ftp://ftp.ebi.ac.uk/pub/databases/spot/eQTL/sumstats/QTS000036/QTD000593/QTD000593.all.tsv.gz	ENSG00000256861	12	122881943	T	A	chr12_122881943_T_A	6	0.0337079	0.682321	-0.182009	0.442958	SNP	6	178	NA	ENSG00000256861	ENSG00000256861	NA	rs115142929
QTS000036	ftp://ftp.ebi.ac.uk/pub/databases/spot/eQTL/sumstats/QTS000036/QTD000593/QTD000593.all.tsv.gz	ENSG00000256950	12	122881943	T	A	chr12_122881943_T_A	6	0.0337079	0.591338	-0.221654	0.41107	SNP	6	178	NA	ENSG00000256950	ENSG00000256950	NA	rs115142929
QTS000036	ftp://ftp.ebi.ac.uk/pub/databases/spot/eQTL/sumstats/QTS000036/QTD000593/QTD000593.all.tsv.gz	ENSG00000284934	12	122881943	T	A	chr12_122881943_T_A	6	0.0337079	0.475702	-0.322825	0.450347	SNP	6	178	NA	ENSG00000284934	ENSG00000284934	NA	rs115142929
QTS000036	ftp://ftp.ebi.ac.uk/pub/databases/spot/eQTL/sumstats/QTS000036/QTD000593/QTD000593.all.tsv.gz	ENSG00000033030	12	122882069	T	A	chr12_122882069_T_A	9	0.0561798	0.814227	-0.074014	0.313878	SNP	10	178	NA	ENSG00000033030	ENSG00000033030	NA	rs7138206
QTS000036	ftp://ftp.ebi.ac.uk/pub/databases/spot/eQTL/sumstats/QTS000036/QTD000593/QTD000593.all.tsv.gz	ENSG00000051825	12	122882069	T	A	chr12_122882069_T_A	9	0.0561798	0.259555	0.381764	0.336047	SNP	10	178	NA	ENSG00000051825	ENSG00000051825	NA	rs7138206
QTS000036	ftp://ftp.ebi.ac.uk/pub/databases/spot/eQTL/sumstats/QTS000036/QTD000593/QTD000593.all.tsv.gz	ENSG00000086598	12	122882069	T	A	chr12_122882069_T_A	9	0.0561798	0.0287129	0.705249	0.316201	SNP	10	178	NA	ENSG00000086598	ENSG00000086598	NA	rs7138206
QTS000036	ftp://ftp.ebi.ac.uk/pub/databases/spot/eQTL/sumstats/QTS000036/QTD000593/QTD000593.all.tsv.gz	ENSG00000110801	12	122882069	T	A	chr12_122882069_T_A	9	0.0561798	0.212258	0.36125	0.287139	SNP	10	178	NA	ENSG00000110801	ENSG00000110801	NA	rs7138206
QTS000036	ftp://ftp.ebi.ac.uk/pub/databases/spot/eQTL/sumstats/QTS000036/QTD000593/QTD000593.all.tsv.gz	ENSG00000111011	12	122882069	T	A	chr12_122882069_T_A	9	0.0561798	0.363616	0.297699	0.32569	SNP	10	178	NA	ENSG00000111011	ENSG00000111011	NA	rs7138206
QTS000036	ftp://ftp.ebi.ac.uk/pub/databases/spot/eQTL/sumstats/QTS000036/QTD000593/QTD000593.all.tsv.gz	ENSG00000130779	12	122882069	T	A	chr12_122882069_T_A	9	0.0561798	0.353984	-0.265808	0.284998	SNP	10	178	NA	ENSG00000130779	ENSG00000130779	NA	rs7138206
QTS000036	ftp://ftp.ebi.ac.uk/pub/databases/spot/eQTL/sumstats/QTS000036/QTD000593/QTD000593.all.tsv.gz	ENSG00000130921	12	122882069	T	A	chr12_122882069_T_A	9	0.0561798	0.162903	0.427832	0.303595	SNP	10	178	NA	ENSG00000130921	ENSG00000130921	NA	rs7138206
QTS000036	ftp://ftp.ebi.ac.uk/pub/databases/spot/eQTL/sumstats/QTS000036/QTD000593/QTD000593.all.tsv.gz	ENSG00000139697	12	122882069	T	A	chr12_122882069_T_A	9	0.0561798	0.0237886	-0.682871	0.295938	SNP	10	178	NA	ENSG00000139697	ENSG00000139697	NA	rs7138206
QTS000036	ftp://ftp.ebi.ac.uk/pub/databases/spot/eQTL/sumstats/QTS000036/QTD000593/QTD000593.all.tsv.gz	ENSG00000139722	12	122882069	T	A	chr12_122882069_T_A	9	0.0561798	0.818868	-0.0692925	0.301527	SNP	10	178	NA	ENSG00000139722	ENSG00000139722	NA	rs7138206
QTS000036	ftp://ftp.ebi.ac.uk/pub/databases/spot/eQTL/sumstats/QTS000036/QTD000593/QTD000593.all.tsv.gz	ENSG00000139726	12	122882069	T	A	chr12_122882069_T_A	9	0.0561798	0.943057	0.0226433	0.31595	SNP	10	178	NA	ENSG00000139726	ENSG00000139726	NA	rs7138206
QTS000036	ftp://ftp.ebi.ac.uk/pub/databases/spot/eQTL/sumstats/QTS000036/QTD000593/QTD000593.all.tsv.gz	ENSG00000150977	12	122882069	T	A	chr12_122882069_T_A	9	0.0561798	0.848271	0.0670434	0.349208	SNP	10	178	NA	ENSG00000150977	ENSG00000150977	NA	rs7138206
QTS000036	ftp://ftp.ebi.ac.uk/pub/databases/spot/eQTL/sumstats/QTS000036/QTD000593/QTD000593.all.tsv.gz	ENSG00000158023	12	122882069	T	A	chr12_122882069_T_A	9	0.0561798	0.503069	0.193297	0.287252	SNP	10	178	NA	ENSG00000158023	ENSG00000158023	NA	rs7138206
QTS000036	ftp://ftp.ebi.ac.uk/pub/databases/spot/eQTL/sumstats/QTS000036/QTD000593/QTD000593.all.tsv.gz	ENSG00000182196	12	122882069	T	A	chr12_122882069_T_A	9	0.0561798	0.159841	0.401791	0.283013	SNP	10	178	NA	ENSG00000182196	ENSG00000182196	NA	rs7138206
QTS000036	ftp://ftp.ebi.ac.uk/pub/databases/spot/eQTL/sumstats/QTS000036/QTD000593/QTD000593.all.tsv.gz	ENSG00000184047	12	122882069	T	A	chr12_122882069_T_A	9	0.0561798	0.38115	-0.291231	0.330581	SNP	10	178	NA	ENSG00000184047	ENSG00000184047	NA	rs7138206
QTS000036	ftp://ftp.ebi.ac.uk/pub/databases/spot/eQTL/sumstats/QTS000036/QTD000593/QTD000593.all.tsv.gz	ENSG00000184209	12	122882069	T	A	chr12_122882069_T_A	9	0.0561798	0.857966	-0.0525453	0.292599	SNP	10	178	NA	ENSG00000184209	ENSG00000184209	NA	rs7138206
QTS000036	ftp://ftp.ebi.ac.uk/pub/databases/spot/eQTL/sumstats/QTS000036/QTD000593/QTD000593.all.tsv.gz	ENSG00000256028	12	122882069	T	A	chr12_122882069_T_A	9	0.0561798	0.750922	-0.100798	0.316388	SNP	10	178	NA	ENSG00000256028	ENSG00000256028	NA	rs7138206
QTS000036	ftp://ftp.ebi.ac.uk/pub/databases/spot/eQTL/sumstats/QTS000036/QTD000593/QTD000593.all.tsv.gz	ENSG00000256861	12	122882069	T	A	chr12_122882069_T_A	9	0.0561798	0.745703	0.105958	0.325515	SNP	10	178	NA	ENSG00000256861	ENSG00000256861	NA	rs7138206
QTS000036	ftp://ftp.ebi.ac.uk/pub/databases/spot/eQTL/sumstats/QTS000036/QTD000593/QTD000593.all.tsv.gz	ENSG00000256950	12	122882069	T	A	chr12_122882069_T_A	9	0.0561798	0.207562	0.380532	0.299332	SNP	10	178	NA	ENSG00000256950	ENSG00000256950	NA	rs7138206
QTS000036	ftp://ftp.ebi.ac.uk/pub/databases/spot/eQTL/sumstats/QTS000036/QTD000593/QTD000593.all.tsv.gz	ENSG00000284934	12	122882069	T	A	chr12_122882069_T_A	9	0.0561798	0.205646	-0.419255	0.328389	SNP	10	178	NA	ENSG00000284934	ENSG00000284934	NA	rs7138206
QTS000036	ftp://ftp.ebi.ac.uk/pub/databases/spot/eQTL/sumstats/QTS000036/QTD000593/QTD000593.all.tsv.gz	ENSG00000033030	12	122883239	C	A	chr12_122883239_C_A	5	0.0280899	0.281414	0.532519	0.490818	SNP	5	178	NA	ENSG00000033030	ENSG00000033030	NA	rs12303328
QTS000036	ftp://ftp.ebi.ac.uk/pub/databases/spot/eQTL/sumstats/QTS000036/QTD000593/QTD000593.all.tsv.gz	ENSG00000051825	12	122883239	C	A	chr12_122883239_C_A	5	0.0280899	0.164013	0.740728	0.527035	SNP	5	178	NA	ENSG00000051825	ENSG00000051825	NA	rs12303328
QTS000036	ftp://ftp.ebi.ac.uk/pub/databases/spot/eQTL/sumstats/QTS000036/QTD000593/QTD000593.all.tsv.gz	ENSG00000086598	12	122883239	C	A	chr12_122883239_C_A	5	0.0280899	0.0547821	-0.979071	0.501808	SNP	5	178	NA	ENSG00000086598	ENSG00000086598	NA	rs12303328
QTS000036	ftp://ftp.ebi.ac.uk/pub/databases/spot/eQTL/sumstats/QTS000036/QTD000593/QTD000593.all.tsv.gz	ENSG00000110801	12	122883239	C	A	chr12_122883239_C_A	5	0.0280899	0.282537	0.490946	0.453567	SNP	5	178	NA	ENSG00000110801	ENSG00000110801	NA	rs12303328
QTS000036	ftp://ftp.ebi.ac.uk/pub/databases/spot/eQTL/sumstats/QTS000036/QTD000593/QTD000593.all.tsv.gz	ENSG00000111011	12	122883239	C	A	chr12_122883239_C_A	5	0.0280899	0.98327	-0.0108547	0.515928	SNP	5	178	NA	ENSG00000111011	ENSG00000111011	NA	rs12303328
QTS000036	ftp://ftp.ebi.ac.uk/pub/databases/spot/eQTL/sumstats/QTS000036/QTD000593/QTD000593.all.tsv.gz	ENSG00000130779	12	122883239	C	A	chr12_122883239_C_A	5	0.0280899	0.437462	0.351097	0.449747	SNP	5	178	NA	ENSG00000130779	ENSG00000130779	NA	rs12303328
QTS000036	ftp://ftp.ebi.ac.uk/pub/databases/spot/eQTL/sumstats/QTS000036/QTD000593/QTD000593.all.tsv.gz	ENSG00000130921	12	122883239	C	A	chr12_122883239_C_A	5	0.0280899	0.060078	0.903377	0.473201	SNP	5	178	NA	ENSG00000130921	ENSG00000130921	NA	rs12303328
QTS000036	ftp://ftp.ebi.ac.uk/pub/databases/spot/eQTL/sumstats/QTS000036/QTD000593/QTD000593.all.tsv.gz	ENSG00000139697	12	122883239	C	A	chr12_122883239_C_A	5	0.0280899	0.179746	-0.645511	0.476681	SNP	5	178	NA	ENSG00000139697	ENSG00000139697	NA	rs12303328
QTS000036	ftp://ftp.ebi.ac.uk/pub/databases/spot/eQTL/sumstats/QTS000036/QTD000593/QTD000593.all.tsv.gz	ENSG00000139722	12	122883239	C	A	chr12_122883239_C_A	5	0.0280899	0.162103	-0.662185	0.468989	SNP	5	178	NA	ENSG00000139722	ENSG00000139722	NA	rs12303328
QTS000036	ftp://ftp.ebi.ac.uk/pub/databases/spot/eQTL/sumstats/QTS000036/QTD000593/QTD000593.all.tsv.gz	ENSG00000139726	12	122883239	C	A	chr12_122883239_C_A	5	0.0280899	0.944671	-0.0346592	0.497736	SNP	5	178	NA	ENSG00000139726	ENSG00000139726	NA	rs12303328
QTS000036	ftp://ftp.ebi.ac.uk/pub/databases/spot/eQTL/sumstats/QTS000036/QTD000593/QTD000593.all.tsv.gz	ENSG00000150977	12	122883239	C	A	chr12_122883239_C_A	5	0.0280899	0.446284	0.419676	0.548126	SNP	5	178	NA	ENSG00000150977	ENSG00000150977	NA	rs12303328
QTS000036	ftp://ftp.ebi.ac.uk/pub/databases/spot/eQTL/sumstats/QTS000036/QTD000593/QTD000593.all.tsv.gz	ENSG00000158023	12	122883239	C	A	chr12_122883239_C_A	5	0.0280899	0.97475	-0.0144143	0.453887	SNP	5	178	NA	ENSG00000158023	ENSG00000158023	NA	rs12303328
QTS000036	ftp://ftp.ebi.ac.uk/pub/databases/spot/eQTL/sumstats/QTS000036/QTD000593/QTD000593.all.tsv.gz	ENSG00000182196	12	122883239	C	A	chr12_122883239_C_A	5	0.0280899	0.160669	-0.63173	0.445871	SNP	5	178	NA	ENSG00000182196	ENSG00000182196	NA	rs12303328
QTS000036	ftp://ftp.ebi.ac.uk/pub/databases/spot/eQTL/sumstats/QTS000036/QTD000593/QTD000593.all.tsv.gz	ENSG00000184047	12	122883239	C	A	chr12_122883239_C_A	5	0.0280899	0.797909	-0.134455	0.523241	SNP	5	178	NA	ENSG00000184047	ENSG00000184047	NA	rs12303328
QTS000036	ftp://ftp.ebi.ac.uk/pub/databases/spot/eQTL/sumstats/QTS000036/QTD000593/QTD000593.all.tsv.gz	ENSG00000184209	12	122883239	C	A	chr12_122883239_C_A	5	0.0280899	0.384691	0.401102	0.458716	SNP	5	178	NA	ENSG00000184209	ENSG00000184209	NA	rs12303328
QTS000036	ftp://ftp.ebi.ac.uk/pub/databases/spot/eQTL/sumstats/QTS000036/QTD000593/QTD000593.all.tsv.gz	ENSG00000256028	12	122883239	C	A	chr12_122883239_C_A	5	0.0280899	0.737327	0.167777	0.498386	SNP	5	178	NA	ENSG00000256028	ENSG00000256028	NA	rs12303328
QTS000036	ftp://ftp.ebi.ac.uk/pub/databases/spot/eQTL/sumstats/QTS000036/QTD000593/QTD000593.all.tsv.gz	ENSG00000256861	12	122883239	C	A	chr12_122883239_C_A	5	0.0280899	0.887277	0.0729794	0.513097	SNP	5	178	NA	ENSG00000256861	ENSG00000256861	NA	rs12303328
QTS000036	ftp://ftp.ebi.ac.uk/pub/databases/spot/eQTL/sumstats/QTS000036/QTD000593/QTD000593.all.tsv.gz	ENSG00000256950	12	122883239	C	A	chr12_122883239_C_A	5	0.0280899	0.436498	0.371343	0.474677	SNP	5	178	NA	ENSG00000256950	ENSG00000256950	NA	rs12303328
QTS000036	ftp://ftp.ebi.ac.uk/pub/databases/spot/eQTL/sumstats/QTS000036/QTD000593/QTD000593.all.tsv.gz	ENSG00000284934	12	122883239	C	A	chr12_122883239_C_A	5	0.0280899	0.821402	-0.11842	0.522744	SNP	5	178	NA	ENSG00000284934	ENSG00000284934	NA	rs12303328
QTS000036	ftp://ftp.ebi.ac.uk/pub/databases/spot/eQTL/sumstats/QTS000036/QTD000593/QTD000593.all.tsv.gz	ENSG00000033030	12	122883322	T	C	chr12_122883322_T_C	6	0.0337079	0.91901	0.0431387	0.422827	SNP	6	178	NA	ENSG00000033030	ENSG00000033030	NA	rs73406960
QTS000036	ftp://ftp.ebi.ac.uk/pub/databases/spot/eQTL/sumstats/QTS000036/QTD000593/QTD000593.all.tsv.gz	ENSG00000051825	12	122883322	T	C	chr12_122883322_T_C	6	0.0337079	0.0685708	-0.824838	0.446384	SNP	6	178	NA	ENSG00000051825	ENSG00000051825	NA	rs73406960
QTS000036	ftp://ftp.ebi.ac.uk/pub/databases/spot/eQTL/sumstats/QTS000036/QTD000593/QTD000593.all.tsv.gz	ENSG00000086598	12	122883322	T	C	chr12_122883322_T_C	6	0.0337079	0.916147	0.0464505	0.439691	SNP	6	178	NA	ENSG00000086598	ENSG00000086598	NA	rs73406960
QTS000036	ftp://ftp.ebi.ac.uk/pub/databases/spot/eQTL/sumstats/QTS000036/QTD000593/QTD000593.all.tsv.gz	ENSG00000110801	12	122883322	T	C	chr12_122883322_T_C	6	0.0337079	0.901516	-0.0485127	0.390709	SNP	6	178	NA	ENSG00000110801	ENSG00000110801	NA	rs73406960
QTS000036	ftp://ftp.ebi.ac.uk/pub/databases/spot/eQTL/sumstats/QTS000036/QTD000593/QTD000593.all.tsv.gz	ENSG00000111011	12	122883322	T	C	chr12_122883322_T_C	6	0.0337079	0.577268	0.246392	0.440124	SNP	6	178	NA	ENSG00000111011	ENSG00000111011	NA	rs73406960
QTS000036	ftp://ftp.ebi.ac.uk/pub/databases/spot/eQTL/sumstats/QTS000036/QTD000593/QTD000593.all.tsv.gz	ENSG00000130779	12	122883322	T	C	chr12_122883322_T_C	6	0.0337079	0.247637	-0.445774	0.382579	SNP	6	178	NA	ENSG00000130779	ENSG00000130779	NA	rs73406960
QTS000036	ftp://ftp.ebi.ac.uk/pub/databases/spot/eQTL/sumstats/QTS000036/QTD000593/QTD000593.all.tsv.gz	ENSG00000130921	12	122883322	T	C	chr12_122883322_T_C	6	0.0337079	0.403891	0.346098	0.412297	SNP	6	178	NA	ENSG00000130921	ENSG00000130921	NA	rs73406960
QTS000036	ftp://ftp.ebi.ac.uk/pub/databases/spot/eQTL/sumstats/QTS000036/QTD000593/QTD000593.all.tsv.gz	ENSG00000139697	12	122883322	T	C	chr12_122883322_T_C	6	0.0337079	0.264822	-0.459516	0.409016	SNP	6	178	NA	ENSG00000139697	ENSG00000139697	NA	rs73406960
QTS000036	ftp://ftp.ebi.ac.uk/pub/databases/spot/eQTL/sumstats/QTS000036/QTD000593/QTD000593.all.tsv.gz	ENSG00000139722	12	122883322	T	C	chr12_122883322_T_C	6	0.0337079	0.62	-0.201925	0.40554	SNP	6	178	NA	ENSG00000139722	ENSG00000139722	NA	rs73406960
QTS000036	ftp://ftp.ebi.ac.uk/pub/databases/spot/eQTL/sumstats/QTS000036/QTD000593/QTD000593.all.tsv.gz	ENSG00000139726	12	122883322	T	C	chr12_122883322_T_C	6	0.0337079	0.848894	0.0813319	0.425401	SNP	6	178	NA	ENSG00000139726	ENSG00000139726	NA	rs73406960
QTS000036	ftp://ftp.ebi.ac.uk/pub/databases/spot/eQTL/sumstats/QTS000036/QTD000593/QTD000593.all.tsv.gz	ENSG00000150977	12	122883322	T	C	chr12_122883322_T_C	6	0.0337079	0.851922	-0.0880894	0.470284	SNP	6	178	NA	ENSG00000150977	ENSG00000150977	NA	rs73406960
QTS000036	ftp://ftp.ebi.ac.uk/pub/databases/spot/eQTL/sumstats/QTS000036/QTD000593/QTD000593.all.tsv.gz	ENSG00000158023	12	122883322	T	C	chr12_122883322_T_C	6	0.0337079	0.0238617	-0.864705	0.374942	SNP	6	178	NA	ENSG00000158023	ENSG00000158023	NA	rs73406960
QTS000036	ftp://ftp.ebi.ac.uk/pub/databases/spot/eQTL/sumstats/QTS000036/QTD000593/QTD000593.all.tsv.gz	ENSG00000182196	12	122883322	T	C	chr12_122883322_T_C	6	0.0337079	0.695326	-0.151685	0.385824	SNP	6	178	NA	ENSG00000182196	ENSG00000182196	NA	rs73406960
QTS000036	ftp://ftp.ebi.ac.uk/pub/databases/spot/eQTL/sumstats/QTS000036/QTD000593/QTD000593.all.tsv.gz	ENSG00000184047	12	122883322	T	C	chr12_122883322_T_C	6	0.0337079	0.0222799	-1.00844	0.432075	SNP	6	178	NA	ENSG00000184047	ENSG00000184047	NA	rs73406960
QTS000036	ftp://ftp.ebi.ac.uk/pub/databases/spot/eQTL/sumstats/QTS000036/QTD000593/QTD000593.all.tsv.gz	ENSG00000184209	12	122883322	T	C	chr12_122883322_T_C	6	0.0337079	0.689217	0.15806	0.393706	SNP	6	178	NA	ENSG00000184209	ENSG00000184209	NA	rs73406960
QTS000036	ftp://ftp.ebi.ac.uk/pub/databases/spot/eQTL/sumstats/QTS000036/QTD000593/QTD000593.all.tsv.gz	ENSG00000256028	12	122883322	T	C	chr12_122883322_T_C	6	0.0337079	0.0651058	-0.780142	0.416743	SNP	6	178	NA	ENSG00000256028	ENSG00000256028	NA	rs73406960
QTS000036	ftp://ftp.ebi.ac.uk/pub/databases/spot/eQTL/sumstats/QTS000036/QTD000593/QTD000593.all.tsv.gz	ENSG00000256861	12	122883322	T	C	chr12_122883322_T_C	6	0.0337079	0.0907737	-0.737335	0.43034	SNP	6	178	NA	ENSG00000256861	ENSG00000256861	NA	rs73406960
QTS000036	ftp://ftp.ebi.ac.uk/pub/databases/spot/eQTL/sumstats/QTS000036/QTD000593/QTD000593.all.tsv.gz	ENSG00000256950	12	122883322	T	C	chr12_122883322_T_C	6	0.0337079	0.682759	-0.16698	0.406975	SNP	6	178	NA	ENSG00000256950	ENSG00000256950	NA	rs73406960
QTS000036	ftp://ftp.ebi.ac.uk/pub/databases/spot/eQTL/sumstats/QTS000036/QTD000593/QTD000593.all.tsv.gz	ENSG00000284934	12	122883322	T	C	chr12_122883322_T_C	6	0.0337079	0.0299935	-0.958156	0.433114	SNP	6	178	NA	ENSG00000284934	ENSG00000284934	NA	rs73406960
QTS000036	ftp://ftp.ebi.ac.uk/pub/databases/spot/eQTL/sumstats/QTS000036/QTD000593/QTD000593.all.tsv.gz	ENSG00000033030	12	122883872	T	A	chr12_122883872_T_A	38	0.247191	0.630573	-0.0875692	0.18134	SNP	134	178	NA	ENSG00000033030	ENSG00000033030	NA	rs10744434
QTS000036	ftp://ftp.ebi.ac.uk/pub/databases/spot/eQTL/sumstats/QTS000036/QTD000593/QTD000593.all.tsv.gz	ENSG00000051825	12	122883872	T	A	chr12_122883872_T_A	38	0.247191	0.873029	-0.031432	0.196009	SNP	134	178	NA	ENSG00000051825	ENSG00000051825	NA	rs10744434
QTS000036	ftp://ftp.ebi.ac.uk/pub/databases/spot/eQTL/sumstats/QTS000036/QTD000593/QTD000593.all.tsv.gz	ENSG00000086598	12	122883872	T	A	chr12_122883872_T_A	38	0.247191	0.270325	-0.208035	0.187332	SNP	134	178	NA	ENSG00000086598	ENSG00000086598	NA	rs10744434
QTS000036	ftp://ftp.ebi.ac.uk/pub/databases/spot/eQTL/sumstats/QTS000036/QTD000593/QTD000593.all.tsv.gz	ENSG00000110801	12	122883872	T	A	chr12_122883872_T_A	38	0.247191	0.707396	0.0631767	0.167672	SNP	134	178	NA	ENSG00000110801	ENSG00000110801	NA	rs10744434
QTS000036	ftp://ftp.ebi.ac.uk/pub/databases/spot/eQTL/sumstats/QTS000036/QTD000593/QTD000593.all.tsv.gz	ENSG00000111011	12	122883872	T	A	chr12_122883872_T_A	38	0.247191	0.240136	-0.222229	0.187687	SNP	134	178	NA	ENSG00000111011	ENSG00000111011	NA	rs10744434
QTS000036	ftp://ftp.ebi.ac.uk/pub/databases/spot/eQTL/sumstats/QTS000036/QTD000593/QTD000593.all.tsv.gz	ENSG00000130779	12	122883872	T	A	chr12_122883872_T_A	38	0.247191	0.69292	0.0656588	0.165629	SNP	134	178	NA	ENSG00000130779	ENSG00000130779	NA	rs10744434
QTS000036	ftp://ftp.ebi.ac.uk/pub/databases/spot/eQTL/sumstats/QTS000036/QTD000593/QTD000593.all.tsv.gz	ENSG00000130921	12	122883872	T	A	chr12_122883872_T_A	38	0.247191	0.258987	-0.200641	0.176401	SNP	134	178	NA	ENSG00000130921	ENSG00000130921	NA	rs10744434
QTS000036	ftp://ftp.ebi.ac.uk/pub/databases/spot/eQTL/sumstats/QTS000036/QTD000593/QTD000593.all.tsv.gz	ENSG00000139697	12	122883872	T	A	chr12_122883872_T_A	38	0.247191	0.333314	0.171418	0.17604	SNP	134	178	NA	ENSG00000139697	ENSG00000139697	NA	rs10744434
QTS000036	ftp://ftp.ebi.ac.uk/pub/databases/spot/eQTL/sumstats/QTS000036/QTD000593/QTD000593.all.tsv.gz	ENSG00000139722	12	122883872	T	A	chr12_122883872_T_A	38	0.247191	0.955447	-0.0097797	0.174468	SNP	134	178	NA	ENSG00000139722	ENSG00000139722	NA	rs10744434
QTS000036	ftp://ftp.ebi.ac.uk/pub/databases/spot/eQTL/sumstats/QTS000036/QTD000593/QTD000593.all.tsv.gz	ENSG00000139726	12	122883872	T	A	chr12_122883872_T_A	38	0.247191	0.712499	0.0675411	0.182593	SNP	134	178	NA	ENSG00000139726	ENSG00000139726	NA	rs10744434
QTS000036	ftp://ftp.ebi.ac.uk/pub/databases/spot/eQTL/sumstats/QTS000036/QTD000593/QTD000593.all.tsv.gz	ENSG00000150977	12	122883872	T	A	chr12_122883872_T_A	38	0.247191	0.435855	-0.157635	0.201218	SNP	134	178	NA	ENSG00000150977	ENSG00000150977	NA	rs10744434
QTS000036	ftp://ftp.ebi.ac.uk/pub/databases/spot/eQTL/sumstats/QTS000036/QTD000593/QTD000593.all.tsv.gz	ENSG00000158023	12	122883872	T	A	chr12_122883872_T_A	38	0.247191	0.469041	-0.120854	0.166069	SNP	134	178	NA	ENSG00000158023	ENSG00000158023	NA	rs10744434
QTS000036	ftp://ftp.ebi.ac.uk/pub/databases/spot/eQTL/sumstats/QTS000036/QTD000593/QTD000593.all.tsv.gz	ENSG00000182196	12	122883872	T	A	chr12_122883872_T_A	38	0.247191	0.127478	0.251708	0.16332	SNP	134	178	NA	ENSG00000182196	ENSG00000182196	NA	rs10744434
QTS000036	ftp://ftp.ebi.ac.uk/pub/databases/spot/eQTL/sumstats/QTS000036/QTD000593/QTD000593.all.tsv.gz	ENSG00000184047	12	122883872	T	A	chr12_122883872_T_A	38	0.247191	0.170327	0.262757	0.189792	SNP	134	178	NA	ENSG00000184047	ENSG00000184047	NA	rs10744434
QTS000036	ftp://ftp.ebi.ac.uk/pub/databases/spot/eQTL/sumstats/QTS000036/QTD000593/QTD000593.all.tsv.gz	ENSG00000184209	12	122883872	T	A	chr12_122883872_T_A	38	0.247191	0.691683	0.0673214	0.169104	SNP	134	178	NA	ENSG00000184209	ENSG00000184209	NA	rs10744434
QTS000036	ftp://ftp.ebi.ac.uk/pub/databases/spot/eQTL/sumstats/QTS000036/QTD000593/QTD000593.all.tsv.gz	ENSG00000256028	12	122883872	T	A	chr12_122883872_T_A	38	0.247191	0.222804	0.222886	0.181312	SNP	134	178	NA	ENSG00000256028	ENSG00000256028	NA	rs10744434
QTS000036	ftp://ftp.ebi.ac.uk/pub/databases/spot/eQTL/sumstats/QTS000036/QTD000593/QTD000593.all.tsv.gz	ENSG00000256861	12	122883872	T	A	chr12_122883872_T_A	38	0.247191	0.151927	0.269002	0.18584	SNP	134	178	NA	ENSG00000256861	ENSG00000256861	NA	rs10744434
QTS000036	ftp://ftp.ebi.ac.uk/pub/databases/spot/eQTL/sumstats/QTS000036/QTD000593/QTD000593.all.tsv.gz	ENSG00000256950	12	122883872	T	A	chr12_122883872_T_A	38	0.247191	0.641446	-0.0817044	0.174742	SNP	134	178	NA	ENSG00000256950	ENSG00000256950	NA	rs10744434
QTS000036	ftp://ftp.ebi.ac.uk/pub/databases/spot/eQTL/sumstats/QTS000036/QTD000593/QTD000593.all.tsv.gz	ENSG00000284934	12	122883872	T	A	chr12_122883872_T_A	38	0.247191	0.173001	0.260869	0.189623	SNP	134	178	NA	ENSG00000284934	ENSG00000284934	NA	rs10744434
QTS000036	ftp://ftp.ebi.ac.uk/pub/databases/spot/eQTL/sumstats/QTS000036/QTD000593/QTD000593.all.tsv.gz	ENSG00000033030	12	122884582	A	G	chr12_122884582_A_G	14	0.0786517	0.442598	-0.237543	0.307736	SNP	164	178	NA	ENSG00000033030	ENSG00000033030	NA	rs1037593
QTS000036	ftp://ftp.ebi.ac.uk/pub/databases/spot/eQTL/sumstats/QTS000036/QTD000593/QTD000593.all.tsv.gz	ENSG00000051825	12	122884582	A	G	chr12_122884582_A_G	14	0.0786517	0.839705	0.0676706	0.333396	SNP	164	178	NA	ENSG00000051825	ENSG00000051825	NA	rs1037593
QTS000036	ftp://ftp.ebi.ac.uk/pub/databases/spot/eQTL/sumstats/QTS000036/QTD000593/QTD000593.all.tsv.gz	ENSG00000086598	12	122884582	A	G	chr12_122884582_A_G	14	0.0786517	0.979414	-0.00831791	0.321279	SNP	164	178	NA	ENSG00000086598	ENSG00000086598	NA	rs1037593
QTS000036	ftp://ftp.ebi.ac.uk/pub/databases/spot/eQTL/sumstats/QTS000036/QTD000593/QTD000593.all.tsv.gz	ENSG00000110801	12	122884582	A	G	chr12_122884582_A_G	14	0.0786517	0.402963	0.239008	0.28416	SNP	164	178	NA	ENSG00000110801	ENSG00000110801	NA	rs1037593
QTS000036	ftp://ftp.ebi.ac.uk/pub/databases/spot/eQTL/sumstats/QTS000036/QTD000593/QTD000593.all.tsv.gz	ENSG00000111011	12	122884582	A	G	chr12_122884582_A_G	14	0.0786517	0.801743	0.0811661	0.322108	SNP	164	178	NA	ENSG00000111011	ENSG00000111011	NA	rs1037593
QTS000036	ftp://ftp.ebi.ac.uk/pub/databases/spot/eQTL/sumstats/QTS000036/QTD000593/QTD000593.all.tsv.gz	ENSG00000130779	12	122884582	A	G	chr12_122884582_A_G	14	0.0786517	0.831629	0.0601577	0.281961	SNP	164	178	NA	ENSG00000130779	ENSG00000130779	NA	rs1037593
QTS000036	ftp://ftp.ebi.ac.uk/pub/databases/spot/eQTL/sumstats/QTS000036/QTD000593/QTD000593.all.tsv.gz	ENSG00000130921	12	122884582	A	G	chr12_122884582_A_G	14	0.0786517	0.899655	-0.038289	0.302621	SNP	164	178	NA	ENSG00000130921	ENSG00000130921	NA	rs1037593
QTS000036	ftp://ftp.ebi.ac.uk/pub/databases/spot/eQTL/sumstats/QTS000036/QTD000593/QTD000593.all.tsv.gz	ENSG00000139697	12	122884582	A	G	chr12_122884582_A_G	14	0.0786517	0.293702	-0.31631	0.299127	SNP	164	178	NA	ENSG00000139697	ENSG00000139697	NA	rs1037593
QTS000036	ftp://ftp.ebi.ac.uk/pub/databases/spot/eQTL/sumstats/QTS000036/QTD000593/QTD000593.all.tsv.gz	ENSG00000139722	12	122884582	A	G	chr12_122884582_A_G	14	0.0786517	0.507744	-0.196949	0.295921	SNP	164	178	NA	ENSG00000139722	ENSG00000139722	NA	rs1037593
QTS000036	ftp://ftp.ebi.ac.uk/pub/databases/spot/eQTL/sumstats/QTS000036/QTD000593/QTD000593.all.tsv.gz	ENSG00000139726	12	122884582	A	G	chr12_122884582_A_G	14	0.0786517	0.968478	0.0123267	0.310888	SNP	164	178	NA	ENSG00000139726	ENSG00000139726	NA	rs1037593
QTS000036	ftp://ftp.ebi.ac.uk/pub/databases/spot/eQTL/sumstats/QTS000036/QTD000593/QTD000593.all.tsv.gz	ENSG00000150977	12	122884582	A	G	chr12_122884582_A_G	14	0.0786517	0.586977	-0.187137	0.343009	SNP	164	178	NA	ENSG00000150977	ENSG00000150977	NA	rs1037593
QTS000036	ftp://ftp.ebi.ac.uk/pub/databases/spot/eQTL/sumstats/QTS000036/QTD000593/QTD000593.all.tsv.gz	ENSG00000158023	12	122884582	A	G	chr12_122884582_A_G	14	0.0786517	0.00457441	-0.785252	0.268604	SNP	164	178	NA	ENSG00000158023	ENSG00000158023	NA	rs1037593
QTS000036	ftp://ftp.ebi.ac.uk/pub/databases/spot/eQTL/sumstats/QTS000036/QTD000593/QTD000593.all.tsv.gz	ENSG00000182196	12	122884582	A	G	chr12_122884582_A_G	14	0.0786517	0.261578	0.316521	0.279812	SNP	164	178	NA	ENSG00000182196	ENSG00000182196	NA	rs1037593
QTS000036	ftp://ftp.ebi.ac.uk/pub/databases/spot/eQTL/sumstats/QTS000036/QTD000593/QTD000593.all.tsv.gz	ENSG00000184047	12	122884582	A	G	chr12_122884582_A_G	14	0.0786517	0.398443	-0.276342	0.325394	SNP	164	178	NA	ENSG00000184047	ENSG00000184047	NA	rs1037593
QTS000036	ftp://ftp.ebi.ac.uk/pub/databases/spot/eQTL/sumstats/QTS000036/QTD000593/QTD000593.all.tsv.gz	ENSG00000184209	12	122884582	A	G	chr12_122884582_A_G	14	0.0786517	0.634612	0.137208	0.28753	SNP	164	178	NA	ENSG00000184209	ENSG00000184209	NA	rs1037593
QTS000036	ftp://ftp.ebi.ac.uk/pub/databases/spot/eQTL/sumstats/QTS000036/QTD000593/QTD000593.all.tsv.gz	ENSG00000256028	12	122884582	A	G	chr12_122884582_A_G	14	0.0786517	0.218347	-0.382794	0.30837	SNP	164	178	NA	ENSG00000256028	ENSG00000256028	NA	rs1037593
QTS000036	ftp://ftp.ebi.ac.uk/pub/databases/spot/eQTL/sumstats/QTS000036/QTD000593/QTD000593.all.tsv.gz	ENSG00000256861	12	122884582	A	G	chr12_122884582_A_G	14	0.0786517	0.706558	0.121015	0.320214	SNP	164	178	NA	ENSG00000256861	ENSG00000256861	NA	rs1037593
QTS000036	ftp://ftp.ebi.ac.uk/pub/databases/spot/eQTL/sumstats/QTS000036/QTD000593/QTD000593.all.tsv.gz	ENSG00000256950	12	122884582	A	G	chr12_122884582_A_G	14	0.0786517	0.540053	0.182781	0.296937	SNP	164	178	NA	ENSG00000256950	ENSG00000256950	NA	rs1037593
QTS000036	ftp://ftp.ebi.ac.uk/pub/databases/spot/eQTL/sumstats/QTS000036/QTD000593/QTD000593.all.tsv.gz	ENSG00000284934	12	122884582	A	G	chr12_122884582_A_G	14	0.0786517	0.353453	-0.303202	0.32473	SNP	164	178	NA	ENSG00000284934	ENSG00000284934	NA	rs1037593
QTS000036	ftp://ftp.ebi.ac.uk/pub/databases/spot/eQTL/sumstats/QTS000036/QTD000593/QTD000593.all.tsv.gz	ENSG00000033030	12	122885256	T	TA	chr12_122885256_T_TA	8	0.0449438	0.825846	-0.0842139	0.381399	INDEL	8	178	NA	ENSG00000033030	ENSG00000033030	NA	rs755377864
QTS000036	ftp://ftp.ebi.ac.uk/pub/databases/spot/eQTL/sumstats/QTS000036/QTD000593/QTD000593.all.tsv.gz	ENSG00000051825	12	122885256	T	TA	chr12_122885256_T_TA	8	0.0449438	0.876683	0.064112	0.41175	INDEL	8	178	NA	ENSG00000051825	ENSG00000051825	NA	rs755377864
QTS000036	ftp://ftp.ebi.ac.uk/pub/databases/spot/eQTL/sumstats/QTS000036/QTD000593/QTD000593.all.tsv.gz	ENSG00000086598	12	122885256	T	TA	chr12_122885256_T_TA	8	0.0449438	0.765935	0.118468	0.396506	INDEL	8	178	NA	ENSG00000086598	ENSG00000086598	NA	rs755377864
QTS000036	ftp://ftp.ebi.ac.uk/pub/databases/spot/eQTL/sumstats/QTS000036/QTD000593/QTD000593.all.tsv.gz	ENSG00000110801	12	122885256	T	TA	chr12_122885256_T_TA	8	0.0449438	0.93732	0.0278165	0.35254	INDEL	8	178	NA	ENSG00000110801	ENSG00000110801	NA	rs755377864
QTS000036	ftp://ftp.ebi.ac.uk/pub/databases/spot/eQTL/sumstats/QTS000036/QTD000593/QTD000593.all.tsv.gz	ENSG00000111011	12	122885256	T	TA	chr12_122885256_T_TA	8	0.0449438	0.0266115	0.87081	0.385019	INDEL	8	178	NA	ENSG00000111011	ENSG00000111011	NA	rs755377864
QTS000036	ftp://ftp.ebi.ac.uk/pub/databases/spot/eQTL/sumstats/QTS000036/QTD000593/QTD000593.all.tsv.gz	ENSG00000130779	12	122885256	T	TA	chr12_122885256_T_TA	8	0.0449438	0.372528	0.310796	0.346439	INDEL	8	178	NA	ENSG00000130779	ENSG00000130779	NA	rs755377864
QTS000036	ftp://ftp.ebi.ac.uk/pub/databases/spot/eQTL/sumstats/QTS000036/QTD000593/QTD000593.all.tsv.gz	ENSG00000130921	12	122885256	T	TA	chr12_122885256_T_TA	8	0.0449438	0.568659	0.21352	0.372925	INDEL	8	178	NA	ENSG00000130921	ENSG00000130921	NA	rs755377864
QTS000036	ftp://ftp.ebi.ac.uk/pub/databases/spot/eQTL/sumstats/QTS000036/QTD000593/QTD000593.all.tsv.gz	ENSG00000139697	12	122885256	T	TA	chr12_122885256_T_TA	8	0.0449438	0.663813	-0.162184	0.371657	INDEL	8	178	NA	ENSG00000139697	ENSG00000139697	NA	rs755377864
QTS000036	ftp://ftp.ebi.ac.uk/pub/databases/spot/eQTL/sumstats/QTS000036/QTD000593/QTD000593.all.tsv.gz	ENSG00000139722	12	122885256	T	TA	chr12_122885256_T_TA	8	0.0449438	0.219016	-0.449707	0.362806	INDEL	8	178	NA	ENSG00000139722	ENSG00000139722	NA	rs755377864
QTS000036	ftp://ftp.ebi.ac.uk/pub/databases/spot/eQTL/sumstats/QTS000036/QTD000593/QTD000593.all.tsv.gz	ENSG00000139726	12	122885256	T	TA	chr12_122885256_T_TA	8	0.0449438	0.310118	-0.389614	0.381268	INDEL	8	178	NA	ENSG00000139726	ENSG00000139726	NA	rs755377864
QTS000036	ftp://ftp.ebi.ac.uk/pub/databases/spot/eQTL/sumstats/QTS000036/QTD000593/QTD000593.all.tsv.gz	ENSG00000150977	12	122885256	T	TA	chr12_122885256_T_TA	8	0.0449438	0.385047	-0.368956	0.42227	INDEL	8	178	NA	ENSG00000150977	ENSG00000150977	NA	rs755377864
QTS000036	ftp://ftp.ebi.ac.uk/pub/databases/spot/eQTL/sumstats/QTS000036/QTD000593/QTD000593.all.tsv.gz	ENSG00000158023	12	122885256	T	TA	chr12_122885256_T_TA	8	0.0449438	0.448526	0.265691	0.348735	INDEL	8	178	NA	ENSG00000158023	ENSG00000158023	NA	rs755377864
QTS000036	ftp://ftp.ebi.ac.uk/pub/databases/spot/eQTL/sumstats/QTS000036/QTD000593/QTD000593.all.tsv.gz	ENSG00000182196	12	122885256	T	TA	chr12_122885256_T_TA	8	0.0449438	0.207383	0.438471	0.344771	INDEL	8	178	NA	ENSG00000182196	ENSG00000182196	NA	rs755377864
QTS000036	ftp://ftp.ebi.ac.uk/pub/databases/spot/eQTL/sumstats/QTS000036/QTD000593/QTD000593.all.tsv.gz	ENSG00000184047	12	122885256	T	TA	chr12_122885256_T_TA	8	0.0449438	0.832276	0.0857802	0.403628	INDEL	8	178	NA	ENSG00000184047	ENSG00000184047	NA	rs755377864
QTS000036	ftp://ftp.ebi.ac.uk/pub/databases/spot/eQTL/sumstats/QTS000036/QTD000593/QTD000593.all.tsv.gz	ENSG00000184209	12	122885256	T	TA	chr12_122885256_T_TA	8	0.0449438	0.558806	-0.208346	0.354789	INDEL	8	178	NA	ENSG00000184209	ENSG00000184209	NA	rs755377864
QTS000036	ftp://ftp.ebi.ac.uk/pub/databases/spot/eQTL/sumstats/QTS000036/QTD000593/QTD000593.all.tsv.gz	ENSG00000256028	12	122885256	T	TA	chr12_122885256_T_TA	8	0.0449438	0.0992385	0.630538	0.377739	INDEL	8	178	NA	ENSG00000256028	ENSG00000256028	NA	rs755377864
QTS000036	ftp://ftp.ebi.ac.uk/pub/databases/spot/eQTL/sumstats/QTS000036/QTD000593/QTD000593.all.tsv.gz	ENSG00000256861	12	122885256	T	TA	chr12_122885256_T_TA	8	0.0449438	0.53125	-0.248311	0.394761	INDEL	8	178	NA	ENSG00000256861	ENSG00000256861	NA	rs755377864
QTS000036	ftp://ftp.ebi.ac.uk/pub/databases/spot/eQTL/sumstats/QTS000036/QTD000593/QTD000593.all.tsv.gz	ENSG00000256950	12	122885256	T	TA	chr12_122885256_T_TA	8	0.0449438	0.557811	0.215922	0.366759	INDEL	8	178	NA	ENSG00000256950	ENSG00000256950	NA	rs755377864
QTS000036	ftp://ftp.ebi.ac.uk/pub/databases/spot/eQTL/sumstats/QTS000036/QTD000593/QTD000593.all.tsv.gz	ENSG00000284934	12	122885256	T	TA	chr12_122885256_T_TA	8	0.0449438	0.850229	0.0764036	0.40323	INDEL	8	178	NA	ENSG00000284934	ENSG00000284934	NA	rs755377864
QTS000036	ftp://ftp.ebi.ac.uk/pub/databases/spot/eQTL/sumstats/QTS000036/QTD000593/QTD000593.all.tsv.gz	ENSG00000033030	12	122885680	A	T	chr12_122885680_A_T	40	0.258427	0.954329	0.0109741	0.190977	SNP	133	178	NA	ENSG00000033030	ENSG00000033030	NA	rs7487070
QTS000036	ftp://ftp.ebi.ac.uk/pub/databases/spot/eQTL/sumstats/QTS000036/QTD000593/QTD000593.all.tsv.gz	ENSG00000033030	12	122885680	ATT	A	chr12_122885680_ATT_A	14	0.0786517	0.837086	-0.0594382	0.288061	INDEL	14	178	NA	ENSG00000033030	ENSG00000033030	NA	rs1375478605
QTS000036	ftp://ftp.ebi.ac.uk/pub/databases/spot/eQTL/sumstats/QTS000036/QTD000593/QTD000593.all.tsv.gz	ENSG00000033030	12	122885680	ATTT	A	chr12_122885680_ATTT_A	11	0.0674157	0.985291	0.00554313	0.299672	INDEL	12	178	NA	ENSG00000033030	ENSG00000033030	NA	rs1333446242
QTS000036	ftp://ftp.ebi.ac.uk/pub/databases/spot/eQTL/sumstats/QTS000036/QTD000593/QTD000593.all.tsv.gz	ENSG00000051825	12	122885680	A	T	chr12_122885680_A_T	40	0.258427	0.658611	-0.0913258	0.205876	SNP	133	178	NA	ENSG00000051825	ENSG00000051825	NA	rs7487070
QTS000036	ftp://ftp.ebi.ac.uk/pub/databases/spot/eQTL/sumstats/QTS000036/QTD000593/QTD000593.all.tsv.gz	ENSG00000051825	12	122885680	ATT	A	chr12_122885680_ATT_A	14	0.0786517	0.829212	0.0673046	0.310925	INDEL	14	178	NA	ENSG00000051825	ENSG00000051825	NA	rs1375478605
QTS000036	ftp://ftp.ebi.ac.uk/pub/databases/spot/eQTL/sumstats/QTS000036/QTD000593/QTD000593.all.tsv.gz	ENSG00000051825	12	122885680	ATTT	A	chr12_122885680_ATTT_A	11	0.0674157	0.314619	0.325251	0.321279	INDEL	12	178	NA	ENSG00000051825	ENSG00000051825	NA	rs1333446242
QTS000036	ftp://ftp.ebi.ac.uk/pub/databases/spot/eQTL/sumstats/QTS000036/QTD000593/QTD000593.all.tsv.gz	ENSG00000086598	12	122885680	A	T	chr12_122885680_A_T	40	0.258427	0.42745	-0.157793	0.197762	SNP	133	178	NA	ENSG00000086598	ENSG00000086598	NA	rs7487070
QTS000036	ftp://ftp.ebi.ac.uk/pub/databases/spot/eQTL/sumstats/QTS000036/QTD000593/QTD000593.all.tsv.gz	ENSG00000086598	12	122885680	ATT	A	chr12_122885680_ATT_A	14	0.0786517	0.646068	0.137965	0.299213	INDEL	14	178	NA	ENSG00000086598	ENSG00000086598	NA	rs1375478605
QTS000036	ftp://ftp.ebi.ac.uk/pub/databases/spot/eQTL/sumstats/QTS000036/QTD000593/QTD000593.all.tsv.gz	ENSG00000086598	12	122885680	ATTT	A	chr12_122885680_ATTT_A	11	0.0674157	0.0507419	0.603094	0.303745	INDEL	12	178	NA	ENSG00000086598	ENSG00000086598	NA	rs1333446242
QTS000036	ftp://ftp.ebi.ac.uk/pub/databases/spot/eQTL/sumstats/QTS000036/QTD000593/QTD000593.all.tsv.gz	ENSG00000110801	12	122885680	A	T	chr12_122885680_A_T	40	0.258427	0.873699	-0.0281449	0.17645	SNP	133	178	NA	ENSG00000110801	ENSG00000110801	NA	rs7487070
QTS000036	ftp://ftp.ebi.ac.uk/pub/databases/spot/eQTL/sumstats/QTS000036/QTD000593/QTD000593.all.tsv.gz	ENSG00000110801	12	122885680	ATT	A	chr12_122885680_ATT_A	14	0.0786517	0.779619	-0.0747339	0.266125	INDEL	14	178	NA	ENSG00000110801	ENSG00000110801	NA	rs1375478605
QTS000036	ftp://ftp.ebi.ac.uk/pub/databases/spot/eQTL/sumstats/QTS000036/QTD000593/QTD000593.all.tsv.gz	ENSG00000110801	12	122885680	ATTT	A	chr12_122885680_ATTT_A	11	0.0674157	0.754536	0.0868429	0.276737	INDEL	12	178	NA	ENSG00000110801	ENSG00000110801	NA	rs1333446242
QTS000036	ftp://ftp.ebi.ac.uk/pub/databases/spot/eQTL/sumstats/QTS000036/QTD000593/QTD000593.all.tsv.gz	ENSG00000111011	12	122885680	A	T	chr12_122885680_A_T	40	0.258427	0.164941	-0.275747	0.196634	SNP	133	178	NA	ENSG00000111011	ENSG00000111011	NA	rs7487070
QTS000036	ftp://ftp.ebi.ac.uk/pub/databases/spot/eQTL/sumstats/QTS000036/QTD000593/QTD000593.all.tsv.gz	ENSG00000111011	12	122885680	ATT	A	chr12_122885680_ATT_A	14	0.0786517	0.58136	0.166099	0.299923	INDEL	14	178	NA	ENSG00000111011	ENSG00000111011	NA	rs1375478605
QTS000036	ftp://ftp.ebi.ac.uk/pub/databases/spot/eQTL/sumstats/QTS000036/QTD000593/QTD000593.all.tsv.gz	ENSG00000111011	12	122885680	ATTT	A	chr12_122885680_ATTT_A	11	0.0674157	0.260146	0.351635	0.309913	INDEL	12	178	NA	ENSG00000111011	ENSG00000111011	NA	rs1333446242
QTS000036	ftp://ftp.ebi.ac.uk/pub/databases/spot/eQTL/sumstats/QTS000036/QTD000593/QTD000593.all.tsv.gz	ENSG00000130779	12	122885680	A	T	chr12_122885680_A_T	40	0.258427	0.759995	0.0534218	0.174238	SNP	133	178	NA	ENSG00000130779	ENSG00000130779	NA	rs7487070
QTS000036	ftp://ftp.ebi.ac.uk/pub/databases/spot/eQTL/sumstats/QTS000036/QTD000593/QTD000593.all.tsv.gz	ENSG00000130779	12	122885680	ATT	A	chr12_122885680_ATT_A	14	0.0786517	0.426029	0.209639	0.26193	INDEL	14	178	NA	ENSG00000130779	ENSG00000130779	NA	rs1375478605
QTS000036	ftp://ftp.ebi.ac.uk/pub/databases/spot/eQTL/sumstats/QTS000036/QTD000593/QTD000593.all.tsv.gz	ENSG00000130779	12	122885680	ATTT	A	chr12_122885680_ATTT_A	11	0.0674157	0.81754	-0.063315	0.273473	INDEL	12	178	NA	ENSG00000130779	ENSG00000130779	NA	rs1333446242
QTS000036	ftp://ftp.ebi.ac.uk/pub/databases/spot/eQTL/sumstats/QTS000036/QTD000593/QTD000593.all.tsv.gz	ENSG00000130921	12	122885680	A	T	chr12_122885680_A_T	40	0.258427	0.269347	-0.206491	0.185559	SNP	133	178	NA	ENSG00000130921	ENSG00000130921	NA	rs7487070
QTS000036	ftp://ftp.ebi.ac.uk/pub/databases/spot/eQTL/sumstats/QTS000036/QTD000593/QTD000593.all.tsv.gz	ENSG00000130921	12	122885680	ATT	A	chr12_122885680_ATT_A	14	0.0786517	0.904994	0.0338005	0.282237	INDEL	14	178	NA	ENSG00000130921	ENSG00000130921	NA	rs1375478605
QTS000036	ftp://ftp.ebi.ac.uk/pub/databases/spot/eQTL/sumstats/QTS000036/QTD000593/QTD000593.all.tsv.gz	ENSG00000130921	12	122885680	ATTT	A	chr12_122885680_ATTT_A	11	0.0674157	0.126006	0.447135	0.288982	INDEL	12	178	NA	ENSG00000130921	ENSG00000130921	NA	rs1333446242
QTS000036	ftp://ftp.ebi.ac.uk/pub/databases/spot/eQTL/sumstats/QTS000036/QTD000593/QTD000593.all.tsv.gz	ENSG00000139697	12	122885680	A	T	chr12_122885680_A_T	40	0.258427	0.276954	0.202392	0.184807	SNP	133	178	NA	ENSG00000139697	ENSG00000139697	NA	rs7487070
QTS000036	ftp://ftp.ebi.ac.uk/pub/databases/spot/eQTL/sumstats/QTS000036/QTD000593/QTD000593.all.tsv.gz	ENSG00000139697	12	122885680	ATT	A	chr12_122885680_ATT_A	14	0.0786517	0.807517	-0.0686866	0.280936	INDEL	14	178	NA	ENSG00000139697	ENSG00000139697	NA	rs1375478605
QTS000036	ftp://ftp.ebi.ac.uk/pub/databases/spot/eQTL/sumstats/QTS000036/QTD000593/QTD000593.all.tsv.gz	ENSG00000139697	12	122885680	ATTT	A	chr12_122885680_ATTT_A	11	0.0674157	0.0827108	-0.503768	0.286446	INDEL	12	178	NA	ENSG00000139697	ENSG00000139697	NA	rs1333446242
QTS000036	ftp://ftp.ebi.ac.uk/pub/databases/spot/eQTL/sumstats/QTS000036/QTD000593/QTD000593.all.tsv.gz	ENSG00000139722	12	122885680	A	T	chr12_122885680_A_T	40	0.258427	0.831246	0.0392211	0.183407	SNP	133	178	NA	ENSG00000139722	ENSG00000139722	NA	rs7487070
QTS000036	ftp://ftp.ebi.ac.uk/pub/databases/spot/eQTL/sumstats/QTS000036/QTD000593/QTD000593.all.tsv.gz	ENSG00000139722	12	122885680	ATT	A	chr12_122885680_ATT_A	14	0.0786517	0.968132	-0.0110952	0.276797	INDEL	14	178	NA	ENSG00000139722	ENSG00000139722	NA	rs1375478605
QTS000036	ftp://ftp.ebi.ac.uk/pub/databases/spot/eQTL/sumstats/QTS000036/QTD000593/QTD000593.all.tsv.gz	ENSG00000139722	12	122885680	ATTT	A	chr12_122885680_ATTT_A	11	0.0674157	0.640926	-0.134616	0.287455	INDEL	12	178	NA	ENSG00000139722	ENSG00000139722	NA	rs1333446242
QTS000036	ftp://ftp.ebi.ac.uk/pub/databases/spot/eQTL/sumstats/QTS000036/QTD000593/QTD000593.all.tsv.gz	ENSG00000139726	12	122885680	A	T	chr12_122885680_A_T	40	0.258427	0.478969	0.136279	0.191532	SNP	133	178	NA	ENSG00000139726	ENSG00000139726	NA	rs7487070
QTS000036	ftp://ftp.ebi.ac.uk/pub/databases/spot/eQTL/sumstats/QTS000036/QTD000593/QTD000593.all.tsv.gz	ENSG00000139726	12	122885680	ATT	A	chr12_122885680_ATT_A	14	0.0786517	0.660974	-0.127504	0.289574	INDEL	14	178	NA	ENSG00000139726	ENSG00000139726	NA	rs1375478605
QTS000036	ftp://ftp.ebi.ac.uk/pub/databases/spot/eQTL/sumstats/QTS000036/QTD000593/QTD000593.all.tsv.gz	ENSG00000139726	12	122885680	ATTT	A	chr12_122885680_ATTT_A	11	0.0674157	0.518232	-0.1952	0.300706	INDEL	12	178	NA	ENSG00000139726	ENSG00000139726	NA	rs1333446242
QTS000036	ftp://ftp.ebi.ac.uk/pub/databases/spot/eQTL/sumstats/QTS000036/QTD000593/QTD000593.all.tsv.gz	ENSG00000150977	12	122885680	A	T	chr12_122885680_A_T	40	0.258427	0.52624	-0.13491	0.21188	SNP	133	178	NA	ENSG00000150977	ENSG00000150977	NA	rs7487070
QTS000036	ftp://ftp.ebi.ac.uk/pub/databases/spot/eQTL/sumstats/QTS000036/QTD000593/QTD000593.all.tsv.gz	ENSG00000150977	12	122885680	ATT	A	chr12_122885680_ATT_A	14	0.0786517	0.723905	0.113558	0.320268	INDEL	14	178	NA	ENSG00000150977	ENSG00000150977	NA	rs1375478605
QTS000036	ftp://ftp.ebi.ac.uk/pub/databases/spot/eQTL/sumstats/QTS000036/QTD000593/QTD000593.all.tsv.gz	ENSG00000150977	12	122885680	ATTT	A	chr12_122885680_ATTT_A	11	0.0674157	0.812568	0.0792939	0.333236	INDEL	12	178	NA	ENSG00000150977	ENSG00000150977	NA	rs1333446242
QTS000036	ftp://ftp.ebi.ac.uk/pub/databases/spot/eQTL/sumstats/QTS000036/QTD000593/QTD000593.all.tsv.gz	ENSG00000158023	12	122885680	A	T	chr12_122885680_A_T	40	0.258427	0.32031	-0.174163	0.174085	SNP	133	178	NA	ENSG00000158023	ENSG00000158023	NA	rs7487070
QTS000036	ftp://ftp.ebi.ac.uk/pub/databases/spot/eQTL/sumstats/QTS000036/QTD000593/QTD000593.all.tsv.gz	ENSG00000158023	12	122885680	ATT	A	chr12_122885680_ATT_A	14	0.0786517	0.508905	-0.174973	0.263624	INDEL	14	178	NA	ENSG00000158023	ENSG00000158023	NA	rs1375478605
QTS000036	ftp://ftp.ebi.ac.uk/pub/databases/spot/eQTL/sumstats/QTS000036/QTD000593/QTD000593.all.tsv.gz	ENSG00000158023	12	122885680	ATTT	A	chr12_122885680_ATTT_A	11	0.0674157	0.61234	0.139685	0.274503	INDEL	12	178	NA	ENSG00000158023	ENSG00000158023	NA	rs1333446242
QTS000036	ftp://ftp.ebi.ac.uk/pub/databases/spot/eQTL/sumstats/QTS000036/QTD000593/QTD000593.all.tsv.gz	ENSG00000182196	12	122885680	A	T	chr12_122885680_A_T	40	0.258427	0.251297	0.199897	0.172901	SNP	133	178	NA	ENSG00000182196	ENSG00000182196	NA	rs7487070
QTS000036	ftp://ftp.ebi.ac.uk/pub/databases/spot/eQTL/sumstats/QTS000036/QTD000593/QTD000593.all.tsv.gz	ENSG00000182196	12	122885680	ATT	A	chr12_122885680_ATT_A	14	0.0786517	0.0168662	-0.619083	0.253285	INDEL	14	178	NA	ENSG00000182196	ENSG00000182196	NA	rs1375478605
QTS000036	ftp://ftp.ebi.ac.uk/pub/databases/spot/eQTL/sumstats/QTS000036/QTD000593/QTD000593.all.tsv.gz	ENSG00000182196	12	122885680	ATTT	A	chr12_122885680_ATTT_A	11	0.0674157	0.133496	0.408964	0.269605	INDEL	12	178	NA	ENSG00000182196	ENSG00000182196	NA	rs1333446242
QTS000036	ftp://ftp.ebi.ac.uk/pub/databases/spot/eQTL/sumstats/QTS000036/QTD000593/QTD000593.all.tsv.gz	ENSG00000184047	12	122885680	A	T	chr12_122885680_A_T	40	0.258427	0.112306	0.319292	0.198716	SNP	133	178	NA	ENSG00000184047	ENSG00000184047	NA	rs7487070
QTS000036	ftp://ftp.ebi.ac.uk/pub/databases/spot/eQTL/sumstats/QTS000036/QTD000593/QTD000593.all.tsv.gz	ENSG00000184047	12	122885680	ATT	A	chr12_122885680_ATT_A	14	0.0786517	0.440233	-0.235658	0.303713	INDEL	14	178	NA	ENSG00000184047	ENSG00000184047	NA	rs1375478605
QTS000036	ftp://ftp.ebi.ac.uk/pub/databases/spot/eQTL/sumstats/QTS000036/QTD000593/QTD000593.all.tsv.gz	ENSG00000184047	12	122885680	ATTT	A	chr12_122885680_ATTT_A	11	0.0674157	0.176317	-0.427621	0.313263	INDEL	12	178	NA	ENSG00000184047	ENSG00000184047	NA	rs1333446242
QTS000036	ftp://ftp.ebi.ac.uk/pub/databases/spot/eQTL/sumstats/QTS000036/QTD000593/QTD000593.all.tsv.gz	ENSG00000184209	12	122885680	A	T	chr12_122885680_A_T	40	0.258427	0.665805	0.0770917	0.177784	SNP	133	178	NA	ENSG00000184209	ENSG00000184209	NA	rs7487070
QTS000036	ftp://ftp.ebi.ac.uk/pub/databases/spot/eQTL/sumstats/QTS000036/QTD000593/QTD000593.all.tsv.gz	ENSG00000184209	12	122885680	ATT	A	chr12_122885680_ATT_A	14	0.0786517	0.846786	-0.0520596	0.2685	INDEL	14	178	NA	ENSG00000184209	ENSG00000184209	NA	rs1375478605
QTS000036	ftp://ftp.ebi.ac.uk/pub/databases/spot/eQTL/sumstats/QTS000036/QTD000593/QTD000593.all.tsv.gz	ENSG00000184209	12	122885680	ATTT	A	chr12_122885680_ATTT_A	11	0.0674157	0.939761	-0.0211778	0.279303	INDEL	12	178	NA	ENSG00000184209	ENSG00000184209	NA	rs1333446242
QTS000036	ftp://ftp.ebi.ac.uk/pub/databases/spot/eQTL/sumstats/QTS000036/QTD000593/QTD000593.all.tsv.gz	ENSG00000256028	12	122885680	A	T	chr12_122885680_A_T	40	0.258427	0.326477	0.188973	0.191327	SNP	133	178	NA	ENSG00000256028	ENSG00000256028	NA	rs7487070
QTS000036	ftp://ftp.ebi.ac.uk/pub/databases/spot/eQTL/sumstats/QTS000036/QTD000593/QTD000593.all.tsv.gz	ENSG00000256028	12	122885680	ATT	A	chr12_122885680_ATT_A	14	0.0786517	0.0976739	-0.478388	0.285236	INDEL	14	178	NA	ENSG00000256028	ENSG00000256028	NA	rs1375478605
QTS000036	ftp://ftp.ebi.ac.uk/pub/databases/spot/eQTL/sumstats/QTS000036/QTD000593/QTD000593.all.tsv.gz	ENSG00000256028	12	122885680	ATTT	A	chr12_122885680_ATTT_A	11	0.0674157	0.319893	-0.300557	0.300161	INDEL	12	178	NA	ENSG00000256028	ENSG00000256028	NA	rs1333446242
QTS000036	ftp://ftp.ebi.ac.uk/pub/databases/spot/eQTL/sumstats/QTS000036/QTD000593/QTD000593.all.tsv.gz	ENSG00000256861	12	122885680	A	T	chr12_122885680_A_T	40	0.258427	0.053014	0.379834	0.193213	SNP	133	178	NA	ENSG00000256861	ENSG00000256861	NA	rs7487070
QTS000036	ftp://ftp.ebi.ac.uk/pub/databases/spot/eQTL/sumstats/QTS000036/QTD000593/QTD000593.all.tsv.gz	ENSG00000256861	12	122885680	ATT	A	chr12_122885680_ATT_A	14	0.0786517	0.171294	-0.407747	0.295195	INDEL	14	178	NA	ENSG00000256861	ENSG00000256861	NA	rs1375478605
QTS000036	ftp://ftp.ebi.ac.uk/pub/databases/spot/eQTL/sumstats/QTS000036/QTD000593/QTD000593.all.tsv.gz	ENSG00000256861	12	122885680	ATTT	A	chr12_122885680_ATTT_A	11	0.0674157	0.976	0.00938415	0.310885	INDEL	12	178	NA	ENSG00000256861	ENSG00000256861	NA	rs1333446242
QTS000036	ftp://ftp.ebi.ac.uk/pub/databases/spot/eQTL/sumstats/QTS000036/QTD000593/QTD000593.all.tsv.gz	ENSG00000256950	12	122885680	A	T	chr12_122885680_A_T	40	0.258427	0.439361	-0.142483	0.183278	SNP	133	178	NA	ENSG00000256950	ENSG00000256950	NA	rs7487070
QTS000036	ftp://ftp.ebi.ac.uk/pub/databases/spot/eQTL/sumstats/QTS000036/QTD000593/QTD000593.all.tsv.gz	ENSG00000256950	12	122885680	ATT	A	chr12_122885680_ATT_A	14	0.0786517	0.568093	0.158845	0.277026	INDEL	14	178	NA	ENSG00000256950	ENSG00000256950	NA	rs1375478605
QTS000036	ftp://ftp.ebi.ac.uk/pub/databases/spot/eQTL/sumstats/QTS000036/QTD000593/QTD000593.all.tsv.gz	ENSG00000256950	12	122885680	ATTT	A	chr12_122885680_ATTT_A	11	0.0674157	0.475738	0.206257	0.287757	INDEL	12	178	NA	ENSG00000256950	ENSG00000256950	NA	rs1333446242
QTS000036	ftp://ftp.ebi.ac.uk/pub/databases/spot/eQTL/sumstats/QTS000036/QTD000593/QTD000593.all.tsv.gz	ENSG00000284934	12	122885680	A	T	chr12_122885680_A_T	40	0.258427	0.116316	0.315503	0.198581	SNP	133	178	NA	ENSG00000284934	ENSG00000284934	NA	rs7487070
QTS000036	ftp://ftp.ebi.ac.uk/pub/databases/spot/eQTL/sumstats/QTS000036/QTD000593/QTD000593.all.tsv.gz	ENSG00000284934	12	122885680	ATT	A	chr12_122885680_ATT_A	14	0.0786517	0.554924	-0.180231	0.303898	INDEL	14	178	NA	ENSG00000284934	ENSG00000284934	NA	rs1375478605
QTS000036	ftp://ftp.ebi.ac.uk/pub/databases/spot/eQTL/sumstats/QTS000036/QTD000593/QTD000593.all.tsv.gz	ENSG00000284934	12	122885680	ATTT	A	chr12_122885680_ATTT_A	11	0.0674157	0.226888	-0.382225	0.313708	INDEL	12	178	NA	ENSG00000284934	ENSG00000284934	NA	rs1333446242
QTS000036	ftp://ftp.ebi.ac.uk/pub/databases/spot/eQTL/sumstats/QTS000036/QTD000593/QTD000593.all.tsv.gz	ENSG00000033030	12	122885683	T	A	chr12_122885683_T_A	8	0.0449438	0.716057	-0.213285	0.584167	SNP	8	178	NA	ENSG00000033030	ENSG00000033030	NA	rs59353766
QTS000036	ftp://ftp.ebi.ac.uk/pub/databases/spot/eQTL/sumstats/QTS000036/QTD000593/QTD000593.all.tsv.gz	ENSG00000051825	12	122885683	T	A	chr12_122885683_T_A	8	0.0449438	0.748782	0.202715	0.630676	SNP	8	178	NA	ENSG00000051825	ENSG00000051825	NA	rs59353766
QTS000036	ftp://ftp.ebi.ac.uk/pub/databases/spot/eQTL/sumstats/QTS000036/QTD000593/QTD000593.all.tsv.gz	ENSG00000086598	12	122885683	T	A	chr12_122885683_T_A	8	0.0449438	0.618689	0.303369	0.606998	SNP	8	178	NA	ENSG00000086598	ENSG00000086598	NA	rs59353766
QTS000036	ftp://ftp.ebi.ac.uk/pub/databases/spot/eQTL/sumstats/QTS000036/QTD000593/QTD000593.all.tsv.gz	ENSG00000110801	12	122885683	T	A	chr12_122885683_T_A	8	0.0449438	0.462915	-0.397208	0.53834	SNP	8	178	NA	ENSG00000110801	ENSG00000110801	NA	rs59353766
QTS000036	ftp://ftp.ebi.ac.uk/pub/databases/spot/eQTL/sumstats/QTS000036/QTD000593/QTD000593.all.tsv.gz	ENSG00000111011	12	122885683	T	A	chr12_122885683_T_A	8	0.0449438	0.224839	0.739001	0.603833	SNP	8	178	NA	ENSG00000111011	ENSG00000111011	NA	rs59353766
QTS000036	ftp://ftp.ebi.ac.uk/pub/databases/spot/eQTL/sumstats/QTS000036/QTD000593/QTD000593.all.tsv.gz	ENSG00000130779	12	122885683	T	A	chr12_122885683_T_A	8	0.0449438	0.19317	-0.692933	0.527728	SNP	8	178	NA	ENSG00000130779	ENSG00000130779	NA	rs59353766
QTS000036	ftp://ftp.ebi.ac.uk/pub/databases/spot/eQTL/sumstats/QTS000036/QTD000593/QTD000593.all.tsv.gz	ENSG00000130921	12	122885683	T	A	chr12_122885683_T_A	8	0.0449438	0.693937	0.226025	0.572162	SNP	8	178	NA	ENSG00000130921	ENSG00000130921	NA	rs59353766
QTS000036	ftp://ftp.ebi.ac.uk/pub/databases/spot/eQTL/sumstats/QTS000036/QTD000593/QTD000593.all.tsv.gz	ENSG00000139697	12	122885683	T	A	chr12_122885683_T_A	8	0.0449438	0.357639	-0.524852	0.567058	SNP	8	178	NA	ENSG00000139697	ENSG00000139697	NA	rs59353766
QTS000036	ftp://ftp.ebi.ac.uk/pub/databases/spot/eQTL/sumstats/QTS000036/QTD000593/QTD000593.all.tsv.gz	ENSG00000139722	12	122885683	T	A	chr12_122885683_T_A	8	0.0449438	0.282248	-0.603622	0.557326	SNP	8	178	NA	ENSG00000139722	ENSG00000139722	NA	rs59353766
QTS000036	ftp://ftp.ebi.ac.uk/pub/databases/spot/eQTL/sumstats/QTS000036/QTD000593/QTD000593.all.tsv.gz	ENSG00000139726	12	122885683	T	A	chr12_122885683_T_A	8	0.0449438	0.0382166	-1.20599	0.57163	SNP	8	178	NA	ENSG00000139726	ENSG00000139726	NA	rs59353766
QTS000036	ftp://ftp.ebi.ac.uk/pub/databases/spot/eQTL/sumstats/QTS000036/QTD000593/QTD000593.all.tsv.gz	ENSG00000150977	12	122885683	T	A	chr12_122885683_T_A	8	0.0449438	0.865406	-0.110601	0.650291	SNP	8	178	NA	ENSG00000150977	ENSG00000150977	NA	rs59353766
QTS000036	ftp://ftp.ebi.ac.uk/pub/databases/spot/eQTL/sumstats/QTS000036/QTD000593/QTD000593.all.tsv.gz	ENSG00000158023	12	122885683	T	A	chr12_122885683_T_A	8	0.0449438	0.392462	-0.459199	0.533875	SNP	8	178	NA	ENSG00000158023	ENSG00000158023	NA	rs59353766
QTS000036	ftp://ftp.ebi.ac.uk/pub/databases/spot/eQTL/sumstats/QTS000036/QTD000593/QTD000593.all.tsv.gz	ENSG00000182196	12	122885683	T	A	chr12_122885683_T_A	8	0.0449438	0.163793	0.741247	0.527126	SNP	8	178	NA	ENSG00000182196	ENSG00000182196	NA	rs59353766
QTS000036	ftp://ftp.ebi.ac.uk/pub/databases/spot/eQTL/sumstats/QTS000036/QTD000593/QTD000593.all.tsv.gz	ENSG00000184047	12	122885683	T	A	chr12_122885683_T_A	8	0.0449438	0.985163	-0.0115453	0.618746	SNP	8	178	NA	ENSG00000184047	ENSG00000184047	NA	rs59353766
QTS000036	ftp://ftp.ebi.ac.uk/pub/databases/spot/eQTL/sumstats/QTS000036/QTD000593/QTD000593.all.tsv.gz	ENSG00000184209	12	122885683	T	A	chr12_122885683_T_A	8	0.0449438	0.723529	-0.193341	0.544506	SNP	8	178	NA	ENSG00000184209	ENSG00000184209	NA	rs59353766
QTS000036	ftp://ftp.ebi.ac.uk/pub/databases/spot/eQTL/sumstats/QTS000036/QTD000593/QTD000593.all.tsv.gz	ENSG00000256028	12	122885683	T	A	chr12_122885683_T_A	8	0.0449438	0.649004	-0.269036	0.588722	SNP	8	178	NA	ENSG00000256028	ENSG00000256028	NA	rs59353766
QTS000036	ftp://ftp.ebi.ac.uk/pub/databases/spot/eQTL/sumstats/QTS000036/QTD000593/QTD000593.all.tsv.gz	ENSG00000256861	12	122885683	T	A	chr12_122885683_T_A	8	0.0449438	0.248593	0.699049	0.601171	SNP	8	178	NA	ENSG00000256861	ENSG00000256861	NA	rs59353766
QTS000036	ftp://ftp.ebi.ac.uk/pub/databases/spot/eQTL/sumstats/QTS000036/QTD000593/QTD000593.all.tsv.gz	ENSG00000256950	12	122885683	T	A	chr12_122885683_T_A	8	0.0449438	0.235077	0.667988	0.558052	SNP	8	178	NA	ENSG00000256950	ENSG00000256950	NA	rs59353766
QTS000036	ftp://ftp.ebi.ac.uk/pub/databases/spot/eQTL/sumstats/QTS000036/QTD000593/QTD000593.all.tsv.gz	ENSG00000284934	12	122885683	T	A	chr12_122885683_T_A	8	0.0449438	0.916903	0.0647028	0.618054	SNP	8	178	NA	ENSG00000284934	ENSG00000284934	NA	rs59353766
QTS000036	ftp://ftp.ebi.ac.uk/pub/databases/spot/eQTL/sumstats/QTS000036/QTD000593/QTD000593.all.tsv.gz	ENSG00000033030	12	122885685	T	A	chr12_122885685_T_A	8	0.0449438	0.672401	0.228839	0.539053	SNP	8	178	NA	ENSG00000033030	ENSG00000033030	NA	rs865789077
QTS000036	ftp://ftp.ebi.ac.uk/pub/databases/spot/eQTL/sumstats/QTS000036/QTD000593/QTD000593.all.tsv.gz	ENSG00000051825	12	122885685	T	A	chr12_122885685_T_A	8	0.0449438	0.987112	-0.00944149	0.582551	SNP	8	178	NA	ENSG00000051825	ENSG00000051825	NA	rs865789077
QTS000036	ftp://ftp.ebi.ac.uk/pub/databases/spot/eQTL/sumstats/QTS000036/QTD000593/QTD000593.all.tsv.gz	ENSG00000086598	12	122885685	T	A	chr12_122885685_T_A	8	0.0449438	0.130449	0.845097	0.552679	SNP	8	178	NA	ENSG00000086598	ENSG00000086598	NA	rs865789077
QTS000036	ftp://ftp.ebi.ac.uk/pub/databases/spot/eQTL/sumstats/QTS000036/QTD000593/QTD000593.all.tsv.gz	ENSG00000110801	12	122885685	T	A	chr12_122885685_T_A	8	0.0449438	0.802817	0.124922	0.498512	SNP	8	178	NA	ENSG00000110801	ENSG00000110801	NA	rs865789077
QTS000036	ftp://ftp.ebi.ac.uk/pub/databases/spot/eQTL/sumstats/QTS000036/QTD000593/QTD000593.all.tsv.gz	ENSG00000111011	12	122885685	T	A	chr12_122885685_T_A	8	0.0449438	0.817511	0.130301	0.562711	SNP	8	178	NA	ENSG00000111011	ENSG00000111011	NA	rs865789077
QTS000036	ftp://ftp.ebi.ac.uk/pub/databases/spot/eQTL/sumstats/QTS000036/QTD000593/QTD000593.all.tsv.gz	ENSG00000130779	12	122885685	T	A	chr12_122885685_T_A	8	0.0449438	0.31125	-0.498848	0.489313	SNP	8	178	NA	ENSG00000130779	ENSG00000130779	NA	rs865789077
QTS000036	ftp://ftp.ebi.ac.uk/pub/databases/spot/eQTL/sumstats/QTS000036/QTD000593/QTD000593.all.tsv.gz	ENSG00000130921	12	122885685	T	A	chr12_122885685_T_A	8	0.0449438	0.806033	0.130225	0.528475	SNP	8	178	NA	ENSG00000130921	ENSG00000130921	NA	rs865789077
QTS000036	ftp://ftp.ebi.ac.uk/pub/databases/spot/eQTL/sumstats/QTS000036/QTD000593/QTD000593.all.tsv.gz	ENSG00000139697	12	122885685	T	A	chr12_122885685_T_A	8	0.0449438	0.213853	-0.65314	0.520979	SNP	8	178	NA	ENSG00000139697	ENSG00000139697	NA	rs865789077
QTS000036	ftp://ftp.ebi.ac.uk/pub/databases/spot/eQTL/sumstats/QTS000036/QTD000593/QTD000593.all.tsv.gz	ENSG00000139722	12	122885685	T	A	chr12_122885685_T_A	8	0.0449438	0.245168	-0.601807	0.513775	SNP	8	178	NA	ENSG00000139722	ENSG00000139722	NA	rs865789077
QTS000036	ftp://ftp.ebi.ac.uk/pub/databases/spot/eQTL/sumstats/QTS000036/QTD000593/QTD000593.all.tsv.gz	ENSG00000139726	12	122885685	T	A	chr12_122885685_T_A	8	0.0449438	0.409058	-0.44881	0.540602	SNP	8	178	NA	ENSG00000139726	ENSG00000139726	NA	rs865789077
QTS000036	ftp://ftp.ebi.ac.uk/pub/databases/spot/eQTL/sumstats/QTS000036/QTD000593/QTD000593.all.tsv.gz	ENSG00000150977	12	122885685	T	A	chr12_122885685_T_A	8	0.0449438	0.803777	-0.149637	0.600124	SNP	8	178	NA	ENSG00000150977	ENSG00000150977	NA	rs865789077
QTS000036	ftp://ftp.ebi.ac.uk/pub/databases/spot/eQTL/sumstats/QTS000036/QTD000593/QTD000593.all.tsv.gz	ENSG00000158023	12	122885685	T	A	chr12_122885685_T_A	8	0.0449438	0.508964	-0.327683	0.493776	SNP	8	178	NA	ENSG00000158023	ENSG00000158023	NA	rs865789077
QTS000036	ftp://ftp.ebi.ac.uk/pub/databases/spot/eQTL/sumstats/QTS000036/QTD000593/QTD000593.all.tsv.gz	ENSG00000182196	12	122885685	T	A	chr12_122885685_T_A	8	0.0449438	0.484086	0.345517	0.491324	SNP	8	178	NA	ENSG00000182196	ENSG00000182196	NA	rs865789077
QTS000036	ftp://ftp.ebi.ac.uk/pub/databases/spot/eQTL/sumstats/QTS000036/QTD000593/QTD000593.all.tsv.gz	ENSG00000184047	12	122885685	T	A	chr12_122885685_T_A	8	0.0449438	0.935466	0.0463989	0.571116	SNP	8	178	NA	ENSG00000184047	ENSG00000184047	NA	rs865789077
QTS000036	ftp://ftp.ebi.ac.uk/pub/databases/spot/eQTL/sumstats/QTS000036/QTD000593/QTD000593.all.tsv.gz	ENSG00000184209	12	122885685	T	A	chr12_122885685_T_A	8	0.0449438	0.831025	-0.107683	0.50288	SNP	8	178	NA	ENSG00000184209	ENSG00000184209	NA	rs865789077
QTS000036	ftp://ftp.ebi.ac.uk/pub/databases/spot/eQTL/sumstats/QTS000036/QTD000593/QTD000593.all.tsv.gz	ENSG00000256028	12	122885685	T	A	chr12_122885685_T_A	8	0.0449438	0.701074	-0.20949	0.543644	SNP	8	178	NA	ENSG00000256028	ENSG00000256028	NA	rs865789077
QTS000036	ftp://ftp.ebi.ac.uk/pub/databases/spot/eQTL/sumstats/QTS000036/QTD000593/QTD000593.all.tsv.gz	ENSG00000256861	12	122885685	T	A	chr12_122885685_T_A	8	0.0449438	0.850939	-0.105555	0.559764	SNP	8	178	NA	ENSG00000256861	ENSG00000256861	NA	rs865789077
QTS000036	ftp://ftp.ebi.ac.uk/pub/databases/spot/eQTL/sumstats/QTS000036/QTD000593/QTD000593.all.tsv.gz	ENSG00000256950	12	122885685	T	A	chr12_122885685_T_A	8	0.0449438	0.046803	1.02366	0.5064	SNP	8	178	NA	ENSG00000256950	ENSG00000256950	NA	rs865789077
QTS000036	ftp://ftp.ebi.ac.uk/pub/databases/spot/eQTL/sumstats/QTS000036/QTD000593/QTD000593.all.tsv.gz	ENSG00000284934	12	122885685	T	A	chr12_122885685_T_A	8	0.0449438	0.778038	0.161317	0.570238	SNP	8	178	NA	ENSG00000284934	ENSG00000284934	NA	rs865789077
QTS000036	ftp://ftp.ebi.ac.uk/pub/databases/spot/eQTL/sumstats/QTS000036/QTD000593/QTD000593.all.tsv.gz	ENSG00000033030	12	122885686	T	A	chr12_122885686_T_A	6	0.0337079	0.396505	0.377239	0.442371	SNP	6	178	NA	ENSG00000033030	ENSG00000033030	NA	rs60762252
QTS000036	ftp://ftp.ebi.ac.uk/pub/databases/spot/eQTL/sumstats/QTS000036/QTD000593/QTD000593.all.tsv.gz	ENSG00000051825	12	122885686	T	A	chr12_122885686_T_A	6	0.0337079	0.857469	-0.0864498	0.479701	SNP	6	178	NA	ENSG00000051825	ENSG00000051825	NA	rs60762252
QTS000036	ftp://ftp.ebi.ac.uk/pub/databases/spot/eQTL/sumstats/QTS000036/QTD000593/QTD000593.all.tsv.gz	ENSG00000086598	12	122885686	T	A	chr12_122885686_T_A	6	0.0337079	0.253413	0.527375	0.458213	SNP	6	178	NA	ENSG00000086598	ENSG00000086598	NA	rs60762252
QTS000036	ftp://ftp.ebi.ac.uk/pub/databases/spot/eQTL/sumstats/QTS000036/QTD000593/QTD000593.all.tsv.gz	ENSG00000110801	12	122885686	T	A	chr12_122885686_T_A	6	0.0337079	0.930221	-0.0360878	0.410738	SNP	6	178	NA	ENSG00000110801	ENSG00000110801	NA	rs60762252
QTS000036	ftp://ftp.ebi.ac.uk/pub/databases/spot/eQTL/sumstats/QTS000036/QTD000593/QTD000593.all.tsv.gz	ENSG00000111011	12	122885686	T	A	chr12_122885686_T_A	6	0.0337079	0.965165	-0.0203153	0.463622	SNP	6	178	NA	ENSG00000111011	ENSG00000111011	NA	rs60762252
QTS000036	ftp://ftp.ebi.ac.uk/pub/databases/spot/eQTL/sumstats/QTS000036/QTD000593/QTD000593.all.tsv.gz	ENSG00000130779	12	122885686	T	A	chr12_122885686_T_A	6	0.0337079	0.397475	0.343677	0.403848	SNP	6	178	NA	ENSG00000130779	ENSG00000130779	NA	rs60762252
QTS000036	ftp://ftp.ebi.ac.uk/pub/databases/spot/eQTL/sumstats/QTS000036/QTD000593/QTD000593.all.tsv.gz	ENSG00000130921	12	122885686	T	A	chr12_122885686_T_A	6	0.0337079	0.553478	0.25858	0.434416	SNP	6	178	NA	ENSG00000130921	ENSG00000130921	NA	rs60762252
QTS000036	ftp://ftp.ebi.ac.uk/pub/databases/spot/eQTL/sumstats/QTS000036/QTD000593/QTD000593.all.tsv.gz	ENSG00000139697	12	122885686	T	A	chr12_122885686_T_A	6	0.0337079	0.226563	-0.523469	0.42933	SNP	6	178	NA	ENSG00000139697	ENSG00000139697	NA	rs60762252
QTS000036	ftp://ftp.ebi.ac.uk/pub/databases/spot/eQTL/sumstats/QTS000036/QTD000593/QTD000593.all.tsv.gz	ENSG00000139722	12	122885686	T	A	chr12_122885686_T_A	6	0.0337079	0.558871	-0.250142	0.426033	SNP	6	178	NA	ENSG00000139722	ENSG00000139722	NA	rs60762252
QTS000036	ftp://ftp.ebi.ac.uk/pub/databases/spot/eQTL/sumstats/QTS000036/QTD000593/QTD000593.all.tsv.gz	ENSG00000139726	12	122885686	T	A	chr12_122885686_T_A	6	0.0337079	0.280124	-0.482816	0.443806	SNP	6	178	NA	ENSG00000139726	ENSG00000139726	NA	rs60762252
QTS000036	ftp://ftp.ebi.ac.uk/pub/databases/spot/eQTL/sumstats/QTS000036/QTD000593/QTD000593.all.tsv.gz	ENSG00000150977	12	122885686	T	A	chr12_122885686_T_A	6	0.0337079	0.738354	0.165663	0.494112	SNP	6	178	NA	ENSG00000150977	ENSG00000150977	NA	rs60762252
QTS000036	ftp://ftp.ebi.ac.uk/pub/databases/spot/eQTL/sumstats/QTS000036/QTD000593/QTD000593.all.tsv.gz	ENSG00000158023	12	122885686	T	A	chr12_122885686_T_A	6	0.0337079	0.8919	-0.0556127	0.407828	SNP	6	178	NA	ENSG00000158023	ENSG00000158023	NA	rs60762252
QTS000036	ftp://ftp.ebi.ac.uk/pub/databases/spot/eQTL/sumstats/QTS000036/QTD000593/QTD000593.all.tsv.gz	ENSG00000182196	12	122885686	T	A	chr12_122885686_T_A	6	0.0337079	0.263437	0.453639	0.402606	SNP	6	178	NA	ENSG00000182196	ENSG00000182196	NA	rs60762252
QTS000036	ftp://ftp.ebi.ac.uk/pub/databases/spot/eQTL/sumstats/QTS000036/QTD000593/QTD000593.all.tsv.gz	ENSG00000184047	12	122885686	T	A	chr12_122885686_T_A	6	0.0337079	0.315613	-0.472038	0.467238	SNP	6	178	NA	ENSG00000184047	ENSG00000184047	NA	rs60762252
QTS000036	ftp://ftp.ebi.ac.uk/pub/databases/spot/eQTL/sumstats/QTS000036/QTD000593/QTD000593.all.tsv.gz	ENSG00000184209	12	122885686	T	A	chr12_122885686_T_A	6	0.0337079	0.323865	0.408765	0.411614	SNP	6	178	NA	ENSG00000184209	ENSG00000184209	NA	rs60762252
QTS000036	ftp://ftp.ebi.ac.uk/pub/databases/spot/eQTL/sumstats/QTS000036/QTD000593/QTD000593.all.tsv.gz	ENSG00000256028	12	122885686	T	A	chr12_122885686_T_A	6	0.0337079	0.279556	-0.484362	0.444699	SNP	6	178	NA	ENSG00000256028	ENSG00000256028	NA	rs60762252
QTS000036	ftp://ftp.ebi.ac.uk/pub/databases/spot/eQTL/sumstats/QTS000036/QTD000593/QTD000593.all.tsv.gz	ENSG00000256861	12	122885686	T	A	chr12_122885686_T_A	6	0.0337079	0.875731	0.0723502	0.46107	SNP	6	178	NA	ENSG00000256861	ENSG00000256861	NA	rs60762252
QTS000036	ftp://ftp.ebi.ac.uk/pub/databases/spot/eQTL/sumstats/QTS000036/QTD000593/QTD000593.all.tsv.gz	ENSG00000256950	12	122885686	T	A	chr12_122885686_T_A	6	0.0337079	0.417466	0.347664	0.42641	SNP	6	178	NA	ENSG00000256950	ENSG00000256950	NA	rs60762252
QTS000036	ftp://ftp.ebi.ac.uk/pub/databases/spot/eQTL/sumstats/QTS000036/QTD000593/QTD000593.all.tsv.gz	ENSG00000284934	12	122885686	T	A	chr12_122885686_T_A	6	0.0337079	0.40125	-0.394823	0.467696	SNP	6	178	NA	ENSG00000284934	ENSG00000284934	NA	rs60762252
QTS000036	ftp://ftp.ebi.ac.uk/pub/databases/spot/eQTL/sumstats/QTS000036/QTD000593/QTD000593.all.tsv.gz	ENSG00000033030	12	122885919	A	G	chr12_122885919_A_G	14	0.0786517	0.442598	-0.237543	0.307736	SNP	164	178	NA	ENSG00000033030	ENSG00000033030	NA	rs4759385
QTS000036	ftp://ftp.ebi.ac.uk/pub/databases/spot/eQTL/sumstats/QTS000036/QTD000593/QTD000593.all.tsv.gz	ENSG00000051825	12	122885919	A	G	chr12_122885919_A_G	14	0.0786517	0.839705	0.0676706	0.333396	SNP	164	178	NA	ENSG00000051825	ENSG00000051825	NA	rs4759385
QTS000036	ftp://ftp.ebi.ac.uk/pub/databases/spot/eQTL/sumstats/QTS000036/QTD000593/QTD000593.all.tsv.gz	ENSG00000086598	12	122885919	A	G	chr12_122885919_A_G	14	0.0786517	0.979414	-0.00831791	0.321279	SNP	164	178	NA	ENSG00000086598	ENSG00000086598	NA	rs4759385
QTS000036	ftp://ftp.ebi.ac.uk/pub/databases/spot/eQTL/sumstats/QTS000036/QTD000593/QTD000593.all.tsv.gz	ENSG00000110801	12	122885919	A	G	chr12_122885919_A_G	14	0.0786517	0.402963	0.239008	0.28416	SNP	164	178	NA	ENSG00000110801	ENSG00000110801	NA	rs4759385
QTS000036	ftp://ftp.ebi.ac.uk/pub/databases/spot/eQTL/sumstats/QTS000036/QTD000593/QTD000593.all.tsv.gz	ENSG00000111011	12	122885919	A	G	chr12_122885919_A_G	14	0.0786517	0.801743	0.0811661	0.322108	SNP	164	178	NA	ENSG00000111011	ENSG00000111011	NA	rs4759385
QTS000036	ftp://ftp.ebi.ac.uk/pub/databases/spot/eQTL/sumstats/QTS000036/QTD000593/QTD000593.all.tsv.gz	ENSG00000130779	12	122885919	A	G	chr12_122885919_A_G	14	0.0786517	0.831629	0.0601577	0.281961	SNP	164	178	NA	ENSG00000130779	ENSG00000130779	NA	rs4759385
QTS000036	ftp://ftp.ebi.ac.uk/pub/databases/spot/eQTL/sumstats/QTS000036/QTD000593/QTD000593.all.tsv.gz	ENSG00000130921	12	122885919	A	G	chr12_122885919_A_G	14	0.0786517	0.899655	-0.038289	0.302621	SNP	164	178	NA	ENSG00000130921	ENSG00000130921	NA	rs4759385
QTS000036	ftp://ftp.ebi.ac.uk/pub/databases/spot/eQTL/sumstats/QTS000036/QTD000593/QTD000593.all.tsv.gz	ENSG00000139697	12	122885919	A	G	chr12_122885919_A_G	14	0.0786517	0.293702	-0.31631	0.299127	SNP	164	178	NA	ENSG00000139697	ENSG00000139697	NA	rs4759385
QTS000036	ftp://ftp.ebi.ac.uk/pub/databases/spot/eQTL/sumstats/QTS000036/QTD000593/QTD000593.all.tsv.gz	ENSG00000139722	12	122885919	A	G	chr12_122885919_A_G	14	0.0786517	0.507744	-0.196949	0.295921	SNP	164	178	NA	ENSG00000139722	ENSG00000139722	NA	rs4759385
QTS000036	ftp://ftp.ebi.ac.uk/pub/databases/spot/eQTL/sumstats/QTS000036/QTD000593/QTD000593.all.tsv.gz	ENSG00000139726	12	122885919	A	G	chr12_122885919_A_G	14	0.0786517	0.968478	0.0123267	0.310888	SNP	164	178	NA	ENSG00000139726	ENSG00000139726	NA	rs4759385
QTS000036	ftp://ftp.ebi.ac.uk/pub/databases/spot/eQTL/sumstats/QTS000036/QTD000593/QTD000593.all.tsv.gz	ENSG00000150977	12	122885919	A	G	chr12_122885919_A_G	14	0.0786517	0.586977	-0.187137	0.343009	SNP	164	178	NA	ENSG00000150977	ENSG00000150977	NA	rs4759385
QTS000036	ftp://ftp.ebi.ac.uk/pub/databases/spot/eQTL/sumstats/QTS000036/QTD000593/QTD000593.all.tsv.gz	ENSG00000158023	12	122885919	A	G	chr12_122885919_A_G	14	0.0786517	0.00457441	-0.785252	0.268604	SNP	164	178	NA	ENSG00000158023	ENSG00000158023	NA	rs4759385
QTS000036	ftp://ftp.ebi.ac.uk/pub/databases/spot/eQTL/sumstats/QTS000036/QTD000593/QTD000593.all.tsv.gz	ENSG00000182196	12	122885919	A	G	chr12_122885919_A_G	14	0.0786517	0.261578	0.316521	0.279812	SNP	164	178	NA	ENSG00000182196	ENSG00000182196	NA	rs4759385
QTS000036	ftp://ftp.ebi.ac.uk/pub/databases/spot/eQTL/sumstats/QTS000036/QTD000593/QTD000593.all.tsv.gz	ENSG00000184047	12	122885919	A	G	chr12_122885919_A_G	14	0.0786517	0.398443	-0.276342	0.325394	SNP	164	178	NA	ENSG00000184047	ENSG00000184047	NA	rs4759385
QTS000036	ftp://ftp.ebi.ac.uk/pub/databases/spot/eQTL/sumstats/QTS000036/QTD000593/QTD000593.all.tsv.gz	ENSG00000184209	12	122885919	A	G	chr12_122885919_A_G	14	0.0786517	0.634612	0.137208	0.28753	SNP	164	178	NA	ENSG00000184209	ENSG00000184209	NA	rs4759385
QTS000036	ftp://ftp.ebi.ac.uk/pub/databases/spot/eQTL/sumstats/QTS000036/QTD000593/QTD000593.all.tsv.gz	ENSG00000256028	12	122885919	A	G	chr12_122885919_A_G	14	0.0786517	0.218347	-0.382794	0.30837	SNP	164	178	NA	ENSG00000256028	ENSG00000256028	NA	rs4759385
QTS000036	ftp://ftp.ebi.ac.uk/pub/databases/spot/eQTL/sumstats/QTS000036/QTD000593/QTD000593.all.tsv.gz	ENSG00000256861	12	122885919	A	G	chr12_122885919_A_G	14	0.0786517	0.706558	0.121015	0.320214	SNP	164	178	NA	ENSG00000256861	ENSG00000256861	NA	rs4759385
QTS000036	ftp://ftp.ebi.ac.uk/pub/databases/spot/eQTL/sumstats/QTS000036/QTD000593/QTD000593.all.tsv.gz	ENSG00000256950	12	122885919	A	G	chr12_122885919_A_G	14	0.0786517	0.540053	0.182781	0.296937	SNP	164	178	NA	ENSG00000256950	ENSG00000256950	NA	rs4759385
QTS000036	ftp://ftp.ebi.ac.uk/pub/databases/spot/eQTL/sumstats/QTS000036/QTD000593/QTD000593.all.tsv.gz	ENSG00000284934	12	122885919	A	G	chr12_122885919_A_G	14	0.0786517	0.353453	-0.303202	0.32473	SNP	164	178	NA	ENSG00000284934	ENSG00000284934	NA	rs4759385
QTS000036	ftp://ftp.ebi.ac.uk/pub/databases/spot/eQTL/sumstats/QTS000036/QTD000593/QTD000593.all.tsv.gz	ENSG00000033030	12	122887598	T	C	chr12_122887598_T_C	7	0.0449438	0.662193	0.148714	0.339045	SNP	8	178	NA	ENSG00000033030	ENSG00000033030	NA	rs73406966
QTS000036	ftp://ftp.ebi.ac.uk/pub/databases/spot/eQTL/sumstats/QTS000036/QTD000593/QTD000593.all.tsv.gz	ENSG00000051825	12	122887598	T	C	chr12_122887598_T_C	7	0.0449438	0.539867	-0.225095	0.365511	SNP	8	178	NA	ENSG00000051825	ENSG00000051825	NA	rs73406966
QTS000036	ftp://ftp.ebi.ac.uk/pub/databases/spot/eQTL/sumstats/QTS000036/QTD000593/QTD000593.all.tsv.gz	ENSG00000086598	12	122887598	T	C	chr12_122887598_T_C	7	0.0449438	0.811799	-0.0843209	0.352887	SNP	8	178	NA	ENSG00000086598	ENSG00000086598	NA	rs73406966
QTS000036	ftp://ftp.ebi.ac.uk/pub/databases/spot/eQTL/sumstats/QTS000036/QTD000593/QTD000593.all.tsv.gz	ENSG00000110801	12	122887598	T	C	chr12_122887598_T_C	7	0.0449438	0.580856	0.173607	0.313062	SNP	8	178	NA	ENSG00000110801	ENSG00000110801	NA	rs73406966
QTS000036	ftp://ftp.ebi.ac.uk/pub/databases/spot/eQTL/sumstats/QTS000036/QTD000593/QTD000593.all.tsv.gz	ENSG00000111011	12	122887598	T	C	chr12_122887598_T_C	7	0.0449438	0.9198	0.0357687	0.354056	SNP	8	178	NA	ENSG00000111011	ENSG00000111011	NA	rs73406966
QTS000036	ftp://ftp.ebi.ac.uk/pub/databases/spot/eQTL/sumstats/QTS000036/QTD000593/QTD000593.all.tsv.gz	ENSG00000130779	12	122887598	T	C	chr12_122887598_T_C	7	0.0449438	0.538274	-0.191121	0.309124	SNP	8	178	NA	ENSG00000130779	ENSG00000130779	NA	rs73406966
QTS000036	ftp://ftp.ebi.ac.uk/pub/databases/spot/eQTL/sumstats/QTS000036/QTD000593/QTD000593.all.tsv.gz	ENSG00000130921	12	122887598	T	C	chr12_122887598_T_C	7	0.0449438	0.823715	-0.0743175	0.332442	SNP	8	178	NA	ENSG00000130921	ENSG00000130921	NA	rs73406966
QTS000036	ftp://ftp.ebi.ac.uk/pub/databases/spot/eQTL/sumstats/QTS000036/QTD000593/QTD000593.all.tsv.gz	ENSG00000139697	12	122887598	T	C	chr12_122887598_T_C	7	0.0449438	0.0644492	0.607316	0.323609	SNP	8	178	NA	ENSG00000139697	ENSG00000139697	NA	rs73406966
QTS000036	ftp://ftp.ebi.ac.uk/pub/databases/spot/eQTL/sumstats/QTS000036/QTD000593/QTD000593.all.tsv.gz	ENSG00000139722	12	122887598	T	C	chr12_122887598_T_C	7	0.0449438	0.957789	-0.0173182	0.326109	SNP	8	178	NA	ENSG00000139722	ENSG00000139722	NA	rs73406966
QTS000036	ftp://ftp.ebi.ac.uk/pub/databases/spot/eQTL/sumstats/QTS000036/QTD000593/QTD000593.all.tsv.gz	ENSG00000139726	12	122887598	T	C	chr12_122887598_T_C	7	0.0449438	0.387599	-0.295384	0.339898	SNP	8	178	NA	ENSG00000139726	ENSG00000139726	NA	rs73406966
QTS000036	ftp://ftp.ebi.ac.uk/pub/databases/spot/eQTL/sumstats/QTS000036/QTD000593/QTD000593.all.tsv.gz	ENSG00000150977	12	122887598	T	C	chr12_122887598_T_C	7	0.0449438	0.683884	0.154192	0.377224	SNP	8	178	NA	ENSG00000150977	ENSG00000150977	NA	rs73406966
QTS000036	ftp://ftp.ebi.ac.uk/pub/databases/spot/eQTL/sumstats/QTS000036/QTD000593/QTD000593.all.tsv.gz	ENSG00000158023	12	122887598	T	C	chr12_122887598_T_C	7	0.0449438	0.283073	0.334202	0.309103	SNP	8	178	NA	ENSG00000158023	ENSG00000158023	NA	rs73406966
QTS000036	ftp://ftp.ebi.ac.uk/pub/databases/spot/eQTL/sumstats/QTS000036/QTD000593/QTD000593.all.tsv.gz	ENSG00000182196	12	122887598	T	C	chr12_122887598_T_C	7	0.0449438	0.629721	0.149872	0.309584	SNP	8	178	NA	ENSG00000182196	ENSG00000182196	NA	rs73406966
QTS000036	ftp://ftp.ebi.ac.uk/pub/databases/spot/eQTL/sumstats/QTS000036/QTD000593/QTD000593.all.tsv.gz	ENSG00000184047	12	122887598	T	C	chr12_122887598_T_C	7	0.0449438	0.728476	0.125083	0.358966	SNP	8	178	NA	ENSG00000184047	ENSG00000184047	NA	rs73406966
QTS000036	ftp://ftp.ebi.ac.uk/pub/databases/spot/eQTL/sumstats/QTS000036/QTD000593/QTD000593.all.tsv.gz	ENSG00000184209	12	122887598	T	C	chr12_122887598_T_C	7	0.0449438	0.994619	0.00214117	0.316416	SNP	8	178	NA	ENSG00000184209	ENSG00000184209	NA	rs73406966
QTS000036	ftp://ftp.ebi.ac.uk/pub/databases/spot/eQTL/sumstats/QTS000036/QTD000593/QTD000593.all.tsv.gz	ENSG00000256028	12	122887598	T	C	chr12_122887598_T_C	7	0.0449438	0.868133	0.0570163	0.342235	SNP	8	178	NA	ENSG00000256028	ENSG00000256028	NA	rs73406966
QTS000036	ftp://ftp.ebi.ac.uk/pub/databases/spot/eQTL/sumstats/QTS000036/QTD000593/QTD000593.all.tsv.gz	ENSG00000256861	12	122887598	T	C	chr12_122887598_T_C	7	0.0449438	0.657644	0.156495	0.35172	SNP	8	178	NA	ENSG00000256861	ENSG00000256861	NA	rs73406966
QTS000036	ftp://ftp.ebi.ac.uk/pub/databases/spot/eQTL/sumstats/QTS000036/QTD000593/QTD000593.all.tsv.gz	ENSG00000256950	12	122887598	T	C	chr12_122887598_T_C	7	0.0449438	0.800263	0.0830157	0.326955	SNP	8	178	NA	ENSG00000256950	ENSG00000256950	NA	rs73406966
QTS000036	ftp://ftp.ebi.ac.uk/pub/databases/spot/eQTL/sumstats/QTS000036/QTD000593/QTD000593.all.tsv.gz	ENSG00000284934	12	122887598	T	C	chr12_122887598_T_C	7	0.0449438	0.73043	0.124017	0.358594	SNP	8	178	NA	ENSG00000284934	ENSG00000284934	NA	rs73406966
QTS000036	ftp://ftp.ebi.ac.uk/pub/databases/spot/eQTL/sumstats/QTS000036/QTD000593/QTD000593.all.tsv.gz	ENSG00000033030	12	122889039	G	A	chr12_122889039_G_A	11	0.0674157	0.727655	-0.10255	0.293376	SNP	12	178	NA	ENSG00000033030	ENSG00000033030	NA	rs7966607
QTS000036	ftp://ftp.ebi.ac.uk/pub/databases/spot/eQTL/sumstats/QTS000036/QTD000593/QTD000593.all.tsv.gz	ENSG00000051825	12	122889039	G	A	chr12_122889039_G_A	11	0.0674157	0.392765	0.27109	0.315378	SNP	12	178	NA	ENSG00000051825	ENSG00000051825	NA	rs7966607
QTS000036	ftp://ftp.ebi.ac.uk/pub/databases/spot/eQTL/sumstats/QTS000036/QTD000593/QTD000593.all.tsv.gz	ENSG00000086598	12	122889039	G	A	chr12_122889039_G_A	11	0.0674157	0.0400716	0.620131	0.296811	SNP	12	178	NA	ENSG00000086598	ENSG00000086598	NA	rs7966607
QTS000036	ftp://ftp.ebi.ac.uk/pub/databases/spot/eQTL/sumstats/QTS000036/QTD000593/QTD000593.all.tsv.gz	ENSG00000111011	12	122889039	G	A	chr12_122889039_G_A	11	0.0674157	0.223569	0.372117	0.303213	SNP	12	178	NA	ENSG00000111011	ENSG00000111011	NA	rs7966607
QTS000036	ftp://ftp.ebi.ac.uk/pub/databases/spot/eQTL/sumstats/QTS000036/QTD000593/QTD000593.all.tsv.gz	ENSG00000130779	12	122889039	G	A	chr12_122889039_G_A	11	0.0674157	0.853274	-0.0497319	0.267979	SNP	12	178	NA	ENSG00000130779	ENSG00000130779	NA	rs7966607
QTS000036	ftp://ftp.ebi.ac.uk/pub/databases/spot/eQTL/sumstats/QTS000036/QTD000593/QTD000593.all.tsv.gz	ENSG00000130921	12	122889039	G	A	chr12_122889039_G_A	11	0.0674157	0.167916	0.39541	0.283977	SNP	12	178	NA	ENSG00000130921	ENSG00000130921	NA	rs7966607
QTS000036	ftp://ftp.ebi.ac.uk/pub/databases/spot/eQTL/sumstats/QTS000036/QTD000593/QTD000593.all.tsv.gz	ENSG00000139697	12	122889039	G	A	chr12_122889039_G_A	11	0.0674157	0.0713277	-0.512576	0.280202	SNP	12	178	NA	ENSG00000139697	ENSG00000139697	NA	rs7966607
QTS000036	ftp://ftp.ebi.ac.uk/pub/databases/spot/eQTL/sumstats/QTS000036/QTD000593/QTD000593.all.tsv.gz	ENSG00000139722	12	122889039	G	A	chr12_122889039_G_A	11	0.0674157	0.917831	-0.0291947	0.282036	SNP	12	178	NA	ENSG00000139722	ENSG00000139722	NA	rs7966607
QTS000036	ftp://ftp.ebi.ac.uk/pub/databases/spot/eQTL/sumstats/QTS000036/QTD000593/QTD000593.all.tsv.gz	ENSG00000139726	12	122889039	G	A	chr12_122889039_G_A	11	0.0674157	0.694317	-0.116442	0.295148	SNP	12	178	NA	ENSG00000139726	ENSG00000139726	NA	rs7966607
QTS000036	ftp://ftp.ebi.ac.uk/pub/databases/spot/eQTL/sumstats/QTS000036/QTD000593/QTD000593.all.tsv.gz	ENSG00000150977	12	122889039	G	A	chr12_122889039_G_A	11	0.0674157	0.871588	0.0529675	0.326566	SNP	12	178	NA	ENSG00000150977	ENSG00000150977	NA	rs7966607
QTS000036	ftp://ftp.ebi.ac.uk/pub/databases/spot/eQTL/sumstats/QTS000036/QTD000593/QTD000593.all.tsv.gz	ENSG00000158023	12	122889039	G	A	chr12_122889039_G_A	11	0.0674157	0.34744	0.25323	0.267827	SNP	12	178	NA	ENSG00000158023	ENSG00000158023	NA	rs7966607
QTS000036	ftp://ftp.ebi.ac.uk/pub/databases/spot/eQTL/sumstats/QTS000036/QTD000593/QTD000593.all.tsv.gz	ENSG00000182196	12	122889039	G	A	chr12_122889039_G_A	11	0.0674157	0.313938	0.270033	0.266358	SNP	12	178	NA	ENSG00000182196	ENSG00000182196	NA	rs7966607
QTS000036	ftp://ftp.ebi.ac.uk/pub/databases/spot/eQTL/sumstats/QTS000036/QTD000593/QTD000593.all.tsv.gz	ENSG00000184047	12	122889039	G	A	chr12_122889039_G_A	11	0.0674157	0.209742	-0.388972	0.307457	SNP	12	178	NA	ENSG00000184047	ENSG00000184047	NA	rs7966607
QTS000036	ftp://ftp.ebi.ac.uk/pub/databases/spot/eQTL/sumstats/QTS000036/QTD000593/QTD000593.all.tsv.gz	ENSG00000184209	12	122889039	G	A	chr12_122889039_G_A	11	0.0674157	0.799392	0.0697653	0.273549	SNP	12	178	NA	ENSG00000184209	ENSG00000184209	NA	rs7966607
QTS000036	ftp://ftp.ebi.ac.uk/pub/databases/spot/eQTL/sumstats/QTS000036/QTD000593/QTD000593.all.tsv.gz	ENSG00000256028	12	122889039	G	A	chr12_122889039_G_A	11	0.0674157	0.398224	-0.250339	0.294639	SNP	12	178	NA	ENSG00000256028	ENSG00000256028	NA	rs7966607
QTS000036	ftp://ftp.ebi.ac.uk/pub/databases/spot/eQTL/sumstats/QTS000036/QTD000593/QTD000593.all.tsv.gz	ENSG00000256861	12	122889039	G	A	chr12_122889039_G_A	11	0.0674157	0.768771	-0.0898208	0.304426	SNP	12	178	NA	ENSG00000256861	ENSG00000256861	NA	rs7966607
QTS000036	ftp://ftp.ebi.ac.uk/pub/databases/spot/eQTL/sumstats/QTS000036/QTD000593/QTD000593.all.tsv.gz	ENSG00000284934	12	122889039	G	A	chr12_122889039_G_A	11	0.0674157	0.120413	-0.479772	0.30541	SNP	12	178	NA	ENSG00000284934	ENSG00000284934	NA	rs7966607
QTS000036	ftp://ftp.ebi.ac.uk/pub/databases/spot/eQTL/sumstats/QTS000036/QTD000593/QTD000593.all.tsv.gz	ENSG00000033030	12	122889722	C	CA	chr12_122889722_C_CA	11	0.0617978	0.511176	0.221676	0.335793	INDEL	11	178	NA	ENSG00000033030	ENSG00000033030	NA	rs777453837
QTS000036	ftp://ftp.ebi.ac.uk/pub/databases/spot/eQTL/sumstats/QTS000036/QTD000593/QTD000593.all.tsv.gz	ENSG00000033030	12	122889722	C	CA	chr12_122889722_C_CA	11	0.0617978	0.511176	0.221676	0.335793	INDEL	11	178	NA	ENSG00000033030	ENSG00000033030	NA	rs11452783
QTS000036	ftp://ftp.ebi.ac.uk/pub/databases/spot/eQTL/sumstats/QTS000036/QTD000593/QTD000593.all.tsv.gz	ENSG00000033030	12	122889722	C	CAA	chr12_122889722_C_CAA	11	0.0674157	0.683756	-0.127435	0.311629	INDEL	12	178	NA	ENSG00000033030	ENSG00000033030	NA	rs777453837
QTS000036	ftp://ftp.ebi.ac.uk/pub/databases/spot/eQTL/sumstats/QTS000036/QTD000593/QTD000593.all.tsv.gz	ENSG00000051825	12	122889722	C	CA	chr12_122889722_C_CA	11	0.0617978	0.272086	0.398945	0.360576	INDEL	11	178	NA	ENSG00000051825	ENSG00000051825	NA	rs777453837
QTS000036	ftp://ftp.ebi.ac.uk/pub/databases/spot/eQTL/sumstats/QTS000036/QTD000593/QTD000593.all.tsv.gz	ENSG00000051825	12	122889722	C	CA	chr12_122889722_C_CA	11	0.0617978	0.272086	0.398945	0.360576	INDEL	11	178	NA	ENSG00000051825	ENSG00000051825	NA	rs11452783
QTS000036	ftp://ftp.ebi.ac.uk/pub/databases/spot/eQTL/sumstats/QTS000036/QTD000593/QTD000593.all.tsv.gz	ENSG00000051825	12	122889722	C	CAA	chr12_122889722_C_CAA	11	0.0674157	0.327718	0.329621	0.334589	INDEL	12	178	NA	ENSG00000051825	ENSG00000051825	NA	rs777453837
QTS000036	ftp://ftp.ebi.ac.uk/pub/databases/spot/eQTL/sumstats/QTS000036/QTD000593/QTD000593.all.tsv.gz	ENSG00000086598	12	122889722	C	CA	chr12_122889722_C_CA	11	0.0617978	0.632644	-0.167829	0.349664	INDEL	11	178	NA	ENSG00000086598	ENSG00000086598	NA	rs777453837
QTS000036	ftp://ftp.ebi.ac.uk/pub/databases/spot/eQTL/sumstats/QTS000036/QTD000593/QTD000593.all.tsv.gz	ENSG00000086598	12	122889722	C	CA	chr12_122889722_C_CA	11	0.0617978	0.632644	-0.167829	0.349664	INDEL	11	178	NA	ENSG00000086598	ENSG00000086598	NA	rs11452783
QTS000036	ftp://ftp.ebi.ac.uk/pub/databases/spot/eQTL/sumstats/QTS000036/QTD000593/QTD000593.all.tsv.gz	ENSG00000086598	12	122889722	C	CAA	chr12_122889722_C_CAA	11	0.0674157	0.0454707	0.642443	0.315825	INDEL	12	178	NA	ENSG00000086598	ENSG00000086598	NA	rs777453837
QTS000036	ftp://ftp.ebi.ac.uk/pub/databases/spot/eQTL/sumstats/QTS000036/QTD000593/QTD000593.all.tsv.gz	ENSG00000111011	12	122889722	C	CA	chr12_122889722_C_CA	11	0.0617978	0.259919	0.395348	0.348272	INDEL	11	178	NA	ENSG00000111011	ENSG00000111011	NA	rs777453837
QTS000036	ftp://ftp.ebi.ac.uk/pub/databases/spot/eQTL/sumstats/QTS000036/QTD000593/QTD000593.all.tsv.gz	ENSG00000111011	12	122889722	C	CA	chr12_122889722_C_CA	11	0.0617978	0.259919	0.395348	0.348272	INDEL	11	178	NA	ENSG00000111011	ENSG00000111011	NA	rs11452783
QTS000036	ftp://ftp.ebi.ac.uk/pub/databases/spot/eQTL/sumstats/QTS000036/QTD000593/QTD000593.all.tsv.gz	ENSG00000111011	12	122889722	C	CAA	chr12_122889722_C_CAA	11	0.0674157	0.151574	0.464956	0.320934	INDEL	12	178	NA	ENSG00000111011	ENSG00000111011	NA	rs777453837
QTS000036	ftp://ftp.ebi.ac.uk/pub/databases/spot/eQTL/sumstats/QTS000036/QTD000593/QTD000593.all.tsv.gz	ENSG00000130779	12	122889722	C	CA	chr12_122889722_C_CA	11	0.0617978	0.529088	-0.193887	0.306619	INDEL	11	178	NA	ENSG00000130779	ENSG00000130779	NA	rs777453837
QTS000036	ftp://ftp.ebi.ac.uk/pub/databases/spot/eQTL/sumstats/QTS000036/QTD000593/QTD000593.all.tsv.gz	ENSG00000130779	12	122889722	C	CA	chr12_122889722_C_CA	11	0.0617978	0.529088	-0.193887	0.306619	INDEL	11	178	NA	ENSG00000130779	ENSG00000130779	NA	rs11452783
QTS000036	ftp://ftp.ebi.ac.uk/pub/databases/spot/eQTL/sumstats/QTS000036/QTD000593/QTD000593.all.tsv.gz	ENSG00000130779	12	122889722	C	CAA	chr12_122889722_C_CAA	11	0.0674157	0.829927	-0.0613693	0.284715	INDEL	12	178	NA	ENSG00000130779	ENSG00000130779	NA	rs777453837
QTS000036	ftp://ftp.ebi.ac.uk/pub/databases/spot/eQTL/sumstats/QTS000036/QTD000593/QTD000593.all.tsv.gz	ENSG00000130921	12	122889722	C	CA	chr12_122889722_C_CA	11	0.0617978	0.507641	0.218969	0.328926	INDEL	11	178	NA	ENSG00000130921	ENSG00000130921	NA	rs777453837
QTS000036	ftp://ftp.ebi.ac.uk/pub/databases/spot/eQTL/sumstats/QTS000036/QTD000593/QTD000593.all.tsv.gz	ENSG00000130921	12	122889722	C	CA	chr12_122889722_C_CA	11	0.0617978	0.507641	0.218969	0.328926	INDEL	11	178	NA	ENSG00000130921	ENSG00000130921	NA	rs11452783
QTS000036	ftp://ftp.ebi.ac.uk/pub/databases/spot/eQTL/sumstats/QTS000036/QTD000593/QTD000593.all.tsv.gz	ENSG00000130921	12	122889722	C	CAA	chr12_122889722_C_CAA	11	0.0674157	0.179184	0.409406	0.301933	INDEL	12	178	NA	ENSG00000130921	ENSG00000130921	NA	rs777453837
QTS000036	ftp://ftp.ebi.ac.uk/pub/databases/spot/eQTL/sumstats/QTS000036/QTD000593/QTD000593.all.tsv.gz	ENSG00000139697	12	122889722	C	CA	chr12_122889722_C_CA	11	0.0617978	0.188523	-0.430869	0.324685	INDEL	11	178	NA	ENSG00000139697	ENSG00000139697	NA	rs777453837
QTS000036	ftp://ftp.ebi.ac.uk/pub/databases/spot/eQTL/sumstats/QTS000036/QTD000593/QTD000593.all.tsv.gz	ENSG00000139697	12	122889722	C	CA	chr12_122889722_C_CA	11	0.0617978	0.188523	-0.430869	0.324685	INDEL	11	178	NA	ENSG00000139697	ENSG00000139697	NA	rs11452783
QTS000036	ftp://ftp.ebi.ac.uk/pub/databases/spot/eQTL/sumstats/QTS000036/QTD000593/QTD000593.all.tsv.gz	ENSG00000139697	12	122889722	C	CAA	chr12_122889722_C_CAA	11	0.0674157	0.060677	-0.566009	0.297192	INDEL	12	178	NA	ENSG00000139697	ENSG00000139697	NA	rs777453837
QTS000036	ftp://ftp.ebi.ac.uk/pub/databases/spot/eQTL/sumstats/QTS000036/QTD000593/QTD000593.all.tsv.gz	ENSG00000139722	12	122889722	C	CA	chr12_122889722_C_CA	11	0.0617978	0.134447	-0.482211	0.318682	INDEL	11	178	NA	ENSG00000139722	ENSG00000139722	NA	rs777453837
QTS000036	ftp://ftp.ebi.ac.uk/pub/databases/spot/eQTL/sumstats/QTS000036/QTD000593/QTD000593.all.tsv.gz	ENSG00000139722	12	122889722	C	CA	chr12_122889722_C_CA	11	0.0617978	0.134447	-0.482211	0.318682	INDEL	11	178	NA	ENSG00000139722	ENSG00000139722	NA	rs11452783
QTS000036	ftp://ftp.ebi.ac.uk/pub/databases/spot/eQTL/sumstats/QTS000036/QTD000593/QTD000593.all.tsv.gz	ENSG00000139722	12	122889722	C	CAA	chr12_122889722_C_CAA	11	0.0674157	0.970761	-0.0110215	0.299692	INDEL	12	178	NA	ENSG00000139722	ENSG00000139722	NA	rs777453837
QTS000036	ftp://ftp.ebi.ac.uk/pub/databases/spot/eQTL/sumstats/QTS000036/QTD000593/QTD000593.all.tsv.gz	ENSG00000139726	12	122889722	C	CA	chr12_122889722_C_CA	11	0.0617978	0.969472	0.0130123	0.338873	INDEL	11	178	NA	ENSG00000139726	ENSG00000139726	NA	rs777453837
QTS000036	ftp://ftp.ebi.ac.uk/pub/databases/spot/eQTL/sumstats/QTS000036/QTD000593/QTD000593.all.tsv.gz	ENSG00000139726	12	122889722	C	CA	chr12_122889722_C_CA	11	0.0617978	0.969472	0.0130123	0.338873	INDEL	11	178	NA	ENSG00000139726	ENSG00000139726	NA	rs11452783
QTS000036	ftp://ftp.ebi.ac.uk/pub/databases/spot/eQTL/sumstats/QTS000036/QTD000593/QTD000593.all.tsv.gz	ENSG00000139726	12	122889722	C	CAA	chr12_122889722_C_CAA	11	0.0674157	0.583192	-0.172663	0.313296	INDEL	12	178	NA	ENSG00000139726	ENSG00000139726	NA	rs777453837
QTS000036	ftp://ftp.ebi.ac.uk/pub/databases/spot/eQTL/sumstats/QTS000036/QTD000593/QTD000593.all.tsv.gz	ENSG00000150977	12	122889722	C	CA	chr12_122889722_C_CA	11	0.0617978	0.453116	0.281463	0.373215	INDEL	11	178	NA	ENSG00000150977	ENSG00000150977	NA	rs777453837
QTS000036	ftp://ftp.ebi.ac.uk/pub/databases/spot/eQTL/sumstats/QTS000036/QTD000593/QTD000593.all.tsv.gz	ENSG00000150977	12	122889722	C	CA	chr12_122889722_C_CA	11	0.0617978	0.453116	0.281463	0.373215	INDEL	11	178	NA	ENSG00000150977	ENSG00000150977	NA	rs11452783
QTS000036	ftp://ftp.ebi.ac.uk/pub/databases/spot/eQTL/sumstats/QTS000036/QTD000593/QTD000593.all.tsv.gz	ENSG00000150977	12	122889722	C	CAA	chr12_122889722_C_CAA	11	0.0674157	0.812466	0.0825951	0.346918	INDEL	12	178	NA	ENSG00000150977	ENSG00000150977	NA	rs777453837
QTS000036	ftp://ftp.ebi.ac.uk/pub/databases/spot/eQTL/sumstats/QTS000036/QTD000593/QTD000593.all.tsv.gz	ENSG00000158023	12	122889722	C	CA	chr12_122889722_C_CA	11	0.0617978	0.0608868	-0.574334	0.301814	INDEL	11	178	NA	ENSG00000158023	ENSG00000158023	NA	rs777453837
QTS000036	ftp://ftp.ebi.ac.uk/pub/databases/spot/eQTL/sumstats/QTS000036/QTD000593/QTD000593.all.tsv.gz	ENSG00000158023	12	122889722	C	CA	chr12_122889722_C_CA	11	0.0617978	0.0608868	-0.574334	0.301814	INDEL	11	178	NA	ENSG00000158023	ENSG00000158023	NA	rs11452783
QTS000036	ftp://ftp.ebi.ac.uk/pub/databases/spot/eQTL/sumstats/QTS000036/QTD000593/QTD000593.all.tsv.gz	ENSG00000158023	12	122889722	C	CAA	chr12_122889722_C_CAA	11	0.0674157	0.30982	0.290695	0.284292	INDEL	12	178	NA	ENSG00000158023	ENSG00000158023	NA	rs777453837
QTS000036	ftp://ftp.ebi.ac.uk/pub/databases/spot/eQTL/sumstats/QTS000036/QTD000593/QTD000593.all.tsv.gz	ENSG00000182196	12	122889722	C	CA	chr12_122889722_C_CA	11	0.0617978	0.928843	-0.0275591	0.307574	INDEL	11	178	NA	ENSG00000182196	ENSG00000182196	NA	rs777453837
QTS000036	ftp://ftp.ebi.ac.uk/pub/databases/spot/eQTL/sumstats/QTS000036/QTD000593/QTD000593.all.tsv.gz	ENSG00000182196	12	122889722	C	CA	chr12_122889722_C_CA	11	0.0617978	0.928843	-0.0275591	0.307574	INDEL	11	178	NA	ENSG00000182196	ENSG00000182196	NA	rs11452783
QTS000036	ftp://ftp.ebi.ac.uk/pub/databases/spot/eQTL/sumstats/QTS000036/QTD000593/QTD000593.all.tsv.gz	ENSG00000182196	12	122889722	C	CAA	chr12_122889722_C_CAA	11	0.0674157	0.266071	0.316648	0.282592	INDEL	12	178	NA	ENSG00000182196	ENSG00000182196	NA	rs777453837
QTS000036	ftp://ftp.ebi.ac.uk/pub/databases/spot/eQTL/sumstats/QTS000036/QTD000593/QTD000593.all.tsv.gz	ENSG00000184047	12	122889722	C	CA	chr12_122889722_C_CA	11	0.0617978	0.68716	-0.143922	0.355999	INDEL	11	178	NA	ENSG00000184047	ENSG00000184047	NA	rs777453837
QTS000036	ftp://ftp.ebi.ac.uk/pub/databases/spot/eQTL/sumstats/QTS000036/QTD000593/QTD000593.all.tsv.gz	ENSG00000184047	12	122889722	C	CA	chr12_122889722_C_CA	11	0.0617978	0.68716	-0.143922	0.355999	INDEL	11	178	NA	ENSG00000184047	ENSG00000184047	NA	rs11452783
QTS000036	ftp://ftp.ebi.ac.uk/pub/databases/spot/eQTL/sumstats/QTS000036/QTD000593/QTD000593.all.tsv.gz	ENSG00000184047	12	122889722	C	CAA	chr12_122889722_C_CAA	11	0.0674157	0.223371	-0.401338	0.326882	INDEL	12	178	NA	ENSG00000184047	ENSG00000184047	NA	rs777453837
QTS000036	ftp://ftp.ebi.ac.uk/pub/databases/spot/eQTL/sumstats/QTS000036/QTD000593/QTD000593.all.tsv.gz	ENSG00000184209	12	122889722	C	CA	chr12_122889722_C_CA	11	0.0617978	0.317098	0.314018	0.311787	INDEL	11	178	NA	ENSG00000184209	ENSG00000184209	NA	rs777453837
QTS000036	ftp://ftp.ebi.ac.uk/pub/databases/spot/eQTL/sumstats/QTS000036/QTD000593/QTD000593.all.tsv.gz	ENSG00000184209	12	122889722	C	CA	chr12_122889722_C_CA	11	0.0617978	0.317098	0.314018	0.311787	INDEL	11	178	NA	ENSG00000184209	ENSG00000184209	NA	rs11452783
QTS000036	ftp://ftp.ebi.ac.uk/pub/databases/spot/eQTL/sumstats/QTS000036/QTD000593/QTD000593.all.tsv.gz	ENSG00000184209	12	122889722	C	CAA	chr12_122889722_C_CAA	11	0.0674157	0.710087	0.108405	0.290512	INDEL	12	178	NA	ENSG00000184209	ENSG00000184209	NA	rs777453837
QTS000036	ftp://ftp.ebi.ac.uk/pub/databases/spot/eQTL/sumstats/QTS000036/QTD000593/QTD000593.all.tsv.gz	ENSG00000256028	12	122889722	C	CA	chr12_122889722_C_CA	11	0.0617978	0.202433	-0.431911	0.335882	INDEL	11	178	NA	ENSG00000256028	ENSG00000256028	NA	rs777453837
QTS000036	ftp://ftp.ebi.ac.uk/pub/databases/spot/eQTL/sumstats/QTS000036/QTD000593/QTD000593.all.tsv.gz	ENSG00000256028	12	122889722	C	CA	chr12_122889722_C_CA	11	0.0617978	0.202433	-0.431911	0.335882	INDEL	11	178	NA	ENSG00000256028	ENSG00000256028	NA	rs11452783
QTS000036	ftp://ftp.ebi.ac.uk/pub/databases/spot/eQTL/sumstats/QTS000036/QTD000593/QTD000593.all.tsv.gz	ENSG00000256028	12	122889722	C	CAA	chr12_122889722_C_CAA	11	0.0674157	0.361003	-0.287496	0.31281	INDEL	12	178	NA	ENSG00000256028	ENSG00000256028	NA	rs777453837
QTS000036	ftp://ftp.ebi.ac.uk/pub/databases/spot/eQTL/sumstats/QTS000036/QTD000593/QTD000593.all.tsv.gz	ENSG00000256861	12	122889722	C	CA	chr12_122889722_C_CA	11	0.0617978	0.816994	-0.0811044	0.349245	INDEL	11	178	NA	ENSG00000256861	ENSG00000256861	NA	rs777453837
QTS000036	ftp://ftp.ebi.ac.uk/pub/databases/spot/eQTL/sumstats/QTS000036/QTD000593/QTD000593.all.tsv.gz	ENSG00000256861	12	122889722	C	CA	chr12_122889722_C_CA	11	0.0617978	0.816994	-0.0811044	0.349245	INDEL	11	178	NA	ENSG00000256861	ENSG00000256861	NA	rs11452783
QTS000036	ftp://ftp.ebi.ac.uk/pub/databases/spot/eQTL/sumstats/QTS000036/QTD000593/QTD000593.all.tsv.gz	ENSG00000256861	12	122889722	C	CAA	chr12_122889722_C_CAA	11	0.0674157	0.807383	-0.0791551	0.323522	INDEL	12	178	NA	ENSG00000256861	ENSG00000256861	NA	rs777453837
QTS000036	ftp://ftp.ebi.ac.uk/pub/databases/spot/eQTL/sumstats/QTS000036/QTD000593/QTD000593.all.tsv.gz	ENSG00000284934	12	122889722	C	CA	chr12_122889722_C_CA	11	0.0617978	0.702632	-0.136302	0.355665	INDEL	11	178	NA	ENSG00000284934	ENSG00000284934	NA	rs777453837
QTS000036	ftp://ftp.ebi.ac.uk/pub/databases/spot/eQTL/sumstats/QTS000036/QTD000593/QTD000593.all.tsv.gz	ENSG00000284934	12	122889722	C	CA	chr12_122889722_C_CA	11	0.0617978	0.702632	-0.136302	0.355665	INDEL	11	178	NA	ENSG00000284934	ENSG00000284934	NA	rs11452783
QTS000036	ftp://ftp.ebi.ac.uk/pub/databases/spot/eQTL/sumstats/QTS000036/QTD000593/QTD000593.all.tsv.gz	ENSG00000284934	12	122889722	C	CAA	chr12_122889722_C_CAA	11	0.0674157	0.124316	-0.504562	0.324618	INDEL	12	178	NA	ENSG00000284934	ENSG00000284934	NA	rs777453837
QTS000036	ftp://ftp.ebi.ac.uk/pub/databases/spot/eQTL/sumstats/QTS000036/QTD000593/QTD000593.all.tsv.gz	ENSG00000033030	12	122889778	A	G	chr12_122889778_A_G	15	0.101124	0.831159	-0.0503805	0.235468	SNP	18	178	NA	ENSG00000033030	ENSG00000033030	NA	rs7956122
QTS000036	ftp://ftp.ebi.ac.uk/pub/databases/spot/eQTL/sumstats/QTS000036/QTD000593/QTD000593.all.tsv.gz	ENSG00000051825	12	122889778	A	G	chr12_122889778_A_G	15	0.101124	0.742943	-0.083629	0.254058	SNP	18	178	NA	ENSG00000051825	ENSG00000051825	NA	rs7956122
QTS000036	ftp://ftp.ebi.ac.uk/pub/databases/spot/eQTL/sumstats/QTS000036/QTD000593/QTD000593.all.tsv.gz	ENSG00000086598	12	122889778	A	G	chr12_122889778_A_G	15	0.101124	0.0905549	0.411961	0.240272	SNP	18	178	NA	ENSG00000086598	ENSG00000086598	NA	rs7956122
QTS000036	ftp://ftp.ebi.ac.uk/pub/databases/spot/eQTL/sumstats/QTS000036/QTD000593/QTD000593.all.tsv.gz	ENSG00000111011	12	122889778	A	G	chr12_122889778_A_G	15	0.101124	0.195842	0.317049	0.242927	SNP	18	178	NA	ENSG00000111011	ENSG00000111011	NA	rs7956122
QTS000036	ftp://ftp.ebi.ac.uk/pub/databases/spot/eQTL/sumstats/QTS000036/QTD000593/QTD000593.all.tsv.gz	ENSG00000130779	12	122889778	A	G	chr12_122889778_A_G	15	0.101124	0.437549	-0.167151	0.214156	SNP	18	178	NA	ENSG00000130779	ENSG00000130779	NA	rs7956122
QTS000036	ftp://ftp.ebi.ac.uk/pub/databases/spot/eQTL/sumstats/QTS000036/QTD000593/QTD000593.all.tsv.gz	ENSG00000130921	12	122889778	A	G	chr12_122889778_A_G	15	0.101124	0.113013	0.363813	0.226878	SNP	18	178	NA	ENSG00000130921	ENSG00000130921	NA	rs7956122
QTS000036	ftp://ftp.ebi.ac.uk/pub/databases/spot/eQTL/sumstats/QTS000036/QTD000593/QTD000593.all.tsv.gz	ENSG00000139697	12	122889778	A	G	chr12_122889778_A_G	15	0.101124	0.0384915	-0.47027	0.22323	SNP	18	178	NA	ENSG00000139697	ENSG00000139697	NA	rs7956122
QTS000036	ftp://ftp.ebi.ac.uk/pub/databases/spot/eQTL/sumstats/QTS000036/QTD000593/QTD000593.all.tsv.gz	ENSG00000139722	12	122889778	A	G	chr12_122889778_A_G	15	0.101124	0.711447	-0.0839401	0.226059	SNP	18	178	NA	ENSG00000139722	ENSG00000139722	NA	rs7956122
QTS000036	ftp://ftp.ebi.ac.uk/pub/databases/spot/eQTL/sumstats/QTS000036/QTD000593/QTD000593.all.tsv.gz	ENSG00000139726	12	122889778	A	G	chr12_122889778_A_G	15	0.101124	0.822849	-0.0532317	0.236935	SNP	18	178	NA	ENSG00000139726	ENSG00000139726	NA	rs7956122
QTS000036	ftp://ftp.ebi.ac.uk/pub/databases/spot/eQTL/sumstats/QTS000036/QTD000593/QTD000593.all.tsv.gz	ENSG00000150977	12	122889778	A	G	chr12_122889778_A_G	15	0.101124	0.986677	0.00439006	0.262019	SNP	18	178	NA	ENSG00000150977	ENSG00000150977	NA	rs7956122
QTS000036	ftp://ftp.ebi.ac.uk/pub/databases/spot/eQTL/sumstats/QTS000036/QTD000593/QTD000593.all.tsv.gz	ENSG00000158023	12	122889778	A	G	chr12_122889778_A_G	15	0.101124	0.62608	-0.105577	0.215785	SNP	18	178	NA	ENSG00000158023	ENSG00000158023	NA	rs7956122
QTS000036	ftp://ftp.ebi.ac.uk/pub/databases/spot/eQTL/sumstats/QTS000036/QTD000593/QTD000593.all.tsv.gz	ENSG00000182196	12	122889778	A	G	chr12_122889778_A_G	15	0.101124	0.558691	0.126082	0.21464	SNP	18	178	NA	ENSG00000182196	ENSG00000182196	NA	rs7956122
QTS000036	ftp://ftp.ebi.ac.uk/pub/databases/spot/eQTL/sumstats/QTS000036/QTD000593/QTD000593.all.tsv.gz	ENSG00000184047	12	122889778	A	G	chr12_122889778_A_G	15	0.101124	0.0210116	-0.566987	0.24051	SNP	18	178	NA	ENSG00000184047	ENSG00000184047	NA	rs7956122
QTS000036	ftp://ftp.ebi.ac.uk/pub/databases/spot/eQTL/sumstats/QTS000036/QTD000593/QTD000593.all.tsv.gz	ENSG00000184209	12	122889778	A	G	chr12_122889778_A_G	15	0.101124	0.668762	0.0941845	0.219268	SNP	18	178	NA	ENSG00000184209	ENSG00000184209	NA	rs7956122
QTS000036	ftp://ftp.ebi.ac.uk/pub/databases/spot/eQTL/sumstats/QTS000036/QTD000593/QTD000593.all.tsv.gz	ENSG00000256028	12	122889778	A	G	chr12_122889778_A_G	15	0.101124	0.0889049	-0.401468	0.232928	SNP	18	178	NA	ENSG00000256028	ENSG00000256028	NA	rs7956122
QTS000036	ftp://ftp.ebi.ac.uk/pub/databases/spot/eQTL/sumstats/QTS000036/QTD000593/QTD000593.all.tsv.gz	ENSG00000256861	12	122889778	A	G	chr12_122889778_A_G	15	0.101124	0.243652	-0.284545	0.242135	SNP	18	178	NA	ENSG00000256861	ENSG00000256861	NA	rs7956122
QTS000036	ftp://ftp.ebi.ac.uk/pub/databases/spot/eQTL/sumstats/QTS000036/QTD000593/QTD000593.all.tsv.gz	ENSG00000284934	12	122889778	A	G	chr12_122889778_A_G	15	0.101124	0.0126709	-0.610024	0.238829	SNP	18	178	NA	ENSG00000284934	ENSG00000284934	NA	rs7956122
QTS000036	ftp://ftp.ebi.ac.uk/pub/databases/spot/eQTL/sumstats/QTS000036/QTD000593/QTD000593.all.tsv.gz	ENSG00000033030	12	122890337	CT	C	chr12_122890337_CT_C	6	0.0337079	0.916338	-0.0462002	0.438323	INDEL	6	178	NA	ENSG00000033030	ENSG00000033030	NA	rs1399599520
QTS000036	ftp://ftp.ebi.ac.uk/pub/databases/spot/eQTL/sumstats/QTS000036/QTD000593/QTD000593.all.tsv.gz	ENSG00000051825	12	122890337	CT	C	chr12_122890337_CT_C	6	0.0337079	0.742243	-0.156078	0.472818	INDEL	6	178	NA	ENSG00000051825	ENSG00000051825	NA	rs1399599520
QTS000036	ftp://ftp.ebi.ac.uk/pub/databases/spot/eQTL/sumstats/QTS000036/QTD000593/QTD000593.all.tsv.gz	ENSG00000086598	12	122890337	CT	C	chr12_122890337_CT_C	6	0.0337079	0.406823	0.378506	0.453741	INDEL	6	178	NA	ENSG00000086598	ENSG00000086598	NA	rs1399599520
QTS000036	ftp://ftp.ebi.ac.uk/pub/databases/spot/eQTL/sumstats/QTS000036/QTD000593/QTD000593.all.tsv.gz	ENSG00000111011	12	122890337	CT	C	chr12_122890337_CT_C	6	0.0337079	0.321262	0.453505	0.4542	INDEL	6	178	NA	ENSG00000111011	ENSG00000111011	NA	rs1399599520
QTS000036	ftp://ftp.ebi.ac.uk/pub/databases/spot/eQTL/sumstats/QTS000036/QTD000593/QTD000593.all.tsv.gz	ENSG00000130779	12	122890337	CT	C	chr12_122890337_CT_C	6	0.0337079	0.389546	0.344619	0.398191	INDEL	6	178	NA	ENSG00000130779	ENSG00000130779	NA	rs1399599520
QTS000036	ftp://ftp.ebi.ac.uk/pub/databases/spot/eQTL/sumstats/QTS000036/QTD000593/QTD000593.all.tsv.gz	ENSG00000130921	12	122890337	CT	C	chr12_122890337_CT_C	6	0.0337079	0.125677	-0.654623	0.422707	INDEL	6	178	NA	ENSG00000130921	ENSG00000130921	NA	rs1399599520
QTS000036	ftp://ftp.ebi.ac.uk/pub/databases/spot/eQTL/sumstats/QTS000036/QTD000593/QTD000593.all.tsv.gz	ENSG00000139697	12	122890337	CT	C	chr12_122890337_CT_C	6	0.0337079	0.109374	0.680944	0.420269	INDEL	6	178	NA	ENSG00000139697	ENSG00000139697	NA	rs1399599520
QTS000036	ftp://ftp.ebi.ac.uk/pub/databases/spot/eQTL/sumstats/QTS000036/QTD000593/QTD000593.all.tsv.gz	ENSG00000139722	12	122890337	CT	C	chr12_122890337_CT_C	6	0.0337079	0.476639	0.300193	0.419669	INDEL	6	178	NA	ENSG00000139722	ENSG00000139722	NA	rs1399599520
QTS000036	ftp://ftp.ebi.ac.uk/pub/databases/spot/eQTL/sumstats/QTS000036/QTD000593/QTD000593.all.tsv.gz	ENSG00000139726	12	122890337	CT	C	chr12_122890337_CT_C	6	0.0337079	0.275908	-0.480293	0.437601	INDEL	6	178	NA	ENSG00000139726	ENSG00000139726	NA	rs1399599520
QTS000036	ftp://ftp.ebi.ac.uk/pub/databases/spot/eQTL/sumstats/QTS000036/QTD000593/QTD000593.all.tsv.gz	ENSG00000150977	12	122890337	CT	C	chr12_122890337_CT_C	6	0.0337079	0.887088	-0.0694658	0.48757	INDEL	6	178	NA	ENSG00000150977	ENSG00000150977	NA	rs1399599520
QTS000036	ftp://ftp.ebi.ac.uk/pub/databases/spot/eQTL/sumstats/QTS000036/QTD000593/QTD000593.all.tsv.gz	ENSG00000158023	12	122890337	CT	C	chr12_122890337_CT_C	6	0.0337079	0.253087	-0.459221	0.39872	INDEL	6	178	NA	ENSG00000158023	ENSG00000158023	NA	rs1399599520
QTS000036	ftp://ftp.ebi.ac.uk/pub/databases/spot/eQTL/sumstats/QTS000036/QTD000593/QTD000593.all.tsv.gz	ENSG00000182196	12	122890337	CT	C	chr12_122890337_CT_C	6	0.0337079	0.0360047	-0.830054	0.388736	INDEL	6	178	NA	ENSG00000182196	ENSG00000182196	NA	rs1399599520
QTS000036	ftp://ftp.ebi.ac.uk/pub/databases/spot/eQTL/sumstats/QTS000036/QTD000593/QTD000593.all.tsv.gz	ENSG00000184047	12	122890337	CT	C	chr12_122890337_CT_C	6	0.0337079	0.548644	-0.278832	0.462774	INDEL	6	178	NA	ENSG00000184047	ENSG00000184047	NA	rs1399599520
QTS000036	ftp://ftp.ebi.ac.uk/pub/databases/spot/eQTL/sumstats/QTS000036/QTD000593/QTD000593.all.tsv.gz	ENSG00000184209	12	122890337	CT	C	chr12_122890337_CT_C	6	0.0337079	0.0743009	-0.723881	0.399933	INDEL	6	178	NA	ENSG00000184209	ENSG00000184209	NA	rs1399599520
QTS000036	ftp://ftp.ebi.ac.uk/pub/databases/spot/eQTL/sumstats/QTS000036/QTD000593/QTD000593.all.tsv.gz	ENSG00000256028	12	122890337	CT	C	chr12_122890337_CT_C	6	0.0337079	0.168246	-0.607166	0.4364	INDEL	6	178	NA	ENSG00000256028	ENSG00000256028	NA	rs1399599520
QTS000036	ftp://ftp.ebi.ac.uk/pub/databases/spot/eQTL/sumstats/QTS000036/QTD000593/QTD000593.all.tsv.gz	ENSG00000256861	12	122890337	CT	C	chr12_122890337_CT_C	6	0.0337079	0.707301	-0.171244	0.45433	INDEL	6	178	NA	ENSG00000256861	ENSG00000256861	NA	rs1399599520
QTS000036	ftp://ftp.ebi.ac.uk/pub/databases/spot/eQTL/sumstats/QTS000036/QTD000593/QTD000593.all.tsv.gz	ENSG00000284934	12	122890337	CT	C	chr12_122890337_CT_C	6	0.0337079	0.657074	-0.206283	0.462794	INDEL	6	178	NA	ENSG00000284934	ENSG00000284934	NA	rs1399599520
QTS000036	ftp://ftp.ebi.ac.uk/pub/databases/spot/eQTL/sumstats/QTS000036/QTD000593/QTD000593.all.tsv.gz	ENSG00000033030	12	122891872	C	T	chr12_122891872_C_T	12	0.0674157	0.925037	-0.031558	0.334274	SNP	166	178	NA	ENSG00000033030	ENSG00000033030	NA	rs2343107
QTS000036	ftp://ftp.ebi.ac.uk/pub/databases/spot/eQTL/sumstats/QTS000036/QTD000593/QTD000593.all.tsv.gz	ENSG00000051825	12	122891872	C	T	chr12_122891872_C_T	12	0.0674157	0.878337	-0.0554162	0.36078	SNP	166	178	NA	ENSG00000051825	ENSG00000051825	NA	rs2343107
QTS000036	ftp://ftp.ebi.ac.uk/pub/databases/spot/eQTL/sumstats/QTS000036/QTD000593/QTD000593.all.tsv.gz	ENSG00000086598	12	122891872	C	T	chr12_122891872_C_T	12	0.0674157	0.963479	-0.0159703	0.347623	SNP	166	178	NA	ENSG00000086598	ENSG00000086598	NA	rs2343107
QTS000036	ftp://ftp.ebi.ac.uk/pub/databases/spot/eQTL/sumstats/QTS000036/QTD000593/QTD000593.all.tsv.gz	ENSG00000111011	12	122891872	C	T	chr12_122891872_C_T	12	0.0674157	0.960815	-0.0171874	0.348665	SNP	166	178	NA	ENSG00000111011	ENSG00000111011	NA	rs2343107
QTS000036	ftp://ftp.ebi.ac.uk/pub/databases/spot/eQTL/sumstats/QTS000036/QTD000593/QTD000593.all.tsv.gz	ENSG00000130779	12	122891872	C	T	chr12_122891872_C_T	12	0.0674157	0.882438	-0.0452767	0.305132	SNP	166	178	NA	ENSG00000130779	ENSG00000130779	NA	rs2343107
QTS000036	ftp://ftp.ebi.ac.uk/pub/databases/spot/eQTL/sumstats/QTS000036/QTD000593/QTD000593.all.tsv.gz	ENSG00000130921	12	122891872	C	T	chr12_122891872_C_T	12	0.0674157	0.534551	0.2038	0.326626	SNP	166	178	NA	ENSG00000130921	ENSG00000130921	NA	rs2343107
QTS000036	ftp://ftp.ebi.ac.uk/pub/databases/spot/eQTL/sumstats/QTS000036/QTD000593/QTD000593.all.tsv.gz	ENSG00000139697	12	122891872	C	T	chr12_122891872_C_T	12	0.0674157	0.357589	-0.300114	0.324215	SNP	166	178	NA	ENSG00000139697	ENSG00000139697	NA	rs2343107
QTS000036	ftp://ftp.ebi.ac.uk/pub/databases/spot/eQTL/sumstats/QTS000036/QTD000593/QTD000593.all.tsv.gz	ENSG00000139722	12	122891872	C	T	chr12_122891872_C_T	12	0.0674157	0.628054	-0.155975	0.320627	SNP	166	178	NA	ENSG00000139722	ENSG00000139722	NA	rs2343107
QTS000036	ftp://ftp.ebi.ac.uk/pub/databases/spot/eQTL/sumstats/QTS000036/QTD000593/QTD000593.all.tsv.gz	ENSG00000139726	12	122891872	C	T	chr12_122891872_C_T	12	0.0674157	0.655861	0.150306	0.335939	SNP	166	178	NA	ENSG00000139726	ENSG00000139726	NA	rs2343107
QTS000036	ftp://ftp.ebi.ac.uk/pub/databases/spot/eQTL/sumstats/QTS000036/QTD000593/QTD000593.all.tsv.gz	ENSG00000150977	12	122891872	C	T	chr12_122891872_C_T	12	0.0674157	0.247037	-0.429974	0.368546	SNP	166	178	NA	ENSG00000150977	ENSG00000150977	NA	rs2343107
QTS000036	ftp://ftp.ebi.ac.uk/pub/databases/spot/eQTL/sumstats/QTS000036/QTD000593/QTD000593.all.tsv.gz	ENSG00000158023	12	122891872	C	T	chr12_122891872_C_T	12	0.0674157	0.00163792	-0.937778	0.286996	SNP	166	178	NA	ENSG00000158023	ENSG00000158023	NA	rs2343107
QTS000036	ftp://ftp.ebi.ac.uk/pub/databases/spot/eQTL/sumstats/QTS000036/QTD000593/QTD000593.all.tsv.gz	ENSG00000182196	12	122891872	C	T	chr12_122891872_C_T	12	0.0674157	0.164418	0.423188	0.301395	SNP	166	178	NA	ENSG00000182196	ENSG00000182196	NA	rs2343107
QTS000036	ftp://ftp.ebi.ac.uk/pub/databases/spot/eQTL/sumstats/QTS000036/QTD000593/QTD000593.all.tsv.gz	ENSG00000184047	12	122891872	C	T	chr12_122891872_C_T	12	0.0674157	0.374548	-0.314358	0.351901	SNP	166	178	NA	ENSG00000184047	ENSG00000184047	NA	rs2343107
QTS000036	ftp://ftp.ebi.ac.uk/pub/databases/spot/eQTL/sumstats/QTS000036/QTD000593/QTD000593.all.tsv.gz	ENSG00000184209	12	122891872	C	T	chr12_122891872_C_T	12	0.0674157	0.832189	0.0662332	0.311488	SNP	166	178	NA	ENSG00000184209	ENSG00000184209	NA	rs2343107
QTS000036	ftp://ftp.ebi.ac.uk/pub/databases/spot/eQTL/sumstats/QTS000036/QTD000593/QTD000593.all.tsv.gz	ENSG00000256028	12	122891872	C	T	chr12_122891872_C_T	12	0.0674157	0.468979	-0.24447	0.335885	SNP	166	178	NA	ENSG00000256028	ENSG00000256028	NA	rs2343107
QTS000036	ftp://ftp.ebi.ac.uk/pub/databases/spot/eQTL/sumstats/QTS000036/QTD000593/QTD000593.all.tsv.gz	ENSG00000256861	12	122891872	C	T	chr12_122891872_C_T	12	0.0674157	0.300543	0.358941	0.344318	SNP	166	178	NA	ENSG00000256861	ENSG00000256861	NA	rs2343107
QTS000036	ftp://ftp.ebi.ac.uk/pub/databases/spot/eQTL/sumstats/QTS000036/QTD000593/QTD000593.all.tsv.gz	ENSG00000284934	12	122891872	C	T	chr12_122891872_C_T	12	0.0674157	0.364978	-0.320335	0.351456	SNP	166	178	NA	ENSG00000284934	ENSG00000284934	NA	rs2343107
QTS000036	ftp://ftp.ebi.ac.uk/pub/databases/spot/eQTL/sumstats/QTS000036/QTD000593/QTD000593.all.tsv.gz	ENSG00000033030	12	122892005	T	TGAA	chr12_122892005_T_TGAA	25	0.146067	0.428615	-0.177719	0.223299	INDEL	152	178	NA	ENSG00000033030	ENSG00000033030	NA	rs3069128
QTS000036	ftp://ftp.ebi.ac.uk/pub/databases/spot/eQTL/sumstats/QTS000036/QTD000593/QTD000593.all.tsv.gz	ENSG00000033030	12	122892005	T	TGAA	chr12_122892005_T_TGAA	25	0.146067	0.428615	-0.177719	0.223299	INDEL	152	178	NA	ENSG00000033030	ENSG00000033030	NA	rs397812574
QTS000036	ftp://ftp.ebi.ac.uk/pub/databases/spot/eQTL/sumstats/QTS000036/QTD000593/QTD000593.all.tsv.gz	ENSG00000051825	12	122892005	T	TGAA	chr12_122892005_T_TGAA	25	0.146067	0.604348	-0.125723	0.241609	INDEL	152	178	NA	ENSG00000051825	ENSG00000051825	NA	rs3069128
QTS000036	ftp://ftp.ebi.ac.uk/pub/databases/spot/eQTL/sumstats/QTS000036/QTD000593/QTD000593.all.tsv.gz	ENSG00000051825	12	122892005	T	TGAA	chr12_122892005_T_TGAA	25	0.146067	0.604348	-0.125723	0.241609	INDEL	152	178	NA	ENSG00000051825	ENSG00000051825	NA	rs397812574
QTS000036	ftp://ftp.ebi.ac.uk/pub/databases/spot/eQTL/sumstats/QTS000036/QTD000593/QTD000593.all.tsv.gz	ENSG00000086598	12	122892005	T	TGAA	chr12_122892005_T_TGAA	25	0.146067	0.802688	0.0584481	0.233087	INDEL	152	178	NA	ENSG00000086598	ENSG00000086598	NA	rs3069128
QTS000036	ftp://ftp.ebi.ac.uk/pub/databases/spot/eQTL/sumstats/QTS000036/QTD000593/QTD000593.all.tsv.gz	ENSG00000086598	12	122892005	T	TGAA	chr12_122892005_T_TGAA	25	0.146067	0.802688	0.0584481	0.233087	INDEL	152	178	NA	ENSG00000086598	ENSG00000086598	NA	rs397812574
QTS000036	ftp://ftp.ebi.ac.uk/pub/databases/spot/eQTL/sumstats/QTS000036/QTD000593/QTD000593.all.tsv.gz	ENSG00000111011	12	122892005	T	TGAA	chr12_122892005_T_TGAA	25	0.146067	0.827087	-0.0512518	0.233809	INDEL	152	178	NA	ENSG00000111011	ENSG00000111011	NA	rs3069128
QTS000036	ftp://ftp.ebi.ac.uk/pub/databases/spot/eQTL/sumstats/QTS000036/QTD000593/QTD000593.all.tsv.gz	ENSG00000111011	12	122892005	T	TGAA	chr12_122892005_T_TGAA	25	0.146067	0.827087	-0.0512518	0.233809	INDEL	152	178	NA	ENSG00000111011	ENSG00000111011	NA	rs397812574
QTS000036	ftp://ftp.ebi.ac.uk/pub/databases/spot/eQTL/sumstats/QTS000036/QTD000593/QTD000593.all.tsv.gz	ENSG00000130779	12	122892005	T	TGAA	chr12_122892005_T_TGAA	25	0.146067	0.799845	-0.0520655	0.20462	INDEL	152	178	NA	ENSG00000130779	ENSG00000130779	NA	rs3069128
QTS000036	ftp://ftp.ebi.ac.uk/pub/databases/spot/eQTL/sumstats/QTS000036/QTD000593/QTD000593.all.tsv.gz	ENSG00000130779	12	122892005	T	TGAA	chr12_122892005_T_TGAA	25	0.146067	0.799845	-0.0520655	0.20462	INDEL	152	178	NA	ENSG00000130779	ENSG00000130779	NA	rs397812574
QTS000036	ftp://ftp.ebi.ac.uk/pub/databases/spot/eQTL/sumstats/QTS000036/QTD000593/QTD000593.all.tsv.gz	ENSG00000130921	12	122892005	T	TGAA	chr12_122892005_T_TGAA	25	0.146067	0.921561	0.0217015	0.21965	INDEL	152	178	NA	ENSG00000130921	ENSG00000130921	NA	rs3069128
QTS000036	ftp://ftp.ebi.ac.uk/pub/databases/spot/eQTL/sumstats/QTS000036/QTD000593/QTD000593.all.tsv.gz	ENSG00000130921	12	122892005	T	TGAA	chr12_122892005_T_TGAA	25	0.146067	0.921561	0.0217015	0.21965	INDEL	152	178	NA	ENSG00000130921	ENSG00000130921	NA	rs397812574
QTS000036	ftp://ftp.ebi.ac.uk/pub/databases/spot/eQTL/sumstats/QTS000036/QTD000593/QTD000593.all.tsv.gz	ENSG00000139697	12	122892005	T	TGAA	chr12_122892005_T_TGAA	25	0.146067	0.454496	-0.163826	0.217898	INDEL	152	178	NA	ENSG00000139697	ENSG00000139697	NA	rs3069128
QTS000036	ftp://ftp.ebi.ac.uk/pub/databases/spot/eQTL/sumstats/QTS000036/QTD000593/QTD000593.all.tsv.gz	ENSG00000139697	12	122892005	T	TGAA	chr12_122892005_T_TGAA	25	0.146067	0.454496	-0.163826	0.217898	INDEL	152	178	NA	ENSG00000139697	ENSG00000139697	NA	rs397812574
QTS000036	ftp://ftp.ebi.ac.uk/pub/databases/spot/eQTL/sumstats/QTS000036/QTD000593/QTD000593.all.tsv.gz	ENSG00000139722	12	122892005	T	TGAA	chr12_122892005_T_TGAA	25	0.146067	0.662012	-0.0944182	0.215136	INDEL	152	178	NA	ENSG00000139722	ENSG00000139722	NA	rs3069128
QTS000036	ftp://ftp.ebi.ac.uk/pub/databases/spot/eQTL/sumstats/QTS000036/QTD000593/QTD000593.all.tsv.gz	ENSG00000139722	12	122892005	T	TGAA	chr12_122892005_T_TGAA	25	0.146067	0.662012	-0.0944182	0.215136	INDEL	152	178	NA	ENSG00000139722	ENSG00000139722	NA	rs397812574
QTS000036	ftp://ftp.ebi.ac.uk/pub/databases/spot/eQTL/sumstats/QTS000036/QTD000593/QTD000593.all.tsv.gz	ENSG00000139726	12	122892005	T	TGAA	chr12_122892005_T_TGAA	25	0.146067	0.805976	0.0555966	0.225553	INDEL	152	178	NA	ENSG00000139726	ENSG00000139726	NA	rs3069128
QTS000036	ftp://ftp.ebi.ac.uk/pub/databases/spot/eQTL/sumstats/QTS000036/QTD000593/QTD000593.all.tsv.gz	ENSG00000139726	12	122892005	T	TGAA	chr12_122892005_T_TGAA	25	0.146067	0.805976	0.0555966	0.225553	INDEL	152	178	NA	ENSG00000139726	ENSG00000139726	NA	rs397812574
QTS000036	ftp://ftp.ebi.ac.uk/pub/databases/spot/eQTL/sumstats/QTS000036/QTD000593/QTD000593.all.tsv.gz	ENSG00000150977	12	122892005	T	TGAA	chr12_122892005_T_TGAA	25	0.146067	0.348529	-0.233935	0.247982	INDEL	152	178	NA	ENSG00000150977	ENSG00000150977	NA	rs3069128
QTS000036	ftp://ftp.ebi.ac.uk/pub/databases/spot/eQTL/sumstats/QTS000036/QTD000593/QTD000593.all.tsv.gz	ENSG00000150977	12	122892005	T	TGAA	chr12_122892005_T_TGAA	25	0.146067	0.348529	-0.233935	0.247982	INDEL	152	178	NA	ENSG00000150977	ENSG00000150977	NA	rs397812574
QTS000036	ftp://ftp.ebi.ac.uk/pub/databases/spot/eQTL/sumstats/QTS000036/QTD000593/QTD000593.all.tsv.gz	ENSG00000158023	12	122892005	T	TGAA	chr12_122892005_T_TGAA	25	0.146067	0.170995	-0.280859	0.203188	INDEL	152	178	NA	ENSG00000158023	ENSG00000158023	NA	rs3069128
QTS000036	ftp://ftp.ebi.ac.uk/pub/databases/spot/eQTL/sumstats/QTS000036/QTD000593/QTD000593.all.tsv.gz	ENSG00000158023	12	122892005	T	TGAA	chr12_122892005_T_TGAA	25	0.146067	0.170995	-0.280859	0.203188	INDEL	152	178	NA	ENSG00000158023	ENSG00000158023	NA	rs397812574
QTS000036	ftp://ftp.ebi.ac.uk/pub/databases/spot/eQTL/sumstats/QTS000036/QTD000593/QTD000593.all.tsv.gz	ENSG00000182196	12	122892005	T	TGAA	chr12_122892005_T_TGAA	25	0.146067	0.0131535	0.4992	0.196533	INDEL	152	178	NA	ENSG00000182196	ENSG00000182196	NA	rs3069128
QTS000036	ftp://ftp.ebi.ac.uk/pub/databases/spot/eQTL/sumstats/QTS000036/QTD000593/QTD000593.all.tsv.gz	ENSG00000182196	12	122892005	T	TGAA	chr12_122892005_T_TGAA	25	0.146067	0.0131535	0.4992	0.196533	INDEL	152	178	NA	ENSG00000182196	ENSG00000182196	NA	rs397812574
QTS000036	ftp://ftp.ebi.ac.uk/pub/databases/spot/eQTL/sumstats/QTS000036/QTD000593/QTD000593.all.tsv.gz	ENSG00000184047	12	122892005	T	TGAA	chr12_122892005_T_TGAA	25	0.146067	0.635269	-0.112849	0.236945	INDEL	152	178	NA	ENSG00000184047	ENSG00000184047	NA	rs3069128
QTS000036	ftp://ftp.ebi.ac.uk/pub/databases/spot/eQTL/sumstats/QTS000036/QTD000593/QTD000593.all.tsv.gz	ENSG00000184047	12	122892005	T	TGAA	chr12_122892005_T_TGAA	25	0.146067	0.635269	-0.112849	0.236945	INDEL	152	178	NA	ENSG00000184047	ENSG00000184047	NA	rs397812574
QTS000036	ftp://ftp.ebi.ac.uk/pub/databases/spot/eQTL/sumstats/QTS000036/QTD000593/QTD000593.all.tsv.gz	ENSG00000184209	12	122892005	T	TGAA	chr12_122892005_T_TGAA	25	0.146067	0.367067	0.188632	0.207867	INDEL	152	178	NA	ENSG00000184209	ENSG00000184209	NA	rs3069128
QTS000036	ftp://ftp.ebi.ac.uk/pub/databases/spot/eQTL/sumstats/QTS000036/QTD000593/QTD000593.all.tsv.gz	ENSG00000184209	12	122892005	T	TGAA	chr12_122892005_T_TGAA	25	0.146067	0.367067	0.188632	0.207867	INDEL	152	178	NA	ENSG00000184209	ENSG00000184209	NA	rs397812574
QTS000036	ftp://ftp.ebi.ac.uk/pub/databases/spot/eQTL/sumstats/QTS000036/QTD000593/QTD000593.all.tsv.gz	ENSG00000256028	12	122892005	T	TGAA	chr12_122892005_T_TGAA	25	0.146067	0.920622	-0.0226055	0.226087	INDEL	152	178	NA	ENSG00000256028	ENSG00000256028	NA	rs3069128
QTS000036	ftp://ftp.ebi.ac.uk/pub/databases/spot/eQTL/sumstats/QTS000036/QTD000593/QTD000593.all.tsv.gz	ENSG00000256028	12	122892005	T	TGAA	chr12_122892005_T_TGAA	25	0.146067	0.920622	-0.0226055	0.226087	INDEL	152	178	NA	ENSG00000256028	ENSG00000256028	NA	rs397812574
QTS000036	ftp://ftp.ebi.ac.uk/pub/databases/spot/eQTL/sumstats/QTS000036/QTD000593/QTD000593.all.tsv.gz	ENSG00000256861	12	122892005	T	TGAA	chr12_122892005_T_TGAA	25	0.146067	0.512933	0.152494	0.231964	INDEL	152	178	NA	ENSG00000256861	ENSG00000256861	NA	rs3069128
QTS000036	ftp://ftp.ebi.ac.uk/pub/databases/spot/eQTL/sumstats/QTS000036/QTD000593/QTD000593.all.tsv.gz	ENSG00000256861	12	122892005	T	TGAA	chr12_122892005_T_TGAA	25	0.146067	0.512933	0.152494	0.231964	INDEL	152	178	NA	ENSG00000256861	ENSG00000256861	NA	rs397812574
QTS000036	ftp://ftp.ebi.ac.uk/pub/databases/spot/eQTL/sumstats/QTS000036/QTD000593/QTD000593.all.tsv.gz	ENSG00000284934	12	122892005	T	TGAA	chr12_122892005_T_TGAA	25	0.146067	0.515057	-0.154614	0.236381	INDEL	152	178	NA	ENSG00000284934	ENSG00000284934	NA	rs3069128
QTS000036	ftp://ftp.ebi.ac.uk/pub/databases/spot/eQTL/sumstats/QTS000036/QTD000593/QTD000593.all.tsv.gz	ENSG00000284934	12	122892005	T	TGAA	chr12_122892005_T_TGAA	25	0.146067	0.515057	-0.154614	0.236381	INDEL	152	178	NA	ENSG00000284934	ENSG00000284934	NA	rs397812574
QTS000036	ftp://ftp.ebi.ac.uk/pub/databases/spot/eQTL/sumstats/QTS000036/QTD000593/QTD000593.all.tsv.gz	ENSG00000033030	12	122892503	TA	T	chr12_122892503_TA_T	32	0.202247	0.21407	-0.233758	0.186548	INDEL	36	178	NA	ENSG00000033030	ENSG00000033030	NA	rs139634602
QTS000036	ftp://ftp.ebi.ac.uk/pub/databases/spot/eQTL/sumstats/QTS000036/QTD000593/QTD000593.all.tsv.gz	ENSG00000051825	12	122892503	TA	T	chr12_122892503_TA_T	32	0.202247	0.422519	-0.163376	0.20258	INDEL	36	178	NA	ENSG00000051825	ENSG00000051825	NA	rs139634602
QTS000036	ftp://ftp.ebi.ac.uk/pub/databases/spot/eQTL/sumstats/QTS000036/QTD000593/QTD000593.all.tsv.gz	ENSG00000086598	12	122892503	TA	T	chr12_122892503_TA_T	32	0.202247	0.209142	-0.245692	0.193945	INDEL	36	178	NA	ENSG00000086598	ENSG00000086598	NA	rs139634602
QTS000036	ftp://ftp.ebi.ac.uk/pub/databases/spot/eQTL/sumstats/QTS000036/QTD000593/QTD000593.all.tsv.gz	ENSG00000111011	12	122892503	TA	T	chr12_122892503_TA_T	32	0.202247	0.968406	0.00781271	0.196595	INDEL	36	178	NA	ENSG00000111011	ENSG00000111011	NA	rs139634602
QTS000036	ftp://ftp.ebi.ac.uk/pub/databases/spot/eQTL/sumstats/QTS000036/QTD000593/QTD000593.all.tsv.gz	ENSG00000130779	12	122892503	TA	T	chr12_122892503_TA_T	32	0.202247	0.68949	0.0689437	0.171889	INDEL	36	178	NA	ENSG00000130779	ENSG00000130779	NA	rs139634602
QTS000036	ftp://ftp.ebi.ac.uk/pub/databases/spot/eQTL/sumstats/QTS000036/QTD000593/QTD000593.all.tsv.gz	ENSG00000130921	12	122892503	TA	T	chr12_122892503_TA_T	32	0.202247	0.516824	-0.119926	0.184125	INDEL	36	178	NA	ENSG00000130921	ENSG00000130921	NA	rs139634602
QTS000036	ftp://ftp.ebi.ac.uk/pub/databases/spot/eQTL/sumstats/QTS000036/QTD000593/QTD000593.all.tsv.gz	ENSG00000139697	12	122892503	TA	T	chr12_122892503_TA_T	32	0.202247	0.0990112	0.301541	0.180521	INDEL	36	178	NA	ENSG00000139697	ENSG00000139697	NA	rs139634602
QTS000036	ftp://ftp.ebi.ac.uk/pub/databases/spot/eQTL/sumstats/QTS000036/QTD000593/QTD000593.all.tsv.gz	ENSG00000139722	12	122892503	TA	T	chr12_122892503_TA_T	32	0.202247	0.460599	0.133805	0.180409	INDEL	36	178	NA	ENSG00000139722	ENSG00000139722	NA	rs139634602
QTS000036	ftp://ftp.ebi.ac.uk/pub/databases/spot/eQTL/sumstats/QTS000036/QTD000593/QTD000593.all.tsv.gz	ENSG00000139726	12	122892503	TA	T	chr12_122892503_TA_T	32	0.202247	0.814592	-0.0446192	0.189601	INDEL	36	178	NA	ENSG00000139726	ENSG00000139726	NA	rs139634602
QTS000036	ftp://ftp.ebi.ac.uk/pub/databases/spot/eQTL/sumstats/QTS000036/QTD000593/QTD000593.all.tsv.gz	ENSG00000150977	12	122892503	TA	T	chr12_122892503_TA_T	32	0.202247	0.0304607	-0.448204	0.203193	INDEL	36	178	NA	ENSG00000150977	ENSG00000150977	NA	rs139634602
QTS000036	ftp://ftp.ebi.ac.uk/pub/databases/spot/eQTL/sumstats/QTS000036/QTD000593/QTD000593.all.tsv.gz	ENSG00000158023	12	122892503	TA	T	chr12_122892503_TA_T	32	0.202247	0.721923	-0.0617329	0.17281	INDEL	36	178	NA	ENSG00000158023	ENSG00000158023	NA	rs139634602
QTS000036	ftp://ftp.ebi.ac.uk/pub/databases/spot/eQTL/sumstats/QTS000036/QTD000593/QTD000593.all.tsv.gz	ENSG00000182196	12	122892503	TA	T	chr12_122892503_TA_T	32	0.202247	0.899855	0.0217365	0.172142	INDEL	36	178	NA	ENSG00000182196	ENSG00000182196	NA	rs139634602
QTS000036	ftp://ftp.ebi.ac.uk/pub/databases/spot/eQTL/sumstats/QTS000036/QTD000593/QTD000593.all.tsv.gz	ENSG00000184047	12	122892503	TA	T	chr12_122892503_TA_T	32	0.202247	0.896683	-0.0259869	0.199449	INDEL	36	178	NA	ENSG00000184047	ENSG00000184047	NA	rs139634602
QTS000036	ftp://ftp.ebi.ac.uk/pub/databases/spot/eQTL/sumstats/QTS000036/QTD000593/QTD000593.all.tsv.gz	ENSG00000184209	12	122892503	TA	T	chr12_122892503_TA_T	32	0.202247	0.336571	-0.168866	0.174599	INDEL	36	178	NA	ENSG00000184209	ENSG00000184209	NA	rs139634602
QTS000036	ftp://ftp.ebi.ac.uk/pub/databases/spot/eQTL/sumstats/QTS000036/QTD000593/QTD000593.all.tsv.gz	ENSG00000256028	12	122892503	TA	T	chr12_122892503_TA_T	32	0.202247	0.503097	-0.127499	0.189485	INDEL	36	178	NA	ENSG00000256028	ENSG00000256028	NA	rs139634602
QTS000036	ftp://ftp.ebi.ac.uk/pub/databases/spot/eQTL/sumstats/QTS000036/QTD000593/QTD000593.all.tsv.gz	ENSG00000256861	12	122892503	TA	T	chr12_122892503_TA_T	32	0.202247	0.670663	-0.0833798	0.195307	INDEL	36	178	NA	ENSG00000256861	ENSG00000256861	NA	rs139634602
QTS000036	ftp://ftp.ebi.ac.uk/pub/databases/spot/eQTL/sumstats/QTS000036/QTD000593/QTD000593.all.tsv.gz	ENSG00000284934	12	122892503	TA	T	chr12_122892503_TA_T	32	0.202247	0.936683	-0.0158817	0.199254	INDEL	36	178	NA	ENSG00000284934	ENSG00000284934	NA	rs139634602
QTS000036	ftp://ftp.ebi.ac.uk/pub/databases/spot/eQTL/sumstats/QTS000036/QTD000593/QTD000593.all.tsv.gz	ENSG00000033030	12	122892923	T	C	chr12_122892923_T_C	38	0.247191	0.628548	-0.08813	0.181424	SNP	134	178	NA	ENSG00000033030	ENSG00000033030	NA	rs4759386
QTS000036	ftp://ftp.ebi.ac.uk/pub/databases/spot/eQTL/sumstats/QTS000036/QTD000593/QTD000593.all.tsv.gz	ENSG00000051825	12	122892923	T	C	chr12_122892923_T_C	38	0.247191	0.873548	-0.0313174	0.196104	SNP	134	178	NA	ENSG00000051825	ENSG00000051825	NA	rs4759386
QTS000036	ftp://ftp.ebi.ac.uk/pub/databases/spot/eQTL/sumstats/QTS000036/QTD000593/QTD000593.all.tsv.gz	ENSG00000086598	12	122892923	T	C	chr12_122892923_T_C	38	0.247191	0.268308	-0.209007	0.18741	SNP	134	178	NA	ENSG00000086598	ENSG00000086598	NA	rs4759386
QTS000036	ftp://ftp.ebi.ac.uk/pub/databases/spot/eQTL/sumstats/QTS000036/QTD000593/QTD000593.all.tsv.gz	ENSG00000111011	12	122892923	T	C	chr12_122892923_T_C	38	0.247191	0.239106	-0.222819	0.18777	SNP	134	178	NA	ENSG00000111011	ENSG00000111011	NA	rs4759386
QTS000036	ftp://ftp.ebi.ac.uk/pub/databases/spot/eQTL/sumstats/QTS000036/QTD000593/QTD000593.all.tsv.gz	ENSG00000130779	12	122892923	T	C	chr12_122892923_T_C	38	0.247191	0.697933	0.0645633	0.165715	SNP	134	178	NA	ENSG00000130779	ENSG00000130779	NA	rs4759386
QTS000036	ftp://ftp.ebi.ac.uk/pub/databases/spot/eQTL/sumstats/QTS000036/QTD000593/QTD000593.all.tsv.gz	ENSG00000130921	12	122892923	T	C	chr12_122892923_T_C	38	0.247191	0.259281	-0.200615	0.176488	SNP	134	178	NA	ENSG00000130921	ENSG00000130921	NA	rs4759386
QTS000036	ftp://ftp.ebi.ac.uk/pub/databases/spot/eQTL/sumstats/QTS000036/QTD000593/QTD000593.all.tsv.gz	ENSG00000139697	12	122892923	T	C	chr12_122892923_T_C	38	0.247191	0.33386	0.171308	0.176127	SNP	134	178	NA	ENSG00000139697	ENSG00000139697	NA	rs4759386
QTS000036	ftp://ftp.ebi.ac.uk/pub/databases/spot/eQTL/sumstats/QTS000036/QTD000593/QTD000593.all.tsv.gz	ENSG00000139722	12	122892923	T	C	chr12_122892923_T_C	38	0.247191	0.957495	-0.0093344	0.174552	SNP	134	178	NA	ENSG00000139722	ENSG00000139722	NA	rs4759386
QTS000036	ftp://ftp.ebi.ac.uk/pub/databases/spot/eQTL/sumstats/QTS000036/QTD000593/QTD000593.all.tsv.gz	ENSG00000139726	12	122892923	T	C	chr12_122892923_T_C	38	0.247191	0.716279	0.0666457	0.182685	SNP	134	178	NA	ENSG00000139726	ENSG00000139726	NA	rs4759386
QTS000036	ftp://ftp.ebi.ac.uk/pub/databases/spot/eQTL/sumstats/QTS000036/QTD000593/QTD000593.all.tsv.gz	ENSG00000150977	12	122892923	T	C	chr12_122892923_T_C	38	0.247191	0.437797	-0.157048	0.201322	SNP	134	178	NA	ENSG00000150977	ENSG00000150977	NA	rs4759386
QTS000036	ftp://ftp.ebi.ac.uk/pub/databases/spot/eQTL/sumstats/QTS000036/QTD000593/QTD000593.all.tsv.gz	ENSG00000158023	12	122892923	T	C	chr12_122892923_T_C	38	0.247191	0.471361	-0.120285	0.166155	SNP	134	178	NA	ENSG00000158023	ENSG00000158023	NA	rs4759386
QTS000036	ftp://ftp.ebi.ac.uk/pub/databases/spot/eQTL/sumstats/QTS000036/QTD000593/QTD000593.all.tsv.gz	ENSG00000182196	12	122892923	T	C	chr12_122892923_T_C	38	0.247191	0.125693	0.252999	0.163375	SNP	134	178	NA	ENSG00000182196	ENSG00000182196	NA	rs4759386
QTS000036	ftp://ftp.ebi.ac.uk/pub/databases/spot/eQTL/sumstats/QTS000036/QTD000593/QTD000593.all.tsv.gz	ENSG00000184047	12	122892923	T	C	chr12_122892923_T_C	38	0.247191	0.170754	0.262625	0.189889	SNP	134	178	NA	ENSG00000184047	ENSG00000184047	NA	rs4759386
QTS000036	ftp://ftp.ebi.ac.uk/pub/databases/spot/eQTL/sumstats/QTS000036/QTD000593/QTD000593.all.tsv.gz	ENSG00000184209	12	122892923	T	C	chr12_122892923_T_C	38	0.247191	0.695609	0.0664516	0.16919	SNP	134	178	NA	ENSG00000184209	ENSG00000184209	NA	rs4759386
QTS000036	ftp://ftp.ebi.ac.uk/pub/databases/spot/eQTL/sumstats/QTS000036/QTD000593/QTD000593.all.tsv.gz	ENSG00000256028	12	122892923	T	C	chr12_122892923_T_C	38	0.247191	0.22017	0.224256	0.181379	SNP	134	178	NA	ENSG00000256028	ENSG00000256028	NA	rs4759386
QTS000036	ftp://ftp.ebi.ac.uk/pub/databases/spot/eQTL/sumstats/QTS000036/QTD000593/QTD000593.all.tsv.gz	ENSG00000256861	12	122892923	T	C	chr12_122892923_T_C	38	0.247191	0.151027	0.269716	0.185919	SNP	134	178	NA	ENSG00000256861	ENSG00000256861	NA	rs4759386
QTS000036	ftp://ftp.ebi.ac.uk/pub/databases/spot/eQTL/sumstats/QTS000036/QTD000593/QTD000593.all.tsv.gz	ENSG00000284934	12	122892923	T	C	chr12_122892923_T_C	38	0.247191	0.173384	0.260765	0.189719	SNP	134	178	NA	ENSG00000284934	ENSG00000284934	NA	rs4759386
QTS000036	ftp://ftp.ebi.ac.uk/pub/databases/spot/eQTL/sumstats/QTS000036/QTD000593/QTD000593.all.tsv.gz	ENSG00000033030	12	122893022	C	T	chr12_122893022_C_T	38	0.247191	0.630486	-0.0876216	0.181402	SNP	134	178	NA	ENSG00000033030	ENSG00000033030	NA	rs4759387
QTS000036	ftp://ftp.ebi.ac.uk/pub/databases/spot/eQTL/sumstats/QTS000036/QTD000593/QTD000593.all.tsv.gz	ENSG00000051825	12	122893022	C	T	chr12_122893022_C_T	38	0.247191	0.872247	-0.031638	0.196076	SNP	134	178	NA	ENSG00000051825	ENSG00000051825	NA	rs4759387
QTS000036	ftp://ftp.ebi.ac.uk/pub/databases/spot/eQTL/sumstats/QTS000036/QTD000593/QTD000593.all.tsv.gz	ENSG00000086598	12	122893022	C	T	chr12_122893022_C_T	38	0.247191	0.26934	-0.208532	0.18739	SNP	134	178	NA	ENSG00000086598	ENSG00000086598	NA	rs4759387
QTS000036	ftp://ftp.ebi.ac.uk/pub/databases/spot/eQTL/sumstats/QTS000036/QTD000593/QTD000593.all.tsv.gz	ENSG00000111011	12	122893022	C	T	chr12_122893022_C_T	38	0.247191	0.239923	-0.222405	0.18775	SNP	134	178	NA	ENSG00000111011	ENSG00000111011	NA	rs4759387
QTS000036	ftp://ftp.ebi.ac.uk/pub/databases/spot/eQTL/sumstats/QTS000036/QTD000593/QTD000593.all.tsv.gz	ENSG00000130779	12	122893022	C	T	chr12_122893022_C_T	38	0.247191	0.695405	0.0651222	0.165689	SNP	134	178	NA	ENSG00000130779	ENSG00000130779	NA	rs4759387
QTS000036	ftp://ftp.ebi.ac.uk/pub/databases/spot/eQTL/sumstats/QTS000036/QTD000593/QTD000593.all.tsv.gz	ENSG00000130921	12	122893022	C	T	chr12_122893022_C_T	38	0.247191	0.257438	-0.201358	0.176452	SNP	134	178	NA	ENSG00000130921	ENSG00000130921	NA	rs4759387
QTS000036	ftp://ftp.ebi.ac.uk/pub/databases/spot/eQTL/sumstats/QTS000036/QTD000593/QTD000593.all.tsv.gz	ENSG00000139697	12	122893022	C	T	chr12_122893022_C_T	38	0.247191	0.332167	0.171882	0.176095	SNP	134	178	NA	ENSG00000139697	ENSG00000139697	NA	rs4759387
QTS000036	ftp://ftp.ebi.ac.uk/pub/databases/spot/eQTL/sumstats/QTS000036/QTD000593/QTD000593.all.tsv.gz	ENSG00000139722	12	122893022	C	T	chr12_122893022_C_T	38	0.247191	0.955113	-0.00985668	0.174528	SNP	134	178	NA	ENSG00000139722	ENSG00000139722	NA	rs4759387
QTS000036	ftp://ftp.ebi.ac.uk/pub/databases/spot/eQTL/sumstats/QTS000036/QTD000593/QTD000593.all.tsv.gz	ENSG00000139726	12	122893022	C	T	chr12_122893022_C_T	38	0.247191	0.714291	0.0671243	0.182657	SNP	134	178	NA	ENSG00000139726	ENSG00000139726	NA	rs4759387
QTS000036	ftp://ftp.ebi.ac.uk/pub/databases/spot/eQTL/sumstats/QTS000036/QTD000593/QTD000593.all.tsv.gz	ENSG00000150977	12	122893022	C	T	chr12_122893022_C_T	38	0.247191	0.437284	-0.157201	0.201292	SNP	134	178	NA	ENSG00000150977	ENSG00000150977	NA	rs4759387
QTS000036	ftp://ftp.ebi.ac.uk/pub/databases/spot/eQTL/sumstats/QTS000036/QTD000593/QTD000593.all.tsv.gz	ENSG00000158023	12	122893022	C	T	chr12_122893022_C_T	38	0.247191	0.470793	-0.120422	0.166131	SNP	134	178	NA	ENSG00000158023	ENSG00000158023	NA	rs4759387
QTS000036	ftp://ftp.ebi.ac.uk/pub/databases/spot/eQTL/sumstats/QTS000036/QTD000593/QTD000593.all.tsv.gz	ENSG00000182196	12	122893022	C	T	chr12_122893022_C_T	38	0.247191	0.126734	0.25228	0.163366	SNP	134	178	NA	ENSG00000182196	ENSG00000182196	NA	rs4759387
QTS000036	ftp://ftp.ebi.ac.uk/pub/databases/spot/eQTL/sumstats/QTS000036/QTD000593/QTD000593.all.tsv.gz	ENSG00000184047	12	122893022	C	T	chr12_122893022_C_T	38	0.247191	0.16927	0.263491	0.189846	SNP	134	178	NA	ENSG00000184047	ENSG00000184047	NA	rs4759387
QTS000036	ftp://ftp.ebi.ac.uk/pub/databases/spot/eQTL/sumstats/QTS000036/QTD000593/QTD000593.all.tsv.gz	ENSG00000184209	12	122893022	C	T	chr12_122893022_C_T	38	0.247191	0.694416	0.0667163	0.169165	SNP	134	178	NA	ENSG00000184209	ENSG00000184209	NA	rs4759387
QTS000036	ftp://ftp.ebi.ac.uk/pub/databases/spot/eQTL/sumstats/QTS000036/QTD000593/QTD000593.all.tsv.gz	ENSG00000256028	12	122893022	C	T	chr12_122893022_C_T	38	0.247191	0.220971	0.22384	0.18136	SNP	134	178	NA	ENSG00000256028	ENSG00000256028	NA	rs4759387
QTS000036	ftp://ftp.ebi.ac.uk/pub/databases/spot/eQTL/sumstats/QTS000036/QTD000593/QTD000593.all.tsv.gz	ENSG00000256861	12	122893022	C	T	chr12_122893022_C_T	38	0.247191	0.151486	0.269381	0.185899	SNP	134	178	NA	ENSG00000256861	ENSG00000256861	NA	rs4759387
QTS000036	ftp://ftp.ebi.ac.uk/pub/databases/spot/eQTL/sumstats/QTS000036/QTD000593/QTD000593.all.tsv.gz	ENSG00000284934	12	122893022	C	T	chr12_122893022_C_T	38	0.247191	0.171911	0.261615	0.189676	SNP	134	178	NA	ENSG00000284934	ENSG00000284934	NA	rs4759387
QTS000036	ftp://ftp.ebi.ac.uk/pub/databases/spot/eQTL/sumstats/QTS000036/QTD000593/QTD000593.all.tsv.gz	ENSG00000033030	12	122893059	C	CA	chr12_122893059_C_CA	30	0.185393	0.569483	-0.115406	0.201994	INDEL	145	178	NA	ENSG00000033030	ENSG00000033030	NA	rs578085084
QTS000036	ftp://ftp.ebi.ac.uk/pub/databases/spot/eQTL/sumstats/QTS000036/QTD000593/QTD000593.all.tsv.gz	ENSG00000033030	12	122893059	C	CA	chr12_122893059_C_CA	30	0.185393	0.569483	-0.115406	0.201994	INDEL	145	178	NA	ENSG00000033030	ENSG00000033030	NA	rs397746769
QTS000036	ftp://ftp.ebi.ac.uk/pub/databases/spot/eQTL/sumstats/QTS000036/QTD000593/QTD000593.all.tsv.gz	ENSG00000033030	12	122893059	C	CAA	chr12_122893059_C_CAA	12	0.0730337	0.780975	-0.0837566	0.30015	INDEL	13	178	NA	ENSG00000033030	ENSG00000033030	NA	rs578085084
QTS000036	ftp://ftp.ebi.ac.uk/pub/databases/spot/eQTL/sumstats/QTS000036/QTD000593/QTD000593.all.tsv.gz	ENSG00000033030	12	122893059	C	CAA	chr12_122893059_C_CAA	12	0.0730337	0.780975	-0.0837566	0.30015	INDEL	13	178	NA	ENSG00000033030	ENSG00000033030	NA	rs11429369
QTS000036	ftp://ftp.ebi.ac.uk/pub/databases/spot/eQTL/sumstats/QTS000036/QTD000593/QTD000593.all.tsv.gz	ENSG00000051825	12	122893059	C	CA	chr12_122893059_C_CA	30	0.185393	0.187318	-0.287395	0.215972	INDEL	145	178	NA	ENSG00000051825	ENSG00000051825	NA	rs578085084
QTS000036	ftp://ftp.ebi.ac.uk/pub/databases/spot/eQTL/sumstats/QTS000036/QTD000593/QTD000593.all.tsv.gz	ENSG00000051825	12	122893059	C	CA	chr12_122893059_C_CA	30	0.185393	0.187318	-0.287395	0.215972	INDEL	145	178	NA	ENSG00000051825	ENSG00000051825	NA	rs397746769
QTS000036	ftp://ftp.ebi.ac.uk/pub/databases/spot/eQTL/sumstats/QTS000036/QTD000593/QTD000593.all.tsv.gz	ENSG00000051825	12	122893059	C	CAA	chr12_122893059_C_CAA	12	0.0730337	0.303738	0.3333	0.321857	INDEL	13	178	NA	ENSG00000051825	ENSG00000051825	NA	rs578085084
QTS000036	ftp://ftp.ebi.ac.uk/pub/databases/spot/eQTL/sumstats/QTS000036/QTD000593/QTD000593.all.tsv.gz	ENSG00000051825	12	122893059	C	CAA	chr12_122893059_C_CAA	12	0.0730337	0.303738	0.3333	0.321857	INDEL	13	178	NA	ENSG00000051825	ENSG00000051825	NA	rs11429369
QTS000036	ftp://ftp.ebi.ac.uk/pub/databases/spot/eQTL/sumstats/QTS000036/QTD000593/QTD000593.all.tsv.gz	ENSG00000086598	12	122893059	C	CA	chr12_122893059_C_CA	30	0.185393	0.7411	-0.0697579	0.210354	INDEL	145	178	NA	ENSG00000086598	ENSG00000086598	NA	rs578085084
QTS000036	ftp://ftp.ebi.ac.uk/pub/databases/spot/eQTL/sumstats/QTS000036/QTD000593/QTD000593.all.tsv.gz	ENSG00000086598	12	122893059	C	CA	chr12_122893059_C_CA	30	0.185393	0.7411	-0.0697579	0.210354	INDEL	145	178	NA	ENSG00000086598	ENSG00000086598	NA	rs397746769
QTS000036	ftp://ftp.ebi.ac.uk/pub/databases/spot/eQTL/sumstats/QTS000036/QTD000593/QTD000593.all.tsv.gz	ENSG00000086598	12	122893059	C	CAA	chr12_122893059_C_CAA	12	0.0730337	0.22044	0.382009	0.309153	INDEL	13	178	NA	ENSG00000086598	ENSG00000086598	NA	rs578085084
QTS000036	ftp://ftp.ebi.ac.uk/pub/databases/spot/eQTL/sumstats/QTS000036/QTD000593/QTD000593.all.tsv.gz	ENSG00000086598	12	122893059	C	CAA	chr12_122893059_C_CAA	12	0.0730337	0.22044	0.382009	0.309153	INDEL	13	178	NA	ENSG00000086598	ENSG00000086598	NA	rs11429369
QTS000036	ftp://ftp.ebi.ac.uk/pub/databases/spot/eQTL/sumstats/QTS000036/QTD000593/QTD000593.all.tsv.gz	ENSG00000111011	12	122893059	C	CA	chr12_122893059_C_CA	30	0.185393	0.906286	-0.0249382	0.21112	INDEL	145	178	NA	ENSG00000111011	ENSG00000111011	NA	rs578085084
QTS000036	ftp://ftp.ebi.ac.uk/pub/databases/spot/eQTL/sumstats/QTS000036/QTD000593/QTD000593.all.tsv.gz	ENSG00000111011	12	122893059	C	CA	chr12_122893059_C_CA	30	0.185393	0.906286	-0.0249382	0.21112	INDEL	145	178	NA	ENSG00000111011	ENSG00000111011	NA	rs397746769
QTS000036	ftp://ftp.ebi.ac.uk/pub/databases/spot/eQTL/sumstats/QTS000036/QTD000593/QTD000593.all.tsv.gz	ENSG00000111011	12	122893059	C	CAA	chr12_122893059_C_CAA	12	0.0730337	0.593051	0.167789	0.312621	INDEL	13	178	NA	ENSG00000111011	ENSG00000111011	NA	rs578085084
QTS000036	ftp://ftp.ebi.ac.uk/pub/databases/spot/eQTL/sumstats/QTS000036/QTD000593/QTD000593.all.tsv.gz	ENSG00000111011	12	122893059	C	CAA	chr12_122893059_C_CAA	12	0.0730337	0.593051	0.167789	0.312621	INDEL	13	178	NA	ENSG00000111011	ENSG00000111011	NA	rs11429369
QTS000036	ftp://ftp.ebi.ac.uk/pub/databases/spot/eQTL/sumstats/QTS000036/QTD000593/QTD000593.all.tsv.gz	ENSG00000130779	12	122893059	C	CA	chr12_122893059_C_CA	30	0.185393	0.20594	0.233264	0.182828	INDEL	145	178	NA	ENSG00000130779	ENSG00000130779	NA	rs578085084
QTS000036	ftp://ftp.ebi.ac.uk/pub/databases/spot/eQTL/sumstats/QTS000036/QTD000593/QTD000593.all.tsv.gz	ENSG00000130779	12	122893059	C	CA	chr12_122893059_C_CA	30	0.185393	0.20594	0.233264	0.182828	INDEL	145	178	NA	ENSG00000130779	ENSG00000130779	NA	rs397746769
QTS000036	ftp://ftp.ebi.ac.uk/pub/databases/spot/eQTL/sumstats/QTS000036/QTD000593/QTD000593.all.tsv.gz	ENSG00000130779	12	122893059	C	CAA	chr12_122893059_C_CAA	12	0.0730337	0.104077	-0.443151	0.269331	INDEL	13	178	NA	ENSG00000130779	ENSG00000130779	NA	rs578085084
QTS000036	ftp://ftp.ebi.ac.uk/pub/databases/spot/eQTL/sumstats/QTS000036/QTD000593/QTD000593.all.tsv.gz	ENSG00000130779	12	122893059	C	CAA	chr12_122893059_C_CAA	12	0.0730337	0.104077	-0.443151	0.269331	INDEL	13	178	NA	ENSG00000130779	ENSG00000130779	NA	rs11429369
QTS000036	ftp://ftp.ebi.ac.uk/pub/databases/spot/eQTL/sumstats/QTS000036/QTD000593/QTD000593.all.tsv.gz	ENSG00000130921	12	122893059	C	CA	chr12_122893059_C_CA	30	0.185393	0.0492401	-0.386238	0.193223	INDEL	145	178	NA	ENSG00000130921	ENSG00000130921	NA	rs578085084
QTS000036	ftp://ftp.ebi.ac.uk/pub/databases/spot/eQTL/sumstats/QTS000036/QTD000593/QTD000593.all.tsv.gz	ENSG00000130921	12	122893059	C	CA	chr12_122893059_C_CA	30	0.185393	0.0492401	-0.386238	0.193223	INDEL	145	178	NA	ENSG00000130921	ENSG00000130921	NA	rs397746769
QTS000036	ftp://ftp.ebi.ac.uk/pub/databases/spot/eQTL/sumstats/QTS000036/QTD000593/QTD000593.all.tsv.gz	ENSG00000130921	12	122893059	C	CAA	chr12_122893059_C_CAA	12	0.0730337	0.0462975	0.580399	0.286443	INDEL	13	178	NA	ENSG00000130921	ENSG00000130921	NA	rs578085084
QTS000036	ftp://ftp.ebi.ac.uk/pub/databases/spot/eQTL/sumstats/QTS000036/QTD000593/QTD000593.all.tsv.gz	ENSG00000130921	12	122893059	C	CAA	chr12_122893059_C_CAA	12	0.0730337	0.0462975	0.580399	0.286443	INDEL	13	178	NA	ENSG00000130921	ENSG00000130921	NA	rs11429369
QTS000036	ftp://ftp.ebi.ac.uk/pub/databases/spot/eQTL/sumstats/QTS000036/QTD000593/QTD000593.all.tsv.gz	ENSG00000139697	12	122893059	C	CA	chr12_122893059_C_CA	30	0.185393	0.0654627	0.36081	0.193003	INDEL	145	178	NA	ENSG00000139697	ENSG00000139697	NA	rs578085084
QTS000036	ftp://ftp.ebi.ac.uk/pub/databases/spot/eQTL/sumstats/QTS000036/QTD000593/QTD000593.all.tsv.gz	ENSG00000139697	12	122893059	C	CA	chr12_122893059_C_CA	30	0.185393	0.0654627	0.36081	0.193003	INDEL	145	178	NA	ENSG00000139697	ENSG00000139697	NA	rs397746769
QTS000036	ftp://ftp.ebi.ac.uk/pub/databases/spot/eQTL/sumstats/QTS000036/QTD000593/QTD000593.all.tsv.gz	ENSG00000139697	12	122893059	C	CAA	chr12_122893059_C_CAA	12	0.0730337	0.00711571	-0.772103	0.279012	INDEL	13	178	NA	ENSG00000139697	ENSG00000139697	NA	rs578085084
QTS000036	ftp://ftp.ebi.ac.uk/pub/databases/spot/eQTL/sumstats/QTS000036/QTD000593/QTD000593.all.tsv.gz	ENSG00000139697	12	122893059	C	CAA	chr12_122893059_C_CAA	12	0.0730337	0.00711571	-0.772103	0.279012	INDEL	13	178	NA	ENSG00000139697	ENSG00000139697	NA	rs11429369
QTS000036	ftp://ftp.ebi.ac.uk/pub/databases/spot/eQTL/sumstats/QTS000036/QTD000593/QTD000593.all.tsv.gz	ENSG00000139722	12	122893059	C	CA	chr12_122893059_C_CA	30	0.185393	0.717312	0.0706102	0.194293	INDEL	145	178	NA	ENSG00000139722	ENSG00000139722	NA	rs578085084
QTS000036	ftp://ftp.ebi.ac.uk/pub/databases/spot/eQTL/sumstats/QTS000036/QTD000593/QTD000593.all.tsv.gz	ENSG00000139722	12	122893059	C	CA	chr12_122893059_C_CA	30	0.185393	0.717312	0.0706102	0.194293	INDEL	145	178	NA	ENSG00000139722	ENSG00000139722	NA	rs397746769
QTS000036	ftp://ftp.ebi.ac.uk/pub/databases/spot/eQTL/sumstats/QTS000036/QTD000593/QTD000593.all.tsv.gz	ENSG00000139722	12	122893059	C	CAA	chr12_122893059_C_CAA	12	0.0730337	0.656613	-0.128601	0.2881	INDEL	13	178	NA	ENSG00000139722	ENSG00000139722	NA	rs578085084
QTS000036	ftp://ftp.ebi.ac.uk/pub/databases/spot/eQTL/sumstats/QTS000036/QTD000593/QTD000593.all.tsv.gz	ENSG00000139722	12	122893059	C	CAA	chr12_122893059_C_CAA	12	0.0730337	0.656613	-0.128601	0.2881	INDEL	13	178	NA	ENSG00000139722	ENSG00000139722	NA	rs11429369
QTS000036	ftp://ftp.ebi.ac.uk/pub/databases/spot/eQTL/sumstats/QTS000036/QTD000593/QTD000593.all.tsv.gz	ENSG00000139726	12	122893059	C	CA	chr12_122893059_C_CA	30	0.185393	0.725882	-0.0716282	0.203533	INDEL	145	178	NA	ENSG00000139726	ENSG00000139726	NA	rs578085084
QTS000036	ftp://ftp.ebi.ac.uk/pub/databases/spot/eQTL/sumstats/QTS000036/QTD000593/QTD000593.all.tsv.gz	ENSG00000139726	12	122893059	C	CA	chr12_122893059_C_CA	30	0.185393	0.725882	-0.0716282	0.203533	INDEL	145	178	NA	ENSG00000139726	ENSG00000139726	NA	rs397746769
QTS000036	ftp://ftp.ebi.ac.uk/pub/databases/spot/eQTL/sumstats/QTS000036/QTD000593/QTD000593.all.tsv.gz	ENSG00000139726	12	122893059	C	CAA	chr12_122893059_C_CAA	12	0.0730337	0.986433	0.00515555	0.302185	INDEL	13	178	NA	ENSG00000139726	ENSG00000139726	NA	rs578085084
QTS000036	ftp://ftp.ebi.ac.uk/pub/databases/spot/eQTL/sumstats/QTS000036/QTD000593/QTD000593.all.tsv.gz	ENSG00000139726	12	122893059	C	CAA	chr12_122893059_C_CAA	12	0.0730337	0.986433	0.00515555	0.302185	INDEL	13	178	NA	ENSG00000139726	ENSG00000139726	NA	rs11429369
QTS000036	ftp://ftp.ebi.ac.uk/pub/databases/spot/eQTL/sumstats/QTS000036/QTD000593/QTD000593.all.tsv.gz	ENSG00000150977	12	122893059	C	CA	chr12_122893059_C_CA	30	0.185393	0.385305	-0.195659	0.224055	INDEL	145	178	NA	ENSG00000150977	ENSG00000150977	NA	rs578085084
QTS000036	ftp://ftp.ebi.ac.uk/pub/databases/spot/eQTL/sumstats/QTS000036/QTD000593/QTD000593.all.tsv.gz	ENSG00000150977	12	122893059	C	CA	chr12_122893059_C_CA	30	0.185393	0.385305	-0.195659	0.224055	INDEL	145	178	NA	ENSG00000150977	ENSG00000150977	NA	rs397746769
QTS000036	ftp://ftp.ebi.ac.uk/pub/databases/spot/eQTL/sumstats/QTS000036/QTD000593/QTD000593.all.tsv.gz	ENSG00000150977	12	122893059	C	CAA	chr12_122893059_C_CAA	12	0.0730337	0.911928	-0.0370718	0.334038	INDEL	13	178	NA	ENSG00000150977	ENSG00000150977	NA	rs578085084
QTS000036	ftp://ftp.ebi.ac.uk/pub/databases/spot/eQTL/sumstats/QTS000036/QTD000593/QTD000593.all.tsv.gz	ENSG00000150977	12	122893059	C	CAA	chr12_122893059_C_CAA	12	0.0730337	0.911928	-0.0370718	0.334038	INDEL	13	178	NA	ENSG00000150977	ENSG00000150977	NA	rs11429369
QTS000036	ftp://ftp.ebi.ac.uk/pub/databases/spot/eQTL/sumstats/QTS000036/QTD000593/QTD000593.all.tsv.gz	ENSG00000158023	12	122893059	C	CA	chr12_122893059_C_CA	30	0.185393	0.042836	-0.372316	0.180707	INDEL	145	178	NA	ENSG00000158023	ENSG00000158023	NA	rs578085084
QTS000036	ftp://ftp.ebi.ac.uk/pub/databases/spot/eQTL/sumstats/QTS000036/QTD000593/QTD000593.all.tsv.gz	ENSG00000158023	12	122893059	C	CA	chr12_122893059_C_CA	30	0.185393	0.042836	-0.372316	0.180707	INDEL	145	178	NA	ENSG00000158023	ENSG00000158023	NA	rs397746769
QTS000036	ftp://ftp.ebi.ac.uk/pub/databases/spot/eQTL/sumstats/QTS000036/QTD000593/QTD000593.all.tsv.gz	ENSG00000158023	12	122893059	C	CAA	chr12_122893059_C_CAA	12	0.0730337	0.756372	0.085749	0.275379	INDEL	13	178	NA	ENSG00000158023	ENSG00000158023	NA	rs578085084
QTS000036	ftp://ftp.ebi.ac.uk/pub/databases/spot/eQTL/sumstats/QTS000036/QTD000593/QTD000593.all.tsv.gz	ENSG00000158023	12	122893059	C	CAA	chr12_122893059_C_CAA	12	0.0730337	0.756372	0.085749	0.275379	INDEL	13	178	NA	ENSG00000158023	ENSG00000158023	NA	rs11429369
QTS000036	ftp://ftp.ebi.ac.uk/pub/databases/spot/eQTL/sumstats/QTS000036/QTD000593/QTD000593.all.tsv.gz	ENSG00000182196	12	122893059	C	CA	chr12_122893059_C_CA	30	0.185393	0.682445	0.0758556	0.184687	INDEL	145	178	NA	ENSG00000182196	ENSG00000182196	NA	rs578085084
QTS000036	ftp://ftp.ebi.ac.uk/pub/databases/spot/eQTL/sumstats/QTS000036/QTD000593/QTD000593.all.tsv.gz	ENSG00000182196	12	122893059	C	CA	chr12_122893059_C_CA	30	0.185393	0.682445	0.0758556	0.184687	INDEL	145	178	NA	ENSG00000182196	ENSG00000182196	NA	rs397746769
QTS000036	ftp://ftp.ebi.ac.uk/pub/databases/spot/eQTL/sumstats/QTS000036/QTD000593/QTD000593.all.tsv.gz	ENSG00000182196	12	122893059	C	CAA	chr12_122893059_C_CAA	12	0.0730337	0.271635	0.301309	0.272072	INDEL	13	178	NA	ENSG00000182196	ENSG00000182196	NA	rs578085084
QTS000036	ftp://ftp.ebi.ac.uk/pub/databases/spot/eQTL/sumstats/QTS000036/QTD000593/QTD000593.all.tsv.gz	ENSG00000182196	12	122893059	C	CAA	chr12_122893059_C_CAA	12	0.0730337	0.271635	0.301309	0.272072	INDEL	13	178	NA	ENSG00000182196	ENSG00000182196	NA	rs11429369
QTS000036	ftp://ftp.ebi.ac.uk/pub/databases/spot/eQTL/sumstats/QTS000036/QTD000593/QTD000593.all.tsv.gz	ENSG00000184047	12	122893059	C	CA	chr12_122893059_C_CA	30	0.185393	0.712219	-0.0792508	0.214031	INDEL	145	178	NA	ENSG00000184047	ENSG00000184047	NA	rs578085084
QTS000036	ftp://ftp.ebi.ac.uk/pub/databases/spot/eQTL/sumstats/QTS000036/QTD000593/QTD000593.all.tsv.gz	ENSG00000184047	12	122893059	C	CA	chr12_122893059_C_CA	30	0.185393	0.712219	-0.0792508	0.214031	INDEL	145	178	NA	ENSG00000184047	ENSG00000184047	NA	rs397746769
QTS000036	ftp://ftp.ebi.ac.uk/pub/databases/spot/eQTL/sumstats/QTS000036/QTD000593/QTD000593.all.tsv.gz	ENSG00000184047	12	122893059	C	CAA	chr12_122893059_C_CAA	12	0.0730337	0.490057	-0.219732	0.316786	INDEL	13	178	NA	ENSG00000184047	ENSG00000184047	NA	rs578085084
QTS000036	ftp://ftp.ebi.ac.uk/pub/databases/spot/eQTL/sumstats/QTS000036/QTD000593/QTD000593.all.tsv.gz	ENSG00000184047	12	122893059	C	CAA	chr12_122893059_C_CAA	12	0.0730337	0.490057	-0.219732	0.316786	INDEL	13	178	NA	ENSG00000184047	ENSG00000184047	NA	rs11429369
QTS000036	ftp://ftp.ebi.ac.uk/pub/databases/spot/eQTL/sumstats/QTS000036/QTD000593/QTD000593.all.tsv.gz	ENSG00000184209	12	122893059	C	CA	chr12_122893059_C_CA	30	0.185393	0.699171	-0.0731205	0.188491	INDEL	145	178	NA	ENSG00000184209	ENSG00000184209	NA	rs578085084
QTS000036	ftp://ftp.ebi.ac.uk/pub/databases/spot/eQTL/sumstats/QTS000036/QTD000593/QTD000593.all.tsv.gz	ENSG00000184209	12	122893059	C	CA	chr12_122893059_C_CA	30	0.185393	0.699171	-0.0731205	0.188491	INDEL	145	178	NA	ENSG00000184209	ENSG00000184209	NA	rs397746769
QTS000036	ftp://ftp.ebi.ac.uk/pub/databases/spot/eQTL/sumstats/QTS000036/QTD000593/QTD000593.all.tsv.gz	ENSG00000184209	12	122893059	C	CAA	chr12_122893059_C_CAA	12	0.0730337	0.65426	0.125689	0.279527	INDEL	13	178	NA	ENSG00000184209	ENSG00000184209	NA	rs578085084
QTS000036	ftp://ftp.ebi.ac.uk/pub/databases/spot/eQTL/sumstats/QTS000036/QTD000593/QTD000593.all.tsv.gz	ENSG00000184209	12	122893059	C	CAA	chr12_122893059_C_CAA	12	0.0730337	0.65426	0.125689	0.279527	INDEL	13	178	NA	ENSG00000184209	ENSG00000184209	NA	rs11429369
QTS000036	ftp://ftp.ebi.ac.uk/pub/databases/spot/eQTL/sumstats/QTS000036/QTD000593/QTD000593.all.tsv.gz	ENSG00000256028	12	122893059	C	CA	chr12_122893059_C_CA	30	0.185393	0.644164	-0.0945242	0.203822	INDEL	145	178	NA	ENSG00000256028	ENSG00000256028	NA	rs578085084
QTS000036	ftp://ftp.ebi.ac.uk/pub/databases/spot/eQTL/sumstats/QTS000036/QTD000593/QTD000593.all.tsv.gz	ENSG00000256028	12	122893059	C	CA	chr12_122893059_C_CA	30	0.185393	0.644164	-0.0945242	0.203822	INDEL	145	178	NA	ENSG00000256028	ENSG00000256028	NA	rs397746769
QTS000036	ftp://ftp.ebi.ac.uk/pub/databases/spot/eQTL/sumstats/QTS000036/QTD000593/QTD000593.all.tsv.gz	ENSG00000256028	12	122893059	C	CAA	chr12_122893059_C_CAA	12	0.0730337	0.598119	-0.159991	0.302235	INDEL	13	178	NA	ENSG00000256028	ENSG00000256028	NA	rs578085084
QTS000036	ftp://ftp.ebi.ac.uk/pub/databases/spot/eQTL/sumstats/QTS000036/QTD000593/QTD000593.all.tsv.gz	ENSG00000256028	12	122893059	C	CAA	chr12_122893059_C_CAA	12	0.0730337	0.598119	-0.159991	0.302235	INDEL	13	178	NA	ENSG00000256028	ENSG00000256028	NA	rs11429369
QTS000036	ftp://ftp.ebi.ac.uk/pub/databases/spot/eQTL/sumstats/QTS000036/QTD000593/QTD000593.all.tsv.gz	ENSG00000256861	12	122893059	C	CA	chr12_122893059_C_CA	30	0.185393	0.704872	-0.0797685	0.209807	INDEL	145	178	NA	ENSG00000256861	ENSG00000256861	NA	rs578085084
QTS000036	ftp://ftp.ebi.ac.uk/pub/databases/spot/eQTL/sumstats/QTS000036/QTD000593/QTD000593.all.tsv.gz	ENSG00000256861	12	122893059	C	CA	chr12_122893059_C_CA	30	0.185393	0.704872	-0.0797685	0.209807	INDEL	145	178	NA	ENSG00000256861	ENSG00000256861	NA	rs397746769
QTS000036	ftp://ftp.ebi.ac.uk/pub/databases/spot/eQTL/sumstats/QTS000036/QTD000593/QTD000593.all.tsv.gz	ENSG00000256861	12	122893059	C	CAA	chr12_122893059_C_CAA	12	0.0730337	0.282237	0.334823	0.309135	INDEL	13	178	NA	ENSG00000256861	ENSG00000256861	NA	rs578085084
QTS000036	ftp://ftp.ebi.ac.uk/pub/databases/spot/eQTL/sumstats/QTS000036/QTD000593/QTD000593.all.tsv.gz	ENSG00000256861	12	122893059	C	CAA	chr12_122893059_C_CAA	12	0.0730337	0.282237	0.334823	0.309135	INDEL	13	178	NA	ENSG00000256861	ENSG00000256861	NA	rs11429369
QTS000036	ftp://ftp.ebi.ac.uk/pub/databases/spot/eQTL/sumstats/QTS000036/QTD000593/QTD000593.all.tsv.gz	ENSG00000284934	12	122893059	C	CA	chr12_122893059_C_CA	30	0.185393	0.809099	-0.0518628	0.213918	INDEL	145	178	NA	ENSG00000284934	ENSG00000284934	NA	rs578085084
QTS000036	ftp://ftp.ebi.ac.uk/pub/databases/spot/eQTL/sumstats/QTS000036/QTD000593/QTD000593.all.tsv.gz	ENSG00000284934	12	122893059	C	CA	chr12_122893059_C_CA	30	0.185393	0.809099	-0.0518628	0.213918	INDEL	145	178	NA	ENSG00000284934	ENSG00000284934	NA	rs397746769
QTS000036	ftp://ftp.ebi.ac.uk/pub/databases/spot/eQTL/sumstats/QTS000036/QTD000593/QTD000593.all.tsv.gz	ENSG00000284934	12	122893059	C	CAA	chr12_122893059_C_CAA	12	0.0730337	0.308965	-0.322944	0.315269	INDEL	13	178	NA	ENSG00000284934	ENSG00000284934	NA	rs578085084
QTS000036	ftp://ftp.ebi.ac.uk/pub/databases/spot/eQTL/sumstats/QTS000036/QTD000593/QTD000593.all.tsv.gz	ENSG00000284934	12	122893059	C	CAA	chr12_122893059_C_CAA	12	0.0730337	0.308965	-0.322944	0.315269	INDEL	13	178	NA	ENSG00000284934	ENSG00000284934	NA	rs11429369
QTS000036	ftp://ftp.ebi.ac.uk/pub/databases/spot/eQTL/sumstats/QTS000036/QTD000593/QTD000593.all.tsv.gz	ENSG00000033030	12	122893274	T	C	chr12_122893274_T_C	14	0.0786517	0.441792	-0.237955	0.307725	SNP	164	178	NA	ENSG00000033030	ENSG00000033030	NA	rs1026395
QTS000036	ftp://ftp.ebi.ac.uk/pub/databases/spot/eQTL/sumstats/QTS000036/QTD000593/QTD000593.all.tsv.gz	ENSG00000051825	12	122893274	T	C	chr12_122893274_T_C	14	0.0786517	0.840069	0.0675134	0.333389	SNP	164	178	NA	ENSG00000051825	ENSG00000051825	NA	rs1026395
QTS000036	ftp://ftp.ebi.ac.uk/pub/databases/spot/eQTL/sumstats/QTS000036/QTD000593/QTD000593.all.tsv.gz	ENSG00000086598	12	122893274	T	C	chr12_122893274_T_C	14	0.0786517	0.978366	-0.00874132	0.321271	SNP	164	178	NA	ENSG00000086598	ENSG00000086598	NA	rs1026395
QTS000036	ftp://ftp.ebi.ac.uk/pub/databases/spot/eQTL/sumstats/QTS000036/QTD000593/QTD000593.all.tsv.gz	ENSG00000111011	12	122893274	T	C	chr12_122893274_T_C	14	0.0786517	0.80225	0.0809523	0.322101	SNP	164	178	NA	ENSG00000111011	ENSG00000111011	NA	rs1026395
QTS000036	ftp://ftp.ebi.ac.uk/pub/databases/spot/eQTL/sumstats/QTS000036/QTD000593/QTD000593.all.tsv.gz	ENSG00000130779	12	122893274	T	C	chr12_122893274_T_C	14	0.0786517	0.833465	0.0594905	0.281956	SNP	164	178	NA	ENSG00000130779	ENSG00000130779	NA	rs1026395
QTS000036	ftp://ftp.ebi.ac.uk/pub/databases/spot/eQTL/sumstats/QTS000036/QTD000593/QTD000593.all.tsv.gz	ENSG00000130921	12	122893274	T	C	chr12_122893274_T_C	14	0.0786517	0.899134	-0.038488	0.302613	SNP	164	178	NA	ENSG00000130921	ENSG00000130921	NA	rs1026395
QTS000036	ftp://ftp.ebi.ac.uk/pub/databases/spot/eQTL/sumstats/QTS000036/QTD000593/QTD000593.all.tsv.gz	ENSG00000139697	12	122893274	T	C	chr12_122893274_T_C	14	0.0786517	0.293678	-0.316319	0.299119	SNP	164	178	NA	ENSG00000139697	ENSG00000139697	NA	rs1026395
QTS000036	ftp://ftp.ebi.ac.uk/pub/databases/spot/eQTL/sumstats/QTS000036/QTD000593/QTD000593.all.tsv.gz	ENSG00000139722	12	122893274	T	C	chr12_122893274_T_C	14	0.0786517	0.50784	-0.196899	0.295914	SNP	164	178	NA	ENSG00000139722	ENSG00000139722	NA	rs1026395
QTS000036	ftp://ftp.ebi.ac.uk/pub/databases/spot/eQTL/sumstats/QTS000036/QTD000593/QTD000593.all.tsv.gz	ENSG00000139726	12	122893274	T	C	chr12_122893274_T_C	14	0.0786517	0.968795	0.0122023	0.310881	SNP	164	178	NA	ENSG00000139726	ENSG00000139726	NA	rs1026395
QTS000036	ftp://ftp.ebi.ac.uk/pub/databases/spot/eQTL/sumstats/QTS000036/QTD000593/QTD000593.all.tsv.gz	ENSG00000150977	12	122893274	T	C	chr12_122893274_T_C	14	0.0786517	0.586863	-0.18719	0.343001	SNP	164	178	NA	ENSG00000150977	ENSG00000150977	NA	rs1026395
QTS000036	ftp://ftp.ebi.ac.uk/pub/databases/spot/eQTL/sumstats/QTS000036/QTD000593/QTD000593.all.tsv.gz	ENSG00000158023	12	122893274	T	C	chr12_122893274_T_C	14	0.0786517	0.00457406	-0.78524	0.268597	SNP	164	178	NA	ENSG00000158023	ENSG00000158023	NA	rs1026395
QTS000036	ftp://ftp.ebi.ac.uk/pub/databases/spot/eQTL/sumstats/QTS000036/QTD000593/QTD000593.all.tsv.gz	ENSG00000182196	12	122893274	T	C	chr12_122893274_T_C	14	0.0786517	0.261312	0.316689	0.279803	SNP	164	178	NA	ENSG00000182196	ENSG00000182196	NA	rs1026395
QTS000036	ftp://ftp.ebi.ac.uk/pub/databases/spot/eQTL/sumstats/QTS000036/QTD000593/QTD000593.all.tsv.gz	ENSG00000184047	12	122893274	T	C	chr12_122893274_T_C	14	0.0786517	0.398784	-0.276137	0.325389	SNP	164	178	NA	ENSG00000184047	ENSG00000184047	NA	rs1026395
QTS000036	ftp://ftp.ebi.ac.uk/pub/databases/spot/eQTL/sumstats/QTS000036/QTD000593/QTD000593.all.tsv.gz	ENSG00000184209	12	122893274	T	C	chr12_122893274_T_C	14	0.0786517	0.634869	0.1371	0.287524	SNP	164	178	NA	ENSG00000184209	ENSG00000184209	NA	rs1026395
QTS000036	ftp://ftp.ebi.ac.uk/pub/databases/spot/eQTL/sumstats/QTS000036/QTD000593/QTD000593.all.tsv.gz	ENSG00000256028	12	122893274	T	C	chr12_122893274_T_C	14	0.0786517	0.218272	-0.382847	0.308362	SNP	164	178	NA	ENSG00000256028	ENSG00000256028	NA	rs1026395
QTS000036	ftp://ftp.ebi.ac.uk/pub/databases/spot/eQTL/sumstats/QTS000036/QTD000593/QTD000593.all.tsv.gz	ENSG00000256861	12	122893274	T	C	chr12_122893274_T_C	14	0.0786517	0.706253	0.121144	0.320205	SNP	164	178	NA	ENSG00000256861	ENSG00000256861	NA	rs1026395
QTS000036	ftp://ftp.ebi.ac.uk/pub/databases/spot/eQTL/sumstats/QTS000036/QTD000593/QTD000593.all.tsv.gz	ENSG00000284934	12	122893274	T	C	chr12_122893274_T_C	14	0.0786517	0.35376	-0.303003	0.324725	SNP	164	178	NA	ENSG00000284934	ENSG00000284934	NA	rs1026395
QTS000036	ftp://ftp.ebi.ac.uk/pub/databases/spot/eQTL/sumstats/QTS000036/QTD000593/QTD000593.all.tsv.gz	ENSG00000033030	12	122893472	C	CAGTGGAT	chr12_122893472_C_CAGTGGAT	12	0.0674157	0.925256	-0.031469	0.334311	INDEL	166	178	NA	ENSG00000033030	ENSG00000033030	NA	rs5801494
QTS000036	ftp://ftp.ebi.ac.uk/pub/databases/spot/eQTL/sumstats/QTS000036/QTD000593/QTD000593.all.tsv.gz	ENSG00000051825	12	122893472	C	CAGTGGAT	chr12_122893472_C_CAGTGGAT	12	0.0674157	0.87802	-0.0555677	0.36082	INDEL	166	178	NA	ENSG00000051825	ENSG00000051825	NA	rs5801494
QTS000036	ftp://ftp.ebi.ac.uk/pub/databases/spot/eQTL/sumstats/QTS000036/QTD000593/QTD000593.all.tsv.gz	ENSG00000086598	12	122893472	C	CAGTGGAT	chr12_122893472_C_CAGTGGAT	12	0.0674157	0.963062	-0.0161545	0.347662	INDEL	166	178	NA	ENSG00000086598	ENSG00000086598	NA	rs5801494
QTS000036	ftp://ftp.ebi.ac.uk/pub/databases/spot/eQTL/sumstats/QTS000036/QTD000593/QTD000593.all.tsv.gz	ENSG00000111011	12	122893472	C	CAGTGGAT	chr12_122893472_C_CAGTGGAT	12	0.0674157	0.96041	-0.0173671	0.348704	INDEL	166	178	NA	ENSG00000111011	ENSG00000111011	NA	rs5801494
QTS000036	ftp://ftp.ebi.ac.uk/pub/databases/spot/eQTL/sumstats/QTS000036/QTD000593/QTD000593.all.tsv.gz	ENSG00000130779	12	122893472	C	CAGTGGAT	chr12_122893472_C_CAGTGGAT	12	0.0674157	0.88273	-0.0451684	0.305166	INDEL	166	178	NA	ENSG00000130779	ENSG00000130779	NA	rs5801494
QTS000036	ftp://ftp.ebi.ac.uk/pub/databases/spot/eQTL/sumstats/QTS000036/QTD000593/QTD000593.all.tsv.gz	ENSG00000130921	12	122893472	C	CAGTGGAT	chr12_122893472_C_CAGTGGAT	12	0.0674157	0.534466	0.203865	0.326662	INDEL	166	178	NA	ENSG00000130921	ENSG00000130921	NA	rs5801494
QTS000036	ftp://ftp.ebi.ac.uk/pub/databases/spot/eQTL/sumstats/QTS000036/QTD000593/QTD000593.all.tsv.gz	ENSG00000139697	12	122893472	C	CAGTGGAT	chr12_122893472_C_CAGTGGAT	12	0.0674157	0.357613	-0.300133	0.324251	INDEL	166	178	NA	ENSG00000139697	ENSG00000139697	NA	rs5801494
QTS000036	ftp://ftp.ebi.ac.uk/pub/databases/spot/eQTL/sumstats/QTS000036/QTD000593/QTD000593.all.tsv.gz	ENSG00000139722	12	122893472	C	CAGTGGAT	chr12_122893472_C_CAGTGGAT	12	0.0674157	0.627798	-0.156108	0.320663	INDEL	166	178	NA	ENSG00000139722	ENSG00000139722	NA	rs5801494
QTS000036	ftp://ftp.ebi.ac.uk/pub/databases/spot/eQTL/sumstats/QTS000036/QTD000593/QTD000593.all.tsv.gz	ENSG00000139726	12	122893472	C	CAGTGGAT	chr12_122893472_C_CAGTGGAT	12	0.0674157	0.655176	0.150642	0.335975	INDEL	166	178	NA	ENSG00000139726	ENSG00000139726	NA	rs5801494
QTS000036	ftp://ftp.ebi.ac.uk/pub/databases/spot/eQTL/sumstats/QTS000036/QTD000593/QTD000593.all.tsv.gz	ENSG00000150977	12	122893472	C	CAGTGGAT	chr12_122893472_C_CAGTGGAT	12	0.0674157	0.247093	-0.429971	0.368587	INDEL	166	178	NA	ENSG00000150977	ENSG00000150977	NA	rs5801494
QTS000036	ftp://ftp.ebi.ac.uk/pub/databases/spot/eQTL/sumstats/QTS000036/QTD000593/QTD000593.all.tsv.gz	ENSG00000158023	12	122893472	C	CAGTGGAT	chr12_122893472_C_CAGTGGAT	12	0.0674157	0.00164083	-0.937738	0.287034	INDEL	166	178	NA	ENSG00000158023	ENSG00000158023	NA	rs5801494
QTS000036	ftp://ftp.ebi.ac.uk/pub/databases/spot/eQTL/sumstats/QTS000036/QTD000593/QTD000593.all.tsv.gz	ENSG00000182196	12	122893472	C	CAGTGGAT	chr12_122893472_C_CAGTGGAT	12	0.0674157	0.164402	0.423251	0.301429	INDEL	166	178	NA	ENSG00000182196	ENSG00000182196	NA	rs5801494
QTS000036	ftp://ftp.ebi.ac.uk/pub/databases/spot/eQTL/sumstats/QTS000036/QTD000593/QTD000593.all.tsv.gz	ENSG00000184047	12	122893472	C	CAGTGGAT	chr12_122893472_C_CAGTGGAT	12	0.0674157	0.374613	-0.31435	0.351941	INDEL	166	178	NA	ENSG00000184047	ENSG00000184047	NA	rs5801494
QTS000036	ftp://ftp.ebi.ac.uk/pub/databases/spot/eQTL/sumstats/QTS000036/QTD000593/QTD000593.all.tsv.gz	ENSG00000184209	12	122893472	C	CAGTGGAT	chr12_122893472_C_CAGTGGAT	12	0.0674157	0.831678	0.0664453	0.311523	INDEL	166	178	NA	ENSG00000184209	ENSG00000184209	NA	rs5801494
QTS000036	ftp://ftp.ebi.ac.uk/pub/databases/spot/eQTL/sumstats/QTS000036/QTD000593/QTD000593.all.tsv.gz	ENSG00000256028	12	122893472	C	CAGTGGAT	chr12_122893472_C_CAGTGGAT	12	0.0674157	0.468789	-0.244601	0.335922	INDEL	166	178	NA	ENSG00000256028	ENSG00000256028	NA	rs5801494
QTS000036	ftp://ftp.ebi.ac.uk/pub/databases/spot/eQTL/sumstats/QTS000036/QTD000593/QTD000593.all.tsv.gz	ENSG00000256861	12	122893472	C	CAGTGGAT	chr12_122893472_C_CAGTGGAT	12	0.0674157	0.300627	0.358919	0.344357	INDEL	166	178	NA	ENSG00000256861	ENSG00000256861	NA	rs5801494
QTS000036	ftp://ftp.ebi.ac.uk/pub/databases/spot/eQTL/sumstats/QTS000036/QTD000593/QTD000593.all.tsv.gz	ENSG00000284934	12	122893472	C	CAGTGGAT	chr12_122893472_C_CAGTGGAT	12	0.0674157	0.365038	-0.320331	0.351496	INDEL	166	178	NA	ENSG00000284934	ENSG00000284934	NA	rs5801494
QTS000036	ftp://ftp.ebi.ac.uk/pub/databases/spot/eQTL/sumstats/QTS000036/QTD000593/QTD000593.all.tsv.gz	ENSG00000033030	12	122893709	AG	A	chr12_122893709_AG_A	19	0.123596	0.101166	0.380104	0.22903	INDEL	22	178	NA	ENSG00000033030	ENSG00000033030	NA	rs151074768
QTS000036	ftp://ftp.ebi.ac.uk/pub/databases/spot/eQTL/sumstats/QTS000036/QTD000593/QTD000593.all.tsv.gz	ENSG00000051825	12	122893709	AG	A	chr12_122893709_AG_A	19	0.123596	0.570426	-0.14315	0.25117	INDEL	22	178	NA	ENSG00000051825	ENSG00000051825	NA	rs151074768
QTS000036	ftp://ftp.ebi.ac.uk/pub/databases/spot/eQTL/sumstats/QTS000036/QTD000593/QTD000593.all.tsv.gz	ENSG00000086598	12	122893709	AG	A	chr12_122893709_AG_A	19	0.123596	0.831337	0.0518138	0.242426	INDEL	22	178	NA	ENSG00000086598	ENSG00000086598	NA	rs151074768
QTS000036	ftp://ftp.ebi.ac.uk/pub/databases/spot/eQTL/sumstats/QTS000036/QTD000593/QTD000593.all.tsv.gz	ENSG00000111011	12	122893709	AG	A	chr12_122893709_AG_A	19	0.123596	0.054981	-0.462584	0.23729	INDEL	22	178	NA	ENSG00000111011	ENSG00000111011	NA	rs151074768
QTS000036	ftp://ftp.ebi.ac.uk/pub/databases/spot/eQTL/sumstats/QTS000036/QTD000593/QTD000593.all.tsv.gz	ENSG00000130779	12	122893709	AG	A	chr12_122893709_AG_A	19	0.123596	0.655912	0.0951077	0.212603	INDEL	22	178	NA	ENSG00000130779	ENSG00000130779	NA	rs151074768
QTS000036	ftp://ftp.ebi.ac.uk/pub/databases/spot/eQTL/sumstats/QTS000036/QTD000593/QTD000593.all.tsv.gz	ENSG00000130921	12	122893709	AG	A	chr12_122893709_AG_A	19	0.123596	0.696157	-0.0894607	0.228206	INDEL	22	178	NA	ENSG00000130921	ENSG00000130921	NA	rs151074768
QTS000036	ftp://ftp.ebi.ac.uk/pub/databases/spot/eQTL/sumstats/QTS000036/QTD000593/QTD000593.all.tsv.gz	ENSG00000139697	12	122893709	AG	A	chr12_122893709_AG_A	19	0.123596	0.767038	0.0675889	0.227321	INDEL	22	178	NA	ENSG00000139697	ENSG00000139697	NA	rs151074768
QTS000036	ftp://ftp.ebi.ac.uk/pub/databases/spot/eQTL/sumstats/QTS000036/QTD000593/QTD000593.all.tsv.gz	ENSG00000139722	12	122893709	AG	A	chr12_122893709_AG_A	19	0.123596	0.0900846	-0.377319	0.219739	INDEL	22	178	NA	ENSG00000139722	ENSG00000139722	NA	rs151074768
QTS000036	ftp://ftp.ebi.ac.uk/pub/databases/spot/eQTL/sumstats/QTS000036/QTD000593/QTD000593.all.tsv.gz	ENSG00000139726	12	122893709	AG	A	chr12_122893709_AG_A	19	0.123596	0.577922	-0.130869	0.234171	INDEL	22	178	NA	ENSG00000139726	ENSG00000139726	NA	rs151074768
QTS000036	ftp://ftp.ebi.ac.uk/pub/databases/spot/eQTL/sumstats/QTS000036/QTD000593/QTD000593.all.tsv.gz	ENSG00000150977	12	122893709	AG	A	chr12_122893709_AG_A	19	0.123596	0.768425	0.0766135	0.259263	INDEL	22	178	NA	ENSG00000150977	ENSG00000150977	NA	rs151074768
QTS000036	ftp://ftp.ebi.ac.uk/pub/databases/spot/eQTL/sumstats/QTS000036/QTD000593/QTD000593.all.tsv.gz	ENSG00000158023	12	122893709	AG	A	chr12_122893709_AG_A	19	0.123596	0.942905	0.015376	0.213973	INDEL	22	178	NA	ENSG00000158023	ENSG00000158023	NA	rs151074768
QTS000036	ftp://ftp.ebi.ac.uk/pub/databases/spot/eQTL/sumstats/QTS000036/QTD000593/QTD000593.all.tsv.gz	ENSG00000182196	12	122893709	AG	A	chr12_122893709_AG_A	19	0.123596	0.711154	0.0790999	0.212798	INDEL	22	178	NA	ENSG00000182196	ENSG00000182196	NA	rs151074768
QTS000036	ftp://ftp.ebi.ac.uk/pub/databases/spot/eQTL/sumstats/QTS000036/QTD000593/QTD000593.all.tsv.gz	ENSG00000184047	12	122893709	AG	A	chr12_122893709_AG_A	19	0.123596	0.960789	-0.012173	0.246779	INDEL	22	178	NA	ENSG00000184047	ENSG00000184047	NA	rs151074768
QTS000036	ftp://ftp.ebi.ac.uk/pub/databases/spot/eQTL/sumstats/QTS000036/QTD000593/QTD000593.all.tsv.gz	ENSG00000184209	12	122893709	AG	A	chr12_122893709_AG_A	19	0.123596	0.350592	0.202971	0.216087	INDEL	22	178	NA	ENSG00000184209	ENSG00000184209	NA	rs151074768
QTS000036	ftp://ftp.ebi.ac.uk/pub/databases/spot/eQTL/sumstats/QTS000036/QTD000593/QTD000593.all.tsv.gz	ENSG00000256028	12	122893709	AG	A	chr12_122893709_AG_A	19	0.123596	0.0272034	0.512626	0.227562	INDEL	22	178	NA	ENSG00000256028	ENSG00000256028	NA	rs151074768
QTS000036	ftp://ftp.ebi.ac.uk/pub/databases/spot/eQTL/sumstats/QTS000036/QTD000593/QTD000593.all.tsv.gz	ENSG00000256861	12	122893709	AG	A	chr12_122893709_AG_A	19	0.123596	0.713164	-0.0891902	0.241705	INDEL	22	178	NA	ENSG00000256861	ENSG00000256861	NA	rs151074768
QTS000036	ftp://ftp.ebi.ac.uk/pub/databases/spot/eQTL/sumstats/QTS000036/QTD000593/QTD000593.all.tsv.gz	ENSG00000284934	12	122893709	AG	A	chr12_122893709_AG_A	19	0.123596	0.741001	-0.0817252	0.246343	INDEL	22	178	NA	ENSG00000284934	ENSG00000284934	NA	rs151074768
QTS000036	ftp://ftp.ebi.ac.uk/pub/databases/spot/eQTL/sumstats/QTS000036/QTD000593/QTD000593.all.tsv.gz	ENSG00000033030	12	122893823	CA	C	chr12_122893823_CA_C	10	0.0561798	0.463173	0.258849	0.351024	INDEL	10	178	NA	ENSG00000033030	ENSG00000033030	NA	rs1331564326
QTS000036	ftp://ftp.ebi.ac.uk/pub/databases/spot/eQTL/sumstats/QTS000036/QTD000593/QTD000593.all.tsv.gz	ENSG00000033030	12	122893823	CAAA	C	chr12_122893823_CAAA_C	9	0.0505618	0.8983	-0.0498504	0.388719	INDEL	9	178	NA	ENSG00000033030	ENSG00000033030	NA	rs1263832144
QTS000036	ftp://ftp.ebi.ac.uk/pub/databases/spot/eQTL/sumstats/QTS000036/QTD000593/QTD000593.all.tsv.gz	ENSG00000033030	12	122893823	CAAA	C	chr12_122893823_CAAA_C	9	0.0505618	0.8983	-0.0498504	0.388719	INDEL	9	178	NA	ENSG00000033030	ENSG00000033030	NA	rs67994180
QTS000036	ftp://ftp.ebi.ac.uk/pub/databases/spot/eQTL/sumstats/QTS000036/QTD000593/QTD000593.all.tsv.gz	ENSG00000033030	12	122893823	CAAAA	C	chr12_122893823_CAAAA_C	21	0.123596	0.858528	0.0462388	0.258517	INDEL	22	178	NA	ENSG00000033030	ENSG00000033030	NA	rs375751326
QTS000036	ftp://ftp.ebi.ac.uk/pub/databases/spot/eQTL/sumstats/QTS000036/QTD000593/QTD000593.all.tsv.gz	ENSG00000033030	12	122893823	CAAAAA	C	chr12_122893823_CAAAAA_C	62	0.477528	0.46786	-0.120693	0.165406	INDEL	85	178	NA	ENSG00000033030	ENSG00000033030	NA	rs1169449381
QTS000036	ftp://ftp.ebi.ac.uk/pub/databases/spot/eQTL/sumstats/QTS000036/QTD000593/QTD000593.all.tsv.gz	ENSG00000033030	12	122893823	CAAAAA	C	chr12_122893823_CAAAAA_C	62	0.477528	0.46786	-0.120693	0.165406	INDEL	85	178	NA	ENSG00000033030	ENSG00000033030	NA	rs773338816
QTS000036	ftp://ftp.ebi.ac.uk/pub/databases/spot/eQTL/sumstats/QTS000036/QTD000593/QTD000593.all.tsv.gz	ENSG00000033030	12	122893823	CAAAAA	C	chr12_122893823_CAAAAA_C	62	0.477528	0.46786	-0.120693	0.165406	INDEL	85	178	NA	ENSG00000033030	ENSG00000033030	NA	rs146632540
QTS000036	ftp://ftp.ebi.ac.uk/pub/databases/spot/eQTL/sumstats/QTS000036/QTD000593/QTD000593.all.tsv.gz	ENSG00000033030	12	122893823	CAAAAAA	C	chr12_122893823_CAAAAAA_C	33	0.207865	0.838973	-0.0413482	0.202773	INDEL	37	178	NA	ENSG00000033030	ENSG00000033030	NA	rs199577094
QTS000036	ftp://ftp.ebi.ac.uk/pub/databases/spot/eQTL/sumstats/QTS000036/QTD000593/QTD000593.all.tsv.gz	ENSG00000033030	12	122893823	CAAAAAA	C	chr12_122893823_CAAAAAA_C	33	0.207865	0.838973	-0.0413482	0.202773	INDEL	37	178	NA	ENSG00000033030	ENSG00000033030	NA	rs747909800
QTS000036	ftp://ftp.ebi.ac.uk/pub/databases/spot/eQTL/sumstats/QTS000036/QTD000593/QTD000593.all.tsv.gz	ENSG00000033030	12	122893823	CAAAAAA	C	chr12_122893823_CAAAAAA_C	33	0.207865	0.838973	-0.0413482	0.202773	INDEL	37	178	NA	ENSG00000033030	ENSG00000033030	NA	rs556530352
QTS000036	ftp://ftp.ebi.ac.uk/pub/databases/spot/eQTL/sumstats/QTS000036/QTD000593/QTD000593.all.tsv.gz	ENSG00000051825	12	122893823	CA	C	chr12_122893823_CA_C	10	0.0561798	0.495782	0.259475	0.379084	INDEL	10	178	NA	ENSG00000051825	ENSG00000051825	NA	rs1331564326
QTS000036	ftp://ftp.ebi.ac.uk/pub/databases/spot/eQTL/sumstats/QTS000036/QTD000593/QTD000593.all.tsv.gz	ENSG00000051825	12	122893823	CAAA	C	chr12_122893823_CAAA_C	9	0.0505618	0.283371	0.449931	0.416401	INDEL	9	178	NA	ENSG00000051825	ENSG00000051825	NA	rs1263832144
QTS000036	ftp://ftp.ebi.ac.uk/pub/databases/spot/eQTL/sumstats/QTS000036/QTD000593/QTD000593.all.tsv.gz	ENSG00000051825	12	122893823	CAAA	C	chr12_122893823_CAAA_C	9	0.0505618	0.283371	0.449931	0.416401	INDEL	9	178	NA	ENSG00000051825	ENSG00000051825	NA	rs67994180
QTS000036	ftp://ftp.ebi.ac.uk/pub/databases/spot/eQTL/sumstats/QTS000036/QTD000593/QTD000593.all.tsv.gz	ENSG00000051825	12	122893823	CAAAA	C	chr12_122893823_CAAAA_C	21	0.123596	0.559094	0.163405	0.278464	INDEL	22	178	NA	ENSG00000051825	ENSG00000051825	NA	rs375751326
QTS000036	ftp://ftp.ebi.ac.uk/pub/databases/spot/eQTL/sumstats/QTS000036/QTD000593/QTD000593.all.tsv.gz	ENSG00000051825	12	122893823	CAAAAA	C	chr12_122893823_CAAAAA_C	62	0.477528	0.248634	-0.206473	0.177579	INDEL	85	178	NA	ENSG00000051825	ENSG00000051825	NA	rs1169449381
QTS000036	ftp://ftp.ebi.ac.uk/pub/databases/spot/eQTL/sumstats/QTS000036/QTD000593/QTD000593.all.tsv.gz	ENSG00000051825	12	122893823	CAAAAA	C	chr12_122893823_CAAAAA_C	62	0.477528	0.248634	-0.206473	0.177579	INDEL	85	178	NA	ENSG00000051825	ENSG00000051825	NA	rs773338816
QTS000036	ftp://ftp.ebi.ac.uk/pub/databases/spot/eQTL/sumstats/QTS000036/QTD000593/QTD000593.all.tsv.gz	ENSG00000051825	12	122893823	CAAAAA	C	chr12_122893823_CAAAAA_C	62	0.477528	0.248634	-0.206473	0.177579	INDEL	85	178	NA	ENSG00000051825	ENSG00000051825	NA	rs146632540
QTS000036	ftp://ftp.ebi.ac.uk/pub/databases/spot/eQTL/sumstats/QTS000036/QTD000593/QTD000593.all.tsv.gz	ENSG00000051825	12	122893823	CAAAAAA	C	chr12_122893823_CAAAAAA_C	33	0.207865	0.901098	0.0272974	0.218911	INDEL	37	178	NA	ENSG00000051825	ENSG00000051825	NA	rs199577094
QTS000036	ftp://ftp.ebi.ac.uk/pub/databases/spot/eQTL/sumstats/QTS000036/QTD000593/QTD000593.all.tsv.gz	ENSG00000051825	12	122893823	CAAAAAA	C	chr12_122893823_CAAAAAA_C	33	0.207865	0.901098	0.0272974	0.218911	INDEL	37	178	NA	ENSG00000051825	ENSG00000051825	NA	rs747909800
QTS000036	ftp://ftp.ebi.ac.uk/pub/databases/spot/eQTL/sumstats/QTS000036/QTD000593/QTD000593.all.tsv.gz	ENSG00000051825	12	122893823	CAAAAAA	C	chr12_122893823_CAAAAAA_C	33	0.207865	0.901098	0.0272974	0.218911	INDEL	37	178	NA	ENSG00000051825	ENSG00000051825	NA	rs556530352
QTS000036	ftp://ftp.ebi.ac.uk/pub/databases/spot/eQTL/sumstats/QTS000036/QTD000593/QTD000593.all.tsv.gz	ENSG00000086598	12	122893823	CA	C	chr12_122893823_CA_C	10	0.0561798	0.350991	-0.341821	0.364214	INDEL	10	178	NA	ENSG00000086598	ENSG00000086598	NA	rs1331564326
QTS000036	ftp://ftp.ebi.ac.uk/pub/databases/spot/eQTL/sumstats/QTS000036/QTD000593/QTD000593.all.tsv.gz	ENSG00000086598	12	122893823	CAAA	C	chr12_122893823_CAAA_C	9	0.0505618	0.363629	0.367473	0.402036	INDEL	9	178	NA	ENSG00000086598	ENSG00000086598	NA	rs1263832144
QTS000036	ftp://ftp.ebi.ac.uk/pub/databases/spot/eQTL/sumstats/QTS000036/QTD000593/QTD000593.all.tsv.gz	ENSG00000086598	12	122893823	CAAA	C	chr12_122893823_CAAA_C	9	0.0505618	0.363629	0.367473	0.402036	INDEL	9	178	NA	ENSG00000086598	ENSG00000086598	NA	rs67994180
QTS000036	ftp://ftp.ebi.ac.uk/pub/databases/spot/eQTL/sumstats/QTS000036/QTD000593/QTD000593.all.tsv.gz	ENSG00000086598	12	122893823	CAAAA	C	chr12_122893823_CAAAA_C	21	0.123596	0.94852	0.0174183	0.268879	INDEL	22	178	NA	ENSG00000086598	ENSG00000086598	NA	rs375751326
QTS000036	ftp://ftp.ebi.ac.uk/pub/databases/spot/eQTL/sumstats/QTS000036/QTD000593/QTD000593.all.tsv.gz	ENSG00000086598	12	122893823	CAAAAA	C	chr12_122893823_CAAAAA_C	62	0.477528	0.726639	-0.0605224	0.172472	INDEL	85	178	NA	ENSG00000086598	ENSG00000086598	NA	rs1169449381
QTS000036	ftp://ftp.ebi.ac.uk/pub/databases/spot/eQTL/sumstats/QTS000036/QTD000593/QTD000593.all.tsv.gz	ENSG00000086598	12	122893823	CAAAAA	C	chr12_122893823_CAAAAA_C	62	0.477528	0.726639	-0.0605224	0.172472	INDEL	85	178	NA	ENSG00000086598	ENSG00000086598	NA	rs773338816
QTS000036	ftp://ftp.ebi.ac.uk/pub/databases/spot/eQTL/sumstats/QTS000036/QTD000593/QTD000593.all.tsv.gz	ENSG00000086598	12	122893823	CAAAAA	C	chr12_122893823_CAAAAA_C	62	0.477528	0.726639	-0.0605224	0.172472	INDEL	85	178	NA	ENSG00000086598	ENSG00000086598	NA	rs146632540
QTS000036	ftp://ftp.ebi.ac.uk/pub/databases/spot/eQTL/sumstats/QTS000036/QTD000593/QTD000593.all.tsv.gz	ENSG00000086598	12	122893823	CAAAAAA	C	chr12_122893823_CAAAAAA_C	33	0.207865	0.639662	0.0990035	0.21061	INDEL	37	178	NA	ENSG00000086598	ENSG00000086598	NA	rs199577094
QTS000036	ftp://ftp.ebi.ac.uk/pub/databases/spot/eQTL/sumstats/QTS000036/QTD000593/QTD000593.all.tsv.gz	ENSG00000086598	12	122893823	CAAAAAA	C	chr12_122893823_CAAAAAA_C	33	0.207865	0.639662	0.0990035	0.21061	INDEL	37	178	NA	ENSG00000086598	ENSG00000086598	NA	rs747909800
QTS000036	ftp://ftp.ebi.ac.uk/pub/databases/spot/eQTL/sumstats/QTS000036/QTD000593/QTD000593.all.tsv.gz	ENSG00000086598	12	122893823	CAAAAAA	C	chr12_122893823_CAAAAAA_C	33	0.207865	0.639662	0.0990035	0.21061	INDEL	37	178	NA	ENSG00000086598	ENSG00000086598	NA	rs556530352
QTS000036	ftp://ftp.ebi.ac.uk/pub/databases/spot/eQTL/sumstats/QTS000036/QTD000593/QTD000593.all.tsv.gz	ENSG00000111011	12	122893823	CA	C	chr12_122893823_CA_C	10	0.0561798	0.474869	0.262995	0.366189	INDEL	10	178	NA	ENSG00000111011	ENSG00000111011	NA	rs1331564326
QTS000036	ftp://ftp.ebi.ac.uk/pub/databases/spot/eQTL/sumstats/QTS000036/QTD000593/QTD000593.all.tsv.gz	ENSG00000111011	12	122893823	CAAA	C	chr12_122893823_CAAA_C	9	0.0505618	0.170566	-0.554024	0.400403	INDEL	9	178	NA	ENSG00000111011	ENSG00000111011	NA	rs1263832144
QTS000036	ftp://ftp.ebi.ac.uk/pub/databases/spot/eQTL/sumstats/QTS000036/QTD000593/QTD000593.all.tsv.gz	ENSG00000111011	12	122893823	CAAA	C	chr12_122893823_CAAA_C	9	0.0505618	0.170566	-0.554024	0.400403	INDEL	9	178	NA	ENSG00000111011	ENSG00000111011	NA	rs67994180
QTS000036	ftp://ftp.ebi.ac.uk/pub/databases/spot/eQTL/sumstats/QTS000036/QTD000593/QTD000593.all.tsv.gz	ENSG00000111011	12	122893823	CAAAA	C	chr12_122893823_CAAAA_C	21	0.123596	0.623504	0.132724	0.269257	INDEL	22	178	NA	ENSG00000111011	ENSG00000111011	NA	rs375751326
QTS000036	ftp://ftp.ebi.ac.uk/pub/databases/spot/eQTL/sumstats/QTS000036/QTD000593/QTD000593.all.tsv.gz	ENSG00000111011	12	122893823	CAAAAA	C	chr12_122893823_CAAAAA_C	62	0.477528	0.951631	-0.0105368	0.173127	INDEL	85	178	NA	ENSG00000111011	ENSG00000111011	NA	rs1169449381
QTS000036	ftp://ftp.ebi.ac.uk/pub/databases/spot/eQTL/sumstats/QTS000036/QTD000593/QTD000593.all.tsv.gz	ENSG00000111011	12	122893823	CAAAAA	C	chr12_122893823_CAAAAA_C	62	0.477528	0.951631	-0.0105368	0.173127	INDEL	85	178	NA	ENSG00000111011	ENSG00000111011	NA	rs773338816
QTS000036	ftp://ftp.ebi.ac.uk/pub/databases/spot/eQTL/sumstats/QTS000036/QTD000593/QTD000593.all.tsv.gz	ENSG00000111011	12	122893823	CAAAAA	C	chr12_122893823_CAAAAA_C	62	0.477528	0.951631	-0.0105368	0.173127	INDEL	85	178	NA	ENSG00000111011	ENSG00000111011	NA	rs146632540
QTS000036	ftp://ftp.ebi.ac.uk/pub/databases/spot/eQTL/sumstats/QTS000036/QTD000593/QTD000593.all.tsv.gz	ENSG00000111011	12	122893823	CAAAAAA	C	chr12_122893823_CAAAAAA_C	33	0.207865	0.848325	0.0405908	0.211501	INDEL	37	178	NA	ENSG00000111011	ENSG00000111011	NA	rs199577094
QTS000036	ftp://ftp.ebi.ac.uk/pub/databases/spot/eQTL/sumstats/QTS000036/QTD000593/QTD000593.all.tsv.gz	ENSG00000111011	12	122893823	CAAAAAA	C	chr12_122893823_CAAAAAA_C	33	0.207865	0.848325	0.0405908	0.211501	INDEL	37	178	NA	ENSG00000111011	ENSG00000111011	NA	rs747909800
QTS000036	ftp://ftp.ebi.ac.uk/pub/databases/spot/eQTL/sumstats/QTS000036/QTD000593/QTD000593.all.tsv.gz	ENSG00000111011	12	122893823	CAAAAAA	C	chr12_122893823_CAAAAAA_C	33	0.207865	0.848325	0.0405908	0.211501	INDEL	37	178	NA	ENSG00000111011	ENSG00000111011	NA	rs556530352
QTS000036	ftp://ftp.ebi.ac.uk/pub/databases/spot/eQTL/sumstats/QTS000036/QTD000593/QTD000593.all.tsv.gz	ENSG00000130779	12	122893823	CA	C	chr12_122893823_CA_C	10	0.0561798	0.208363	0.403812	0.318211	INDEL	10	178	NA	ENSG00000130779	ENSG00000130779	NA	rs1331564326
QTS000036	ftp://ftp.ebi.ac.uk/pub/databases/spot/eQTL/sumstats/QTS000036/QTD000593/QTD000593.all.tsv.gz	ENSG00000130779	12	122893823	CAAA	C	chr12_122893823_CAAA_C	9	0.0505618	0.109464	-0.565083	0.34885	INDEL	9	178	NA	ENSG00000130779	ENSG00000130779	NA	rs1263832144
QTS000036	ftp://ftp.ebi.ac.uk/pub/databases/spot/eQTL/sumstats/QTS000036/QTD000593/QTD000593.all.tsv.gz	ENSG00000130779	12	122893823	CAAA	C	chr12_122893823_CAAA_C	9	0.0505618	0.109464	-0.565083	0.34885	INDEL	9	178	NA	ENSG00000130779	ENSG00000130779	NA	rs67994180
QTS000036	ftp://ftp.ebi.ac.uk/pub/databases/spot/eQTL/sumstats/QTS000036/QTD000593/QTD000593.all.tsv.gz	ENSG00000130779	12	122893823	CAAAA	C	chr12_122893823_CAAAA_C	21	0.123596	0.904044	0.0285506	0.236028	INDEL	22	178	NA	ENSG00000130779	ENSG00000130779	NA	rs375751326
QTS000036	ftp://ftp.ebi.ac.uk/pub/databases/spot/eQTL/sumstats/QTS000036/QTD000593/QTD000593.all.tsv.gz	ENSG00000130779	12	122893823	CAAAAA	C	chr12_122893823_CAAAAA_C	62	0.477528	0.327078	-0.148523	0.150561	INDEL	85	178	NA	ENSG00000130779	ENSG00000130779	NA	rs1169449381
QTS000036	ftp://ftp.ebi.ac.uk/pub/databases/spot/eQTL/sumstats/QTS000036/QTD000593/QTD000593.all.tsv.gz	ENSG00000130779	12	122893823	CAAAAA	C	chr12_122893823_CAAAAA_C	62	0.477528	0.327078	-0.148523	0.150561	INDEL	85	178	NA	ENSG00000130779	ENSG00000130779	NA	rs773338816
QTS000036	ftp://ftp.ebi.ac.uk/pub/databases/spot/eQTL/sumstats/QTS000036/QTD000593/QTD000593.all.tsv.gz	ENSG00000130779	12	122893823	CAAAAA	C	chr12_122893823_CAAAAA_C	62	0.477528	0.327078	-0.148523	0.150561	INDEL	85	178	NA	ENSG00000130779	ENSG00000130779	NA	rs146632540
QTS000036	ftp://ftp.ebi.ac.uk/pub/databases/spot/eQTL/sumstats/QTS000036/QTD000593/QTD000593.all.tsv.gz	ENSG00000130779	12	122893823	CAAAAAA	C	chr12_122893823_CAAAAAA_C	33	0.207865	0.228434	0.222669	0.183369	INDEL	37	178	NA	ENSG00000130779	ENSG00000130779	NA	rs199577094
QTS000036	ftp://ftp.ebi.ac.uk/pub/databases/spot/eQTL/sumstats/QTS000036/QTD000593/QTD000593.all.tsv.gz	ENSG00000130779	12	122893823	CAAAAAA	C	chr12_122893823_CAAAAAA_C	33	0.207865	0.228434	0.222669	0.183369	INDEL	37	178	NA	ENSG00000130779	ENSG00000130779	NA	rs747909800
QTS000036	ftp://ftp.ebi.ac.uk/pub/databases/spot/eQTL/sumstats/QTS000036/QTD000593/QTD000593.all.tsv.gz	ENSG00000130779	12	122893823	CAAAAAA	C	chr12_122893823_CAAAAAA_C	33	0.207865	0.228434	0.222669	0.183369	INDEL	37	178	NA	ENSG00000130779	ENSG00000130779	NA	rs556530352
QTS000036	ftp://ftp.ebi.ac.uk/pub/databases/spot/eQTL/sumstats/QTS000036/QTD000593/QTD000593.all.tsv.gz	ENSG00000130921	12	122893823	CA	C	chr12_122893823_CA_C	10	0.0561798	0.929106	-0.0308056	0.345088	INDEL	10	178	NA	ENSG00000130921	ENSG00000130921	NA	rs1331564326
QTS000036	ftp://ftp.ebi.ac.uk/pub/databases/spot/eQTL/sumstats/QTS000036/QTD000593/QTD000593.all.tsv.gz	ENSG00000130921	12	122893823	CAAA	C	chr12_122893823_CAAA_C	9	0.0505618	0.350153	-0.35595	0.378605	INDEL	9	178	NA	ENSG00000130921	ENSG00000130921	NA	rs1263832144
QTS000036	ftp://ftp.ebi.ac.uk/pub/databases/spot/eQTL/sumstats/QTS000036/QTD000593/QTD000593.all.tsv.gz	ENSG00000130921	12	122893823	CAAA	C	chr12_122893823_CAAA_C	9	0.0505618	0.350153	-0.35595	0.378605	INDEL	9	178	NA	ENSG00000130921	ENSG00000130921	NA	rs67994180
QTS000036	ftp://ftp.ebi.ac.uk/pub/databases/spot/eQTL/sumstats/QTS000036/QTD000593/QTD000593.all.tsv.gz	ENSG00000130921	12	122893823	CAAAA	C	chr12_122893823_CAAAA_C	21	0.123596	0.761807	0.0770091	0.25314	INDEL	22	178	NA	ENSG00000130921	ENSG00000130921	NA	rs375751326
QTS000036	ftp://ftp.ebi.ac.uk/pub/databases/spot/eQTL/sumstats/QTS000036/QTD000593/QTD000593.all.tsv.gz	ENSG00000130921	12	122893823	CAAAAA	C	chr12_122893823_CAAAAA_C	62	0.477528	0.588008	0.0882947	0.162286	INDEL	85	178	NA	ENSG00000130921	ENSG00000130921	NA	rs1169449381
QTS000036	ftp://ftp.ebi.ac.uk/pub/databases/spot/eQTL/sumstats/QTS000036/QTD000593/QTD000593.all.tsv.gz	ENSG00000130921	12	122893823	CAAAAA	C	chr12_122893823_CAAAAA_C	62	0.477528	0.588008	0.0882947	0.162286	INDEL	85	178	NA	ENSG00000130921	ENSG00000130921	NA	rs773338816
QTS000036	ftp://ftp.ebi.ac.uk/pub/databases/spot/eQTL/sumstats/QTS000036/QTD000593/QTD000593.all.tsv.gz	ENSG00000130921	12	122893823	CAAAAA	C	chr12_122893823_CAAAAA_C	62	0.477528	0.588008	0.0882947	0.162286	INDEL	85	178	NA	ENSG00000130921	ENSG00000130921	NA	rs146632540
QTS000036	ftp://ftp.ebi.ac.uk/pub/databases/spot/eQTL/sumstats/QTS000036/QTD000593/QTD000593.all.tsv.gz	ENSG00000130921	12	122893823	CAAAAAA	C	chr12_122893823_CAAAAAA_C	33	0.207865	0.431373	-0.156535	0.197867	INDEL	37	178	NA	ENSG00000130921	ENSG00000130921	NA	rs199577094
QTS000036	ftp://ftp.ebi.ac.uk/pub/databases/spot/eQTL/sumstats/QTS000036/QTD000593/QTD000593.all.tsv.gz	ENSG00000130921	12	122893823	CAAAAAA	C	chr12_122893823_CAAAAAA_C	33	0.207865	0.431373	-0.156535	0.197867	INDEL	37	178	NA	ENSG00000130921	ENSG00000130921	NA	rs747909800
QTS000036	ftp://ftp.ebi.ac.uk/pub/databases/spot/eQTL/sumstats/QTS000036/QTD000593/QTD000593.all.tsv.gz	ENSG00000130921	12	122893823	CAAAAAA	C	chr12_122893823_CAAAAAA_C	33	0.207865	0.431373	-0.156535	0.197867	INDEL	37	178	NA	ENSG00000130921	ENSG00000130921	NA	rs556530352
QTS000036	ftp://ftp.ebi.ac.uk/pub/databases/spot/eQTL/sumstats/QTS000036/QTD000593/QTD000593.all.tsv.gz	ENSG00000139697	12	122893823	CA	C	chr12_122893823_CA_C	10	0.0561798	0.721314	0.122926	0.343326	INDEL	10	178	NA	ENSG00000139697	ENSG00000139697	NA	rs1331564326
QTS000036	ftp://ftp.ebi.ac.uk/pub/databases/spot/eQTL/sumstats/QTS000036/QTD000593/QTD000593.all.tsv.gz	ENSG00000139697	12	122893823	CAAA	C	chr12_122893823_CAAA_C	9	0.0505618	0.308845	-0.385826	0.376562	INDEL	9	178	NA	ENSG00000139697	ENSG00000139697	NA	rs1263832144
QTS000036	ftp://ftp.ebi.ac.uk/pub/databases/spot/eQTL/sumstats/QTS000036/QTD000593/QTD000593.all.tsv.gz	ENSG00000139697	12	122893823	CAAA	C	chr12_122893823_CAAA_C	9	0.0505618	0.308845	-0.385826	0.376562	INDEL	9	178	NA	ENSG00000139697	ENSG00000139697	NA	rs67994180
QTS000036	ftp://ftp.ebi.ac.uk/pub/databases/spot/eQTL/sumstats/QTS000036/QTD000593/QTD000593.all.tsv.gz	ENSG00000139697	12	122893823	CAAAA	C	chr12_122893823_CAAAA_C	21	0.123596	0.216846	-0.310908	0.249637	INDEL	22	178	NA	ENSG00000139697	ENSG00000139697	NA	rs375751326
QTS000036	ftp://ftp.ebi.ac.uk/pub/databases/spot/eQTL/sumstats/QTS000036/QTD000593/QTD000593.all.tsv.gz	ENSG00000139697	12	122893823	CAAAAA	C	chr12_122893823_CAAAAA_C	62	0.477528	0.186381	0.213396	0.160019	INDEL	85	178	NA	ENSG00000139697	ENSG00000139697	NA	rs1169449381
QTS000036	ftp://ftp.ebi.ac.uk/pub/databases/spot/eQTL/sumstats/QTS000036/QTD000593/QTD000593.all.tsv.gz	ENSG00000139697	12	122893823	CAAAAA	C	chr12_122893823_CAAAAA_C	62	0.477528	0.186381	0.213396	0.160019	INDEL	85	178	NA	ENSG00000139697	ENSG00000139697	NA	rs773338816
QTS000036	ftp://ftp.ebi.ac.uk/pub/databases/spot/eQTL/sumstats/QTS000036/QTD000593/QTD000593.all.tsv.gz	ENSG00000139697	12	122893823	CAAAAA	C	chr12_122893823_CAAAAA_C	62	0.477528	0.186381	0.213396	0.160019	INDEL	85	178	NA	ENSG00000139697	ENSG00000139697	NA	rs146632540
QTS000036	ftp://ftp.ebi.ac.uk/pub/databases/spot/eQTL/sumstats/QTS000036/QTD000593/QTD000593.all.tsv.gz	ENSG00000139697	12	122893823	CAAAAAA	C	chr12_122893823_CAAAAAA_C	33	0.207865	0.368594	-0.177985	0.196764	INDEL	37	178	NA	ENSG00000139697	ENSG00000139697	NA	rs199577094
QTS000036	ftp://ftp.ebi.ac.uk/pub/databases/spot/eQTL/sumstats/QTS000036/QTD000593/QTD000593.all.tsv.gz	ENSG00000139697	12	122893823	CAAAAAA	C	chr12_122893823_CAAAAAA_C	33	0.207865	0.368594	-0.177985	0.196764	INDEL	37	178	NA	ENSG00000139697	ENSG00000139697	NA	rs747909800
QTS000036	ftp://ftp.ebi.ac.uk/pub/databases/spot/eQTL/sumstats/QTS000036/QTD000593/QTD000593.all.tsv.gz	ENSG00000139697	12	122893823	CAAAAAA	C	chr12_122893823_CAAAAAA_C	33	0.207865	0.368594	-0.177985	0.196764	INDEL	37	178	NA	ENSG00000139697	ENSG00000139697	NA	rs556530352
QTS000036	ftp://ftp.ebi.ac.uk/pub/databases/spot/eQTL/sumstats/QTS000036/QTD000593/QTD000593.all.tsv.gz	ENSG00000139722	12	122893823	CA	C	chr12_122893823_CA_C	10	0.0561798	0.984017	0.00680223	0.338424	INDEL	10	178	NA	ENSG00000139722	ENSG00000139722	NA	rs1331564326
QTS000036	ftp://ftp.ebi.ac.uk/pub/databases/spot/eQTL/sumstats/QTS000036/QTD000593/QTD000593.all.tsv.gz	ENSG00000139722	12	122893823	CAAA	C	chr12_122893823_CAAA_C	9	0.0505618	0.964264	-0.0167878	0.373451	INDEL	9	178	NA	ENSG00000139722	ENSG00000139722	NA	rs1263832144
QTS000036	ftp://ftp.ebi.ac.uk/pub/databases/spot/eQTL/sumstats/QTS000036/QTD000593/QTD000593.all.tsv.gz	ENSG00000139722	12	122893823	CAAA	C	chr12_122893823_CAAA_C	9	0.0505618	0.964264	-0.0167878	0.373451	INDEL	9	178	NA	ENSG00000139722	ENSG00000139722	NA	rs67994180
QTS000036	ftp://ftp.ebi.ac.uk/pub/databases/spot/eQTL/sumstats/QTS000036/QTD000593/QTD000593.all.tsv.gz	ENSG00000139722	12	122893823	CAAAA	C	chr12_122893823_CAAAA_C	21	0.123596	0.741945	-0.0820337	0.248212	INDEL	22	178	NA	ENSG00000139722	ENSG00000139722	NA	rs375751326
QTS000036	ftp://ftp.ebi.ac.uk/pub/databases/spot/eQTL/sumstats/QTS000036/QTD000593/QTD000593.all.tsv.gz	ENSG00000139722	12	122893823	CAAAAA	C	chr12_122893823_CAAAAA_C	62	0.477528	0.200701	-0.203596	0.157715	INDEL	85	178	NA	ENSG00000139722	ENSG00000139722	NA	rs1169449381
QTS000036	ftp://ftp.ebi.ac.uk/pub/databases/spot/eQTL/sumstats/QTS000036/QTD000593/QTD000593.all.tsv.gz	ENSG00000139722	12	122893823	CAAAAA	C	chr12_122893823_CAAAAA_C	62	0.477528	0.200701	-0.203596	0.157715	INDEL	85	178	NA	ENSG00000139722	ENSG00000139722	NA	rs773338816
QTS000036	ftp://ftp.ebi.ac.uk/pub/databases/spot/eQTL/sumstats/QTS000036/QTD000593/QTD000593.all.tsv.gz	ENSG00000139722	12	122893823	CAAAAA	C	chr12_122893823_CAAAAA_C	62	0.477528	0.200701	-0.203596	0.157715	INDEL	85	178	NA	ENSG00000139722	ENSG00000139722	NA	rs146632540
QTS000036	ftp://ftp.ebi.ac.uk/pub/databases/spot/eQTL/sumstats/QTS000036/QTD000593/QTD000593.all.tsv.gz	ENSG00000139722	12	122893823	CAAAAAA	C	chr12_122893823_CAAAAAA_C	33	0.207865	0.0625182	0.359926	0.19036	INDEL	37	178	NA	ENSG00000139722	ENSG00000139722	NA	rs199577094
QTS000036	ftp://ftp.ebi.ac.uk/pub/databases/spot/eQTL/sumstats/QTS000036/QTD000593/QTD000593.all.tsv.gz	ENSG00000139722	12	122893823	CAAAAAA	C	chr12_122893823_CAAAAAA_C	33	0.207865	0.0625182	0.359926	0.19036	INDEL	37	178	NA	ENSG00000139722	ENSG00000139722	NA	rs747909800
QTS000036	ftp://ftp.ebi.ac.uk/pub/databases/spot/eQTL/sumstats/QTS000036/QTD000593/QTD000593.all.tsv.gz	ENSG00000139722	12	122893823	CAAAAAA	C	chr12_122893823_CAAAAAA_C	33	0.207865	0.0625182	0.359926	0.19036	INDEL	37	178	NA	ENSG00000139722	ENSG00000139722	NA	rs556530352
QTS000036	ftp://ftp.ebi.ac.uk/pub/databases/spot/eQTL/sumstats/QTS000036/QTD000593/QTD000593.all.tsv.gz	ENSG00000139726	12	122893823	CA	C	chr12_122893823_CA_C	10	0.0561798	0.335602	-0.341421	0.352301	INDEL	10	178	NA	ENSG00000139726	ENSG00000139726	NA	rs1331564326
QTS000036	ftp://ftp.ebi.ac.uk/pub/databases/spot/eQTL/sumstats/QTS000036/QTD000593/QTD000593.all.tsv.gz	ENSG00000139726	12	122893823	CAAA	C	chr12_122893823_CAAA_C	9	0.0505618	0.734557	-0.133034	0.390894	INDEL	9	178	NA	ENSG00000139726	ENSG00000139726	NA	rs1263832144
QTS000036	ftp://ftp.ebi.ac.uk/pub/databases/spot/eQTL/sumstats/QTS000036/QTD000593/QTD000593.all.tsv.gz	ENSG00000139726	12	122893823	CAAA	C	chr12_122893823_CAAA_C	9	0.0505618	0.734557	-0.133034	0.390894	INDEL	9	178	NA	ENSG00000139726	ENSG00000139726	NA	rs67994180
QTS000036	ftp://ftp.ebi.ac.uk/pub/databases/spot/eQTL/sumstats/QTS000036/QTD000593/QTD000593.all.tsv.gz	ENSG00000139726	12	122893823	CAAAA	C	chr12_122893823_CAAAA_C	21	0.123596	0.770294	-0.0762053	0.260043	INDEL	22	178	NA	ENSG00000139726	ENSG00000139726	NA	rs375751326
QTS000036	ftp://ftp.ebi.ac.uk/pub/databases/spot/eQTL/sumstats/QTS000036/QTD000593/QTD000593.all.tsv.gz	ENSG00000139726	12	122893823	CAAAAA	C	chr12_122893823_CAAAAA_C	62	0.477528	0.497572	-0.113503	0.166517	INDEL	85	178	NA	ENSG00000139726	ENSG00000139726	NA	rs1169449381
QTS000036	ftp://ftp.ebi.ac.uk/pub/databases/spot/eQTL/sumstats/QTS000036/QTD000593/QTD000593.all.tsv.gz	ENSG00000139726	12	122893823	CAAAAA	C	chr12_122893823_CAAAAA_C	62	0.477528	0.497572	-0.113503	0.166517	INDEL	85	178	NA	ENSG00000139726	ENSG00000139726	NA	rs773338816
QTS000036	ftp://ftp.ebi.ac.uk/pub/databases/spot/eQTL/sumstats/QTS000036/QTD000593/QTD000593.all.tsv.gz	ENSG00000139726	12	122893823	CAAAAA	C	chr12_122893823_CAAAAA_C	62	0.477528	0.497572	-0.113503	0.166517	INDEL	85	178	NA	ENSG00000139726	ENSG00000139726	NA	rs146632540
QTS000036	ftp://ftp.ebi.ac.uk/pub/databases/spot/eQTL/sumstats/QTS000036/QTD000593/QTD000593.all.tsv.gz	ENSG00000139726	12	122893823	CAAAAAA	C	chr12_122893823_CAAAAAA_C	33	0.207865	0.0337136	0.428344	0.198016	INDEL	37	178	NA	ENSG00000139726	ENSG00000139726	NA	rs199577094
QTS000036	ftp://ftp.ebi.ac.uk/pub/databases/spot/eQTL/sumstats/QTS000036/QTD000593/QTD000593.all.tsv.gz	ENSG00000139726	12	122893823	CAAAAAA	C	chr12_122893823_CAAAAAA_C	33	0.207865	0.0337136	0.428344	0.198016	INDEL	37	178	NA	ENSG00000139726	ENSG00000139726	NA	rs747909800
QTS000036	ftp://ftp.ebi.ac.uk/pub/databases/spot/eQTL/sumstats/QTS000036/QTD000593/QTD000593.all.tsv.gz	ENSG00000139726	12	122893823	CAAAAAA	C	chr12_122893823_CAAAAAA_C	33	0.207865	0.0337136	0.428344	0.198016	INDEL	37	178	NA	ENSG00000139726	ENSG00000139726	NA	rs556530352
QTS000036	ftp://ftp.ebi.ac.uk/pub/databases/spot/eQTL/sumstats/QTS000036/QTD000593/QTD000593.all.tsv.gz	ENSG00000150977	12	122893823	CA	C	chr12_122893823_CA_C	10	0.0561798	0.662121	0.171716	0.391397	INDEL	10	178	NA	ENSG00000150977	ENSG00000150977	NA	rs1331564326
QTS000036	ftp://ftp.ebi.ac.uk/pub/databases/spot/eQTL/sumstats/QTS000036/QTD000593/QTD000593.all.tsv.gz	ENSG00000150977	12	122893823	CAAA	C	chr12_122893823_CAAA_C	9	0.0505618	0.161641	0.603314	0.426818	INDEL	9	178	NA	ENSG00000150977	ENSG00000150977	NA	rs1263832144
QTS000036	ftp://ftp.ebi.ac.uk/pub/databases/spot/eQTL/sumstats/QTS000036/QTD000593/QTD000593.all.tsv.gz	ENSG00000150977	12	122893823	CAAA	C	chr12_122893823_CAAA_C	9	0.0505618	0.161641	0.603314	0.426818	INDEL	9	178	NA	ENSG00000150977	ENSG00000150977	NA	rs67994180
QTS000036	ftp://ftp.ebi.ac.uk/pub/databases/spot/eQTL/sumstats/QTS000036/QTD000593/QTD000593.all.tsv.gz	ENSG00000150977	12	122893823	CAAAA	C	chr12_122893823_CAAAA_C	21	0.123596	0.356386	-0.26541	0.286003	INDEL	22	178	NA	ENSG00000150977	ENSG00000150977	NA	rs375751326
QTS000036	ftp://ftp.ebi.ac.uk/pub/databases/spot/eQTL/sumstats/QTS000036/QTD000593/QTD000593.all.tsv.gz	ENSG00000150977	12	122893823	CAAAAA	C	chr12_122893823_CAAAAA_C	62	0.477528	0.0767692	-0.324461	0.180813	INDEL	85	178	NA	ENSG00000150977	ENSG00000150977	NA	rs1169449381
QTS000036	ftp://ftp.ebi.ac.uk/pub/databases/spot/eQTL/sumstats/QTS000036/QTD000593/QTD000593.all.tsv.gz	ENSG00000150977	12	122893823	CAAAAA	C	chr12_122893823_CAAAAA_C	62	0.477528	0.0767692	-0.324461	0.180813	INDEL	85	178	NA	ENSG00000150977	ENSG00000150977	NA	rs773338816
QTS000036	ftp://ftp.ebi.ac.uk/pub/databases/spot/eQTL/sumstats/QTS000036/QTD000593/QTD000593.all.tsv.gz	ENSG00000150977	12	122893823	CAAAAA	C	chr12_122893823_CAAAAA_C	62	0.477528	0.0767692	-0.324461	0.180813	INDEL	85	178	NA	ENSG00000150977	ENSG00000150977	NA	rs146632540
QTS000036	ftp://ftp.ebi.ac.uk/pub/databases/spot/eQTL/sumstats/QTS000036/QTD000593/QTD000593.all.tsv.gz	ENSG00000150977	12	122893823	CAAAAAA	C	chr12_122893823_CAAAAAA_C	33	0.207865	0.10937	0.35935	0.221783	INDEL	37	178	NA	ENSG00000150977	ENSG00000150977	NA	rs199577094
QTS000036	ftp://ftp.ebi.ac.uk/pub/databases/spot/eQTL/sumstats/QTS000036/QTD000593/QTD000593.all.tsv.gz	ENSG00000150977	12	122893823	CAAAAAA	C	chr12_122893823_CAAAAAA_C	33	0.207865	0.10937	0.35935	0.221783	INDEL	37	178	NA	ENSG00000150977	ENSG00000150977	NA	rs747909800
QTS000036	ftp://ftp.ebi.ac.uk/pub/databases/spot/eQTL/sumstats/QTS000036/QTD000593/QTD000593.all.tsv.gz	ENSG00000150977	12	122893823	CAAAAAA	C	chr12_122893823_CAAAAAA_C	33	0.207865	0.10937	0.35935	0.221783	INDEL	37	178	NA	ENSG00000150977	ENSG00000150977	NA	rs556530352
QTS000036	ftp://ftp.ebi.ac.uk/pub/databases/spot/eQTL/sumstats/QTS000036/QTD000593/QTD000593.all.tsv.gz	ENSG00000158023	12	122893823	CA	C	chr12_122893823_CA_C	10	0.0561798	0.305513	-0.331177	0.320992	INDEL	10	178	NA	ENSG00000158023	ENSG00000158023	NA	rs1331564326
QTS000036	ftp://ftp.ebi.ac.uk/pub/databases/spot/eQTL/sumstats/QTS000036/QTD000593/QTD000593.all.tsv.gz	ENSG00000158023	12	122893823	CAAA	C	chr12_122893823_CAAA_C	9	0.0505618	0.800291	0.0905223	0.356571	INDEL	9	178	NA	ENSG00000158023	ENSG00000158023	NA	rs1263832144
QTS000036	ftp://ftp.ebi.ac.uk/pub/databases/spot/eQTL/sumstats/QTS000036/QTD000593/QTD000593.all.tsv.gz	ENSG00000158023	12	122893823	CAAA	C	chr12_122893823_CAAA_C	9	0.0505618	0.800291	0.0905223	0.356571	INDEL	9	178	NA	ENSG00000158023	ENSG00000158023	NA	rs67994180
QTS000036	ftp://ftp.ebi.ac.uk/pub/databases/spot/eQTL/sumstats/QTS000036/QTD000593/QTD000593.all.tsv.gz	ENSG00000158023	12	122893823	CAAAA	C	chr12_122893823_CAAAA_C	21	0.123596	0.399281	-0.20018	0.236135	INDEL	22	178	NA	ENSG00000158023	ENSG00000158023	NA	rs375751326
QTS000036	ftp://ftp.ebi.ac.uk/pub/databases/spot/eQTL/sumstats/QTS000036/QTD000593/QTD000593.all.tsv.gz	ENSG00000158023	12	122893823	CAAAAA	C	chr12_122893823_CAAAAA_C	62	0.477528	0.81767	-0.0352257	0.152259	INDEL	85	178	NA	ENSG00000158023	ENSG00000158023	NA	rs1169449381
QTS000036	ftp://ftp.ebi.ac.uk/pub/databases/spot/eQTL/sumstats/QTS000036/QTD000593/QTD000593.all.tsv.gz	ENSG00000158023	12	122893823	CAAAAA	C	chr12_122893823_CAAAAA_C	62	0.477528	0.81767	-0.0352257	0.152259	INDEL	85	178	NA	ENSG00000158023	ENSG00000158023	NA	rs773338816
QTS000036	ftp://ftp.ebi.ac.uk/pub/databases/spot/eQTL/sumstats/QTS000036/QTD000593/QTD000593.all.tsv.gz	ENSG00000158023	12	122893823	CAAAAA	C	chr12_122893823_CAAAAA_C	62	0.477528	0.81767	-0.0352257	0.152259	INDEL	85	178	NA	ENSG00000158023	ENSG00000158023	NA	rs146632540
QTS000036	ftp://ftp.ebi.ac.uk/pub/databases/spot/eQTL/sumstats/QTS000036/QTD000593/QTD000593.all.tsv.gz	ENSG00000158023	12	122893823	CAAAAAA	C	chr12_122893823_CAAAAAA_C	33	0.207865	0.7393	-0.0621189	0.185976	INDEL	37	178	NA	ENSG00000158023	ENSG00000158023	NA	rs199577094
QTS000036	ftp://ftp.ebi.ac.uk/pub/databases/spot/eQTL/sumstats/QTS000036/QTD000593/QTD000593.all.tsv.gz	ENSG00000158023	12	122893823	CAAAAAA	C	chr12_122893823_CAAAAAA_C	33	0.207865	0.7393	-0.0621189	0.185976	INDEL	37	178	NA	ENSG00000158023	ENSG00000158023	NA	rs747909800
QTS000036	ftp://ftp.ebi.ac.uk/pub/databases/spot/eQTL/sumstats/QTS000036/QTD000593/QTD000593.all.tsv.gz	ENSG00000158023	12	122893823	CAAAAAA	C	chr12_122893823_CAAAAAA_C	33	0.207865	0.7393	-0.0621189	0.185976	INDEL	37	178	NA	ENSG00000158023	ENSG00000158023	NA	rs556530352
QTS000036	ftp://ftp.ebi.ac.uk/pub/databases/spot/eQTL/sumstats/QTS000036/QTD000593/QTD000593.all.tsv.gz	ENSG00000182196	12	122893823	CA	C	chr12_122893823_CA_C	10	0.0561798	0.00448446	-0.89316	0.304796	INDEL	10	178	NA	ENSG00000182196	ENSG00000182196	NA	rs1331564326
QTS000036	ftp://ftp.ebi.ac.uk/pub/databases/spot/eQTL/sumstats/QTS000036/QTD000593/QTD000593.all.tsv.gz	ENSG00000182196	12	122893823	CAAA	C	chr12_122893823_CAAA_C	9	0.0505618	0.811826	-0.0848003	0.354945	INDEL	9	178	NA	ENSG00000182196	ENSG00000182196	NA	rs1263832144
QTS000036	ftp://ftp.ebi.ac.uk/pub/databases/spot/eQTL/sumstats/QTS000036/QTD000593/QTD000593.all.tsv.gz	ENSG00000182196	12	122893823	CAAA	C	chr12_122893823_CAAA_C	9	0.0505618	0.811826	-0.0848003	0.354945	INDEL	9	178	NA	ENSG00000182196	ENSG00000182196	NA	rs67994180
QTS000036	ftp://ftp.ebi.ac.uk/pub/databases/spot/eQTL/sumstats/QTS000036/QTD000593/QTD000593.all.tsv.gz	ENSG00000182196	12	122893823	CAAAA	C	chr12_122893823_CAAAA_C	21	0.123596	0.0769136	0.414784	0.231262	INDEL	22	178	NA	ENSG00000182196	ENSG00000182196	NA	rs375751326
QTS000036	ftp://ftp.ebi.ac.uk/pub/databases/spot/eQTL/sumstats/QTS000036/QTD000593/QTD000593.all.tsv.gz	ENSG00000182196	12	122893823	CAAAAA	C	chr12_122893823_CAAAAA_C	62	0.477528	0.174707	0.205188	0.149749	INDEL	85	178	NA	ENSG00000182196	ENSG00000182196	NA	rs1169449381
QTS000036	ftp://ftp.ebi.ac.uk/pub/databases/spot/eQTL/sumstats/QTS000036/QTD000593/QTD000593.all.tsv.gz	ENSG00000182196	12	122893823	CAAAAA	C	chr12_122893823_CAAAAA_C	62	0.477528	0.174707	0.205188	0.149749	INDEL	85	178	NA	ENSG00000182196	ENSG00000182196	NA	rs773338816
QTS000036	ftp://ftp.ebi.ac.uk/pub/databases/spot/eQTL/sumstats/QTS000036/QTD000593/QTD000593.all.tsv.gz	ENSG00000182196	12	122893823	CAAAAA	C	chr12_122893823_CAAAAA_C	62	0.477528	0.174707	0.205188	0.149749	INDEL	85	178	NA	ENSG00000182196	ENSG00000182196	NA	rs146632540
QTS000036	ftp://ftp.ebi.ac.uk/pub/databases/spot/eQTL/sumstats/QTS000036/QTD000593/QTD000593.all.tsv.gz	ENSG00000182196	12	122893823	CAAAAAA	C	chr12_122893823_CAAAAAA_C	33	0.207865	0.543689	-0.112732	0.184799	INDEL	37	178	NA	ENSG00000182196	ENSG00000182196	NA	rs199577094
QTS000036	ftp://ftp.ebi.ac.uk/pub/databases/spot/eQTL/sumstats/QTS000036/QTD000593/QTD000593.all.tsv.gz	ENSG00000182196	12	122893823	CAAAAAA	C	chr12_122893823_CAAAAAA_C	33	0.207865	0.543689	-0.112732	0.184799	INDEL	37	178	NA	ENSG00000182196	ENSG00000182196	NA	rs747909800
QTS000036	ftp://ftp.ebi.ac.uk/pub/databases/spot/eQTL/sumstats/QTS000036/QTD000593/QTD000593.all.tsv.gz	ENSG00000182196	12	122893823	CAAAAAA	C	chr12_122893823_CAAAAAA_C	33	0.207865	0.543689	-0.112732	0.184799	INDEL	37	178	NA	ENSG00000182196	ENSG00000182196	NA	rs556530352
QTS000036	ftp://ftp.ebi.ac.uk/pub/databases/spot/eQTL/sumstats/QTS000036/QTD000593/QTD000593.all.tsv.gz	ENSG00000184047	12	122893823	CA	C	chr12_122893823_CA_C	10	0.0561798	0.389464	-0.321115	0.370969	INDEL	10	178	NA	ENSG00000184047	ENSG00000184047	NA	rs1331564326
QTS000036	ftp://ftp.ebi.ac.uk/pub/databases/spot/eQTL/sumstats/QTS000036/QTD000593/QTD000593.all.tsv.gz	ENSG00000184047	12	122893823	CAAA	C	chr12_122893823_CAAA_C	9	0.0505618	0.453944	0.308534	0.409864	INDEL	9	178	NA	ENSG00000184047	ENSG00000184047	NA	rs1263832144
QTS000036	ftp://ftp.ebi.ac.uk/pub/databases/spot/eQTL/sumstats/QTS000036/QTD000593/QTD000593.all.tsv.gz	ENSG00000184047	12	122893823	CAAA	C	chr12_122893823_CAAA_C	9	0.0505618	0.453944	0.308534	0.409864	INDEL	9	178	NA	ENSG00000184047	ENSG00000184047	NA	rs67994180
QTS000036	ftp://ftp.ebi.ac.uk/pub/databases/spot/eQTL/sumstats/QTS000036/QTD000593/QTD000593.all.tsv.gz	ENSG00000184047	12	122893823	CAAAA	C	chr12_122893823_CAAAA_C	21	0.123596	0.0163868	0.64642	0.263259	INDEL	22	178	NA	ENSG00000184047	ENSG00000184047	NA	rs375751326
QTS000036	ftp://ftp.ebi.ac.uk/pub/databases/spot/eQTL/sumstats/QTS000036/QTD000593/QTD000593.all.tsv.gz	ENSG00000184047	12	122893823	CAAAAA	C	chr12_122893823_CAAAAA_C	62	0.477528	0.124094	-0.2689	0.172897	INDEL	85	178	NA	ENSG00000184047	ENSG00000184047	NA	rs1169449381
QTS000036	ftp://ftp.ebi.ac.uk/pub/databases/spot/eQTL/sumstats/QTS000036/QTD000593/QTD000593.all.tsv.gz	ENSG00000184047	12	122893823	CAAAAA	C	chr12_122893823_CAAAAA_C	62	0.477528	0.124094	-0.2689	0.172897	INDEL	85	178	NA	ENSG00000184047	ENSG00000184047	NA	rs773338816
QTS000036	ftp://ftp.ebi.ac.uk/pub/databases/spot/eQTL/sumstats/QTS000036/QTD000593/QTD000593.all.tsv.gz	ENSG00000184047	12	122893823	CAAAAA	C	chr12_122893823_CAAAAA_C	62	0.477528	0.124094	-0.2689	0.172897	INDEL	85	178	NA	ENSG00000184047	ENSG00000184047	NA	rs146632540
QTS000036	ftp://ftp.ebi.ac.uk/pub/databases/spot/eQTL/sumstats/QTS000036/QTD000593/QTD000593.all.tsv.gz	ENSG00000184047	12	122893823	CAAAAAA	C	chr12_122893823_CAAAAAA_C	33	0.207865	0.983787	0.00437642	0.214645	INDEL	37	178	NA	ENSG00000184047	ENSG00000184047	NA	rs199577094
QTS000036	ftp://ftp.ebi.ac.uk/pub/databases/spot/eQTL/sumstats/QTS000036/QTD000593/QTD000593.all.tsv.gz	ENSG00000184047	12	122893823	CAAAAAA	C	chr12_122893823_CAAAAAA_C	33	0.207865	0.983787	0.00437642	0.214645	INDEL	37	178	NA	ENSG00000184047	ENSG00000184047	NA	rs747909800
QTS000036	ftp://ftp.ebi.ac.uk/pub/databases/spot/eQTL/sumstats/QTS000036/QTD000593/QTD000593.all.tsv.gz	ENSG00000184047	12	122893823	CAAAAAA	C	chr12_122893823_CAAAAAA_C	33	0.207865	0.983787	0.00437642	0.214645	INDEL	37	178	NA	ENSG00000184047	ENSG00000184047	NA	rs556530352
QTS000036	ftp://ftp.ebi.ac.uk/pub/databases/spot/eQTL/sumstats/QTS000036/QTD000593/QTD000593.all.tsv.gz	ENSG00000184209	12	122893823	CA	C	chr12_122893823_CA_C	10	0.0561798	0.284526	-0.351234	0.325846	INDEL	10	178	NA	ENSG00000184209	ENSG00000184209	NA	rs1331564326
QTS000036	ftp://ftp.ebi.ac.uk/pub/databases/spot/eQTL/sumstats/QTS000036/QTD000593/QTD000593.all.tsv.gz	ENSG00000184209	12	122893823	CAAA	C	chr12_122893823_CAAA_C	9	0.0505618	0.799168	0.0924781	0.362192	INDEL	9	178	NA	ENSG00000184209	ENSG00000184209	NA	rs1263832144
QTS000036	ftp://ftp.ebi.ac.uk/pub/databases/spot/eQTL/sumstats/QTS000036/QTD000593/QTD000593.all.tsv.gz	ENSG00000184209	12	122893823	CAAA	C	chr12_122893823_CAAA_C	9	0.0505618	0.799168	0.0924781	0.362192	INDEL	9	178	NA	ENSG00000184209	ENSG00000184209	NA	rs67994180
QTS000036	ftp://ftp.ebi.ac.uk/pub/databases/spot/eQTL/sumstats/QTS000036/QTD000593/QTD000593.all.tsv.gz	ENSG00000184209	12	122893823	CAAAA	C	chr12_122893823_CAAAA_C	21	0.123596	0.592551	0.129278	0.240543	INDEL	22	178	NA	ENSG00000184209	ENSG00000184209	NA	rs375751326
QTS000036	ftp://ftp.ebi.ac.uk/pub/databases/spot/eQTL/sumstats/QTS000036/QTD000593/QTD000593.all.tsv.gz	ENSG00000184209	12	122893823	CAAAAA	C	chr12_122893823_CAAAAA_C	62	0.477528	0.95506	0.00874774	0.154712	INDEL	85	178	NA	ENSG00000184209	ENSG00000184209	NA	rs1169449381
QTS000036	ftp://ftp.ebi.ac.uk/pub/databases/spot/eQTL/sumstats/QTS000036/QTD000593/QTD000593.all.tsv.gz	ENSG00000184209	12	122893823	CAAAAA	C	chr12_122893823_CAAAAA_C	62	0.477528	0.95506	0.00874774	0.154712	INDEL	85	178	NA	ENSG00000184209	ENSG00000184209	NA	rs773338816
QTS000036	ftp://ftp.ebi.ac.uk/pub/databases/spot/eQTL/sumstats/QTS000036/QTD000593/QTD000593.all.tsv.gz	ENSG00000184209	12	122893823	CAAAAA	C	chr12_122893823_CAAAAA_C	62	0.477528	0.95506	0.00874774	0.154712	INDEL	85	178	NA	ENSG00000184209	ENSG00000184209	NA	rs146632540
QTS000036	ftp://ftp.ebi.ac.uk/pub/databases/spot/eQTL/sumstats/QTS000036/QTD000593/QTD000593.all.tsv.gz	ENSG00000184209	12	122893823	CAAAAAA	C	chr12_122893823_CAAAAAA_C	33	0.207865	0.868991	0.031283	0.189015	INDEL	37	178	NA	ENSG00000184209	ENSG00000184209	NA	rs199577094
QTS000036	ftp://ftp.ebi.ac.uk/pub/databases/spot/eQTL/sumstats/QTS000036/QTD000593/QTD000593.all.tsv.gz	ENSG00000184209	12	122893823	CAAAAAA	C	chr12_122893823_CAAAAAA_C	33	0.207865	0.868991	0.031283	0.189015	INDEL	37	178	NA	ENSG00000184209	ENSG00000184209	NA	rs747909800
QTS000036	ftp://ftp.ebi.ac.uk/pub/databases/spot/eQTL/sumstats/QTS000036/QTD000593/QTD000593.all.tsv.gz	ENSG00000184209	12	122893823	CAAAAAA	C	chr12_122893823_CAAAAAA_C	33	0.207865	0.868991	0.031283	0.189015	INDEL	37	178	NA	ENSG00000184209	ENSG00000184209	NA	rs556530352
QTS000036	ftp://ftp.ebi.ac.uk/pub/databases/spot/eQTL/sumstats/QTS000036/QTD000593/QTD000593.all.tsv.gz	ENSG00000256028	12	122893823	CA	C	chr12_122893823_CA_C	10	0.0561798	0.28462	-0.379891	0.352501	INDEL	10	178	NA	ENSG00000256028	ENSG00000256028	NA	rs1331564326
QTS000036	ftp://ftp.ebi.ac.uk/pub/databases/spot/eQTL/sumstats/QTS000036/QTD000593/QTD000593.all.tsv.gz	ENSG00000256028	12	122893823	CAAA	C	chr12_122893823_CAAA_C	9	0.0505618	0.508451	0.259688	0.390841	INDEL	9	178	NA	ENSG00000256028	ENSG00000256028	NA	rs1263832144
QTS000036	ftp://ftp.ebi.ac.uk/pub/databases/spot/eQTL/sumstats/QTS000036/QTD000593/QTD000593.all.tsv.gz	ENSG00000256028	12	122893823	CAAA	C	chr12_122893823_CAAA_C	9	0.0505618	0.508451	0.259688	0.390841	INDEL	9	178	NA	ENSG00000256028	ENSG00000256028	NA	rs67994180
QTS000036	ftp://ftp.ebi.ac.uk/pub/databases/spot/eQTL/sumstats/QTS000036/QTD000593/QTD000593.all.tsv.gz	ENSG00000256028	12	122893823	CAAAA	C	chr12_122893823_CAAAA_C	21	0.123596	0.781932	-0.0723901	0.260585	INDEL	22	178	NA	ENSG00000256028	ENSG00000256028	NA	rs375751326
QTS000036	ftp://ftp.ebi.ac.uk/pub/databases/spot/eQTL/sumstats/QTS000036/QTD000593/QTD000593.all.tsv.gz	ENSG00000256028	12	122893823	CAAAAA	C	chr12_122893823_CAAAAA_C	62	0.477528	0.735885	0.0566224	0.167243	INDEL	85	178	NA	ENSG00000256028	ENSG00000256028	NA	rs1169449381
QTS000036	ftp://ftp.ebi.ac.uk/pub/databases/spot/eQTL/sumstats/QTS000036/QTD000593/QTD000593.all.tsv.gz	ENSG00000256028	12	122893823	CAAAAA	C	chr12_122893823_CAAAAA_C	62	0.477528	0.735885	0.0566224	0.167243	INDEL	85	178	NA	ENSG00000256028	ENSG00000256028	NA	rs773338816
QTS000036	ftp://ftp.ebi.ac.uk/pub/databases/spot/eQTL/sumstats/QTS000036/QTD000593/QTD000593.all.tsv.gz	ENSG00000256028	12	122893823	CAAAAA	C	chr12_122893823_CAAAAA_C	62	0.477528	0.735885	0.0566224	0.167243	INDEL	85	178	NA	ENSG00000256028	ENSG00000256028	NA	rs146632540
QTS000036	ftp://ftp.ebi.ac.uk/pub/databases/spot/eQTL/sumstats/QTS000036/QTD000593/QTD000593.all.tsv.gz	ENSG00000256028	12	122893823	CAAAAAA	C	chr12_122893823_CAAAAAA_C	33	0.207865	0.522795	-0.13095	0.203954	INDEL	37	178	NA	ENSG00000256028	ENSG00000256028	NA	rs199577094
QTS000036	ftp://ftp.ebi.ac.uk/pub/databases/spot/eQTL/sumstats/QTS000036/QTD000593/QTD000593.all.tsv.gz	ENSG00000256028	12	122893823	CAAAAAA	C	chr12_122893823_CAAAAAA_C	33	0.207865	0.522795	-0.13095	0.203954	INDEL	37	178	NA	ENSG00000256028	ENSG00000256028	NA	rs747909800
QTS000036	ftp://ftp.ebi.ac.uk/pub/databases/spot/eQTL/sumstats/QTS000036/QTD000593/QTD000593.all.tsv.gz	ENSG00000256028	12	122893823	CAAAAAA	C	chr12_122893823_CAAAAAA_C	33	0.207865	0.522795	-0.13095	0.203954	INDEL	37	178	NA	ENSG00000256028	ENSG00000256028	NA	rs556530352
QTS000036	ftp://ftp.ebi.ac.uk/pub/databases/spot/eQTL/sumstats/QTS000036/QTD000593/QTD000593.all.tsv.gz	ENSG00000256861	12	122893823	CA	C	chr12_122893823_CA_C	10	0.0561798	0.738387	-0.122428	0.365204	INDEL	10	178	NA	ENSG00000256861	ENSG00000256861	NA	rs1331564326
QTS000036	ftp://ftp.ebi.ac.uk/pub/databases/spot/eQTL/sumstats/QTS000036/QTD000593/QTD000593.all.tsv.gz	ENSG00000256861	12	122893823	CAAA	C	chr12_122893823_CAAA_C	9	0.0505618	0.214529	0.499675	0.399162	INDEL	9	178	NA	ENSG00000256861	ENSG00000256861	NA	rs1263832144
QTS000036	ftp://ftp.ebi.ac.uk/pub/databases/spot/eQTL/sumstats/QTS000036/QTD000593/QTD000593.all.tsv.gz	ENSG00000256861	12	122893823	CAAA	C	chr12_122893823_CAAA_C	9	0.0505618	0.214529	0.499675	0.399162	INDEL	9	178	NA	ENSG00000256861	ENSG00000256861	NA	rs67994180
QTS000036	ftp://ftp.ebi.ac.uk/pub/databases/spot/eQTL/sumstats/QTS000036/QTD000593/QTD000593.all.tsv.gz	ENSG00000256861	12	122893823	CAAAA	C	chr12_122893823_CAAAA_C	21	0.123596	0.163236	0.372823	0.264772	INDEL	22	178	NA	ENSG00000256861	ENSG00000256861	NA	rs375751326
QTS000036	ftp://ftp.ebi.ac.uk/pub/databases/spot/eQTL/sumstats/QTS000036/QTD000593/QTD000593.all.tsv.gz	ENSG00000256861	12	122893823	CAAAAA	C	chr12_122893823_CAAAAA_C	62	0.477528	0.404522	-0.143689	0.171403	INDEL	85	178	NA	ENSG00000256861	ENSG00000256861	NA	rs1169449381
QTS000036	ftp://ftp.ebi.ac.uk/pub/databases/spot/eQTL/sumstats/QTS000036/QTD000593/QTD000593.all.tsv.gz	ENSG00000256861	12	122893823	CAAAAA	C	chr12_122893823_CAAAAA_C	62	0.477528	0.404522	-0.143689	0.171403	INDEL	85	178	NA	ENSG00000256861	ENSG00000256861	NA	rs773338816
QTS000036	ftp://ftp.ebi.ac.uk/pub/databases/spot/eQTL/sumstats/QTS000036/QTD000593/QTD000593.all.tsv.gz	ENSG00000256861	12	122893823	CAAAAA	C	chr12_122893823_CAAAAA_C	62	0.477528	0.404522	-0.143689	0.171403	INDEL	85	178	NA	ENSG00000256861	ENSG00000256861	NA	rs146632540
QTS000036	ftp://ftp.ebi.ac.uk/pub/databases/spot/eQTL/sumstats/QTS000036/QTD000593/QTD000593.all.tsv.gz	ENSG00000256861	12	122893823	CAAAAAA	C	chr12_122893823_CAAAAAA_C	33	0.207865	0.890379	-0.0290961	0.210393	INDEL	37	178	NA	ENSG00000256861	ENSG00000256861	NA	rs199577094
QTS000036	ftp://ftp.ebi.ac.uk/pub/databases/spot/eQTL/sumstats/QTS000036/QTD000593/QTD000593.all.tsv.gz	ENSG00000256861	12	122893823	CAAAAAA	C	chr12_122893823_CAAAAAA_C	33	0.207865	0.890379	-0.0290961	0.210393	INDEL	37	178	NA	ENSG00000256861	ENSG00000256861	NA	rs747909800
QTS000036	ftp://ftp.ebi.ac.uk/pub/databases/spot/eQTL/sumstats/QTS000036/QTD000593/QTD000593.all.tsv.gz	ENSG00000256861	12	122893823	CAAAAAA	C	chr12_122893823_CAAAAAA_C	33	0.207865	0.890379	-0.0290961	0.210393	INDEL	37	178	NA	ENSG00000256861	ENSG00000256861	NA	rs556530352
QTS000036	ftp://ftp.ebi.ac.uk/pub/databases/spot/eQTL/sumstats/QTS000036/QTD000593/QTD000593.all.tsv.gz	ENSG00000284934	12	122893823	CA	C	chr12_122893823_CA_C	10	0.0561798	0.463513	-0.273434	0.371086	INDEL	10	178	NA	ENSG00000284934	ENSG00000284934	NA	rs1331564326
QTS000036	ftp://ftp.ebi.ac.uk/pub/databases/spot/eQTL/sumstats/QTS000036/QTD000593/QTD000593.all.tsv.gz	ENSG00000284934	12	122893823	CAAA	C	chr12_122893823_CAAA_C	9	0.0505618	0.452537	0.309168	0.409424	INDEL	9	178	NA	ENSG00000284934	ENSG00000284934	NA	rs1263832144
QTS000036	ftp://ftp.ebi.ac.uk/pub/databases/spot/eQTL/sumstats/QTS000036/QTD000593/QTD000593.all.tsv.gz	ENSG00000284934	12	122893823	CAAA	C	chr12_122893823_CAAA_C	9	0.0505618	0.452537	0.309168	0.409424	INDEL	9	178	NA	ENSG00000284934	ENSG00000284934	NA	rs67994180
QTS000036	ftp://ftp.ebi.ac.uk/pub/databases/spot/eQTL/sumstats/QTS000036/QTD000593/QTD000593.all.tsv.gz	ENSG00000284934	12	122893823	CAAAA	C	chr12_122893823_CAAAA_C	21	0.123596	0.0151978	0.652839	0.262749	INDEL	22	178	NA	ENSG00000284934	ENSG00000284934	NA	rs375751326
QTS000036	ftp://ftp.ebi.ac.uk/pub/databases/spot/eQTL/sumstats/QTS000036/QTD000593/QTD000593.all.tsv.gz	ENSG00000284934	12	122893823	CAAAAA	C	chr12_122893823_CAAAAA_C	62	0.477528	0.0790726	-0.30601	0.171884	INDEL	85	178	NA	ENSG00000284934	ENSG00000284934	NA	rs1169449381
QTS000036	ftp://ftp.ebi.ac.uk/pub/databases/spot/eQTL/sumstats/QTS000036/QTD000593/QTD000593.all.tsv.gz	ENSG00000284934	12	122893823	CAAAAA	C	chr12_122893823_CAAAAA_C	62	0.477528	0.0790726	-0.30601	0.171884	INDEL	85	178	NA	ENSG00000284934	ENSG00000284934	NA	rs773338816
QTS000036	ftp://ftp.ebi.ac.uk/pub/databases/spot/eQTL/sumstats/QTS000036/QTD000593/QTD000593.all.tsv.gz	ENSG00000284934	12	122893823	CAAAAA	C	chr12_122893823_CAAAAA_C	62	0.477528	0.0790726	-0.30601	0.171884	INDEL	85	178	NA	ENSG00000284934	ENSG00000284934	NA	rs146632540
QTS000036	ftp://ftp.ebi.ac.uk/pub/databases/spot/eQTL/sumstats/QTS000036/QTD000593/QTD000593.all.tsv.gz	ENSG00000284934	12	122893823	CAAAAAA	C	chr12_122893823_CAAAAAA_C	33	0.207865	0.939983	0.0161975	0.214412	INDEL	37	178	NA	ENSG00000284934	ENSG00000284934	NA	rs199577094
QTS000036	ftp://ftp.ebi.ac.uk/pub/databases/spot/eQTL/sumstats/QTS000036/QTD000593/QTD000593.all.tsv.gz	ENSG00000284934	12	122893823	CAAAAAA	C	chr12_122893823_CAAAAAA_C	33	0.207865	0.939983	0.0161975	0.214412	INDEL	37	178	NA	ENSG00000284934	ENSG00000284934	NA	rs747909800
QTS000036	ftp://ftp.ebi.ac.uk/pub/databases/spot/eQTL/sumstats/QTS000036/QTD000593/QTD000593.all.tsv.gz	ENSG00000284934	12	122893823	CAAAAAA	C	chr12_122893823_CAAAAAA_C	33	0.207865	0.939983	0.0161975	0.214412	INDEL	37	178	NA	ENSG00000284934	ENSG00000284934	NA	rs556530352
QTS000036	ftp://ftp.ebi.ac.uk/pub/databases/spot/eQTL/sumstats/QTS000036/QTD000593/QTD000593.all.tsv.gz	ENSG00000033030	12	122894646	C	T	chr12_122894646_C_T	32	0.202247	0.202272	-0.238857	0.185684	SNP	36	178	NA	ENSG00000033030	ENSG00000033030	NA	rs11060623
QTS000036	ftp://ftp.ebi.ac.uk/pub/databases/spot/eQTL/sumstats/QTS000036/QTD000593/QTD000593.all.tsv.gz	ENSG00000051825	12	122894646	C	T	chr12_122894646_C_T	32	0.202247	0.435298	-0.158284	0.2018	SNP	36	178	NA	ENSG00000051825	ENSG00000051825	NA	rs11060623
QTS000036	ftp://ftp.ebi.ac.uk/pub/databases/spot/eQTL/sumstats/QTS000036/QTD000593/QTD000593.all.tsv.gz	ENSG00000086598	12	122894646	C	T	chr12_122894646_C_T	32	0.202247	0.202789	-0.248104	0.193095	SNP	36	178	NA	ENSG00000086598	ENSG00000086598	NA	rs11060623
QTS000036	ftp://ftp.ebi.ac.uk/pub/databases/spot/eQTL/sumstats/QTS000036/QTD000593/QTD000593.all.tsv.gz	ENSG00000111011	12	122894646	C	T	chr12_122894646_C_T	32	0.202247	0.976183	0.00586488	0.195793	SNP	36	178	NA	ENSG00000111011	ENSG00000111011	NA	rs11060623
QTS000036	ftp://ftp.ebi.ac.uk/pub/databases/spot/eQTL/sumstats/QTS000036/QTD000593/QTD000593.all.tsv.gz	ENSG00000130779	12	122894646	C	T	chr12_122894646_C_T	32	0.202247	0.690673	0.0683868	0.171188	SNP	36	178	NA	ENSG00000130779	ENSG00000130779	NA	rs11060623
QTS000036	ftp://ftp.ebi.ac.uk/pub/databases/spot/eQTL/sumstats/QTS000036/QTD000593/QTD000593.all.tsv.gz	ENSG00000130921	12	122894646	C	T	chr12_122894646_C_T	32	0.202247	0.555167	-0.108737	0.183462	SNP	36	178	NA	ENSG00000130921	ENSG00000130921	NA	rs11060623
QTS000036	ftp://ftp.ebi.ac.uk/pub/databases/spot/eQTL/sumstats/QTS000036/QTD000593/QTD000593.all.tsv.gz	ENSG00000139697	12	122894646	C	T	chr12_122894646_C_T	32	0.202247	0.100574	0.298953	0.179815	SNP	36	178	NA	ENSG00000139697	ENSG00000139697	NA	rs11060623
QTS000036	ftp://ftp.ebi.ac.uk/pub/databases/spot/eQTL/sumstats/QTS000036/QTD000593/QTD000593.all.tsv.gz	ENSG00000139722	12	122894646	C	T	chr12_122894646_C_T	32	0.202247	0.463327	0.132453	0.179681	SNP	36	178	NA	ENSG00000139722	ENSG00000139722	NA	rs11060623
QTS000036	ftp://ftp.ebi.ac.uk/pub/databases/spot/eQTL/sumstats/QTS000036/QTD000593/QTD000593.all.tsv.gz	ENSG00000139726	12	122894646	C	T	chr12_122894646_C_T	32	0.202247	0.80131	-0.0476847	0.188816	SNP	36	178	NA	ENSG00000139726	ENSG00000139726	NA	rs11060623
QTS000036	ftp://ftp.ebi.ac.uk/pub/databases/spot/eQTL/sumstats/QTS000036/QTD000593/QTD000593.all.tsv.gz	ENSG00000150977	12	122894646	C	T	chr12_122894646_C_T	32	0.202247	0.0279994	-0.453014	0.202167	SNP	36	178	NA	ENSG00000150977	ENSG00000150977	NA	rs11060623
QTS000036	ftp://ftp.ebi.ac.uk/pub/databases/spot/eQTL/sumstats/QTS000036/QTD000593/QTD000593.all.tsv.gz	ENSG00000158023	12	122894646	C	T	chr12_122894646_C_T	32	0.202247	0.793956	-0.0451278	0.172172	SNP	36	178	NA	ENSG00000158023	ENSG00000158023	NA	rs11060623
QTS000036	ftp://ftp.ebi.ac.uk/pub/databases/spot/eQTL/sumstats/QTS000036/QTD000593/QTD000593.all.tsv.gz	ENSG00000182196	12	122894646	C	T	chr12_122894646_C_T	32	0.202247	0.887388	0.0243595	0.171434	SNP	36	178	NA	ENSG00000182196	ENSG00000182196	NA	rs11060623
QTS000036	ftp://ftp.ebi.ac.uk/pub/databases/spot/eQTL/sumstats/QTS000036/QTD000593/QTD000593.all.tsv.gz	ENSG00000184047	12	122894646	C	T	chr12_122894646_C_T	32	0.202247	0.940501	-0.014877	0.198649	SNP	36	178	NA	ENSG00000184047	ENSG00000184047	NA	rs11060623
QTS000036	ftp://ftp.ebi.ac.uk/pub/databases/spot/eQTL/sumstats/QTS000036/QTD000593/QTD000593.all.tsv.gz	ENSG00000184209	12	122894646	C	T	chr12_122894646_C_T	32	0.202247	0.352371	-0.16279	0.173955	SNP	36	178	NA	ENSG00000184209	ENSG00000184209	NA	rs11060623
QTS000036	ftp://ftp.ebi.ac.uk/pub/databases/spot/eQTL/sumstats/QTS000036/QTD000593/QTD000593.all.tsv.gz	ENSG00000256028	12	122894646	C	T	chr12_122894646_C_T	32	0.202247	0.538168	-0.116758	0.188799	SNP	36	178	NA	ENSG00000256028	ENSG00000256028	NA	rs11060623
QTS000036	ftp://ftp.ebi.ac.uk/pub/databases/spot/eQTL/sumstats/QTS000036/QTD000593/QTD000593.all.tsv.gz	ENSG00000256861	12	122894646	C	T	chr12_122894646_C_T	32	0.202247	0.712807	-0.0718904	0.194569	SNP	36	178	NA	ENSG00000256861	ENSG00000256861	NA	rs11060623
QTS000036	ftp://ftp.ebi.ac.uk/pub/databases/spot/eQTL/sumstats/QTS000036/QTD000593/QTD000593.all.tsv.gz	ENSG00000284934	12	122894646	C	T	chr12_122894646_C_T	32	0.202247	0.980152	-0.00495364	0.198448	SNP	36	178	NA	ENSG00000284934	ENSG00000284934	NA	rs11060623
QTS000036	ftp://ftp.ebi.ac.uk/pub/databases/spot/eQTL/sumstats/QTS000036/QTD000593/QTD000593.all.tsv.gz	ENSG00000033030	12	122894930	C	T	chr12_122894930_C_T	38	0.247191	0.630427	-0.087634	0.181397	SNP	134	178	NA	ENSG00000033030	ENSG00000033030	NA	rs7980541
QTS000036	ftp://ftp.ebi.ac.uk/pub/databases/spot/eQTL/sumstats/QTS000036/QTD000593/QTD000593.all.tsv.gz	ENSG00000051825	12	122894930	C	T	chr12_122894930_C_T	38	0.247191	0.871693	-0.0317754	0.19607	SNP	134	178	NA	ENSG00000051825	ENSG00000051825	NA	rs7980541
QTS000036	ftp://ftp.ebi.ac.uk/pub/databases/spot/eQTL/sumstats/QTS000036/QTD000593/QTD000593.all.tsv.gz	ENSG00000086598	12	122894930	C	T	chr12_122894930_C_T	38	0.247191	0.268969	-0.208686	0.187383	SNP	134	178	NA	ENSG00000086598	ENSG00000086598	NA	rs7980541
QTS000036	ftp://ftp.ebi.ac.uk/pub/databases/spot/eQTL/sumstats/QTS000036/QTD000593/QTD000593.all.tsv.gz	ENSG00000111011	12	122894930	C	T	chr12_122894930_C_T	38	0.247191	0.239833	-0.222441	0.187744	SNP	134	178	NA	ENSG00000111011	ENSG00000111011	NA	rs7980541
QTS000036	ftp://ftp.ebi.ac.uk/pub/databases/spot/eQTL/sumstats/QTS000036/QTD000593/QTD000593.all.tsv.gz	ENSG00000130779	12	122894930	C	T	chr12_122894930_C_T	38	0.247191	0.695713	0.0650512	0.165684	SNP	134	178	NA	ENSG00000130779	ENSG00000130779	NA	rs7980541
QTS000036	ftp://ftp.ebi.ac.uk/pub/databases/spot/eQTL/sumstats/QTS000036/QTD000593/QTD000593.all.tsv.gz	ENSG00000130921	12	122894930	C	T	chr12_122894930_C_T	38	0.247191	0.257758	-0.201218	0.176449	SNP	134	178	NA	ENSG00000130921	ENSG00000130921	NA	rs7980541
QTS000036	ftp://ftp.ebi.ac.uk/pub/databases/spot/eQTL/sumstats/QTS000036/QTD000593/QTD000593.all.tsv.gz	ENSG00000139697	12	122894930	C	T	chr12_122894930_C_T	38	0.247191	0.332312	0.171825	0.176091	SNP	134	178	NA	ENSG00000139697	ENSG00000139697	NA	rs7980541
QTS000036	ftp://ftp.ebi.ac.uk/pub/databases/spot/eQTL/sumstats/QTS000036/QTD000593/QTD000593.all.tsv.gz	ENSG00000139722	12	122894930	C	T	chr12_122894930_C_T	38	0.247191	0.954929	-0.00989671	0.174523	SNP	134	178	NA	ENSG00000139722	ENSG00000139722	NA	rs7980541
QTS000036	ftp://ftp.ebi.ac.uk/pub/databases/spot/eQTL/sumstats/QTS000036/QTD000593/QTD000593.all.tsv.gz	ENSG00000139726	12	122894930	C	T	chr12_122894930_C_T	38	0.247191	0.713933	0.06721	0.182652	SNP	134	178	NA	ENSG00000139726	ENSG00000139726	NA	rs7980541
QTS000036	ftp://ftp.ebi.ac.uk/pub/databases/spot/eQTL/sumstats/QTS000036/QTD000593/QTD000593.all.tsv.gz	ENSG00000150977	12	122894930	C	T	chr12_122894930_C_T	38	0.247191	0.437044	-0.157279	0.201285	SNP	134	178	NA	ENSG00000150977	ENSG00000150977	NA	rs7980541
QTS000036	ftp://ftp.ebi.ac.uk/pub/databases/spot/eQTL/sumstats/QTS000036/QTD000593/QTD000593.all.tsv.gz	ENSG00000158023	12	122894930	C	T	chr12_122894930_C_T	38	0.247191	0.470352	-0.120537	0.166125	SNP	134	178	NA	ENSG00000158023	ENSG00000158023	NA	rs7980541
QTS000036	ftp://ftp.ebi.ac.uk/pub/databases/spot/eQTL/sumstats/QTS000036/QTD000593/QTD000593.all.tsv.gz	ENSG00000182196	12	122894930	C	T	chr12_122894930_C_T	38	0.247191	0.126727	0.252278	0.163362	SNP	134	178	NA	ENSG00000182196	ENSG00000182196	NA	rs7980541
QTS000036	ftp://ftp.ebi.ac.uk/pub/databases/spot/eQTL/sumstats/QTS000036/QTD000593/QTD000593.all.tsv.gz	ENSG00000184047	12	122894930	C	T	chr12_122894930_C_T	38	0.247191	0.169347	0.263437	0.189841	SNP	134	178	NA	ENSG00000184047	ENSG00000184047	NA	rs7980541
QTS000036	ftp://ftp.ebi.ac.uk/pub/databases/spot/eQTL/sumstats/QTS000036/QTD000593/QTD000593.all.tsv.gz	ENSG00000184209	12	122894930	C	T	chr12_122894930_C_T	38	0.247191	0.694117	0.0667831	0.16916	SNP	134	178	NA	ENSG00000184209	ENSG00000184209	NA	rs7980541
QTS000036	ftp://ftp.ebi.ac.uk/pub/databases/spot/eQTL/sumstats/QTS000036/QTD000593/QTD000593.all.tsv.gz	ENSG00000256028	12	122894930	C	T	chr12_122894930_C_T	38	0.247191	0.221014	0.223813	0.181355	SNP	134	178	NA	ENSG00000256028	ENSG00000256028	NA	rs7980541
QTS000036	ftp://ftp.ebi.ac.uk/pub/databases/spot/eQTL/sumstats/QTS000036/QTD000593/QTD000593.all.tsv.gz	ENSG00000256861	12	122894930	C	T	chr12_122894930_C_T	38	0.247191	0.15133	0.269474	0.185891	SNP	134	178	NA	ENSG00000256861	ENSG00000256861	NA	rs7980541
QTS000036	ftp://ftp.ebi.ac.uk/pub/databases/spot/eQTL/sumstats/QTS000036/QTD000593/QTD000593.all.tsv.gz	ENSG00000284934	12	122894930	C	T	chr12_122894930_C_T	38	0.247191	0.171968	0.261572	0.189671	SNP	134	178	NA	ENSG00000284934	ENSG00000284934	NA	rs7980541
QTS000036	ftp://ftp.ebi.ac.uk/pub/databases/spot/eQTL/sumstats/QTS000036/QTD000593/QTD000593.all.tsv.gz	ENSG00000033030	12	122894946	G	A	chr12_122894946_G_A	11	0.0617978	0.868785	-0.0576681	0.347883	SNP	167	178	NA	ENSG00000033030	ENSG00000033030	NA	rs10744439
QTS000036	ftp://ftp.ebi.ac.uk/pub/databases/spot/eQTL/sumstats/QTS000036/QTD000593/QTD000593.all.tsv.gz	ENSG00000051825	12	122894946	G	A	chr12_122894946_G_A	11	0.0617978	0.582983	-0.206681	0.374814	SNP	167	178	NA	ENSG00000051825	ENSG00000051825	NA	rs10744439
QTS000036	ftp://ftp.ebi.ac.uk/pub/databases/spot/eQTL/sumstats/QTS000036/QTD000593/QTD000593.all.tsv.gz	ENSG00000086598	12	122894946	G	A	chr12_122894946_G_A	11	0.0617978	0.899379	-0.0459016	0.361787	SNP	167	178	NA	ENSG00000086598	ENSG00000086598	NA	rs10744439
QTS000036	ftp://ftp.ebi.ac.uk/pub/databases/spot/eQTL/sumstats/QTS000036/QTD000593/QTD000593.all.tsv.gz	ENSG00000111011	12	122894946	G	A	chr12_122894946_G_A	11	0.0617978	0.771186	-0.105865	0.362705	SNP	167	178	NA	ENSG00000111011	ENSG00000111011	NA	rs10744439
QTS000036	ftp://ftp.ebi.ac.uk/pub/databases/spot/eQTL/sumstats/QTS000036/QTD000593/QTD000593.all.tsv.gz	ENSG00000130779	12	122894946	G	A	chr12_122894946_G_A	11	0.0617978	0.910124	-0.0359742	0.317613	SNP	167	178	NA	ENSG00000130779	ENSG00000130779	NA	rs10744439
QTS000036	ftp://ftp.ebi.ac.uk/pub/databases/spot/eQTL/sumstats/QTS000036/QTD000593/QTD000593.all.tsv.gz	ENSG00000130921	12	122894946	G	A	chr12_122894946_G_A	11	0.0617978	0.629853	0.164686	0.340316	SNP	167	178	NA	ENSG00000130921	ENSG00000130921	NA	rs10744439
QTS000036	ftp://ftp.ebi.ac.uk/pub/databases/spot/eQTL/sumstats/QTS000036/QTD000593/QTD000593.all.tsv.gz	ENSG00000139697	12	122894946	G	A	chr12_122894946_G_A	11	0.0617978	0.338618	-0.324835	0.337299	SNP	167	178	NA	ENSG00000139697	ENSG00000139697	NA	rs10744439
QTS000036	ftp://ftp.ebi.ac.uk/pub/databases/spot/eQTL/sumstats/QTS000036/QTD000593/QTD000593.all.tsv.gz	ENSG00000139722	12	122894946	G	A	chr12_122894946_G_A	11	0.0617978	0.948984	-0.0214572	0.334239	SNP	167	178	NA	ENSG00000139722	ENSG00000139722	NA	rs10744439
QTS000036	ftp://ftp.ebi.ac.uk/pub/databases/spot/eQTL/sumstats/QTS000036/QTD000593/QTD000593.all.tsv.gz	ENSG00000139726	12	122894946	G	A	chr12_122894946_G_A	11	0.0617978	0.449247	0.265304	0.348783	SNP	167	178	NA	ENSG00000139726	ENSG00000139726	NA	rs10744439
QTS000036	ftp://ftp.ebi.ac.uk/pub/databases/spot/eQTL/sumstats/QTS000036/QTD000593/QTD000593.all.tsv.gz	ENSG00000150977	12	122894946	G	A	chr12_122894946_G_A	11	0.0617978	0.818021	-0.0893412	0.386925	SNP	167	178	NA	ENSG00000150977	ENSG00000150977	NA	rs10744439
QTS000036	ftp://ftp.ebi.ac.uk/pub/databases/spot/eQTL/sumstats/QTS000036/QTD000593/QTD000593.all.tsv.gz	ENSG00000158023	12	122894946	G	A	chr12_122894946_G_A	11	0.0617978	0.0043454	-0.889181	0.302312	SNP	167	178	NA	ENSG00000158023	ENSG00000158023	NA	rs10744439
QTS000036	ftp://ftp.ebi.ac.uk/pub/databases/spot/eQTL/sumstats/QTS000036/QTD000593/QTD000593.all.tsv.gz	ENSG00000182196	12	122894946	G	A	chr12_122894946_G_A	11	0.0617978	0.297605	0.330914	0.315495	SNP	167	178	NA	ENSG00000182196	ENSG00000182196	NA	rs10744439
QTS000036	ftp://ftp.ebi.ac.uk/pub/databases/spot/eQTL/sumstats/QTS000036/QTD000593/QTD000593.all.tsv.gz	ENSG00000184047	12	122894946	G	A	chr12_122894946_G_A	11	0.0617978	0.167042	-0.507233	0.363528	SNP	167	178	NA	ENSG00000184047	ENSG00000184047	NA	rs10744439
QTS000036	ftp://ftp.ebi.ac.uk/pub/databases/spot/eQTL/sumstats/QTS000036/QTD000593/QTD000593.all.tsv.gz	ENSG00000184209	12	122894946	G	A	chr12_122894946_G_A	11	0.0617978	0.577189	0.181214	0.323632	SNP	167	178	NA	ENSG00000184209	ENSG00000184209	NA	rs10744439
QTS000036	ftp://ftp.ebi.ac.uk/pub/databases/spot/eQTL/sumstats/QTS000036/QTD000593/QTD000593.all.tsv.gz	ENSG00000256028	12	122894946	G	A	chr12_122894946_G_A	11	0.0617978	0.539334	-0.215796	0.34995	SNP	167	178	NA	ENSG00000256028	ENSG00000256028	NA	rs10744439
QTS000036	ftp://ftp.ebi.ac.uk/pub/databases/spot/eQTL/sumstats/QTS000036/QTD000593/QTD000593.all.tsv.gz	ENSG00000256861	12	122894946	G	A	chr12_122894946_G_A	11	0.0617978	0.574937	0.20289	0.360206	SNP	167	178	NA	ENSG00000256861	ENSG00000256861	NA	rs10744439
QTS000036	ftp://ftp.ebi.ac.uk/pub/databases/spot/eQTL/sumstats/QTS000036/QTD000593/QTD000593.all.tsv.gz	ENSG00000284934	12	122894946	G	A	chr12_122894946_G_A	11	0.0617978	0.162244	-0.512417	0.36304	SNP	167	178	NA	ENSG00000284934	ENSG00000284934	NA	rs10744439
QTS000036	ftp://ftp.ebi.ac.uk/pub/databases/spot/eQTL/sumstats/QTS000036/QTD000593/QTD000593.all.tsv.gz	ENSG00000033030	12	122895374	T	A	chr12_122895374_T_A	14	0.0786517	0.452729	-0.232585	0.308139	SNP	164	178	NA	ENSG00000033030	ENSG00000033030	NA	rs4759388
QTS000036	ftp://ftp.ebi.ac.uk/pub/databases/spot/eQTL/sumstats/QTS000036/QTD000593/QTD000593.all.tsv.gz	ENSG00000051825	12	122895374	T	A	chr12_122895374_T_A	14	0.0786517	0.842017	0.0667575	0.333777	SNP	164	178	NA	ENSG00000051825	ENSG00000051825	NA	rs4759388
QTS000036	ftp://ftp.ebi.ac.uk/pub/databases/spot/eQTL/sumstats/QTS000036/QTD000593/QTD000593.all.tsv.gz	ENSG00000086598	12	122895374	T	A	chr12_122895374_T_A	14	0.0786517	0.937327	-0.0253748	0.321632	SNP	164	178	NA	ENSG00000086598	ENSG00000086598	NA	rs4759388
QTS000036	ftp://ftp.ebi.ac.uk/pub/databases/spot/eQTL/sumstats/QTS000036/QTD000593/QTD000593.all.tsv.gz	ENSG00000111011	12	122895374	T	A	chr12_122895374_T_A	14	0.0786517	0.791173	0.0856883	0.322458	SNP	164	178	NA	ENSG00000111011	ENSG00000111011	NA	rs4759388
QTS000036	ftp://ftp.ebi.ac.uk/pub/databases/spot/eQTL/sumstats/QTS000036/QTD000593/QTD000593.all.tsv.gz	ENSG00000130779	12	122895374	T	A	chr12_122895374_T_A	14	0.0786517	0.84713	0.0546099	0.282296	SNP	164	178	NA	ENSG00000130779	ENSG00000130779	NA	rs4759388
QTS000036	ftp://ftp.ebi.ac.uk/pub/databases/spot/eQTL/sumstats/QTS000036/QTD000593/QTD000593.all.tsv.gz	ENSG00000130921	12	122895374	T	A	chr12_122895374_T_A	14	0.0786517	0.830845	-0.0649318	0.302904	SNP	164	178	NA	ENSG00000130921	ENSG00000130921	NA	rs4759388
QTS000036	ftp://ftp.ebi.ac.uk/pub/databases/spot/eQTL/sumstats/QTS000036/QTD000593/QTD000593.all.tsv.gz	ENSG00000139697	12	122895374	T	A	chr12_122895374_T_A	14	0.0786517	0.301702	-0.311507	0.299539	SNP	164	178	NA	ENSG00000139697	ENSG00000139697	NA	rs4759388
QTS000036	ftp://ftp.ebi.ac.uk/pub/databases/spot/eQTL/sumstats/QTS000036/QTD000593/QTD000593.all.tsv.gz	ENSG00000139722	12	122895374	T	A	chr12_122895374_T_A	14	0.0786517	0.47301	-0.21356	0.296105	SNP	164	178	NA	ENSG00000139722	ENSG00000139722	NA	rs4759388
QTS000036	ftp://ftp.ebi.ac.uk/pub/databases/spot/eQTL/sumstats/QTS000036/QTD000593/QTD000593.all.tsv.gz	ENSG00000139726	12	122895374	T	A	chr12_122895374_T_A	14	0.0786517	0.96164	0.0150195	0.31124	SNP	164	178	NA	ENSG00000139726	ENSG00000139726	NA	rs4759388
QTS000036	ftp://ftp.ebi.ac.uk/pub/databases/spot/eQTL/sumstats/QTS000036/QTD000593/QTD000593.all.tsv.gz	ENSG00000150977	12	122895374	T	A	chr12_122895374_T_A	14	0.0786517	0.598106	-0.181809	0.343439	SNP	164	178	NA	ENSG00000150977	ENSG00000150977	NA	rs4759388
QTS000036	ftp://ftp.ebi.ac.uk/pub/databases/spot/eQTL/sumstats/QTS000036/QTD000593/QTD000593.all.tsv.gz	ENSG00000158023	12	122895374	T	A	chr12_122895374_T_A	14	0.0786517	0.0050724	-0.777428	0.269247	SNP	164	178	NA	ENSG00000158023	ENSG00000158023	NA	rs4759388
QTS000036	ftp://ftp.ebi.ac.uk/pub/databases/spot/eQTL/sumstats/QTS000036/QTD000593/QTD000593.all.tsv.gz	ENSG00000182196	12	122895374	T	A	chr12_122895374_T_A	14	0.0786517	0.258354	0.319014	0.280098	SNP	164	178	NA	ENSG00000182196	ENSG00000182196	NA	rs4759388
QTS000036	ftp://ftp.ebi.ac.uk/pub/databases/spot/eQTL/sumstats/QTS000036/QTD000593/QTD000593.all.tsv.gz	ENSG00000184047	12	122895374	T	A	chr12_122895374_T_A	14	0.0786517	0.380952	-0.287002	0.325645	SNP	164	178	NA	ENSG00000184047	ENSG00000184047	NA	rs4759388
QTS000036	ftp://ftp.ebi.ac.uk/pub/databases/spot/eQTL/sumstats/QTS000036/QTD000593/QTD000593.all.tsv.gz	ENSG00000184209	12	122895374	T	A	chr12_122895374_T_A	14	0.0786517	0.609513	0.147614	0.287789	SNP	164	178	NA	ENSG00000184209	ENSG00000184209	NA	rs4759388
QTS000036	ftp://ftp.ebi.ac.uk/pub/databases/spot/eQTL/sumstats/QTS000036/QTD000593/QTD000593.all.tsv.gz	ENSG00000256028	12	122895374	T	A	chr12_122895374_T_A	14	0.0786517	0.218912	-0.382763	0.308728	SNP	164	178	NA	ENSG00000256028	ENSG00000256028	NA	rs4759388
QTS000036	ftp://ftp.ebi.ac.uk/pub/databases/spot/eQTL/sumstats/QTS000036/QTD000593/QTD000593.all.tsv.gz	ENSG00000256861	12	122895374	T	A	chr12_122895374_T_A	14	0.0786517	0.714471	0.117736	0.320594	SNP	164	178	NA	ENSG00000256861	ENSG00000256861	NA	rs4759388
QTS000036	ftp://ftp.ebi.ac.uk/pub/databases/spot/eQTL/sumstats/QTS000036/QTD000593/QTD000593.all.tsv.gz	ENSG00000284934	12	122895374	T	A	chr12_122895374_T_A	14	0.0786517	0.336052	-0.314628	0.324959	SNP	164	178	NA	ENSG00000284934	ENSG00000284934	NA	rs4759388
QTS000036	ftp://ftp.ebi.ac.uk/pub/databases/spot/eQTL/sumstats/QTS000036/QTD000593/QTD000593.all.tsv.gz	ENSG00000033030	12	122897895	G	GT	chr12_122897895_G_GT	40	0.247191	0.877527	-0.0303754	0.196437	INDEL	44	178	NA	ENSG00000033030	ENSG00000033030	NA	rs772518479
QTS000036	ftp://ftp.ebi.ac.uk/pub/databases/spot/eQTL/sumstats/QTS000036/QTD000593/QTD000593.all.tsv.gz	ENSG00000033030	12	122897895	G	GT	chr12_122897895_G_GT	40	0.247191	0.877527	-0.0303754	0.196437	INDEL	44	178	NA	ENSG00000033030	ENSG00000033030	NA	rs71308021
QTS000036	ftp://ftp.ebi.ac.uk/pub/databases/spot/eQTL/sumstats/QTS000036/QTD000593/QTD000593.all.tsv.gz	ENSG00000033030	12	122897895	GT	G	chr12_122897895_GT_G	22	0.134831	0.580989	0.129361	0.233357	INDEL	24	178	NA	ENSG00000033030	ENSG00000033030	NA	rs111660356
QTS000036	ftp://ftp.ebi.ac.uk/pub/databases/spot/eQTL/sumstats/QTS000036/QTD000593/QTD000593.all.tsv.gz	ENSG00000033030	12	122897895	GTT	G	chr12_122897895_GTT_G	4	0.0280899	0.506505	-0.261172	0.391272	INDEL	5	178	NA	ENSG00000033030	ENSG00000033030	NA	rs1491524197
QTS000036	ftp://ftp.ebi.ac.uk/pub/databases/spot/eQTL/sumstats/QTS000036/QTD000593/QTD000593.all.tsv.gz	ENSG00000051825	12	122897895	G	GT	chr12_122897895_G_GT	40	0.247191	0.505155	0.141583	0.211437	INDEL	44	178	NA	ENSG00000051825	ENSG00000051825	NA	rs772518479
QTS000036	ftp://ftp.ebi.ac.uk/pub/databases/spot/eQTL/sumstats/QTS000036/QTD000593/QTD000593.all.tsv.gz	ENSG00000051825	12	122897895	G	GT	chr12_122897895_G_GT	40	0.247191	0.505155	0.141583	0.211437	INDEL	44	178	NA	ENSG00000051825	ENSG00000051825	NA	rs71308021
QTS000036	ftp://ftp.ebi.ac.uk/pub/databases/spot/eQTL/sumstats/QTS000036/QTD000593/QTD000593.all.tsv.gz	ENSG00000051825	12	122897895	GT	G	chr12_122897895_GT_G	22	0.134831	0.692761	0.100007	0.252137	INDEL	24	178	NA	ENSG00000051825	ENSG00000051825	NA	rs111660356
QTS000036	ftp://ftp.ebi.ac.uk/pub/databases/spot/eQTL/sumstats/QTS000036/QTD000593/QTD000593.all.tsv.gz	ENSG00000051825	12	122897895	GTT	G	chr12_122897895_GTT_G	4	0.0280899	0.407092	-0.351528	0.421642	INDEL	5	178	NA	ENSG00000051825	ENSG00000051825	NA	rs1491524197
QTS000036	ftp://ftp.ebi.ac.uk/pub/databases/spot/eQTL/sumstats/QTS000036/QTD000593/QTD000593.all.tsv.gz	ENSG00000086598	12	122897895	G	GT	chr12_122897895_G_GT	40	0.247191	0.26021	-0.229815	0.202574	INDEL	44	178	NA	ENSG00000086598	ENSG00000086598	NA	rs772518479
QTS000036	ftp://ftp.ebi.ac.uk/pub/databases/spot/eQTL/sumstats/QTS000036/QTD000593/QTD000593.all.tsv.gz	ENSG00000086598	12	122897895	G	GT	chr12_122897895_G_GT	40	0.247191	0.26021	-0.229815	0.202574	INDEL	44	178	NA	ENSG00000086598	ENSG00000086598	NA	rs71308021
QTS000036	ftp://ftp.ebi.ac.uk/pub/databases/spot/eQTL/sumstats/QTS000036/QTD000593/QTD000593.all.tsv.gz	ENSG00000086598	12	122897895	GT	G	chr12_122897895_GT_G	22	0.134831	0.379999	0.213631	0.241908	INDEL	24	178	NA	ENSG00000086598	ENSG00000086598	NA	rs111660356
QTS000036	ftp://ftp.ebi.ac.uk/pub/databases/spot/eQTL/sumstats/QTS000036/QTD000593/QTD000593.all.tsv.gz	ENSG00000086598	12	122897895	GTT	G	chr12_122897895_GTT_G	4	0.0280899	0.600529	0.214206	0.407336	INDEL	5	178	NA	ENSG00000086598	ENSG00000086598	NA	rs1491524197
QTS000036	ftp://ftp.ebi.ac.uk/pub/databases/spot/eQTL/sumstats/QTS000036/QTD000593/QTD000593.all.tsv.gz	ENSG00000111011	12	122897895	G	GT	chr12_122897895_G_GT	40	0.247191	0.481951	0.144333	0.204239	INDEL	44	178	NA	ENSG00000111011	ENSG00000111011	NA	rs772518479
QTS000036	ftp://ftp.ebi.ac.uk/pub/databases/spot/eQTL/sumstats/QTS000036/QTD000593/QTD000593.all.tsv.gz	ENSG00000111011	12	122897895	G	GT	chr12_122897895_G_GT	40	0.247191	0.481951	0.144333	0.204239	INDEL	44	178	NA	ENSG00000111011	ENSG00000111011	NA	rs71308021
QTS000036	ftp://ftp.ebi.ac.uk/pub/databases/spot/eQTL/sumstats/QTS000036/QTD000593/QTD000593.all.tsv.gz	ENSG00000111011	12	122897895	GT	G	chr12_122897895_GT_G	22	0.134831	0.34558	0.230118	0.24244	INDEL	24	178	NA	ENSG00000111011	ENSG00000111011	NA	rs111660356
QTS000036	ftp://ftp.ebi.ac.uk/pub/databases/spot/eQTL/sumstats/QTS000036/QTD000593/QTD000593.all.tsv.gz	ENSG00000111011	12	122897895	GTT	G	chr12_122897895_GTT_G	4	0.0280899	0.48587	0.285732	0.407978	INDEL	5	178	NA	ENSG00000111011	ENSG00000111011	NA	rs1491524197
QTS000036	ftp://ftp.ebi.ac.uk/pub/databases/spot/eQTL/sumstats/QTS000036/QTD000593/QTD000593.all.tsv.gz	ENSG00000130779	12	122897895	G	GT	chr12_122897895_G_GT	40	0.247191	0.70138	0.0689711	0.179179	INDEL	44	178	NA	ENSG00000130779	ENSG00000130779	NA	rs772518479
QTS000036	ftp://ftp.ebi.ac.uk/pub/databases/spot/eQTL/sumstats/QTS000036/QTD000593/QTD000593.all.tsv.gz	ENSG00000130779	12	122897895	G	GT	chr12_122897895_G_GT	40	0.247191	0.70138	0.0689711	0.179179	INDEL	44	178	NA	ENSG00000130779	ENSG00000130779	NA	rs71308021
QTS000036	ftp://ftp.ebi.ac.uk/pub/databases/spot/eQTL/sumstats/QTS000036/QTD000593/QTD000593.all.tsv.gz	ENSG00000130779	12	122897895	GT	G	chr12_122897895_GT_G	22	0.134831	0.202141	-0.271696	0.21115	INDEL	24	178	NA	ENSG00000130779	ENSG00000130779	NA	rs111660356
QTS000036	ftp://ftp.ebi.ac.uk/pub/databases/spot/eQTL/sumstats/QTS000036/QTD000593/QTD000593.all.tsv.gz	ENSG00000130779	12	122897895	GTT	G	chr12_122897895_GTT_G	4	0.0280899	0.420655	0.288829	0.356696	INDEL	5	178	NA	ENSG00000130779	ENSG00000130779	NA	rs1491524197
QTS000036	ftp://ftp.ebi.ac.uk/pub/databases/spot/eQTL/sumstats/QTS000036/QTD000593/QTD000593.all.tsv.gz	ENSG00000130921	12	122897895	G	GT	chr12_122897895_G_GT	40	0.247191	0.496547	-0.131093	0.191864	INDEL	44	178	NA	ENSG00000130921	ENSG00000130921	NA	rs772518479
QTS000036	ftp://ftp.ebi.ac.uk/pub/databases/spot/eQTL/sumstats/QTS000036/QTD000593/QTD000593.all.tsv.gz	ENSG00000130921	12	122897895	G	GT	chr12_122897895_G_GT	40	0.247191	0.496547	-0.131093	0.191864	INDEL	44	178	NA	ENSG00000130921	ENSG00000130921	NA	rs71308021
QTS000036	ftp://ftp.ebi.ac.uk/pub/databases/spot/eQTL/sumstats/QTS000036/QTD000593/QTD000593.all.tsv.gz	ENSG00000130921	12	122897895	GT	G	chr12_122897895_GT_G	22	0.134831	0.334445	0.221138	0.227636	INDEL	24	178	NA	ENSG00000130921	ENSG00000130921	NA	rs111660356
QTS000036	ftp://ftp.ebi.ac.uk/pub/databases/spot/eQTL/sumstats/QTS000036/QTD000593/QTD000593.all.tsv.gz	ENSG00000130921	12	122897895	GTT	G	chr12_122897895_GTT_G	4	0.0280899	0.440153	0.297147	0.382891	INDEL	5	178	NA	ENSG00000130921	ENSG00000130921	NA	rs1491524197
QTS000036	ftp://ftp.ebi.ac.uk/pub/databases/spot/eQTL/sumstats/QTS000036/QTD000593/QTD000593.all.tsv.gz	ENSG00000139697	12	122897895	G	GT	chr12_122897895_G_GT	40	0.247191	0.832607	0.040632	0.191573	INDEL	44	178	NA	ENSG00000139697	ENSG00000139697	NA	rs772518479
QTS000036	ftp://ftp.ebi.ac.uk/pub/databases/spot/eQTL/sumstats/QTS000036/QTD000593/QTD000593.all.tsv.gz	ENSG00000139697	12	122897895	G	GT	chr12_122897895_G_GT	40	0.247191	0.832607	0.040632	0.191573	INDEL	44	178	NA	ENSG00000139697	ENSG00000139697	NA	rs71308021
QTS000036	ftp://ftp.ebi.ac.uk/pub/databases/spot/eQTL/sumstats/QTS000036/QTD000593/QTD000593.all.tsv.gz	ENSG00000139697	12	122897895	GT	G	chr12_122897895_GT_G	22	0.134831	0.0783503	-0.398676	0.223383	INDEL	24	178	NA	ENSG00000139697	ENSG00000139697	NA	rs111660356
QTS000036	ftp://ftp.ebi.ac.uk/pub/databases/spot/eQTL/sumstats/QTS000036/QTD000593/QTD000593.all.tsv.gz	ENSG00000139697	12	122897895	GTT	G	chr12_122897895_GTT_G	4	0.0280899	0.746	-0.124356	0.382499	INDEL	5	178	NA	ENSG00000139697	ENSG00000139697	NA	rs1491524197
QTS000036	ftp://ftp.ebi.ac.uk/pub/databases/spot/eQTL/sumstats/QTS000036/QTD000593/QTD000593.all.tsv.gz	ENSG00000139722	12	122897895	G	GT	chr12_122897895_G_GT	40	0.247191	0.0115018	0.468452	0.180816	INDEL	44	178	NA	ENSG00000139722	ENSG00000139722	NA	rs772518479
QTS000036	ftp://ftp.ebi.ac.uk/pub/databases/spot/eQTL/sumstats/QTS000036/QTD000593/QTD000593.all.tsv.gz	ENSG00000139722	12	122897895	G	GT	chr12_122897895_G_GT	40	0.247191	0.0115018	0.468452	0.180816	INDEL	44	178	NA	ENSG00000139722	ENSG00000139722	NA	rs71308021
QTS000036	ftp://ftp.ebi.ac.uk/pub/databases/spot/eQTL/sumstats/QTS000036/QTD000593/QTD000593.all.tsv.gz	ENSG00000139722	12	122897895	GT	G	chr12_122897895_GT_G	22	0.134831	0.553484	-0.133391	0.224101	INDEL	24	178	NA	ENSG00000139722	ENSG00000139722	NA	rs111660356
QTS000036	ftp://ftp.ebi.ac.uk/pub/databases/spot/eQTL/sumstats/QTS000036/QTD000593/QTD000593.all.tsv.gz	ENSG00000139722	12	122897895	GTT	G	chr12_122897895_GTT_G	4	0.0280899	0.823036	0.0845765	0.376856	INDEL	5	178	NA	ENSG00000139722	ENSG00000139722	NA	rs1491524197
QTS000036	ftp://ftp.ebi.ac.uk/pub/databases/spot/eQTL/sumstats/QTS000036/QTD000593/QTD000593.all.tsv.gz	ENSG00000139726	12	122897895	G	GT	chr12_122897895_G_GT	40	0.247191	0.0299481	0.423866	0.191545	INDEL	44	178	NA	ENSG00000139726	ENSG00000139726	NA	rs772518479
QTS000036	ftp://ftp.ebi.ac.uk/pub/databases/spot/eQTL/sumstats/QTS000036/QTD000593/QTD000593.all.tsv.gz	ENSG00000139726	12	122897895	G	GT	chr12_122897895_G_GT	40	0.247191	0.0299481	0.423866	0.191545	INDEL	44	178	NA	ENSG00000139726	ENSG00000139726	NA	rs71308021
QTS000036	ftp://ftp.ebi.ac.uk/pub/databases/spot/eQTL/sumstats/QTS000036/QTD000593/QTD000593.all.tsv.gz	ENSG00000139726	12	122897895	GT	G	chr12_122897895_GT_G	22	0.134831	0.654035	0.105734	0.234982	INDEL	24	178	NA	ENSG00000139726	ENSG00000139726	NA	rs111660356
QTS000036	ftp://ftp.ebi.ac.uk/pub/databases/spot/eQTL/sumstats/QTS000036/QTD000593/QTD000593.all.tsv.gz	ENSG00000139726	12	122897895	GTT	G	chr12_122897895_GTT_G	4	0.0280899	0.239124	-0.464245	0.391235	INDEL	5	178	NA	ENSG00000139726	ENSG00000139726	NA	rs1491524197
QTS000036	ftp://ftp.ebi.ac.uk/pub/databases/spot/eQTL/sumstats/QTS000036/QTD000593/QTD000593.all.tsv.gz	ENSG00000150977	12	122897895	G	GT	chr12_122897895_G_GT	40	0.247191	0.216295	0.269746	0.216324	INDEL	44	178	NA	ENSG00000150977	ENSG00000150977	NA	rs772518479
QTS000036	ftp://ftp.ebi.ac.uk/pub/databases/spot/eQTL/sumstats/QTS000036/QTD000593/QTD000593.all.tsv.gz	ENSG00000150977	12	122897895	G	GT	chr12_122897895_G_GT	40	0.247191	0.216295	0.269746	0.216324	INDEL	44	178	NA	ENSG00000150977	ENSG00000150977	NA	rs71308021
QTS000036	ftp://ftp.ebi.ac.uk/pub/databases/spot/eQTL/sumstats/QTS000036/QTD000593/QTD000593.all.tsv.gz	ENSG00000150977	12	122897895	GT	G	chr12_122897895_GT_G	22	0.134831	0.398603	0.219781	0.258882	INDEL	24	178	NA	ENSG00000150977	ENSG00000150977	NA	rs111660356
QTS000036	ftp://ftp.ebi.ac.uk/pub/databases/spot/eQTL/sumstats/QTS000036/QTD000593/QTD000593.all.tsv.gz	ENSG00000150977	12	122897895	GTT	G	chr12_122897895_GTT_G	4	0.0280899	0.874293	-0.0692906	0.436476	INDEL	5	178	NA	ENSG00000150977	ENSG00000150977	NA	rs1491524197
QTS000036	ftp://ftp.ebi.ac.uk/pub/databases/spot/eQTL/sumstats/QTS000036/QTD000593/QTD000593.all.tsv.gz	ENSG00000158023	12	122897895	G	GT	chr12_122897895_G_GT	40	0.247191	0.79484	0.0470235	0.180196	INDEL	44	178	NA	ENSG00000158023	ENSG00000158023	NA	rs772518479
QTS000036	ftp://ftp.ebi.ac.uk/pub/databases/spot/eQTL/sumstats/QTS000036/QTD000593/QTD000593.all.tsv.gz	ENSG00000158023	12	122897895	G	GT	chr12_122897895_G_GT	40	0.247191	0.79484	0.0470235	0.180196	INDEL	44	178	NA	ENSG00000158023	ENSG00000158023	NA	rs71308021
QTS000036	ftp://ftp.ebi.ac.uk/pub/databases/spot/eQTL/sumstats/QTS000036/QTD000593/QTD000593.all.tsv.gz	ENSG00000158023	12	122897895	GT	G	chr12_122897895_GT_G	22	0.134831	0.0935461	-0.357638	0.210553	INDEL	24	178	NA	ENSG00000158023	ENSG00000158023	NA	rs111660356
QTS000036	ftp://ftp.ebi.ac.uk/pub/databases/spot/eQTL/sumstats/QTS000036/QTD000593/QTD000593.all.tsv.gz	ENSG00000158023	12	122897895	GTT	G	chr12_122897895_GTT_G	4	0.0280899	0.845092	0.0705823	0.36	INDEL	5	178	NA	ENSG00000158023	ENSG00000158023	NA	rs1491524197
QTS000036	ftp://ftp.ebi.ac.uk/pub/databases/spot/eQTL/sumstats/QTS000036/QTD000593/QTD000593.all.tsv.gz	ENSG00000182196	12	122897895	G	GT	chr12_122897895_G_GT	40	0.247191	0.552935	0.106707	0.179023	INDEL	44	178	NA	ENSG00000182196	ENSG00000182196	NA	rs772518479
QTS000036	ftp://ftp.ebi.ac.uk/pub/databases/spot/eQTL/sumstats/QTS000036/QTD000593/QTD000593.all.tsv.gz	ENSG00000182196	12	122897895	G	GT	chr12_122897895_G_GT	40	0.247191	0.552935	0.106707	0.179023	INDEL	44	178	NA	ENSG00000182196	ENSG00000182196	NA	rs71308021
QTS000036	ftp://ftp.ebi.ac.uk/pub/databases/spot/eQTL/sumstats/QTS000036/QTD000593/QTD000593.all.tsv.gz	ENSG00000182196	12	122897895	GT	G	chr12_122897895_GT_G	22	0.134831	0.667405	-0.0920254	0.213311	INDEL	24	178	NA	ENSG00000182196	ENSG00000182196	NA	rs111660356
QTS000036	ftp://ftp.ebi.ac.uk/pub/databases/spot/eQTL/sumstats/QTS000036/QTD000593/QTD000593.all.tsv.gz	ENSG00000182196	12	122897895	GTT	G	chr12_122897895_GTT_G	4	0.0280899	0.332245	-0.347599	0.356178	INDEL	5	178	NA	ENSG00000182196	ENSG00000182196	NA	rs1491524197
QTS000036	ftp://ftp.ebi.ac.uk/pub/databases/spot/eQTL/sumstats/QTS000036/QTD000593/QTD000593.all.tsv.gz	ENSG00000184047	12	122897895	G	GT	chr12_122897895_G_GT	40	0.247191	0.711457	0.0771288	0.207723	INDEL	44	178	NA	ENSG00000184047	ENSG00000184047	NA	rs772518479
QTS000036	ftp://ftp.ebi.ac.uk/pub/databases/spot/eQTL/sumstats/QTS000036/QTD000593/QTD000593.all.tsv.gz	ENSG00000184047	12	122897895	G	GT	chr12_122897895_G_GT	40	0.247191	0.711457	0.0771288	0.207723	INDEL	44	178	NA	ENSG00000184047	ENSG00000184047	NA	rs71308021
QTS000036	ftp://ftp.ebi.ac.uk/pub/databases/spot/eQTL/sumstats/QTS000036/QTD000593/QTD000593.all.tsv.gz	ENSG00000184047	12	122897895	GT	G	chr12_122897895_GT_G	22	0.134831	0.0399266	-0.502952	0.240546	INDEL	24	178	NA	ENSG00000184047	ENSG00000184047	NA	rs111660356
QTS000036	ftp://ftp.ebi.ac.uk/pub/databases/spot/eQTL/sumstats/QTS000036/QTD000593/QTD000593.all.tsv.gz	ENSG00000184047	12	122897895	GTT	G	chr12_122897895_GTT_G	4	0.0280899	0.303699	-0.427051	0.412356	INDEL	5	178	NA	ENSG00000184047	ENSG00000184047	NA	rs1491524197
QTS000036	ftp://ftp.ebi.ac.uk/pub/databases/spot/eQTL/sumstats/QTS000036/QTD000593/QTD000593.all.tsv.gz	ENSG00000184209	12	122897895	G	GT	chr12_122897895_G_GT	40	0.247191	0.131116	-0.275273	0.180341	INDEL	44	178	NA	ENSG00000184209	ENSG00000184209	NA	rs772518479
QTS000036	ftp://ftp.ebi.ac.uk/pub/databases/spot/eQTL/sumstats/QTS000036/QTD000593/QTD000593.all.tsv.gz	ENSG00000184209	12	122897895	G	GT	chr12_122897895_G_GT	40	0.247191	0.131116	-0.275273	0.180341	INDEL	44	178	NA	ENSG00000184209	ENSG00000184209	NA	rs71308021
QTS000036	ftp://ftp.ebi.ac.uk/pub/databases/spot/eQTL/sumstats/QTS000036/QTD000593/QTD000593.all.tsv.gz	ENSG00000184209	12	122897895	GT	G	chr12_122897895_GT_G	22	0.134831	0.311945	-0.220357	0.216458	INDEL	24	178	NA	ENSG00000184209	ENSG00000184209	NA	rs111660356
QTS000036	ftp://ftp.ebi.ac.uk/pub/databases/spot/eQTL/sumstats/QTS000036/QTD000593/QTD000593.all.tsv.gz	ENSG00000184209	12	122897895	GTT	G	chr12_122897895_GTT_G	4	0.0280899	0.105914	0.588194	0.35941	INDEL	5	178	NA	ENSG00000184209	ENSG00000184209	NA	rs1491524197
QTS000036	ftp://ftp.ebi.ac.uk/pub/databases/spot/eQTL/sumstats/QTS000036/QTD000593/QTD000593.all.tsv.gz	ENSG00000256028	12	122897895	G	GT	chr12_122897895_G_GT	40	0.247191	0.683	-0.0811232	0.197878	INDEL	44	178	NA	ENSG00000256028	ENSG00000256028	NA	rs772518479
QTS000036	ftp://ftp.ebi.ac.uk/pub/databases/spot/eQTL/sumstats/QTS000036/QTD000593/QTD000593.all.tsv.gz	ENSG00000256028	12	122897895	G	GT	chr12_122897895_G_GT	40	0.247191	0.683	-0.0811232	0.197878	INDEL	44	178	NA	ENSG00000256028	ENSG00000256028	NA	rs71308021
QTS000036	ftp://ftp.ebi.ac.uk/pub/databases/spot/eQTL/sumstats/QTS000036/QTD000593/QTD000593.all.tsv.gz	ENSG00000256028	12	122897895	GT	G	chr12_122897895_GT_G	22	0.134831	0.183002	-0.313134	0.232988	INDEL	24	178	NA	ENSG00000256028	ENSG00000256028	NA	rs111660356
QTS000036	ftp://ftp.ebi.ac.uk/pub/databases/spot/eQTL/sumstats/QTS000036/QTD000593/QTD000593.all.tsv.gz	ENSG00000256028	12	122897895	GTT	G	chr12_122897895_GTT_G	4	0.0280899	0.0821437	-0.683211	0.387747	INDEL	5	178	NA	ENSG00000256028	ENSG00000256028	NA	rs1491524197
QTS000036	ftp://ftp.ebi.ac.uk/pub/databases/spot/eQTL/sumstats/QTS000036/QTD000593/QTD000593.all.tsv.gz	ENSG00000256861	12	122897895	G	GT	chr12_122897895_G_GT	40	0.247191	0.280298	0.219928	0.202233	INDEL	44	178	NA	ENSG00000256861	ENSG00000256861	NA	rs772518479
QTS000036	ftp://ftp.ebi.ac.uk/pub/databases/spot/eQTL/sumstats/QTS000036/QTD000593/QTD000593.all.tsv.gz	ENSG00000256861	12	122897895	G	GT	chr12_122897895_G_GT	40	0.247191	0.280298	0.219928	0.202233	INDEL	44	178	NA	ENSG00000256861	ENSG00000256861	NA	rs71308021
QTS000036	ftp://ftp.ebi.ac.uk/pub/databases/spot/eQTL/sumstats/QTS000036/QTD000593/QTD000593.all.tsv.gz	ENSG00000256861	12	122897895	GT	G	chr12_122897895_GT_G	22	0.134831	0.337284	-0.232829	0.241091	INDEL	24	178	NA	ENSG00000256861	ENSG00000256861	NA	rs111660356
QTS000036	ftp://ftp.ebi.ac.uk/pub/databases/spot/eQTL/sumstats/QTS000036/QTD000593/QTD000593.all.tsv.gz	ENSG00000256861	12	122897895	GTT	G	chr12_122897895_GTT_G	4	0.0280899	0.167611	-0.56008	0.401949	INDEL	5	178	NA	ENSG00000256861	ENSG00000256861	NA	rs1491524197
QTS000036	ftp://ftp.ebi.ac.uk/pub/databases/spot/eQTL/sumstats/QTS000036/QTD000593/QTD000593.all.tsv.gz	ENSG00000284934	12	122897895	G	GT	chr12_122897895_G_GT	40	0.247191	0.618399	0.103717	0.20735	INDEL	44	178	NA	ENSG00000284934	ENSG00000284934	NA	rs772518479
QTS000036	ftp://ftp.ebi.ac.uk/pub/databases/spot/eQTL/sumstats/QTS000036/QTD000593/QTD000593.all.tsv.gz	ENSG00000284934	12	122897895	G	GT	chr12_122897895_G_GT	40	0.247191	0.618399	0.103717	0.20735	INDEL	44	178	NA	ENSG00000284934	ENSG00000284934	NA	rs71308021
QTS000036	ftp://ftp.ebi.ac.uk/pub/databases/spot/eQTL/sumstats/QTS000036/QTD000593/QTD000593.all.tsv.gz	ENSG00000284934	12	122897895	GT	G	chr12_122897895_GT_G	22	0.134831	0.0268837	-0.540016	0.239204	INDEL	24	178	NA	ENSG00000284934	ENSG00000284934	NA	rs111660356
QTS000036	ftp://ftp.ebi.ac.uk/pub/databases/spot/eQTL/sumstats/QTS000036/QTD000593/QTD000593.all.tsv.gz	ENSG00000284934	12	122897895	GTT	G	chr12_122897895_GTT_G	4	0.0280899	0.384581	-0.361001	0.412759	INDEL	5	178	NA	ENSG00000284934	ENSG00000284934	NA	rs1491524197
QTS000036	ftp://ftp.ebi.ac.uk/pub/databases/spot/eQTL/sumstats/QTS000036/QTD000593/QTD000593.all.tsv.gz	ENSG00000033030	12	122898094	G	A	chr12_122898094_G_A	17	0.0955056	0.533032	-0.182284	0.291057	SNP	161	178	NA	ENSG00000033030	ENSG00000033030	NA	rs1983098
QTS000036	ftp://ftp.ebi.ac.uk/pub/databases/spot/eQTL/sumstats/QTS000036/QTD000593/QTD000593.all.tsv.gz	ENSG00000051825	12	122898094	G	A	chr12_122898094_G_A	17	0.0955056	0.561103	0.183475	0.314274	SNP	161	178	NA	ENSG00000051825	ENSG00000051825	NA	rs1983098
QTS000036	ftp://ftp.ebi.ac.uk/pub/databases/spot/eQTL/sumstats/QTS000036/QTD000593/QTD000593.all.tsv.gz	ENSG00000086598	12	122898094	G	A	chr12_122898094_G_A	17	0.0955056	0.892812	-0.0410239	0.30342	SNP	161	178	NA	ENSG00000086598	ENSG00000086598	NA	rs1983098
QTS000036	ftp://ftp.ebi.ac.uk/pub/databases/spot/eQTL/sumstats/QTS000036/QTD000593/QTD000593.all.tsv.gz	ENSG00000111011	12	122898094	G	A	chr12_122898094_G_A	17	0.0955056	0.87906	-0.0464638	0.30432	SNP	161	178	NA	ENSG00000111011	ENSG00000111011	NA	rs1983098
QTS000036	ftp://ftp.ebi.ac.uk/pub/databases/spot/eQTL/sumstats/QTS000036/QTD000593/QTD000593.all.tsv.gz	ENSG00000130779	12	122898094	G	A	chr12_122898094_G_A	17	0.0955056	0.694149	-0.105052	0.266123	SNP	161	178	NA	ENSG00000130779	ENSG00000130779	NA	rs1983098
QTS000036	ftp://ftp.ebi.ac.uk/pub/databases/spot/eQTL/sumstats/QTS000036/QTD000593/QTD000593.all.tsv.gz	ENSG00000130921	12	122898094	G	A	chr12_122898094_G_A	17	0.0955056	0.814183	0.0673992	0.285757	SNP	161	178	NA	ENSG00000130921	ENSG00000130921	NA	rs1983098
QTS000036	ftp://ftp.ebi.ac.uk/pub/databases/spot/eQTL/sumstats/QTS000036/QTD000593/QTD000593.all.tsv.gz	ENSG00000139697	12	122898094	G	A	chr12_122898094_G_A	17	0.0955056	0.0650289	-0.520946	0.278202	SNP	161	178	NA	ENSG00000139697	ENSG00000139697	NA	rs1983098
QTS000036	ftp://ftp.ebi.ac.uk/pub/databases/spot/eQTL/sumstats/QTS000036/QTD000593/QTD000593.all.tsv.gz	ENSG00000139722	12	122898094	G	A	chr12_122898094_G_A	17	0.0955056	0.500376	-0.189255	0.279476	SNP	161	178	NA	ENSG00000139722	ENSG00000139722	NA	rs1983098
QTS000036	ftp://ftp.ebi.ac.uk/pub/databases/spot/eQTL/sumstats/QTS000036/QTD000593/QTD000593.all.tsv.gz	ENSG00000139726	12	122898094	G	A	chr12_122898094_G_A	17	0.0955056	0.438304	0.227892	0.292463	SNP	161	178	NA	ENSG00000139726	ENSG00000139726	NA	rs1983098
QTS000036	ftp://ftp.ebi.ac.uk/pub/databases/spot/eQTL/sumstats/QTS000036/QTD000593/QTD000593.all.tsv.gz	ENSG00000150977	12	122898094	G	A	chr12_122898094_G_A	17	0.0955056	0.77808	0.0917669	0.32445	SNP	161	178	NA	ENSG00000150977	ENSG00000150977	NA	rs1983098
QTS000036	ftp://ftp.ebi.ac.uk/pub/databases/spot/eQTL/sumstats/QTS000036/QTD000593/QTD000593.all.tsv.gz	ENSG00000158023	12	122898094	G	A	chr12_122898094_G_A	17	0.0955056	0.536333	-0.165919	0.267082	SNP	161	178	NA	ENSG00000158023	ENSG00000158023	NA	rs1983098
QTS000036	ftp://ftp.ebi.ac.uk/pub/databases/spot/eQTL/sumstats/QTS000036/QTD000593/QTD000593.all.tsv.gz	ENSG00000182196	12	122898094	G	A	chr12_122898094_G_A	17	0.0955056	0.195463	0.344264	0.263554	SNP	161	178	NA	ENSG00000182196	ENSG00000182196	NA	rs1983098
QTS000036	ftp://ftp.ebi.ac.uk/pub/databases/spot/eQTL/sumstats/QTS000036/QTD000593/QTD000593.all.tsv.gz	ENSG00000184047	12	122898094	G	A	chr12_122898094_G_A	17	0.0955056	0.531161	-0.193782	0.308006	SNP	161	178	NA	ENSG00000184047	ENSG00000184047	NA	rs1983098
QTS000036	ftp://ftp.ebi.ac.uk/pub/databases/spot/eQTL/sumstats/QTS000036/QTD000593/QTD000593.all.tsv.gz	ENSG00000184209	12	122898094	G	A	chr12_122898094_G_A	17	0.0955056	0.263817	0.303667	0.269722	SNP	161	178	NA	ENSG00000184209	ENSG00000184209	NA	rs1983098
QTS000036	ftp://ftp.ebi.ac.uk/pub/databases/spot/eQTL/sumstats/QTS000036/QTD000593/QTD000593.all.tsv.gz	ENSG00000256028	12	122898094	G	A	chr12_122898094_G_A	17	0.0955056	0.986978	-0.00481826	0.29424	SNP	161	178	NA	ENSG00000256028	ENSG00000256028	NA	rs1983098
QTS000036	ftp://ftp.ebi.ac.uk/pub/databases/spot/eQTL/sumstats/QTS000036/QTD000593/QTD000593.all.tsv.gz	ENSG00000256861	12	122898094	G	A	chr12_122898094_G_A	17	0.0955056	0.76692	0.0900064	0.302559	SNP	161	178	NA	ENSG00000256861	ENSG00000256861	NA	rs1983098
QTS000036	ftp://ftp.ebi.ac.uk/pub/databases/spot/eQTL/sumstats/QTS000036/QTD000593/QTD000593.all.tsv.gz	ENSG00000284934	12	122898094	G	A	chr12_122898094_G_A	17	0.0955056	0.424638	-0.246596	0.307177	SNP	161	178	NA	ENSG00000284934	ENSG00000284934	NA	rs1983098
QTS000036	ftp://ftp.ebi.ac.uk/pub/databases/spot/eQTL/sumstats/QTS000036/QTD000593/QTD000593.all.tsv.gz	ENSG00000033030	12	122898099	A	G	chr12_122898099_A_G	34	0.213483	0.682955	-0.0823907	0.20094	SNP	140	178	NA	ENSG00000033030	ENSG00000033030	NA	rs4759356
QTS000036	ftp://ftp.ebi.ac.uk/pub/databases/spot/eQTL/sumstats/QTS000036/QTD000593/QTD000593.all.tsv.gz	ENSG00000051825	12	122898099	A	G	chr12_122898099_A_G	34	0.213483	0.976655	0.00637515	0.217136	SNP	140	178	NA	ENSG00000051825	ENSG00000051825	NA	rs4759356
QTS000036	ftp://ftp.ebi.ac.uk/pub/databases/spot/eQTL/sumstats/QTS000036/QTD000593/QTD000593.all.tsv.gz	ENSG00000086598	12	122898099	A	G	chr12_122898099_A_G	34	0.213483	0.324189	-0.206251	0.207829	SNP	140	178	NA	ENSG00000086598	ENSG00000086598	NA	rs4759356
QTS000036	ftp://ftp.ebi.ac.uk/pub/databases/spot/eQTL/sumstats/QTS000036/QTD000593/QTD000593.all.tsv.gz	ENSG00000111011	12	122898099	A	G	chr12_122898099_A_G	34	0.213483	0.387082	-0.181624	0.208766	SNP	140	178	NA	ENSG00000111011	ENSG00000111011	NA	rs4759356
QTS000036	ftp://ftp.ebi.ac.uk/pub/databases/spot/eQTL/sumstats/QTS000036/QTD000593/QTD000593.all.tsv.gz	ENSG00000130779	12	122898099	A	G	chr12_122898099_A_G	34	0.213483	0.38163	0.160792	0.182702	SNP	140	178	NA	ENSG00000130779	ENSG00000130779	NA	rs4759356
QTS000036	ftp://ftp.ebi.ac.uk/pub/databases/spot/eQTL/sumstats/QTS000036/QTD000593/QTD000593.all.tsv.gz	ENSG00000130921	12	122898099	A	G	chr12_122898099_A_G	34	0.213483	0.473653	-0.141431	0.196383	SNP	140	178	NA	ENSG00000130921	ENSG00000130921	NA	rs4759356
QTS000036	ftp://ftp.ebi.ac.uk/pub/databases/spot/eQTL/sumstats/QTS000036/QTD000593/QTD000593.all.tsv.gz	ENSG00000139697	12	122898099	A	G	chr12_122898099_A_G	34	0.213483	0.443843	0.150448	0.19544	SNP	140	178	NA	ENSG00000139697	ENSG00000139697	NA	rs4759356
QTS000036	ftp://ftp.ebi.ac.uk/pub/databases/spot/eQTL/sumstats/QTS000036/QTD000593/QTD000593.all.tsv.gz	ENSG00000139722	12	122898099	A	G	chr12_122898099_A_G	34	0.213483	0.934131	0.0160243	0.193236	SNP	140	178	NA	ENSG00000139722	ENSG00000139722	NA	rs4759356
QTS000036	ftp://ftp.ebi.ac.uk/pub/databases/spot/eQTL/sumstats/QTS000036/QTD000593/QTD000593.all.tsv.gz	ENSG00000139726	12	122898099	A	G	chr12_122898099_A_G	34	0.213483	0.88536	0.0292805	0.202396	SNP	140	178	NA	ENSG00000139726	ENSG00000139726	NA	rs4759356
QTS000036	ftp://ftp.ebi.ac.uk/pub/databases/spot/eQTL/sumstats/QTS000036/QTD000593/QTD000593.all.tsv.gz	ENSG00000150977	12	122898099	A	G	chr12_122898099_A_G	34	0.213483	0.906528	-0.0263624	0.223759	SNP	140	178	NA	ENSG00000150977	ENSG00000150977	NA	rs4759356
QTS000036	ftp://ftp.ebi.ac.uk/pub/databases/spot/eQTL/sumstats/QTS000036/QTD000593/QTD000593.all.tsv.gz	ENSG00000158023	12	122898099	A	G	chr12_122898099_A_G	34	0.213483	0.772454	-0.0535394	0.184483	SNP	140	178	NA	ENSG00000158023	ENSG00000158023	NA	rs4759356
QTS000036	ftp://ftp.ebi.ac.uk/pub/databases/spot/eQTL/sumstats/QTS000036/QTD000593/QTD000593.all.tsv.gz	ENSG00000182196	12	122898099	A	G	chr12_122898099_A_G	34	0.213483	0.194731	0.237704	0.181674	SNP	140	178	NA	ENSG00000182196	ENSG00000182196	NA	rs4759356
QTS000036	ftp://ftp.ebi.ac.uk/pub/databases/spot/eQTL/sumstats/QTS000036/QTD000593/QTD000593.all.tsv.gz	ENSG00000184047	12	122898099	A	G	chr12_122898099_A_G	34	0.213483	0.342059	0.202324	0.211598	SNP	140	178	NA	ENSG00000184047	ENSG00000184047	NA	rs4759356
QTS000036	ftp://ftp.ebi.ac.uk/pub/databases/spot/eQTL/sumstats/QTS000036/QTD000593/QTD000593.all.tsv.gz	ENSG00000184209	12	122898099	A	G	chr12_122898099_A_G	34	0.213483	0.581347	0.103629	0.187116	SNP	140	178	NA	ENSG00000184209	ENSG00000184209	NA	rs4759356
QTS000036	ftp://ftp.ebi.ac.uk/pub/databases/spot/eQTL/sumstats/QTS000036/QTD000593/QTD000593.all.tsv.gz	ENSG00000256028	12	122898099	A	G	chr12_122898099_A_G	34	0.213483	0.41352	0.166042	0.201927	SNP	140	178	NA	ENSG00000256028	ENSG00000256028	NA	rs4759356
QTS000036	ftp://ftp.ebi.ac.uk/pub/databases/spot/eQTL/sumstats/QTS000036/QTD000593/QTD000593.all.tsv.gz	ENSG00000256861	12	122898099	A	G	chr12_122898099_A_G	34	0.213483	0.128687	0.315675	0.205485	SNP	140	178	NA	ENSG00000256861	ENSG00000256861	NA	rs4759356
QTS000036	ftp://ftp.ebi.ac.uk/pub/databases/spot/eQTL/sumstats/QTS000036/QTD000593/QTD000593.all.tsv.gz	ENSG00000284934	12	122898099	A	G	chr12_122898099_A_G	34	0.213483	0.314979	0.213676	0.211224	SNP	140	178	NA	ENSG00000284934	ENSG00000284934	NA	rs4759356
QTS000036	ftp://ftp.ebi.ac.uk/pub/databases/spot/eQTL/sumstats/QTS000036/QTD000593/QTD000593.all.tsv.gz	ENSG00000033030	12	122898101	C	T	chr12_122898101_C_T	5	0.0280899	0.617297	0.246602	0.491461	SNP	5	178	NA	ENSG00000033030	ENSG00000033030	NA	rs144972011
QTS000036	ftp://ftp.ebi.ac.uk/pub/databases/spot/eQTL/sumstats/QTS000036/QTD000593/QTD000593.all.tsv.gz	ENSG00000051825	12	122898101	C	T	chr12_122898101_C_T	5	0.0280899	0.681515	-0.218678	0.530773	SNP	5	178	NA	ENSG00000051825	ENSG00000051825	NA	rs144972011
QTS000036	ftp://ftp.ebi.ac.uk/pub/databases/spot/eQTL/sumstats/QTS000036/QTD000593/QTD000593.all.tsv.gz	ENSG00000086598	12	122898101	C	T	chr12_122898101_C_T	5	0.0280899	0.295266	0.535614	0.508172	SNP	5	178	NA	ENSG00000086598	ENSG00000086598	NA	rs144972011
QTS000036	ftp://ftp.ebi.ac.uk/pub/databases/spot/eQTL/sumstats/QTS000036/QTD000593/QTD000593.all.tsv.gz	ENSG00000111011	12	122898101	C	T	chr12_122898101_C_T	5	0.0280899	0.564749	0.296308	0.512317	SNP	5	178	NA	ENSG00000111011	ENSG00000111011	NA	rs144972011
QTS000036	ftp://ftp.ebi.ac.uk/pub/databases/spot/eQTL/sumstats/QTS000036/QTD000593/QTD000593.all.tsv.gz	ENSG00000130779	12	122898101	C	T	chr12_122898101_C_T	5	0.0280899	0.0165979	-1.05966	0.43243	SNP	5	178	NA	ENSG00000130779	ENSG00000130779	NA	rs144972011
QTS000036	ftp://ftp.ebi.ac.uk/pub/databases/spot/eQTL/sumstats/QTS000036/QTD000593/QTD000593.all.tsv.gz	ENSG00000130921	12	122898101	C	T	chr12_122898101_C_T	5	0.0280899	0.447557	-0.366772	0.480378	SNP	5	178	NA	ENSG00000130921	ENSG00000130921	NA	rs144972011
QTS000036	ftp://ftp.ebi.ac.uk/pub/databases/spot/eQTL/sumstats/QTS000036/QTD000593/QTD000593.all.tsv.gz	ENSG00000139697	12	122898101	C	T	chr12_122898101_C_T	5	0.0280899	0.775569	-0.137313	0.479901	SNP	5	178	NA	ENSG00000139697	ENSG00000139697	NA	rs144972011
QTS000036	ftp://ftp.ebi.ac.uk/pub/databases/spot/eQTL/sumstats/QTS000036/QTD000593/QTD000593.all.tsv.gz	ENSG00000139722	12	122898101	C	T	chr12_122898101_C_T	5	0.0280899	0.344062	-0.447596	0.470072	SNP	5	178	NA	ENSG00000139722	ENSG00000139722	NA	rs144972011
QTS000036	ftp://ftp.ebi.ac.uk/pub/databases/spot/eQTL/sumstats/QTS000036/QTD000593/QTD000593.all.tsv.gz	ENSG00000139726	12	122898101	C	T	chr12_122898101_C_T	5	0.0280899	0.0299458	1.06208	0.479948	SNP	5	178	NA	ENSG00000139726	ENSG00000139726	NA	rs144972011
QTS000036	ftp://ftp.ebi.ac.uk/pub/databases/spot/eQTL/sumstats/QTS000036/QTD000593/QTD000593.all.tsv.gz	ENSG00000150977	12	122898101	C	T	chr12_122898101_C_T	5	0.0280899	0.534563	0.340802	0.546213	SNP	5	178	NA	ENSG00000150977	ENSG00000150977	NA	rs144972011
QTS000036	ftp://ftp.ebi.ac.uk/pub/databases/spot/eQTL/sumstats/QTS000036/QTD000593/QTD000593.all.tsv.gz	ENSG00000158023	12	122898101	C	T	chr12_122898101_C_T	5	0.0280899	0.0493854	-0.879267	0.440159	SNP	5	178	NA	ENSG00000158023	ENSG00000158023	NA	rs144972011
QTS000036	ftp://ftp.ebi.ac.uk/pub/databases/spot/eQTL/sumstats/QTS000036/QTD000593/QTD000593.all.tsv.gz	ENSG00000182196	12	122898101	C	T	chr12_122898101_C_T	5	0.0280899	0.623793	0.221095	0.44891	SNP	5	178	NA	ENSG00000182196	ENSG00000182196	NA	rs144972011
QTS000036	ftp://ftp.ebi.ac.uk/pub/databases/spot/eQTL/sumstats/QTS000036/QTD000593/QTD000593.all.tsv.gz	ENSG00000184047	12	122898101	C	T	chr12_122898101_C_T	5	0.0280899	0.19381	-0.675362	0.515095	SNP	5	178	NA	ENSG00000184047	ENSG00000184047	NA	rs144972011
QTS000036	ftp://ftp.ebi.ac.uk/pub/databases/spot/eQTL/sumstats/QTS000036/QTD000593/QTD000593.all.tsv.gz	ENSG00000184209	12	122898101	C	T	chr12_122898101_C_T	5	0.0280899	0.156039	-0.648658	0.452686	SNP	5	178	NA	ENSG00000184209	ENSG00000184209	NA	rs144972011
QTS000036	ftp://ftp.ebi.ac.uk/pub/databases/spot/eQTL/sumstats/QTS000036/QTD000593/QTD000593.all.tsv.gz	ENSG00000256028	12	122898101	C	T	chr12_122898101_C_T	5	0.0280899	0.337091	-0.476599	0.493314	SNP	5	178	NA	ENSG00000256028	ENSG00000256028	NA	rs144972011
QTS000036	ftp://ftp.ebi.ac.uk/pub/databases/spot/eQTL/sumstats/QTS000036/QTD000593/QTD000593.all.tsv.gz	ENSG00000256861	12	122898101	C	T	chr12_122898101_C_T	5	0.0280899	0.100327	-0.834452	0.501537	SNP	5	178	NA	ENSG00000256861	ENSG00000256861	NA	rs144972011
QTS000036	ftp://ftp.ebi.ac.uk/pub/databases/spot/eQTL/sumstats/QTS000036/QTD000593/QTD000593.all.tsv.gz	ENSG00000284934	12	122898101	C	T	chr12_122898101_C_T	5	0.0280899	0.239902	-0.610817	0.515617	SNP	5	178	NA	ENSG00000284934	ENSG00000284934	NA	rs144972011
QTS000036	ftp://ftp.ebi.ac.uk/pub/databases/spot/eQTL/sumstats/QTS000036/QTD000593/QTD000593.all.tsv.gz	ENSG00000033030	12	122898113	T	C	chr12_122898113_T_C	28	0.174157	0.42181	-0.164051	0.203106	SNP	31	178	NA	ENSG00000033030	ENSG00000033030	NA	rs112158505
QTS000036	ftp://ftp.ebi.ac.uk/pub/databases/spot/eQTL/sumstats/QTS000036/QTD000593/QTD000593.all.tsv.gz	ENSG00000051825	12	122898113	T	C	chr12_122898113_T_C	28	0.174157	0.486035	0.153648	0.219468	SNP	31	178	NA	ENSG00000051825	ENSG00000051825	NA	rs112158505
QTS000036	ftp://ftp.ebi.ac.uk/pub/databases/spot/eQTL/sumstats/QTS000036/QTD000593/QTD000593.all.tsv.gz	ENSG00000086598	12	122898113	T	C	chr12_122898113_T_C	28	0.174157	0.673092	0.089742	0.211871	SNP	31	178	NA	ENSG00000086598	ENSG00000086598	NA	rs112158505
QTS000036	ftp://ftp.ebi.ac.uk/pub/databases/spot/eQTL/sumstats/QTS000036/QTD000593/QTD000593.all.tsv.gz	ENSG00000111011	12	122898113	T	C	chr12_122898113_T_C	28	0.174157	0.727441	0.0743709	0.212587	SNP	31	178	NA	ENSG00000111011	ENSG00000111011	NA	rs112158505
QTS000036	ftp://ftp.ebi.ac.uk/pub/databases/spot/eQTL/sumstats/QTS000036/QTD000593/QTD000593.all.tsv.gz	ENSG00000130779	12	122898113	T	C	chr12_122898113_T_C	28	0.174157	0.135662	-0.276722	0.183458	SNP	31	178	NA	ENSG00000130779	ENSG00000130779	NA	rs112158505
QTS000036	ftp://ftp.ebi.ac.uk/pub/databases/spot/eQTL/sumstats/QTS000036/QTD000593/QTD000593.all.tsv.gz	ENSG00000130921	12	122898113	T	C	chr12_122898113_T_C	28	0.174157	0.0858553	0.340996	0.195907	SNP	31	178	NA	ENSG00000130921	ENSG00000130921	NA	rs112158505
QTS000036	ftp://ftp.ebi.ac.uk/pub/databases/spot/eQTL/sumstats/QTS000036/QTD000593/QTD000593.all.tsv.gz	ENSG00000139697	12	122898113	T	C	chr12_122898113_T_C	28	0.174157	0.0609908	-0.369649	0.194332	SNP	31	178	NA	ENSG00000139697	ENSG00000139697	NA	rs112158505
QTS000036	ftp://ftp.ebi.ac.uk/pub/databases/spot/eQTL/sumstats/QTS000036/QTD000593/QTD000593.all.tsv.gz	ENSG00000139722	12	122898113	T	C	chr12_122898113_T_C	28	0.174157	0.623961	-0.0963094	0.195641	SNP	31	178	NA	ENSG00000139722	ENSG00000139722	NA	rs112158505
QTS000036	ftp://ftp.ebi.ac.uk/pub/databases/spot/eQTL/sumstats/QTS000036/QTD000593/QTD000593.all.tsv.gz	ENSG00000139726	12	122898113	T	C	chr12_122898113_T_C	28	0.174157	0.254498	-0.233659	0.203484	SNP	31	178	NA	ENSG00000139726	ENSG00000139726	NA	rs112158505
QTS000036	ftp://ftp.ebi.ac.uk/pub/databases/spot/eQTL/sumstats/QTS000036/QTD000593/QTD000593.all.tsv.gz	ENSG00000150977	12	122898113	T	C	chr12_122898113_T_C	28	0.174157	0.640611	-0.106212	0.226588	SNP	31	178	NA	ENSG00000150977	ENSG00000150977	NA	rs112158505
QTS000036	ftp://ftp.ebi.ac.uk/pub/databases/spot/eQTL/sumstats/QTS000036/QTD000593/QTD000593.all.tsv.gz	ENSG00000158023	12	122898113	T	C	chr12_122898113_T_C	28	0.174157	0.413353	0.153278	0.186338	SNP	31	178	NA	ENSG00000158023	ENSG00000158023	NA	rs112158505
QTS000036	ftp://ftp.ebi.ac.uk/pub/databases/spot/eQTL/sumstats/QTS000036/QTD000593/QTD000593.all.tsv.gz	ENSG00000182196	12	122898113	T	C	chr12_122898113_T_C	28	0.174157	0.770262	-0.0545757	0.186207	SNP	31	178	NA	ENSG00000182196	ENSG00000182196	NA	rs112158505
QTS000036	ftp://ftp.ebi.ac.uk/pub/databases/spot/eQTL/sumstats/QTS000036/QTD000593/QTD000593.all.tsv.gz	ENSG00000184047	12	122898113	T	C	chr12_122898113_T_C	28	0.174157	0.531123	-0.135471	0.215303	SNP	31	178	NA	ENSG00000184047	ENSG00000184047	NA	rs112158505
QTS000036	ftp://ftp.ebi.ac.uk/pub/databases/spot/eQTL/sumstats/QTS000036/QTD000593/QTD000593.all.tsv.gz	ENSG00000184209	12	122898113	T	C	chr12_122898113_T_C	28	0.174157	0.659866	0.0839001	0.189882	SNP	31	178	NA	ENSG00000184209	ENSG00000184209	NA	rs112158505
QTS000036	ftp://ftp.ebi.ac.uk/pub/databases/spot/eQTL/sumstats/QTS000036/QTD000593/QTD000593.all.tsv.gz	ENSG00000256028	12	122898113	T	C	chr12_122898113_T_C	28	0.174157	0.45218	-0.15485	0.204902	SNP	31	178	NA	ENSG00000256028	ENSG00000256028	NA	rs112158505
QTS000036	ftp://ftp.ebi.ac.uk/pub/databases/spot/eQTL/sumstats/QTS000036/QTD000593/QTD000593.all.tsv.gz	ENSG00000256861	12	122898113	T	C	chr12_122898113_T_C	28	0.174157	0.828821	-0.045901	0.211555	SNP	31	178	NA	ENSG00000256861	ENSG00000256861	NA	rs112158505
QTS000036	ftp://ftp.ebi.ac.uk/pub/databases/spot/eQTL/sumstats/QTS000036/QTD000593/QTD000593.all.tsv.gz	ENSG00000284934	12	122898113	T	C	chr12_122898113_T_C	28	0.174157	0.478334	-0.15314	0.214918	SNP	31	178	NA	ENSG00000284934	ENSG00000284934	NA	rs112158505
QTS000036	ftp://ftp.ebi.ac.uk/pub/databases/spot/eQTL/sumstats/QTS000036/QTD000593/QTD000593.all.tsv.gz	ENSG00000033030	12	122898117	C	A	chr12_122898117_C_A	23	0.146067	0.985973	-0.00388308	0.220136	SNP	26	178	NA	ENSG00000033030	ENSG00000033030	NA	rs113929599
QTS000036	ftp://ftp.ebi.ac.uk/pub/databases/spot/eQTL/sumstats/QTS000036/QTD000593/QTD000593.all.tsv.gz	ENSG00000051825	12	122898117	C	A	chr12_122898117_C_A	23	0.146067	0.374269	0.211267	0.23636	SNP	26	178	NA	ENSG00000051825	ENSG00000051825	NA	rs113929599
QTS000036	ftp://ftp.ebi.ac.uk/pub/databases/spot/eQTL/sumstats/QTS000036/QTD000593/QTD000593.all.tsv.gz	ENSG00000086598	12	122898117	C	A	chr12_122898117_C_A	23	0.146067	0.289087	0.242575	0.227197	SNP	26	178	NA	ENSG00000086598	ENSG00000086598	NA	rs113929599
QTS000036	ftp://ftp.ebi.ac.uk/pub/databases/spot/eQTL/sumstats/QTS000036/QTD000593/QTD000593.all.tsv.gz	ENSG00000111011	12	122898117	C	A	chr12_122898117_C_A	23	0.146067	0.203954	0.291076	0.227131	SNP	26	178	NA	ENSG00000111011	ENSG00000111011	NA	rs113929599
QTS000036	ftp://ftp.ebi.ac.uk/pub/databases/spot/eQTL/sumstats/QTS000036/QTD000593/QTD000593.all.tsv.gz	ENSG00000130779	12	122898117	C	A	chr12_122898117_C_A	23	0.146067	0.497652	-0.136535	0.200343	SNP	26	178	NA	ENSG00000130779	ENSG00000130779	NA	rs113929599
QTS000036	ftp://ftp.ebi.ac.uk/pub/databases/spot/eQTL/sumstats/QTS000036/QTD000593/QTD000593.all.tsv.gz	ENSG00000130921	12	122898117	C	A	chr12_122898117_C_A	23	0.146067	0.0427188	0.432473	0.209783	SNP	26	178	NA	ENSG00000130921	ENSG00000130921	NA	rs113929599
QTS000036	ftp://ftp.ebi.ac.uk/pub/databases/spot/eQTL/sumstats/QTS000036/QTD000593/QTD000593.all.tsv.gz	ENSG00000139697	12	122898117	C	A	chr12_122898117_C_A	23	0.146067	0.0429214	-0.430201	0.20889	SNP	26	178	NA	ENSG00000139697	ENSG00000139697	NA	rs113929599
QTS000036	ftp://ftp.ebi.ac.uk/pub/databases/spot/eQTL/sumstats/QTS000036/QTD000593/QTD000593.all.tsv.gz	ENSG00000139722	12	122898117	C	A	chr12_122898117_C_A	23	0.146067	0.973145	0.00714258	0.211468	SNP	26	178	NA	ENSG00000139722	ENSG00000139722	NA	rs113929599
QTS000036	ftp://ftp.ebi.ac.uk/pub/databases/spot/eQTL/sumstats/QTS000036/QTD000593/QTD000593.all.tsv.gz	ENSG00000139726	12	122898117	C	A	chr12_122898117_C_A	23	0.146067	0.434844	-0.17321	0.22061	SNP	26	178	NA	ENSG00000139726	ENSG00000139726	NA	rs113929599
QTS000036	ftp://ftp.ebi.ac.uk/pub/databases/spot/eQTL/sumstats/QTS000036/QTD000593/QTD000593.all.tsv.gz	ENSG00000150977	12	122898117	C	A	chr12_122898117_C_A	23	0.146067	0.864671	0.0418712	0.244836	SNP	26	178	NA	ENSG00000150977	ENSG00000150977	NA	rs113929599
QTS000036	ftp://ftp.ebi.ac.uk/pub/databases/spot/eQTL/sumstats/QTS000036/QTD000593/QTD000593.all.tsv.gz	ENSG00000158023	12	122898117	C	A	chr12_122898117_C_A	23	0.146067	0.780411	0.0564861	0.20189	SNP	26	178	NA	ENSG00000158023	ENSG00000158023	NA	rs113929599
QTS000036	ftp://ftp.ebi.ac.uk/pub/databases/spot/eQTL/sumstats/QTS000036/QTD000593/QTD000593.all.tsv.gz	ENSG00000182196	12	122898117	C	A	chr12_122898117_C_A	23	0.146067	0.582048	-0.110921	0.200656	SNP	26	178	NA	ENSG00000182196	ENSG00000182196	NA	rs113929599
QTS000036	ftp://ftp.ebi.ac.uk/pub/databases/spot/eQTL/sumstats/QTS000036/QTD000593/QTD000593.all.tsv.gz	ENSG00000184047	12	122898117	C	A	chr12_122898117_C_A	23	0.146067	0.365057	-0.211132	0.231682	SNP	26	178	NA	ENSG00000184047	ENSG00000184047	NA	rs113929599
QTS000036	ftp://ftp.ebi.ac.uk/pub/databases/spot/eQTL/sumstats/QTS000036/QTD000593/QTD000593.all.tsv.gz	ENSG00000184209	12	122898117	C	A	chr12_122898117_C_A	23	0.146067	0.720015	0.0737583	0.205004	SNP	26	178	NA	ENSG00000184209	ENSG00000184209	NA	rs113929599
QTS000036	ftp://ftp.ebi.ac.uk/pub/databases/spot/eQTL/sumstats/QTS000036/QTD000593/QTD000593.all.tsv.gz	ENSG00000256028	12	122898117	C	A	chr12_122898117_C_A	23	0.146067	0.373308	-0.197747	0.220787	SNP	26	178	NA	ENSG00000256028	ENSG00000256028	NA	rs113929599
QTS000036	ftp://ftp.ebi.ac.uk/pub/databases/spot/eQTL/sumstats/QTS000036/QTD000593/QTD000593.all.tsv.gz	ENSG00000256861	12	122898117	C	A	chr12_122898117_C_A	23	0.146067	0.999473	0.000151277	0.228375	SNP	26	178	NA	ENSG00000256861	ENSG00000256861	NA	rs113929599
QTS000036	ftp://ftp.ebi.ac.uk/pub/databases/spot/eQTL/sumstats/QTS000036/QTD000593/QTD000593.all.tsv.gz	ENSG00000284934	12	122898117	C	A	chr12_122898117_C_A	23	0.146067	0.330858	-0.226327	0.231244	SNP	26	178	NA	ENSG00000284934	ENSG00000284934	NA	rs113929599
QTS000036	ftp://ftp.ebi.ac.uk/pub/databases/spot/eQTL/sumstats/QTS000036/QTD000593/QTD000593.all.tsv.gz	ENSG00000033030	12	122898172	A	G	chr12_122898172_A_G	40	0.280899	0.0736892	-0.365945	0.201742	SNP	128	178	NA	ENSG00000033030	ENSG00000033030	NA	rs2168279
QTS000036	ftp://ftp.ebi.ac.uk/pub/databases/spot/eQTL/sumstats/QTS000036/QTD000593/QTD000593.all.tsv.gz	ENSG00000051825	12	122898172	A	G	chr12_122898172_A_G	40	0.280899	0.191322	0.290023	0.219951	SNP	128	178	NA	ENSG00000051825	ENSG00000051825	NA	rs2168279
QTS000036	ftp://ftp.ebi.ac.uk/pub/databases/spot/eQTL/sumstats/QTS000036/QTD000593/QTD000593.all.tsv.gz	ENSG00000086598	12	122898172	A	G	chr12_122898172_A_G	40	0.280899	0.411525	-0.176208	0.213374	SNP	128	178	NA	ENSG00000086598	ENSG00000086598	NA	rs2168279
QTS000036	ftp://ftp.ebi.ac.uk/pub/databases/spot/eQTL/sumstats/QTS000036/QTD000593/QTD000593.all.tsv.gz	ENSG00000111011	12	122898172	A	G	chr12_122898172_A_G	40	0.280899	0.163299	0.29875	0.212199	SNP	128	178	NA	ENSG00000111011	ENSG00000111011	NA	rs2168279
QTS000036	ftp://ftp.ebi.ac.uk/pub/databases/spot/eQTL/sumstats/QTS000036/QTD000593/QTD000593.all.tsv.gz	ENSG00000130779	12	122898172	A	G	chr12_122898172_A_G	40	0.280899	0.559876	0.109947	0.187738	SNP	128	178	NA	ENSG00000130779	ENSG00000130779	NA	rs2168279
QTS000036	ftp://ftp.ebi.ac.uk/pub/databases/spot/eQTL/sumstats/QTS000036/QTD000593/QTD000593.all.tsv.gz	ENSG00000130921	12	122898172	A	G	chr12_122898172_A_G	40	0.280899	0.834213	-0.0423959	0.201855	SNP	128	178	NA	ENSG00000130921	ENSG00000130921	NA	rs2168279
QTS000036	ftp://ftp.ebi.ac.uk/pub/databases/spot/eQTL/sumstats/QTS000036/QTD000593/QTD000593.all.tsv.gz	ENSG00000139697	12	122898172	A	G	chr12_122898172_A_G	40	0.280899	0.797294	0.0517993	0.200955	SNP	128	178	NA	ENSG00000139697	ENSG00000139697	NA	rs2168279
QTS000036	ftp://ftp.ebi.ac.uk/pub/databases/spot/eQTL/sumstats/QTS000036/QTD000593/QTD000593.all.tsv.gz	ENSG00000139722	12	122898172	A	G	chr12_122898172_A_G	40	0.280899	0.183525	0.26266	0.195669	SNP	128	178	NA	ENSG00000139722	ENSG00000139722	NA	rs2168279
QTS000036	ftp://ftp.ebi.ac.uk/pub/databases/spot/eQTL/sumstats/QTS000036/QTD000593/QTD000593.all.tsv.gz	ENSG00000139726	12	122898172	A	G	chr12_122898172_A_G	40	0.280899	0.763763	-0.0625251	0.207285	SNP	128	178	NA	ENSG00000139726	ENSG00000139726	NA	rs2168279
QTS000036	ftp://ftp.ebi.ac.uk/pub/databases/spot/eQTL/sumstats/QTS000036/QTD000593/QTD000593.all.tsv.gz	ENSG00000150977	12	122898172	A	G	chr12_122898172_A_G	40	0.280899	0.065836	-0.418434	0.224143	SNP	128	178	NA	ENSG00000150977	ENSG00000150977	NA	rs2168279
QTS000036	ftp://ftp.ebi.ac.uk/pub/databases/spot/eQTL/sumstats/QTS000036/QTD000593/QTD000593.all.tsv.gz	ENSG00000158023	12	122898172	A	G	chr12_122898172_A_G	40	0.280899	0.543107	-0.115257	0.188665	SNP	128	178	NA	ENSG00000158023	ENSG00000158023	NA	rs2168279
QTS000036	ftp://ftp.ebi.ac.uk/pub/databases/spot/eQTL/sumstats/QTS000036/QTD000593/QTD000593.all.tsv.gz	ENSG00000182196	12	122898172	A	G	chr12_122898172_A_G	40	0.280899	0.952508	-0.0112497	0.188258	SNP	128	178	NA	ENSG00000182196	ENSG00000182196	NA	rs2168279
QTS000036	ftp://ftp.ebi.ac.uk/pub/databases/spot/eQTL/sumstats/QTS000036/QTD000593/QTD000593.all.tsv.gz	ENSG00000184047	12	122898172	A	G	chr12_122898172_A_G	40	0.280899	0.496467	0.148604	0.217452	SNP	128	178	NA	ENSG00000184047	ENSG00000184047	NA	rs2168279
QTS000036	ftp://ftp.ebi.ac.uk/pub/databases/spot/eQTL/sumstats/QTS000036/QTD000593/QTD000593.all.tsv.gz	ENSG00000184209	12	122898172	A	G	chr12_122898172_A_G	40	0.280899	0.329825	-0.187238	0.190896	SNP	128	178	NA	ENSG00000184209	ENSG00000184209	NA	rs2168279
QTS000036	ftp://ftp.ebi.ac.uk/pub/databases/spot/eQTL/sumstats/QTS000036/QTD000593/QTD000593.all.tsv.gz	ENSG00000256028	12	122898172	A	G	chr12_122898172_A_G	40	0.280899	0.106046	-0.334088	0.20422	SNP	128	178	NA	ENSG00000256028	ENSG00000256028	NA	rs2168279
QTS000036	ftp://ftp.ebi.ac.uk/pub/databases/spot/eQTL/sumstats/QTS000036/QTD000593/QTD000593.all.tsv.gz	ENSG00000256861	12	122898172	A	G	chr12_122898172_A_G	40	0.280899	0.431981	0.168244	0.212949	SNP	128	178	NA	ENSG00000256861	ENSG00000256861	NA	rs2168279
QTS000036	ftp://ftp.ebi.ac.uk/pub/databases/spot/eQTL/sumstats/QTS000036/QTD000593/QTD000593.all.tsv.gz	ENSG00000284934	12	122898172	A	G	chr12_122898172_A_G	40	0.280899	0.27214	0.239115	0.216143	SNP	128	178	NA	ENSG00000284934	ENSG00000284934	NA	rs2168279
QTS000036	ftp://ftp.ebi.ac.uk/pub/databases/spot/eQTL/sumstats/QTS000036/QTD000593/QTD000593.all.tsv.gz	ENSG00000033030	12	122898600	G	T	chr12_122898600_G_T	5	0.0280899	0.281414	0.532519	0.490818	SNP	5	178	NA	ENSG00000033030	ENSG00000033030	NA	rs80024005
QTS000036	ftp://ftp.ebi.ac.uk/pub/databases/spot/eQTL/sumstats/QTS000036/QTD000593/QTD000593.all.tsv.gz	ENSG00000051825	12	122898600	G	T	chr12_122898600_G_T	5	0.0280899	0.164013	0.740728	0.527035	SNP	5	178	NA	ENSG00000051825	ENSG00000051825	NA	rs80024005
QTS000036	ftp://ftp.ebi.ac.uk/pub/databases/spot/eQTL/sumstats/QTS000036/QTD000593/QTD000593.all.tsv.gz	ENSG00000086598	12	122898600	G	T	chr12_122898600_G_T	5	0.0280899	0.0547821	-0.979071	0.501808	SNP	5	178	NA	ENSG00000086598	ENSG00000086598	NA	rs80024005
QTS000036	ftp://ftp.ebi.ac.uk/pub/databases/spot/eQTL/sumstats/QTS000036/QTD000593/QTD000593.all.tsv.gz	ENSG00000111011	12	122898600	G	T	chr12_122898600_G_T	5	0.0280899	0.98327	-0.0108547	0.515928	SNP	5	178	NA	ENSG00000111011	ENSG00000111011	NA	rs80024005
QTS000036	ftp://ftp.ebi.ac.uk/pub/databases/spot/eQTL/sumstats/QTS000036/QTD000593/QTD000593.all.tsv.gz	ENSG00000130779	12	122898600	G	T	chr12_122898600_G_T	5	0.0280899	0.437462	0.351097	0.449747	SNP	5	178	NA	ENSG00000130779	ENSG00000130779	NA	rs80024005
QTS000036	ftp://ftp.ebi.ac.uk/pub/databases/spot/eQTL/sumstats/QTS000036/QTD000593/QTD000593.all.tsv.gz	ENSG00000130921	12	122898600	G	T	chr12_122898600_G_T	5	0.0280899	0.060078	0.903377	0.473201	SNP	5	178	NA	ENSG00000130921	ENSG00000130921	NA	rs80024005
QTS000036	ftp://ftp.ebi.ac.uk/pub/databases/spot/eQTL/sumstats/QTS000036/QTD000593/QTD000593.all.tsv.gz	ENSG00000139697	12	122898600	G	T	chr12_122898600_G_T	5	0.0280899	0.179746	-0.645511	0.476681	SNP	5	178	NA	ENSG00000139697	ENSG00000139697	NA	rs80024005
QTS000036	ftp://ftp.ebi.ac.uk/pub/databases/spot/eQTL/sumstats/QTS000036/QTD000593/QTD000593.all.tsv.gz	ENSG00000139722	12	122898600	G	T	chr12_122898600_G_T	5	0.0280899	0.162103	-0.662185	0.468989	SNP	5	178	NA	ENSG00000139722	ENSG00000139722	NA	rs80024005
QTS000036	ftp://ftp.ebi.ac.uk/pub/databases/spot/eQTL/sumstats/QTS000036/QTD000593/QTD000593.all.tsv.gz	ENSG00000139726	12	122898600	G	T	chr12_122898600_G_T	5	0.0280899	0.944671	-0.0346592	0.497736	SNP	5	178	NA	ENSG00000139726	ENSG00000139726	NA	rs80024005
QTS000036	ftp://ftp.ebi.ac.uk/pub/databases/spot/eQTL/sumstats/QTS000036/QTD000593/QTD000593.all.tsv.gz	ENSG00000150977	12	122898600	G	T	chr12_122898600_G_T	5	0.0280899	0.446284	0.419676	0.548126	SNP	5	178	NA	ENSG00000150977	ENSG00000150977	NA	rs80024005
QTS000036	ftp://ftp.ebi.ac.uk/pub/databases/spot/eQTL/sumstats/QTS000036/QTD000593/QTD000593.all.tsv.gz	ENSG00000158023	12	122898600	G	T	chr12_122898600_G_T	5	0.0280899	0.97475	-0.0144143	0.453887	SNP	5	178	NA	ENSG00000158023	ENSG00000158023	NA	rs80024005
QTS000036	ftp://ftp.ebi.ac.uk/pub/databases/spot/eQTL/sumstats/QTS000036/QTD000593/QTD000593.all.tsv.gz	ENSG00000182196	12	122898600	G	T	chr12_122898600_G_T	5	0.0280899	0.160669	-0.63173	0.445871	SNP	5	178	NA	ENSG00000182196	ENSG00000182196	NA	rs80024005
QTS000036	ftp://ftp.ebi.ac.uk/pub/databases/spot/eQTL/sumstats/QTS000036/QTD000593/QTD000593.all.tsv.gz	ENSG00000184047	12	122898600	G	T	chr12_122898600_G_T	5	0.0280899	0.797909	-0.134455	0.523241	SNP	5	178	NA	ENSG00000184047	ENSG00000184047	NA	rs80024005
QTS000036	ftp://ftp.ebi.ac.uk/pub/databases/spot/eQTL/sumstats/QTS000036/QTD000593/QTD000593.all.tsv.gz	ENSG00000184209	12	122898600	G	T	chr12_122898600_G_T	5	0.0280899	0.384691	0.401102	0.458716	SNP	5	178	NA	ENSG00000184209	ENSG00000184209	NA	rs80024005
QTS000036	ftp://ftp.ebi.ac.uk/pub/databases/spot/eQTL/sumstats/QTS000036/QTD000593/QTD000593.all.tsv.gz	ENSG00000256028	12	122898600	G	T	chr12_122898600_G_T	5	0.0280899	0.737327	0.167777	0.498386	SNP	5	178	NA	ENSG00000256028	ENSG00000256028	NA	rs80024005
QTS000036	ftp://ftp.ebi.ac.uk/pub/databases/spot/eQTL/sumstats/QTS000036/QTD000593/QTD000593.all.tsv.gz	ENSG00000256861	12	122898600	G	T	chr12_122898600_G_T	5	0.0280899	0.887277	0.0729794	0.513097	SNP	5	178	NA	ENSG00000256861	ENSG00000256861	NA	rs80024005
QTS000036	ftp://ftp.ebi.ac.uk/pub/databases/spot/eQTL/sumstats/QTS000036/QTD000593/QTD000593.all.tsv.gz	ENSG00000284934	12	122898600	G	T	chr12_122898600_G_T	5	0.0280899	0.821402	-0.11842	0.522744	SNP	5	178	NA	ENSG00000284934	ENSG00000284934	NA	rs80024005
QTS000036	ftp://ftp.ebi.ac.uk/pub/databases/spot/eQTL/sumstats/QTS000036/QTD000593/QTD000593.all.tsv.gz	ENSG00000033030	12	122898601	C	T	chr12_122898601_C_T	5	0.0280899	0.281414	0.532519	0.490818	SNP	5	178	NA	ENSG00000033030	ENSG00000033030	NA	rs76446716
QTS000036	ftp://ftp.ebi.ac.uk/pub/databases/spot/eQTL/sumstats/QTS000036/QTD000593/QTD000593.all.tsv.gz	ENSG00000051825	12	122898601	C	T	chr12_122898601_C_T	5	0.0280899	0.164013	0.740728	0.527035	SNP	5	178	NA	ENSG00000051825	ENSG00000051825	NA	rs76446716
QTS000036	ftp://ftp.ebi.ac.uk/pub/databases/spot/eQTL/sumstats/QTS000036/QTD000593/QTD000593.all.tsv.gz	ENSG00000086598	12	122898601	C	T	chr12_122898601_C_T	5	0.0280899	0.0547821	-0.979071	0.501808	SNP	5	178	NA	ENSG00000086598	ENSG00000086598	NA	rs76446716
QTS000036	ftp://ftp.ebi.ac.uk/pub/databases/spot/eQTL/sumstats/QTS000036/QTD000593/QTD000593.all.tsv.gz	ENSG00000111011	12	122898601	C	T	chr12_122898601_C_T	5	0.0280899	0.98327	-0.0108547	0.515928	SNP	5	178	NA	ENSG00000111011	ENSG00000111011	NA	rs76446716
QTS000036	ftp://ftp.ebi.ac.uk/pub/databases/spot/eQTL/sumstats/QTS000036/QTD000593/QTD000593.all.tsv.gz	ENSG00000130779	12	122898601	C	T	chr12_122898601_C_T	5	0.0280899	0.437462	0.351097	0.449747	SNP	5	178	NA	ENSG00000130779	ENSG00000130779	NA	rs76446716
QTS000036	ftp://ftp.ebi.ac.uk/pub/databases/spot/eQTL/sumstats/QTS000036/QTD000593/QTD000593.all.tsv.gz	ENSG00000130921	12	122898601	C	T	chr12_122898601_C_T	5	0.0280899	0.060078	0.903377	0.473201	SNP	5	178	NA	ENSG00000130921	ENSG00000130921	NA	rs76446716
QTS000036	ftp://ftp.ebi.ac.uk/pub/databases/spot/eQTL/sumstats/QTS000036/QTD000593/QTD000593.all.tsv.gz	ENSG00000139697	12	122898601	C	T	chr12_122898601_C_T	5	0.0280899	0.179746	-0.645511	0.476681	SNP	5	178	NA	ENSG00000139697	ENSG00000139697	NA	rs76446716
QTS000036	ftp://ftp.ebi.ac.uk/pub/databases/spot/eQTL/sumstats/QTS000036/QTD000593/QTD000593.all.tsv.gz	ENSG00000139722	12	122898601	C	T	chr12_122898601_C_T	5	0.0280899	0.162103	-0.662185	0.468989	SNP	5	178	NA	ENSG00000139722	ENSG00000139722	NA	rs76446716
QTS000036	ftp://ftp.ebi.ac.uk/pub/databases/spot/eQTL/sumstats/QTS000036/QTD000593/QTD000593.all.tsv.gz	ENSG00000139726	12	122898601	C	T	chr12_122898601_C_T	5	0.0280899	0.944671	-0.0346592	0.497736	SNP	5	178	NA	ENSG00000139726	ENSG00000139726	NA	rs76446716
QTS000036	ftp://ftp.ebi.ac.uk/pub/databases/spot/eQTL/sumstats/QTS000036/QTD000593/QTD000593.all.tsv.gz	ENSG00000150977	12	122898601	C	T	chr12_122898601_C_T	5	0.0280899	0.446284	0.419676	0.548126	SNP	5	178	NA	ENSG00000150977	ENSG00000150977	NA	rs76446716
QTS000036	ftp://ftp.ebi.ac.uk/pub/databases/spot/eQTL/sumstats/QTS000036/QTD000593/QTD000593.all.tsv.gz	ENSG00000158023	12	122898601	C	T	chr12_122898601_C_T	5	0.0280899	0.97475	-0.0144143	0.453887	SNP	5	178	NA	ENSG00000158023	ENSG00000158023	NA	rs76446716
QTS000036	ftp://ftp.ebi.ac.uk/pub/databases/spot/eQTL/sumstats/QTS000036/QTD000593/QTD000593.all.tsv.gz	ENSG00000182196	12	122898601	C	T	chr12_122898601_C_T	5	0.0280899	0.160669	-0.63173	0.445871	SNP	5	178	NA	ENSG00000182196	ENSG00000182196	NA	rs76446716
QTS000036	ftp://ftp.ebi.ac.uk/pub/databases/spot/eQTL/sumstats/QTS000036/QTD000593/QTD000593.all.tsv.gz	ENSG00000184047	12	122898601	C	T	chr12_122898601_C_T	5	0.0280899	0.797909	-0.134455	0.523241	SNP	5	178	NA	ENSG00000184047	ENSG00000184047	NA	rs76446716
QTS000036	ftp://ftp.ebi.ac.uk/pub/databases/spot/eQTL/sumstats/QTS000036/QTD000593/QTD000593.all.tsv.gz	ENSG00000184209	12	122898601	C	T	chr12_122898601_C_T	5	0.0280899	0.384691	0.401102	0.458716	SNP	5	178	NA	ENSG00000184209	ENSG00000184209	NA	rs76446716
QTS000036	ftp://ftp.ebi.ac.uk/pub/databases/spot/eQTL/sumstats/QTS000036/QTD000593/QTD000593.all.tsv.gz	ENSG00000256028	12	122898601	C	T	chr12_122898601_C_T	5	0.0280899	0.737327	0.167777	0.498386	SNP	5	178	NA	ENSG00000256028	ENSG00000256028	NA	rs76446716
QTS000036	ftp://ftp.ebi.ac.uk/pub/databases/spot/eQTL/sumstats/QTS000036/QTD000593/QTD000593.all.tsv.gz	ENSG00000256861	12	122898601	C	T	chr12_122898601_C_T	5	0.0280899	0.887277	0.0729794	0.513097	SNP	5	178	NA	ENSG00000256861	ENSG00000256861	NA	rs76446716
QTS000036	ftp://ftp.ebi.ac.uk/pub/databases/spot/eQTL/sumstats/QTS000036/QTD000593/QTD000593.all.tsv.gz	ENSG00000284934	12	122898601	C	T	chr12_122898601_C_T	5	0.0280899	0.821402	-0.11842	0.522744	SNP	5	178	NA	ENSG00000284934	ENSG00000284934	NA	rs76446716
QTS000036	ftp://ftp.ebi.ac.uk/pub/databases/spot/eQTL/sumstats/QTS000036/QTD000593/QTD000593.all.tsv.gz	ENSG00000033030	12	122898792	A	G	chr12_122898792_A_G	19	0.106742	0.785783	-0.0722125	0.264742	SNP	159	178	NA	ENSG00000033030	ENSG00000033030	NA	rs7306047
QTS000036	ftp://ftp.ebi.ac.uk/pub/databases/spot/eQTL/sumstats/QTS000036/QTD000593/QTD000593.all.tsv.gz	ENSG00000051825	12	122898792	A	G	chr12_122898792_A_G	19	0.106742	0.589951	0.15444	0.285348	SNP	159	178	NA	ENSG00000051825	ENSG00000051825	NA	rs7306047
QTS000036	ftp://ftp.ebi.ac.uk/pub/databases/spot/eQTL/sumstats/QTS000036/QTD000593/QTD000593.all.tsv.gz	ENSG00000086598	12	122898792	A	G	chr12_122898792_A_G	19	0.106742	0.192639	-0.358	0.272319	SNP	159	178	NA	ENSG00000086598	ENSG00000086598	NA	rs7306047
QTS000036	ftp://ftp.ebi.ac.uk/pub/databases/spot/eQTL/sumstats/QTS000036/QTD000593/QTD000593.all.tsv.gz	ENSG00000111011	12	122898792	A	G	chr12_122898792_A_G	19	0.106742	0.885058	0.0400678	0.276227	SNP	159	178	NA	ENSG00000111011	ENSG00000111011	NA	rs7306047
QTS000036	ftp://ftp.ebi.ac.uk/pub/databases/spot/eQTL/sumstats/QTS000036/QTD000593/QTD000593.all.tsv.gz	ENSG00000130779	12	122898792	A	G	chr12_122898792_A_G	19	0.106742	0.746635	-0.0783551	0.241634	SNP	159	178	NA	ENSG00000130779	ENSG00000130779	NA	rs7306047
QTS000036	ftp://ftp.ebi.ac.uk/pub/databases/spot/eQTL/sumstats/QTS000036/QTD000593/QTD000593.all.tsv.gz	ENSG00000130921	12	122898792	A	G	chr12_122898792_A_G	19	0.106742	0.354298	-0.240452	0.25798	SNP	159	178	NA	ENSG00000130921	ENSG00000130921	NA	rs7306047
QTS000036	ftp://ftp.ebi.ac.uk/pub/databases/spot/eQTL/sumstats/QTS000036/QTD000593/QTD000593.all.tsv.gz	ENSG00000139697	12	122898792	A	G	chr12_122898792_A_G	19	0.106742	0.941577	0.0189971	0.258342	SNP	159	178	NA	ENSG00000139697	ENSG00000139697	NA	rs7306047
QTS000036	ftp://ftp.ebi.ac.uk/pub/databases/spot/eQTL/sumstats/QTS000036/QTD000593/QTD000593.all.tsv.gz	ENSG00000139722	12	122898792	A	G	chr12_122898792_A_G	19	0.106742	0.678009	-0.105933	0.254152	SNP	159	178	NA	ENSG00000139722	ENSG00000139722	NA	rs7306047
QTS000036	ftp://ftp.ebi.ac.uk/pub/databases/spot/eQTL/sumstats/QTS000036/QTD000593/QTD000593.all.tsv.gz	ENSG00000139726	12	122898792	A	G	chr12_122898792_A_G	19	0.106742	0.76375	0.080352	0.266371	SNP	159	178	NA	ENSG00000139726	ENSG00000139726	NA	rs7306047
QTS000036	ftp://ftp.ebi.ac.uk/pub/databases/spot/eQTL/sumstats/QTS000036/QTD000593/QTD000593.all.tsv.gz	ENSG00000150977	12	122898792	A	G	chr12_122898792_A_G	19	0.106742	0.536968	-0.182293	0.293898	SNP	159	178	NA	ENSG00000150977	ENSG00000150977	NA	rs7306047
QTS000036	ftp://ftp.ebi.ac.uk/pub/databases/spot/eQTL/sumstats/QTS000036/QTD000593/QTD000593.all.tsv.gz	ENSG00000158023	12	122898792	A	G	chr12_122898792_A_G	19	0.106742	0.0347649	-0.507191	0.235884	SNP	159	178	NA	ENSG00000158023	ENSG00000158023	NA	rs7306047
QTS000036	ftp://ftp.ebi.ac.uk/pub/databases/spot/eQTL/sumstats/QTS000036/QTD000593/QTD000593.all.tsv.gz	ENSG00000182196	12	122898792	A	G	chr12_122898792_A_G	19	0.106742	0.506839	0.160881	0.241211	SNP	159	178	NA	ENSG00000182196	ENSG00000182196	NA	rs7306047
QTS000036	ftp://ftp.ebi.ac.uk/pub/databases/spot/eQTL/sumstats/QTS000036/QTD000593/QTD000593.all.tsv.gz	ENSG00000184047	12	122898792	A	G	chr12_122898792_A_G	19	0.106742	0.912752	0.0308136	0.280282	SNP	159	178	NA	ENSG00000184047	ENSG00000184047	NA	rs7306047
QTS000036	ftp://ftp.ebi.ac.uk/pub/databases/spot/eQTL/sumstats/QTS000036/QTD000593/QTD000593.all.tsv.gz	ENSG00000184209	12	122898792	A	G	chr12_122898792_A_G	19	0.106742	0.92332	0.0238412	0.246863	SNP	159	178	NA	ENSG00000184209	ENSG00000184209	NA	rs7306047
QTS000036	ftp://ftp.ebi.ac.uk/pub/databases/spot/eQTL/sumstats/QTS000036/QTD000593/QTD000593.all.tsv.gz	ENSG00000256028	12	122898792	A	G	chr12_122898792_A_G	19	0.106742	0.611017	-0.136175	0.26661	SNP	159	178	NA	ENSG00000256028	ENSG00000256028	NA	rs7306047
QTS000036	ftp://ftp.ebi.ac.uk/pub/databases/spot/eQTL/sumstats/QTS000036/QTD000593/QTD000593.all.tsv.gz	ENSG00000256861	12	122898792	A	G	chr12_122898792_A_G	19	0.106742	0.785006	0.0751936	0.274649	SNP	159	178	NA	ENSG00000256861	ENSG00000256861	NA	rs7306047
QTS000036	ftp://ftp.ebi.ac.uk/pub/databases/spot/eQTL/sumstats/QTS000036/QTD000593/QTD000593.all.tsv.gz	ENSG00000284934	12	122898792	A	G	chr12_122898792_A_G	19	0.106742	0.973162	-0.00945179	0.280008	SNP	159	178	NA	ENSG00000284934	ENSG00000284934	NA	rs7306047
QTS000036	ftp://ftp.ebi.ac.uk/pub/databases/spot/eQTL/sumstats/QTS000036/QTD000593/QTD000593.all.tsv.gz	ENSG00000033030	12	122899050	AACACACACACACAC	A	chr12_122899050_AACACACACACACAC_A	55	0.410112	0.0148234	-0.438902	0.175964	INDEL	105	178	NA	ENSG00000033030	ENSG00000033030	NA	rs149164922
QTS000036	ftp://ftp.ebi.ac.uk/pub/databases/spot/eQTL/sumstats/QTS000036/QTD000593/QTD000593.all.tsv.gz	ENSG00000033030	12	122899050	AACACACACACACAC	A	chr12_122899050_AACACACACACACAC_A	55	0.410112	0.0148234	-0.438902	0.175964	INDEL	105	178	NA	ENSG00000033030	ENSG00000033030	NA	rs751096460
QTS000036	ftp://ftp.ebi.ac.uk/pub/databases/spot/eQTL/sumstats/QTS000036/QTD000593/QTD000593.all.tsv.gz	ENSG00000033030	12	122899050	AACACACACACACAC	A	chr12_122899050_AACACACACACACAC_A	55	0.410112	0.0148234	-0.438902	0.175964	INDEL	105	178	NA	ENSG00000033030	ENSG00000033030	NA	rs67959395
QTS000036	ftp://ftp.ebi.ac.uk/pub/databases/spot/eQTL/sumstats/QTS000036/QTD000593/QTD000593.all.tsv.gz	ENSG00000051825	12	122899050	AACACACACACACAC	A	chr12_122899050_AACACACACACACAC_A	55	0.410112	0.330878	0.192222	0.196407	INDEL	105	178	NA	ENSG00000051825	ENSG00000051825	NA	rs149164922
QTS000036	ftp://ftp.ebi.ac.uk/pub/databases/spot/eQTL/sumstats/QTS000036/QTD000593/QTD000593.all.tsv.gz	ENSG00000051825	12	122899050	AACACACACACACAC	A	chr12_122899050_AACACACACACACAC_A	55	0.410112	0.330878	0.192222	0.196407	INDEL	105	178	NA	ENSG00000051825	ENSG00000051825	NA	rs751096460
QTS000036	ftp://ftp.ebi.ac.uk/pub/databases/spot/eQTL/sumstats/QTS000036/QTD000593/QTD000593.all.tsv.gz	ENSG00000051825	12	122899050	AACACACACACACAC	A	chr12_122899050_AACACACACACACAC_A	55	0.410112	0.330878	0.192222	0.196407	INDEL	105	178	NA	ENSG00000051825	ENSG00000051825	NA	rs67959395
QTS000036	ftp://ftp.ebi.ac.uk/pub/databases/spot/eQTL/sumstats/QTS000036/QTD000593/QTD000593.all.tsv.gz	ENSG00000086598	12	122899050	AACACACACACACAC	A	chr12_122899050_AACACACACACACAC_A	55	0.410112	0.438785	-0.147628	0.189657	INDEL	105	178	NA	ENSG00000086598	ENSG00000086598	NA	rs149164922
QTS000036	ftp://ftp.ebi.ac.uk/pub/databases/spot/eQTL/sumstats/QTS000036/QTD000593/QTD000593.all.tsv.gz	ENSG00000086598	12	122899050	AACACACACACACAC	A	chr12_122899050_AACACACACACACAC_A	55	0.410112	0.438785	-0.147628	0.189657	INDEL	105	178	NA	ENSG00000086598	ENSG00000086598	NA	rs751096460
QTS000036	ftp://ftp.ebi.ac.uk/pub/databases/spot/eQTL/sumstats/QTS000036/QTD000593/QTD000593.all.tsv.gz	ENSG00000086598	12	122899050	AACACACACACACAC	A	chr12_122899050_AACACACACACACAC_A	55	0.410112	0.438785	-0.147628	0.189657	INDEL	105	178	NA	ENSG00000086598	ENSG00000086598	NA	rs67959395
QTS000036	ftp://ftp.ebi.ac.uk/pub/databases/spot/eQTL/sumstats/QTS000036/QTD000593/QTD000593.all.tsv.gz	ENSG00000111011	12	122899050	AACACACACACACAC	A	chr12_122899050_AACACACACACACAC_A	55	0.410112	0.841852	-0.0382299	0.190942	INDEL	105	178	NA	ENSG00000111011	ENSG00000111011	NA	rs149164922
QTS000036	ftp://ftp.ebi.ac.uk/pub/databases/spot/eQTL/sumstats/QTS000036/QTD000593/QTD000593.all.tsv.gz	ENSG00000111011	12	122899050	AACACACACACACAC	A	chr12_122899050_AACACACACACACAC_A	55	0.410112	0.841852	-0.0382299	0.190942	INDEL	105	178	NA	ENSG00000111011	ENSG00000111011	NA	rs751096460
QTS000036	ftp://ftp.ebi.ac.uk/pub/databases/spot/eQTL/sumstats/QTS000036/QTD000593/QTD000593.all.tsv.gz	ENSG00000111011	12	122899050	AACACACACACACAC	A	chr12_122899050_AACACACACACACAC_A	55	0.410112	0.841852	-0.0382299	0.190942	INDEL	105	178	NA	ENSG00000111011	ENSG00000111011	NA	rs67959395
QTS000036	ftp://ftp.ebi.ac.uk/pub/databases/spot/eQTL/sumstats/QTS000036/QTD000593/QTD000593.all.tsv.gz	ENSG00000130779	12	122899050	AACACACACACACAC	A	chr12_122899050_AACACACACACACAC_A	55	0.410112	0.969838	0.00634199	0.167166	INDEL	105	178	NA	ENSG00000130779	ENSG00000130779	NA	rs149164922
QTS000036	ftp://ftp.ebi.ac.uk/pub/databases/spot/eQTL/sumstats/QTS000036/QTD000593/QTD000593.all.tsv.gz	ENSG00000130779	12	122899050	AACACACACACACAC	A	chr12_122899050_AACACACACACACAC_A	55	0.410112	0.969838	0.00634199	0.167166	INDEL	105	178	NA	ENSG00000130779	ENSG00000130779	NA	rs751096460
QTS000036	ftp://ftp.ebi.ac.uk/pub/databases/spot/eQTL/sumstats/QTS000036/QTD000593/QTD000593.all.tsv.gz	ENSG00000130779	12	122899050	AACACACACACACAC	A	chr12_122899050_AACACACACACACAC_A	55	0.410112	0.969838	0.00634199	0.167166	INDEL	105	178	NA	ENSG00000130779	ENSG00000130779	NA	rs67959395
QTS000036	ftp://ftp.ebi.ac.uk/pub/databases/spot/eQTL/sumstats/QTS000036/QTD000593/QTD000593.all.tsv.gz	ENSG00000130921	12	122899050	AACACACACACACAC	A	chr12_122899050_AACACACACACACAC_A	55	0.410112	0.198213	-0.230291	0.177399	INDEL	105	178	NA	ENSG00000130921	ENSG00000130921	NA	rs149164922
QTS000036	ftp://ftp.ebi.ac.uk/pub/databases/spot/eQTL/sumstats/QTS000036/QTD000593/QTD000593.all.tsv.gz	ENSG00000130921	12	122899050	AACACACACACACAC	A	chr12_122899050_AACACACACACACAC_A	55	0.410112	0.198213	-0.230291	0.177399	INDEL	105	178	NA	ENSG00000130921	ENSG00000130921	NA	rs751096460
QTS000036	ftp://ftp.ebi.ac.uk/pub/databases/spot/eQTL/sumstats/QTS000036/QTD000593/QTD000593.all.tsv.gz	ENSG00000130921	12	122899050	AACACACACACACAC	A	chr12_122899050_AACACACACACACAC_A	55	0.410112	0.198213	-0.230291	0.177399	INDEL	105	178	NA	ENSG00000130921	ENSG00000130921	NA	rs67959395
QTS000036	ftp://ftp.ebi.ac.uk/pub/databases/spot/eQTL/sumstats/QTS000036/QTD000593/QTD000593.all.tsv.gz	ENSG00000139697	12	122899050	AACACACACACACAC	A	chr12_122899050_AACACACACACACAC_A	55	0.410112	0.61769	0.0893707	0.17831	INDEL	105	178	NA	ENSG00000139697	ENSG00000139697	NA	rs149164922
QTS000036	ftp://ftp.ebi.ac.uk/pub/databases/spot/eQTL/sumstats/QTS000036/QTD000593/QTD000593.all.tsv.gz	ENSG00000139697	12	122899050	AACACACACACACAC	A	chr12_122899050_AACACACACACACAC_A	55	0.410112	0.61769	0.0893707	0.17831	INDEL	105	178	NA	ENSG00000139697	ENSG00000139697	NA	rs751096460
QTS000036	ftp://ftp.ebi.ac.uk/pub/databases/spot/eQTL/sumstats/QTS000036/QTD000593/QTD000593.all.tsv.gz	ENSG00000139697	12	122899050	AACACACACACACAC	A	chr12_122899050_AACACACACACACAC_A	55	0.410112	0.61769	0.0893707	0.17831	INDEL	105	178	NA	ENSG00000139697	ENSG00000139697	NA	rs67959395
QTS000036	ftp://ftp.ebi.ac.uk/pub/databases/spot/eQTL/sumstats/QTS000036/QTD000593/QTD000593.all.tsv.gz	ENSG00000139722	12	122899050	AACACACACACACAC	A	chr12_122899050_AACACACACACACAC_A	55	0.410112	0.186857	0.231606	0.173863	INDEL	105	178	NA	ENSG00000139722	ENSG00000139722	NA	rs149164922
QTS000036	ftp://ftp.ebi.ac.uk/pub/databases/spot/eQTL/sumstats/QTS000036/QTD000593/QTD000593.all.tsv.gz	ENSG00000139722	12	122899050	AACACACACACACAC	A	chr12_122899050_AACACACACACACAC_A	55	0.410112	0.186857	0.231606	0.173863	INDEL	105	178	NA	ENSG00000139722	ENSG00000139722	NA	rs751096460
QTS000036	ftp://ftp.ebi.ac.uk/pub/databases/spot/eQTL/sumstats/QTS000036/QTD000593/QTD000593.all.tsv.gz	ENSG00000139722	12	122899050	AACACACACACACAC	A	chr12_122899050_AACACACACACACAC_A	55	0.410112	0.186857	0.231606	0.173863	INDEL	105	178	NA	ENSG00000139722	ENSG00000139722	NA	rs67959395
QTS000036	ftp://ftp.ebi.ac.uk/pub/databases/spot/eQTL/sumstats/QTS000036/QTD000593/QTD000593.all.tsv.gz	ENSG00000139726	12	122899050	AACACACACACACAC	A	chr12_122899050_AACACACACACACAC_A	55	0.410112	0.676416	-0.0771159	0.184049	INDEL	105	178	NA	ENSG00000139726	ENSG00000139726	NA	rs149164922
QTS000036	ftp://ftp.ebi.ac.uk/pub/databases/spot/eQTL/sumstats/QTS000036/QTD000593/QTD000593.all.tsv.gz	ENSG00000139726	12	122899050	AACACACACACACAC	A	chr12_122899050_AACACACACACACAC_A	55	0.410112	0.676416	-0.0771159	0.184049	INDEL	105	178	NA	ENSG00000139726	ENSG00000139726	NA	rs751096460
QTS000036	ftp://ftp.ebi.ac.uk/pub/databases/spot/eQTL/sumstats/QTS000036/QTD000593/QTD000593.all.tsv.gz	ENSG00000139726	12	122899050	AACACACACACACAC	A	chr12_122899050_AACACACACACACAC_A	55	0.410112	0.676416	-0.0771159	0.184049	INDEL	105	178	NA	ENSG00000139726	ENSG00000139726	NA	rs67959395
QTS000036	ftp://ftp.ebi.ac.uk/pub/databases/spot/eQTL/sumstats/QTS000036/QTD000593/QTD000593.all.tsv.gz	ENSG00000150977	12	122899050	AACACACACACACAC	A	chr12_122899050_AACACACACACACAC_A	55	0.410112	0.616858	-0.102169	0.203361	INDEL	105	178	NA	ENSG00000150977	ENSG00000150977	NA	rs149164922
QTS000036	ftp://ftp.ebi.ac.uk/pub/databases/spot/eQTL/sumstats/QTS000036/QTD000593/QTD000593.all.tsv.gz	ENSG00000150977	12	122899050	AACACACACACACAC	A	chr12_122899050_AACACACACACACAC_A	55	0.410112	0.616858	-0.102169	0.203361	INDEL	105	178	NA	ENSG00000150977	ENSG00000150977	NA	rs751096460
QTS000036	ftp://ftp.ebi.ac.uk/pub/databases/spot/eQTL/sumstats/QTS000036/QTD000593/QTD000593.all.tsv.gz	ENSG00000150977	12	122899050	AACACACACACACAC	A	chr12_122899050_AACACACACACACAC_A	55	0.410112	0.616858	-0.102169	0.203361	INDEL	105	178	NA	ENSG00000150977	ENSG00000150977	NA	rs67959395
QTS000036	ftp://ftp.ebi.ac.uk/pub/databases/spot/eQTL/sumstats/QTS000036/QTD000593/QTD000593.all.tsv.gz	ENSG00000158023	12	122899050	AACACACACACACAC	A	chr12_122899050_AACACACACACACAC_A	55	0.410112	0.410207	-0.138521	0.167263	INDEL	105	178	NA	ENSG00000158023	ENSG00000158023	NA	rs149164922
QTS000036	ftp://ftp.ebi.ac.uk/pub/databases/spot/eQTL/sumstats/QTS000036/QTD000593/QTD000593.all.tsv.gz	ENSG00000158023	12	122899050	AACACACACACACAC	A	chr12_122899050_AACACACACACACAC_A	55	0.410112	0.410207	-0.138521	0.167263	INDEL	105	178	NA	ENSG00000158023	ENSG00000158023	NA	rs751096460
QTS000036	ftp://ftp.ebi.ac.uk/pub/databases/spot/eQTL/sumstats/QTS000036/QTD000593/QTD000593.all.tsv.gz	ENSG00000158023	12	122899050	AACACACACACACAC	A	chr12_122899050_AACACACACACACAC_A	55	0.410112	0.410207	-0.138521	0.167263	INDEL	105	178	NA	ENSG00000158023	ENSG00000158023	NA	rs67959395
QTS000036	ftp://ftp.ebi.ac.uk/pub/databases/spot/eQTL/sumstats/QTS000036/QTD000593/QTD000593.all.tsv.gz	ENSG00000182196	12	122899050	AACACACACACACAC	A	chr12_122899050_AACACACACACACAC_A	55	0.410112	0.708615	0.0626842	0.167096	INDEL	105	178	NA	ENSG00000182196	ENSG00000182196	NA	rs149164922
QTS000036	ftp://ftp.ebi.ac.uk/pub/databases/spot/eQTL/sumstats/QTS000036/QTD000593/QTD000593.all.tsv.gz	ENSG00000182196	12	122899050	AACACACACACACAC	A	chr12_122899050_AACACACACACACAC_A	55	0.410112	0.708615	0.0626842	0.167096	INDEL	105	178	NA	ENSG00000182196	ENSG00000182196	NA	rs751096460
QTS000036	ftp://ftp.ebi.ac.uk/pub/databases/spot/eQTL/sumstats/QTS000036/QTD000593/QTD000593.all.tsv.gz	ENSG00000182196	12	122899050	AACACACACACACAC	A	chr12_122899050_AACACACACACACAC_A	55	0.410112	0.708615	0.0626842	0.167096	INDEL	105	178	NA	ENSG00000182196	ENSG00000182196	NA	rs67959395
QTS000036	ftp://ftp.ebi.ac.uk/pub/databases/spot/eQTL/sumstats/QTS000036/QTD000593/QTD000593.all.tsv.gz	ENSG00000184047	12	122899050	AACACACACACACAC	A	chr12_122899050_AACACACACACACAC_A	55	0.410112	0.910896	0.0217577	0.193769	INDEL	105	178	NA	ENSG00000184047	ENSG00000184047	NA	rs149164922
QTS000036	ftp://ftp.ebi.ac.uk/pub/databases/spot/eQTL/sumstats/QTS000036/QTD000593/QTD000593.all.tsv.gz	ENSG00000184047	12	122899050	AACACACACACACAC	A	chr12_122899050_AACACACACACACAC_A	55	0.410112	0.910896	0.0217577	0.193769	INDEL	105	178	NA	ENSG00000184047	ENSG00000184047	NA	rs751096460
QTS000036	ftp://ftp.ebi.ac.uk/pub/databases/spot/eQTL/sumstats/QTS000036/QTD000593/QTD000593.all.tsv.gz	ENSG00000184047	12	122899050	AACACACACACACAC	A	chr12_122899050_AACACACACACACAC_A	55	0.410112	0.910896	0.0217577	0.193769	INDEL	105	178	NA	ENSG00000184047	ENSG00000184047	NA	rs67959395
QTS000036	ftp://ftp.ebi.ac.uk/pub/databases/spot/eQTL/sumstats/QTS000036/QTD000593/QTD000593.all.tsv.gz	ENSG00000184209	12	122899050	AACACACACACACAC	A	chr12_122899050_AACACACACACACAC_A	55	0.410112	0.116582	-0.266526	0.167879	INDEL	105	178	NA	ENSG00000184209	ENSG00000184209	NA	rs149164922
QTS000036	ftp://ftp.ebi.ac.uk/pub/databases/spot/eQTL/sumstats/QTS000036/QTD000593/QTD000593.all.tsv.gz	ENSG00000184209	12	122899050	AACACACACACACAC	A	chr12_122899050_AACACACACACACAC_A	55	0.410112	0.116582	-0.266526	0.167879	INDEL	105	178	NA	ENSG00000184209	ENSG00000184209	NA	rs751096460
QTS000036	ftp://ftp.ebi.ac.uk/pub/databases/spot/eQTL/sumstats/QTS000036/QTD000593/QTD000593.all.tsv.gz	ENSG00000184209	12	122899050	AACACACACACACAC	A	chr12_122899050_AACACACACACACAC_A	55	0.410112	0.116582	-0.266526	0.167879	INDEL	105	178	NA	ENSG00000184209	ENSG00000184209	NA	rs67959395
QTS000036	ftp://ftp.ebi.ac.uk/pub/databases/spot/eQTL/sumstats/QTS000036/QTD000593/QTD000593.all.tsv.gz	ENSG00000256028	12	122899050	AACACACACACACAC	A	chr12_122899050_AACACACACACACAC_A	55	0.410112	0.457494	-0.137385	0.183955	INDEL	105	178	NA	ENSG00000256028	ENSG00000256028	NA	rs149164922
QTS000036	ftp://ftp.ebi.ac.uk/pub/databases/spot/eQTL/sumstats/QTS000036/QTD000593/QTD000593.all.tsv.gz	ENSG00000256028	12	122899050	AACACACACACACAC	A	chr12_122899050_AACACACACACACAC_A	55	0.410112	0.457494	-0.137385	0.183955	INDEL	105	178	NA	ENSG00000256028	ENSG00000256028	NA	rs751096460
QTS000036	ftp://ftp.ebi.ac.uk/pub/databases/spot/eQTL/sumstats/QTS000036/QTD000593/QTD000593.all.tsv.gz	ENSG00000256028	12	122899050	AACACACACACACAC	A	chr12_122899050_AACACACACACACAC_A	55	0.410112	0.457494	-0.137385	0.183955	INDEL	105	178	NA	ENSG00000256028	ENSG00000256028	NA	rs67959395
QTS000036	ftp://ftp.ebi.ac.uk/pub/databases/spot/eQTL/sumstats/QTS000036/QTD000593/QTD000593.all.tsv.gz	ENSG00000256861	12	122899050	AACACACACACACAC	A	chr12_122899050_AACACACACACACAC_A	55	0.410112	0.416951	0.154376	0.189132	INDEL	105	178	NA	ENSG00000256861	ENSG00000256861	NA	rs149164922
QTS000036	ftp://ftp.ebi.ac.uk/pub/databases/spot/eQTL/sumstats/QTS000036/QTD000593/QTD000593.all.tsv.gz	ENSG00000256861	12	122899050	AACACACACACACAC	A	chr12_122899050_AACACACACACACAC_A	55	0.410112	0.416951	0.154376	0.189132	INDEL	105	178	NA	ENSG00000256861	ENSG00000256861	NA	rs751096460
QTS000036	ftp://ftp.ebi.ac.uk/pub/databases/spot/eQTL/sumstats/QTS000036/QTD000593/QTD000593.all.tsv.gz	ENSG00000256861	12	122899050	AACACACACACACAC	A	chr12_122899050_AACACACACACACAC_A	55	0.410112	0.416951	0.154376	0.189132	INDEL	105	178	NA	ENSG00000256861	ENSG00000256861	NA	rs67959395
QTS000036	ftp://ftp.ebi.ac.uk/pub/databases/spot/eQTL/sumstats/QTS000036/QTD000593/QTD000593.all.tsv.gz	ENSG00000284934	12	122899050	AACACACACACACAC	A	chr12_122899050_AACACACACACACAC_A	55	0.410112	0.994256	-0.00139827	0.193582	INDEL	105	178	NA	ENSG00000284934	ENSG00000284934	NA	rs149164922
QTS000036	ftp://ftp.ebi.ac.uk/pub/databases/spot/eQTL/sumstats/QTS000036/QTD000593/QTD000593.all.tsv.gz	ENSG00000284934	12	122899050	AACACACACACACAC	A	chr12_122899050_AACACACACACACAC_A	55	0.410112	0.994256	-0.00139827	0.193582	INDEL	105	178	NA	ENSG00000284934	ENSG00000284934	NA	rs751096460
QTS000036	ftp://ftp.ebi.ac.uk/pub/databases/spot/eQTL/sumstats/QTS000036/QTD000593/QTD000593.all.tsv.gz	ENSG00000284934	12	122899050	AACACACACACACAC	A	chr12_122899050_AACACACACACACAC_A	55	0.410112	0.994256	-0.00139827	0.193582	INDEL	105	178	NA	ENSG00000284934	ENSG00000284934	NA	rs67959395
QTS000036	ftp://ftp.ebi.ac.uk/pub/databases/spot/eQTL/sumstats/QTS000036/QTD000593/QTD000593.all.tsv.gz	ENSG00000033030	12	122899169	T	C	chr12_122899169_T_C	5	0.0280899	0.281414	0.532519	0.490818	SNP	5	178	NA	ENSG00000033030	ENSG00000033030	NA	rs79454364
QTS000036	ftp://ftp.ebi.ac.uk/pub/databases/spot/eQTL/sumstats/QTS000036/QTD000593/QTD000593.all.tsv.gz	ENSG00000051825	12	122899169	T	C	chr12_122899169_T_C	5	0.0280899	0.164013	0.740728	0.527035	SNP	5	178	NA	ENSG00000051825	ENSG00000051825	NA	rs79454364
QTS000036	ftp://ftp.ebi.ac.uk/pub/databases/spot/eQTL/sumstats/QTS000036/QTD000593/QTD000593.all.tsv.gz	ENSG00000086598	12	122899169	T	C	chr12_122899169_T_C	5	0.0280899	0.0547821	-0.979071	0.501808	SNP	5	178	NA	ENSG00000086598	ENSG00000086598	NA	rs79454364
QTS000036	ftp://ftp.ebi.ac.uk/pub/databases/spot/eQTL/sumstats/QTS000036/QTD000593/QTD000593.all.tsv.gz	ENSG00000111011	12	122899169	T	C	chr12_122899169_T_C	5	0.0280899	0.98327	-0.0108547	0.515928	SNP	5	178	NA	ENSG00000111011	ENSG00000111011	NA	rs79454364
QTS000036	ftp://ftp.ebi.ac.uk/pub/databases/spot/eQTL/sumstats/QTS000036/QTD000593/QTD000593.all.tsv.gz	ENSG00000130779	12	122899169	T	C	chr12_122899169_T_C	5	0.0280899	0.437462	0.351097	0.449747	SNP	5	178	NA	ENSG00000130779	ENSG00000130779	NA	rs79454364
QTS000036	ftp://ftp.ebi.ac.uk/pub/databases/spot/eQTL/sumstats/QTS000036/QTD000593/QTD000593.all.tsv.gz	ENSG00000130921	12	122899169	T	C	chr12_122899169_T_C	5	0.0280899	0.060078	0.903377	0.473201	SNP	5	178	NA	ENSG00000130921	ENSG00000130921	NA	rs79454364
QTS000036	ftp://ftp.ebi.ac.uk/pub/databases/spot/eQTL/sumstats/QTS000036/QTD000593/QTD000593.all.tsv.gz	ENSG00000139697	12	122899169	T	C	chr12_122899169_T_C	5	0.0280899	0.179746	-0.645511	0.476681	SNP	5	178	NA	ENSG00000139697	ENSG00000139697	NA	rs79454364
QTS000036	ftp://ftp.ebi.ac.uk/pub/databases/spot/eQTL/sumstats/QTS000036/QTD000593/QTD000593.all.tsv.gz	ENSG00000139722	12	122899169	T	C	chr12_122899169_T_C	5	0.0280899	0.162103	-0.662185	0.468989	SNP	5	178	NA	ENSG00000139722	ENSG00000139722	NA	rs79454364
QTS000036	ftp://ftp.ebi.ac.uk/pub/databases/spot/eQTL/sumstats/QTS000036/QTD000593/QTD000593.all.tsv.gz	ENSG00000139726	12	122899169	T	C	chr12_122899169_T_C	5	0.0280899	0.944671	-0.0346592	0.497736	SNP	5	178	NA	ENSG00000139726	ENSG00000139726	NA	rs79454364
QTS000036	ftp://ftp.ebi.ac.uk/pub/databases/spot/eQTL/sumstats/QTS000036/QTD000593/QTD000593.all.tsv.gz	ENSG00000150977	12	122899169	T	C	chr12_122899169_T_C	5	0.0280899	0.446284	0.419676	0.548126	SNP	5	178	NA	ENSG00000150977	ENSG00000150977	NA	rs79454364
QTS000036	ftp://ftp.ebi.ac.uk/pub/databases/spot/eQTL/sumstats/QTS000036/QTD000593/QTD000593.all.tsv.gz	ENSG00000158023	12	122899169	T	C	chr12_122899169_T_C	5	0.0280899	0.97475	-0.0144143	0.453887	SNP	5	178	NA	ENSG00000158023	ENSG00000158023	NA	rs79454364
QTS000036	ftp://ftp.ebi.ac.uk/pub/databases/spot/eQTL/sumstats/QTS000036/QTD000593/QTD000593.all.tsv.gz	ENSG00000182196	12	122899169	T	C	chr12_122899169_T_C	5	0.0280899	0.160669	-0.63173	0.445871	SNP	5	178	NA	ENSG00000182196	ENSG00000182196	NA	rs79454364
QTS000036	ftp://ftp.ebi.ac.uk/pub/databases/spot/eQTL/sumstats/QTS000036/QTD000593/QTD000593.all.tsv.gz	ENSG00000184047	12	122899169	T	C	chr12_122899169_T_C	5	0.0280899	0.797909	-0.134455	0.523241	SNP	5	178	NA	ENSG00000184047	ENSG00000184047	NA	rs79454364
QTS000036	ftp://ftp.ebi.ac.uk/pub/databases/spot/eQTL/sumstats/QTS000036/QTD000593/QTD000593.all.tsv.gz	ENSG00000184209	12	122899169	T	C	chr12_122899169_T_C	5	0.0280899	0.384691	0.401102	0.458716	SNP	5	178	NA	ENSG00000184209	ENSG00000184209	NA	rs79454364
QTS000036	ftp://ftp.ebi.ac.uk/pub/databases/spot/eQTL/sumstats/QTS000036/QTD000593/QTD000593.all.tsv.gz	ENSG00000256028	12	122899169	T	C	chr12_122899169_T_C	5	0.0280899	0.737327	0.167777	0.498386	SNP	5	178	NA	ENSG00000256028	ENSG00000256028	NA	rs79454364
QTS000036	ftp://ftp.ebi.ac.uk/pub/databases/spot/eQTL/sumstats/QTS000036/QTD000593/QTD000593.all.tsv.gz	ENSG00000256861	12	122899169	T	C	chr12_122899169_T_C	5	0.0280899	0.887277	0.0729794	0.513097	SNP	5	178	NA	ENSG00000256861	ENSG00000256861	NA	rs79454364
QTS000036	ftp://ftp.ebi.ac.uk/pub/databases/spot/eQTL/sumstats/QTS000036/QTD000593/QTD000593.all.tsv.gz	ENSG00000284934	12	122899169	T	C	chr12_122899169_T_C	5	0.0280899	0.821402	-0.11842	0.522744	SNP	5	178	NA	ENSG00000284934	ENSG00000284934	NA	rs79454364
QTS000036	ftp://ftp.ebi.ac.uk/pub/databases/spot/eQTL/sumstats/QTS000036/QTD000593/QTD000593.all.tsv.gz	ENSG00000033030	12	122900671	G	A	chr12_122900671_G_A	17	0.101124	0.971398	0.00985876	0.274051	SNP	18	178	NA	ENSG00000033030	ENSG00000033030	NA	rs6489246
QTS000036	ftp://ftp.ebi.ac.uk/pub/databases/spot/eQTL/sumstats/QTS000036/QTD000593/QTD000593.all.tsv.gz	ENSG00000051825	12	122900671	G	A	chr12_122900671_G_A	17	0.101124	0.803161	-0.0739647	0.29569	SNP	18	178	NA	ENSG00000051825	ENSG00000051825	NA	rs6489246
QTS000036	ftp://ftp.ebi.ac.uk/pub/databases/spot/eQTL/sumstats/QTS000036/QTD000593/QTD000593.all.tsv.gz	ENSG00000086598	12	122900671	G	A	chr12_122900671_G_A	17	0.101124	0.325542	0.280203	0.283142	SNP	18	178	NA	ENSG00000086598	ENSG00000086598	NA	rs6489246
QTS000036	ftp://ftp.ebi.ac.uk/pub/databases/spot/eQTL/sumstats/QTS000036/QTD000593/QTD000593.all.tsv.gz	ENSG00000111011	12	122900671	G	A	chr12_122900671_G_A	17	0.101124	0.0482895	0.559025	0.278456	SNP	18	178	NA	ENSG00000111011	ENSG00000111011	NA	rs6489246
QTS000036	ftp://ftp.ebi.ac.uk/pub/databases/spot/eQTL/sumstats/QTS000036/QTD000593/QTD000593.all.tsv.gz	ENSG00000130779	12	122900671	G	A	chr12_122900671_G_A	17	0.101124	0.463093	-0.183856	0.249281	SNP	18	178	NA	ENSG00000130779	ENSG00000130779	NA	rs6489246
QTS000036	ftp://ftp.ebi.ac.uk/pub/databases/spot/eQTL/sumstats/QTS000036/QTD000593/QTD000593.all.tsv.gz	ENSG00000130921	12	122900671	G	A	chr12_122900671_G_A	17	0.101124	0.86503	-0.0457795	0.26841	SNP	18	178	NA	ENSG00000130921	ENSG00000130921	NA	rs6489246
QTS000036	ftp://ftp.ebi.ac.uk/pub/databases/spot/eQTL/sumstats/QTS000036/QTD000593/QTD000593.all.tsv.gz	ENSG00000139697	12	122900671	G	A	chr12_122900671_G_A	17	0.101124	0.714801	-0.0979597	0.267065	SNP	18	178	NA	ENSG00000139697	ENSG00000139697	NA	rs6489246
QTS000036	ftp://ftp.ebi.ac.uk/pub/databases/spot/eQTL/sumstats/QTS000036/QTD000593/QTD000593.all.tsv.gz	ENSG00000139722	12	122900671	G	A	chr12_122900671_G_A	17	0.101124	0.947303	-0.017458	0.263256	SNP	18	178	NA	ENSG00000139722	ENSG00000139722	NA	rs6489246
QTS000036	ftp://ftp.ebi.ac.uk/pub/databases/spot/eQTL/sumstats/QTS000036/QTD000593/QTD000593.all.tsv.gz	ENSG00000139726	12	122900671	G	A	chr12_122900671_G_A	17	0.101124	0.916722	-0.0289307	0.275749	SNP	18	178	NA	ENSG00000139726	ENSG00000139726	NA	rs6489246
QTS000036	ftp://ftp.ebi.ac.uk/pub/databases/spot/eQTL/sumstats/QTS000036/QTD000593/QTD000593.all.tsv.gz	ENSG00000150977	12	122900671	G	A	chr12_122900671_G_A	17	0.101124	0.693888	0.120327	0.304545	SNP	18	178	NA	ENSG00000150977	ENSG00000150977	NA	rs6489246
QTS000036	ftp://ftp.ebi.ac.uk/pub/databases/spot/eQTL/sumstats/QTS000036/QTD000593/QTD000593.all.tsv.gz	ENSG00000158023	12	122900671	G	A	chr12_122900671_G_A	17	0.101124	0.331641	-0.244171	0.249883	SNP	18	178	NA	ENSG00000158023	ENSG00000158023	NA	rs6489246
QTS000036	ftp://ftp.ebi.ac.uk/pub/databases/spot/eQTL/sumstats/QTS000036/QTD000593/QTD000593.all.tsv.gz	ENSG00000182196	12	122900671	G	A	chr12_122900671_G_A	17	0.101124	0.445056	-0.19142	0.249332	SNP	18	178	NA	ENSG00000182196	ENSG00000182196	NA	rs6489246
QTS000036	ftp://ftp.ebi.ac.uk/pub/databases/spot/eQTL/sumstats/QTS000036/QTD000593/QTD000593.all.tsv.gz	ENSG00000184047	12	122900671	G	A	chr12_122900671_G_A	17	0.101124	0.00728773	-0.762323	0.276337	SNP	18	178	NA	ENSG00000184047	ENSG00000184047	NA	rs6489246
QTS000036	ftp://ftp.ebi.ac.uk/pub/databases/spot/eQTL/sumstats/QTS000036/QTD000593/QTD000593.all.tsv.gz	ENSG00000184209	12	122900671	G	A	chr12_122900671_G_A	17	0.101124	0.526373	-0.162153	0.254747	SNP	18	178	NA	ENSG00000184209	ENSG00000184209	NA	rs6489246
QTS000036	ftp://ftp.ebi.ac.uk/pub/databases/spot/eQTL/sumstats/QTS000036/QTD000593/QTD000593.all.tsv.gz	ENSG00000256028	12	122900671	G	A	chr12_122900671_G_A	17	0.101124	0.00787501	-0.719626	0.263539	SNP	18	178	NA	ENSG00000256028	ENSG00000256028	NA	rs6489246
QTS000036	ftp://ftp.ebi.ac.uk/pub/databases/spot/eQTL/sumstats/QTS000036/QTD000593/QTD000593.all.tsv.gz	ENSG00000256861	12	122900671	G	A	chr12_122900671_G_A	17	0.101124	0.0380099	-0.583383	0.276213	SNP	18	178	NA	ENSG00000256861	ENSG00000256861	NA	rs6489246
QTS000036	ftp://ftp.ebi.ac.uk/pub/databases/spot/eQTL/sumstats/QTS000036/QTD000593/QTD000593.all.tsv.gz	ENSG00000284934	12	122900671	G	A	chr12_122900671_G_A	17	0.101124	0.00360517	-0.822593	0.273701	SNP	18	178	NA	ENSG00000284934	ENSG00000284934	NA	rs6489246
QTS000036	ftp://ftp.ebi.ac.uk/pub/databases/spot/eQTL/sumstats/QTS000036/QTD000593/QTD000593.all.tsv.gz	ENSG00000033030	12	122900740	T	C	chr12_122900740_T_C	7	0.0393258	0.986358	-0.0068971	0.402044	SNP	7	178	NA	ENSG00000033030	ENSG00000033030	NA	rs7954024
QTS000036	ftp://ftp.ebi.ac.uk/pub/databases/spot/eQTL/sumstats/QTS000036/QTD000593/QTD000593.all.tsv.gz	ENSG00000051825	12	122900740	T	C	chr12_122900740_T_C	7	0.0393258	0.187316	-0.570787	0.428933	SNP	7	178	NA	ENSG00000051825	ENSG00000051825	NA	rs7954024
QTS000036	ftp://ftp.ebi.ac.uk/pub/databases/spot/eQTL/sumstats/QTS000036/QTD000593/QTD000593.all.tsv.gz	ENSG00000086598	12	122900740	T	C	chr12_122900740_T_C	7	0.0393258	0.0407325	0.84642	0.406497	SNP	7	178	NA	ENSG00000086598	ENSG00000086598	NA	rs7954024
QTS000036	ftp://ftp.ebi.ac.uk/pub/databases/spot/eQTL/sumstats/QTS000036/QTD000593/QTD000593.all.tsv.gz	ENSG00000111011	12	122900740	T	C	chr12_122900740_T_C	7	0.0393258	0.578696	0.233389	0.41847	SNP	7	178	NA	ENSG00000111011	ENSG00000111011	NA	rs7954024
QTS000036	ftp://ftp.ebi.ac.uk/pub/databases/spot/eQTL/sumstats/QTS000036/QTD000593/QTD000593.all.tsv.gz	ENSG00000130779	12	122900740	T	C	chr12_122900740_T_C	7	0.0393258	0.901501	0.0455744	0.366989	SNP	7	178	NA	ENSG00000130779	ENSG00000130779	NA	rs7954024
QTS000036	ftp://ftp.ebi.ac.uk/pub/databases/spot/eQTL/sumstats/QTS000036/QTD000593/QTD000593.all.tsv.gz	ENSG00000130921	12	122900740	T	C	chr12_122900740_T_C	7	0.0393258	0.445361	0.300983	0.392306	SNP	7	178	NA	ENSG00000130921	ENSG00000130921	NA	rs7954024
QTS000036	ftp://ftp.ebi.ac.uk/pub/databases/spot/eQTL/sumstats/QTS000036/QTD000593/QTD000593.all.tsv.gz	ENSG00000139697	12	122900740	T	C	chr12_122900740_T_C	7	0.0393258	0.121533	-0.604339	0.385886	SNP	7	178	NA	ENSG00000139697	ENSG00000139697	NA	rs7954024
QTS000036	ftp://ftp.ebi.ac.uk/pub/databases/spot/eQTL/sumstats/QTS000036/QTD000593/QTD000593.all.tsv.gz	ENSG00000139722	12	122900740	T	C	chr12_122900740_T_C	7	0.0393258	0.424269	-0.308969	0.384566	SNP	7	178	NA	ENSG00000139722	ENSG00000139722	NA	rs7954024
QTS000036	ftp://ftp.ebi.ac.uk/pub/databases/spot/eQTL/sumstats/QTS000036/QTD000593/QTD000593.all.tsv.gz	ENSG00000139726	12	122900740	T	C	chr12_122900740_T_C	7	0.0393258	0.958239	0.0212549	0.404555	SNP	7	178	NA	ENSG00000139726	ENSG00000139726	NA	rs7954024
QTS000036	ftp://ftp.ebi.ac.uk/pub/databases/spot/eQTL/sumstats/QTS000036/QTD000593/QTD000593.all.tsv.gz	ENSG00000150977	12	122900740	T	C	chr12_122900740_T_C	7	0.0393258	0.772241	0.129848	0.446991	SNP	7	178	NA	ENSG00000150977	ENSG00000150977	NA	rs7954024
QTS000036	ftp://ftp.ebi.ac.uk/pub/databases/spot/eQTL/sumstats/QTS000036/QTD000593/QTD000593.all.tsv.gz	ENSG00000158023	12	122900740	T	C	chr12_122900740_T_C	7	0.0393258	0.0482793	-0.721525	0.359382	SNP	7	178	NA	ENSG00000158023	ENSG00000158023	NA	rs7954024
QTS000036	ftp://ftp.ebi.ac.uk/pub/databases/spot/eQTL/sumstats/QTS000036/QTD000593/QTD000593.all.tsv.gz	ENSG00000182196	12	122900740	T	C	chr12_122900740_T_C	7	0.0393258	0.53968	0.225677	0.366287	SNP	7	178	NA	ENSG00000182196	ENSG00000182196	NA	rs7954024
QTS000036	ftp://ftp.ebi.ac.uk/pub/databases/spot/eQTL/sumstats/QTS000036/QTD000593/QTD000593.all.tsv.gz	ENSG00000184047	12	122900740	T	C	chr12_122900740_T_C	7	0.0393258	0.00367692	-1.20562	0.402047	SNP	7	178	NA	ENSG00000184047	ENSG00000184047	NA	rs7954024
QTS000036	ftp://ftp.ebi.ac.uk/pub/databases/spot/eQTL/sumstats/QTS000036/QTD000593/QTD000593.all.tsv.gz	ENSG00000184209	12	122900740	T	C	chr12_122900740_T_C	7	0.0393258	0.64457	-0.173323	0.374196	SNP	7	178	NA	ENSG00000184209	ENSG00000184209	NA	rs7954024
QTS000036	ftp://ftp.ebi.ac.uk/pub/databases/spot/eQTL/sumstats/QTS000036/QTD000593/QTD000593.all.tsv.gz	ENSG00000256028	12	122900740	T	C	chr12_122900740_T_C	7	0.0393258	0.125359	-0.618503	0.399043	SNP	7	178	NA	ENSG00000256028	ENSG00000256028	NA	rs7954024
QTS000036	ftp://ftp.ebi.ac.uk/pub/databases/spot/eQTL/sumstats/QTS000036/QTD000593/QTD000593.all.tsv.gz	ENSG00000256861	12	122900740	T	C	chr12_122900740_T_C	7	0.0393258	0.191924	-0.542973	0.412351	SNP	7	178	NA	ENSG00000256861	ENSG00000256861	NA	rs7954024
QTS000036	ftp://ftp.ebi.ac.uk/pub/databases/spot/eQTL/sumstats/QTS000036/QTD000593/QTD000593.all.tsv.gz	ENSG00000284934	12	122900740	T	C	chr12_122900740_T_C	7	0.0393258	0.0051719	-1.16174	0.403296	SNP	7	178	NA	ENSG00000284934	ENSG00000284934	NA	rs7954024
QTS000036	ftp://ftp.ebi.ac.uk/pub/databases/spot/eQTL/sumstats/QTS000036/QTD000593/QTD000593.all.tsv.gz	ENSG00000033030	12	122900896	T	C	chr12_122900896_T_C	23	0.134831	0.471466	-0.161457	0.223082	SNP	154	178	NA	ENSG00000033030	ENSG00000033030	NA	rs6489247
QTS000036	ftp://ftp.ebi.ac.uk/pub/databases/spot/eQTL/sumstats/QTS000036/QTD000593/QTD000593.all.tsv.gz	ENSG00000051825	12	122900896	T	C	chr12_122900896_T_C	23	0.134831	0.869792	-0.0397379	0.241591	SNP	154	178	NA	ENSG00000051825	ENSG00000051825	NA	rs6489247
QTS000036	ftp://ftp.ebi.ac.uk/pub/databases/spot/eQTL/sumstats/QTS000036/QTD000593/QTD000593.all.tsv.gz	ENSG00000086598	12	122900896	T	C	chr12_122900896_T_C	23	0.134831	0.81823	-0.0536691	0.232707	SNP	154	178	NA	ENSG00000086598	ENSG00000086598	NA	rs6489247
QTS000036	ftp://ftp.ebi.ac.uk/pub/databases/spot/eQTL/sumstats/QTS000036/QTD000593/QTD000593.all.tsv.gz	ENSG00000111011	12	122900896	T	C	chr12_122900896_T_C	23	0.134831	0.88354	0.0343136	0.233454	SNP	154	178	NA	ENSG00000111011	ENSG00000111011	NA	rs6489247
QTS000036	ftp://ftp.ebi.ac.uk/pub/databases/spot/eQTL/sumstats/QTS000036/QTD000593/QTD000593.all.tsv.gz	ENSG00000130779	12	122900896	T	C	chr12_122900896_T_C	23	0.134831	0.534394	-0.127231	0.203833	SNP	154	178	NA	ENSG00000130779	ENSG00000130779	NA	rs6489247
QTS000036	ftp://ftp.ebi.ac.uk/pub/databases/spot/eQTL/sumstats/QTS000036/QTD000593/QTD000593.all.tsv.gz	ENSG00000130921	12	122900896	T	C	chr12_122900896_T_C	23	0.134831	0.103332	-0.355229	0.215422	SNP	154	178	NA	ENSG00000130921	ENSG00000130921	NA	rs6489247
QTS000036	ftp://ftp.ebi.ac.uk/pub/databases/spot/eQTL/sumstats/QTS000036/QTD000593/QTD000593.all.tsv.gz	ENSG00000139697	12	122900896	T	C	chr12_122900896_T_C	23	0.134831	0.509035	0.144453	0.217709	SNP	154	178	NA	ENSG00000139697	ENSG00000139697	NA	rs6489247
QTS000036	ftp://ftp.ebi.ac.uk/pub/databases/spot/eQTL/sumstats/QTS000036/QTD000593/QTD000593.all.tsv.gz	ENSG00000139722	12	122900896	T	C	chr12_122900896_T_C	23	0.134831	0.777894	0.0608432	0.214932	SNP	154	178	NA	ENSG00000139722	ENSG00000139722	NA	rs6489247
QTS000036	ftp://ftp.ebi.ac.uk/pub/databases/spot/eQTL/sumstats/QTS000036/QTD000593/QTD000593.all.tsv.gz	ENSG00000139726	12	122900896	T	C	chr12_122900896_T_C	23	0.134831	0.775476	0.0644459	0.225139	SNP	154	178	NA	ENSG00000139726	ENSG00000139726	NA	rs6489247
QTS000036	ftp://ftp.ebi.ac.uk/pub/databases/spot/eQTL/sumstats/QTS000036/QTD000593/QTD000593.all.tsv.gz	ENSG00000150977	12	122900896	T	C	chr12_122900896_T_C	23	0.134831	0.383713	-0.217091	0.247761	SNP	154	178	NA	ENSG00000150977	ENSG00000150977	NA	rs6489247
QTS000036	ftp://ftp.ebi.ac.uk/pub/databases/spot/eQTL/sumstats/QTS000036/QTD000593/QTD000593.all.tsv.gz	ENSG00000158023	12	122900896	T	C	chr12_122900896_T_C	23	0.134831	0.0760838	-0.36176	0.201119	SNP	154	178	NA	ENSG00000158023	ENSG00000158023	NA	rs6489247
QTS000036	ftp://ftp.ebi.ac.uk/pub/databases/spot/eQTL/sumstats/QTS000036/QTD000593/QTD000593.all.tsv.gz	ENSG00000182196	12	122900896	T	C	chr12_122900896_T_C	23	0.134831	0.228576	0.245807	0.202485	SNP	154	178	NA	ENSG00000182196	ENSG00000182196	NA	rs6489247
QTS000036	ftp://ftp.ebi.ac.uk/pub/databases/spot/eQTL/sumstats/QTS000036/QTD000593/QTD000593.all.tsv.gz	ENSG00000184047	12	122900896	T	C	chr12_122900896_T_C	23	0.134831	0.840938	0.0476967	0.236837	SNP	154	178	NA	ENSG00000184047	ENSG00000184047	NA	rs6489247
QTS000036	ftp://ftp.ebi.ac.uk/pub/databases/spot/eQTL/sumstats/QTS000036/QTD000593/QTD000593.all.tsv.gz	ENSG00000184209	12	122900896	T	C	chr12_122900896_T_C	23	0.134831	0.751263	-0.0663355	0.20851	SNP	154	178	NA	ENSG00000184209	ENSG00000184209	NA	rs6489247
QTS000036	ftp://ftp.ebi.ac.uk/pub/databases/spot/eQTL/sumstats/QTS000036/QTD000593/QTD000593.all.tsv.gz	ENSG00000256028	12	122900896	T	C	chr12_122900896_T_C	23	0.134831	0.557735	-0.132607	0.225199	SNP	154	178	NA	ENSG00000256028	ENSG00000256028	NA	rs6489247
QTS000036	ftp://ftp.ebi.ac.uk/pub/databases/spot/eQTL/sumstats/QTS000036/QTD000593/QTD000593.all.tsv.gz	ENSG00000256861	12	122900896	T	C	chr12_122900896_T_C	23	0.134831	0.877112	0.0360282	0.2322	SNP	154	178	NA	ENSG00000256861	ENSG00000256861	NA	rs6489247
QTS000036	ftp://ftp.ebi.ac.uk/pub/databases/spot/eQTL/sumstats/QTS000036/QTD000593/QTD000593.all.tsv.gz	ENSG00000284934	12	122900896	T	C	chr12_122900896_T_C	23	0.134831	0.947275	0.0157016	0.236646	SNP	154	178	NA	ENSG00000284934	ENSG00000284934	NA	rs6489247
QTS000036	ftp://ftp.ebi.ac.uk/pub/databases/spot/eQTL/sumstats/QTS000036/QTD000593/QTD000593.all.tsv.gz	ENSG00000033030	12	122901243	C	T	chr12_122901243_C_T	6	0.0337079	0.36584	-0.378853	0.416411	SNP	6	178	NA	ENSG00000033030	ENSG00000033030	NA	rs140788903
QTS000036	ftp://ftp.ebi.ac.uk/pub/databases/spot/eQTL/sumstats/QTS000036/QTD000593/QTD000593.all.tsv.gz	ENSG00000051825	12	122901243	C	T	chr12_122901243_C_T	6	0.0337079	0.554905	-0.267419	0.450891	SNP	6	178	NA	ENSG00000051825	ENSG00000051825	NA	rs140788903
QTS000036	ftp://ftp.ebi.ac.uk/pub/databases/spot/eQTL/sumstats/QTS000036/QTD000593/QTD000593.all.tsv.gz	ENSG00000086598	12	122901243	C	T	chr12_122901243_C_T	6	0.0337079	0.035094	-0.907014	0.42262	SNP	6	178	NA	ENSG00000086598	ENSG00000086598	NA	rs140788903
QTS000036	ftp://ftp.ebi.ac.uk/pub/databases/spot/eQTL/sumstats/QTS000036/QTD000593/QTD000593.all.tsv.gz	ENSG00000111011	12	122901243	C	T	chr12_122901243_C_T	6	0.0337079	0.834838	0.0913449	0.436583	SNP	6	178	NA	ENSG00000111011	ENSG00000111011	NA	rs140788903
QTS000036	ftp://ftp.ebi.ac.uk/pub/databases/spot/eQTL/sumstats/QTS000036/QTD000593/QTD000593.all.tsv.gz	ENSG00000130779	12	122901243	C	T	chr12_122901243_C_T	6	0.0337079	0.108175	0.610787	0.37567	SNP	6	178	NA	ENSG00000130779	ENSG00000130779	NA	rs140788903
QTS000036	ftp://ftp.ebi.ac.uk/pub/databases/spot/eQTL/sumstats/QTS000036/QTD000593/QTD000593.all.tsv.gz	ENSG00000130921	12	122901243	C	T	chr12_122901243_C_T	6	0.0337079	0.392539	0.351004	0.408152	SNP	6	178	NA	ENSG00000130921	ENSG00000130921	NA	rs140788903
QTS000036	ftp://ftp.ebi.ac.uk/pub/databases/spot/eQTL/sumstats/QTS000036/QTD000593/QTD000593.all.tsv.gz	ENSG00000139697	12	122901243	C	T	chr12_122901243_C_T	6	0.0337079	0.0981302	0.671549	0.400962	SNP	6	178	NA	ENSG00000139697	ENSG00000139697	NA	rs140788903
QTS000036	ftp://ftp.ebi.ac.uk/pub/databases/spot/eQTL/sumstats/QTS000036/QTD000593/QTD000593.all.tsv.gz	ENSG00000139722	12	122901243	C	T	chr12_122901243_C_T	6	0.0337079	0.249731	0.462441	0.398658	SNP	6	178	NA	ENSG00000139722	ENSG00000139722	NA	rs140788903
QTS000036	ftp://ftp.ebi.ac.uk/pub/databases/spot/eQTL/sumstats/QTS000036/QTD000593/QTD000593.all.tsv.gz	ENSG00000139726	12	122901243	C	T	chr12_122901243_C_T	6	0.0337079	0.785356	-0.115101	0.421115	SNP	6	178	NA	ENSG00000139726	ENSG00000139726	NA	rs140788903
QTS000036	ftp://ftp.ebi.ac.uk/pub/databases/spot/eQTL/sumstats/QTS000036/QTD000593/QTD000593.all.tsv.gz	ENSG00000150977	12	122901243	C	T	chr12_122901243_C_T	6	0.0337079	0.399997	-0.392382	0.463564	SNP	6	178	NA	ENSG00000150977	ENSG00000150977	NA	rs140788903
QTS000036	ftp://ftp.ebi.ac.uk/pub/databases/spot/eQTL/sumstats/QTS000036/QTD000593/QTD000593.all.tsv.gz	ENSG00000158023	12	122901243	C	T	chr12_122901243_C_T	6	0.0337079	0.582809	-0.211524	0.38342	SNP	6	178	NA	ENSG00000158023	ENSG00000158023	NA	rs140788903
QTS000036	ftp://ftp.ebi.ac.uk/pub/databases/spot/eQTL/sumstats/QTS000036/QTD000593/QTD000593.all.tsv.gz	ENSG00000182196	12	122901243	C	T	chr12_122901243_C_T	6	0.0337079	0.926969	0.0351691	0.382405	SNP	6	178	NA	ENSG00000182196	ENSG00000182196	NA	rs140788903
QTS000036	ftp://ftp.ebi.ac.uk/pub/databases/spot/eQTL/sumstats/QTS000036/QTD000593/QTD000593.all.tsv.gz	ENSG00000184047	12	122901243	C	T	chr12_122901243_C_T	6	0.0337079	0.701831	-0.170121	0.442659	SNP	6	178	NA	ENSG00000184047	ENSG00000184047	NA	rs140788903
QTS000036	ftp://ftp.ebi.ac.uk/pub/databases/spot/eQTL/sumstats/QTS000036/QTD000593/QTD000593.all.tsv.gz	ENSG00000184209	12	122901243	C	T	chr12_122901243_C_T	6	0.0337079	0.419165	-0.315637	0.388551	SNP	6	178	NA	ENSG00000184209	ENSG00000184209	NA	rs140788903
QTS000036	ftp://ftp.ebi.ac.uk/pub/databases/spot/eQTL/sumstats/QTS000036/QTD000593/QTD000593.all.tsv.gz	ENSG00000256028	12	122901243	C	T	chr12_122901243_C_T	6	0.0337079	0.696516	-0.165127	0.421749	SNP	6	178	NA	ENSG00000256028	ENSG00000256028	NA	rs140788903
QTS000036	ftp://ftp.ebi.ac.uk/pub/databases/spot/eQTL/sumstats/QTS000036/QTD000593/QTD000593.all.tsv.gz	ENSG00000256861	12	122901243	C	T	chr12_122901243_C_T	6	0.0337079	0.768425	-0.128284	0.434119	SNP	6	178	NA	ENSG00000256861	ENSG00000256861	NA	rs140788903
QTS000036	ftp://ftp.ebi.ac.uk/pub/databases/spot/eQTL/sumstats/QTS000036/QTD000593/QTD000593.all.tsv.gz	ENSG00000284934	12	122901243	C	T	chr12_122901243_C_T	6	0.0337079	0.795435	-0.115113	0.44243	SNP	6	178	NA	ENSG00000284934	ENSG00000284934	NA	rs140788903
QTS000036	ftp://ftp.ebi.ac.uk/pub/databases/spot/eQTL/sumstats/QTS000036/QTD000593/QTD000593.all.tsv.gz	ENSG00000033030	12	122902572	G	GA	chr12_122902572_G_GA	31	0.213483	0.306538	0.218095	0.211839	INDEL	38	178	NA	ENSG00000033030	ENSG00000033030	NA	rs574252723
QTS000036	ftp://ftp.ebi.ac.uk/pub/databases/spot/eQTL/sumstats/QTS000036/QTD000593/QTD000593.all.tsv.gz	ENSG00000033030	12	122902572	G	GA	chr12_122902572_G_GA	31	0.213483	0.306538	0.218095	0.211839	INDEL	38	178	NA	ENSG00000033030	ENSG00000033030	NA	rs59837257
QTS000036	ftp://ftp.ebi.ac.uk/pub/databases/spot/eQTL/sumstats/QTS000036/QTD000593/QTD000593.all.tsv.gz	ENSG00000033030	12	122902572	GA	G	chr12_122902572_GA_G	21	0.140449	0.806286	0.0563687	0.229059	INDEL	25	178	NA	ENSG00000033030	ENSG00000033030	NA	rs1187334572
QTS000036	ftp://ftp.ebi.ac.uk/pub/databases/spot/eQTL/sumstats/QTS000036/QTD000593/QTD000593.all.tsv.gz	ENSG00000051825	12	122902572	G	GA	chr12_122902572_G_GA	31	0.213483	0.22561	-0.278584	0.228011	INDEL	38	178	NA	ENSG00000051825	ENSG00000051825	NA	rs574252723
QTS000036	ftp://ftp.ebi.ac.uk/pub/databases/spot/eQTL/sumstats/QTS000036/QTD000593/QTD000593.all.tsv.gz	ENSG00000051825	12	122902572	G	GA	chr12_122902572_G_GA	31	0.213483	0.22561	-0.278584	0.228011	INDEL	38	178	NA	ENSG00000051825	ENSG00000051825	NA	rs59837257
QTS000036	ftp://ftp.ebi.ac.uk/pub/databases/spot/eQTL/sumstats/QTS000036/QTD000593/QTD000593.all.tsv.gz	ENSG00000051825	12	122902572	GA	G	chr12_122902572_GA_G	21	0.140449	0.444463	0.189399	0.246377	INDEL	25	178	NA	ENSG00000051825	ENSG00000051825	NA	rs1187334572
QTS000036	ftp://ftp.ebi.ac.uk/pub/databases/spot/eQTL/sumstats/QTS000036/QTD000593/QTD000593.all.tsv.gz	ENSG00000086598	12	122902572	G	GA	chr12_122902572_G_GA	31	0.213483	0.446086	0.169267	0.220978	INDEL	38	178	NA	ENSG00000086598	ENSG00000086598	NA	rs574252723
QTS000036	ftp://ftp.ebi.ac.uk/pub/databases/spot/eQTL/sumstats/QTS000036/QTD000593/QTD000593.all.tsv.gz	ENSG00000086598	12	122902572	G	GA	chr12_122902572_G_GA	31	0.213483	0.446086	0.169267	0.220978	INDEL	38	178	NA	ENSG00000086598	ENSG00000086598	NA	rs59837257
QTS000036	ftp://ftp.ebi.ac.uk/pub/databases/spot/eQTL/sumstats/QTS000036/QTD000593/QTD000593.all.tsv.gz	ENSG00000086598	12	122902572	GA	G	chr12_122902572_GA_G	21	0.140449	0.416359	-0.193889	0.237238	INDEL	25	178	NA	ENSG00000086598	ENSG00000086598	NA	rs1187334572
QTS000036	ftp://ftp.ebi.ac.uk/pub/databases/spot/eQTL/sumstats/QTS000036/QTD000593/QTD000593.all.tsv.gz	ENSG00000111011	12	122902572	G	GA	chr12_122902572_G_GA	31	0.213483	0.0863192	-0.379151	0.218156	INDEL	38	178	NA	ENSG00000111011	ENSG00000111011	NA	rs574252723
QTS000036	ftp://ftp.ebi.ac.uk/pub/databases/spot/eQTL/sumstats/QTS000036/QTD000593/QTD000593.all.tsv.gz	ENSG00000111011	12	122902572	G	GA	chr12_122902572_G_GA	31	0.213483	0.0863192	-0.379151	0.218156	INDEL	38	178	NA	ENSG00000111011	ENSG00000111011	NA	rs59837257
QTS000036	ftp://ftp.ebi.ac.uk/pub/databases/spot/eQTL/sumstats/QTS000036/QTD000593/QTD000593.all.tsv.gz	ENSG00000111011	12	122902572	GA	G	chr12_122902572_GA_G	21	0.140449	0.522822	0.153026	0.238353	INDEL	25	178	NA	ENSG00000111011	ENSG00000111011	NA	rs1187334572
QTS000036	ftp://ftp.ebi.ac.uk/pub/databases/spot/eQTL/sumstats/QTS000036/QTD000593/QTD000593.all.tsv.gz	ENSG00000130779	12	122902572	G	GA	chr12_122902572_G_GA	31	0.213483	0.930062	-0.0171493	0.19474	INDEL	38	178	NA	ENSG00000130779	ENSG00000130779	NA	rs574252723
QTS000036	ftp://ftp.ebi.ac.uk/pub/databases/spot/eQTL/sumstats/QTS000036/QTD000593/QTD000593.all.tsv.gz	ENSG00000130779	12	122902572	G	GA	chr12_122902572_G_GA	31	0.213483	0.930062	-0.0171493	0.19474	INDEL	38	178	NA	ENSG00000130779	ENSG00000130779	NA	rs59837257
QTS000036	ftp://ftp.ebi.ac.uk/pub/databases/spot/eQTL/sumstats/QTS000036/QTD000593/QTD000593.all.tsv.gz	ENSG00000130779	12	122902572	GA	G	chr12_122902572_GA_G	21	0.140449	0.12368	-0.320573	0.205891	INDEL	25	178	NA	ENSG00000130779	ENSG00000130779	NA	rs1187334572
QTS000036	ftp://ftp.ebi.ac.uk/pub/databases/spot/eQTL/sumstats/QTS000036/QTD000593/QTD000593.all.tsv.gz	ENSG00000130921	12	122902572	G	GA	chr12_122902572_G_GA	31	0.213483	0.700267	-0.0806767	0.208771	INDEL	38	178	NA	ENSG00000130921	ENSG00000130921	NA	rs574252723
QTS000036	ftp://ftp.ebi.ac.uk/pub/databases/spot/eQTL/sumstats/QTS000036/QTD000593/QTD000593.all.tsv.gz	ENSG00000130921	12	122902572	G	GA	chr12_122902572_G_GA	31	0.213483	0.700267	-0.0806767	0.208771	INDEL	38	178	NA	ENSG00000130921	ENSG00000130921	NA	rs59837257
QTS000036	ftp://ftp.ebi.ac.uk/pub/databases/spot/eQTL/sumstats/QTS000036/QTD000593/QTD000593.all.tsv.gz	ENSG00000130921	12	122902572	GA	G	chr12_122902572_GA_G	21	0.140449	0.064527	0.4116	0.219387	INDEL	25	178	NA	ENSG00000130921	ENSG00000130921	NA	rs1187334572
QTS000036	ftp://ftp.ebi.ac.uk/pub/databases/spot/eQTL/sumstats/QTS000036/QTD000593/QTD000593.all.tsv.gz	ENSG00000139697	12	122902572	G	GA	chr12_122902572_G_GA	31	0.213483	0.756517	-0.0647105	0.207943	INDEL	38	178	NA	ENSG00000139697	ENSG00000139697	NA	rs574252723
QTS000036	ftp://ftp.ebi.ac.uk/pub/databases/spot/eQTL/sumstats/QTS000036/QTD000593/QTD000593.all.tsv.gz	ENSG00000139697	12	122902572	G	GA	chr12_122902572_G_GA	31	0.213483	0.756517	-0.0647105	0.207943	INDEL	38	178	NA	ENSG00000139697	ENSG00000139697	NA	rs59837257
QTS000036	ftp://ftp.ebi.ac.uk/pub/databases/spot/eQTL/sumstats/QTS000036/QTD000593/QTD000593.all.tsv.gz	ENSG00000139697	12	122902572	GA	G	chr12_122902572_GA_G	21	0.140449	0.685264	-0.0908382	0.223262	INDEL	25	178	NA	ENSG00000139697	ENSG00000139697	NA	rs1187334572
QTS000036	ftp://ftp.ebi.ac.uk/pub/databases/spot/eQTL/sumstats/QTS000036/QTD000593/QTD000593.all.tsv.gz	ENSG00000139722	12	122902572	G	GA	chr12_122902572_G_GA	31	0.213483	0.1585	-0.288021	0.202216	INDEL	38	178	NA	ENSG00000139722	ENSG00000139722	NA	rs574252723
QTS000036	ftp://ftp.ebi.ac.uk/pub/databases/spot/eQTL/sumstats/QTS000036/QTD000593/QTD000593.all.tsv.gz	ENSG00000139722	12	122902572	G	GA	chr12_122902572_G_GA	31	0.213483	0.1585	-0.288021	0.202216	INDEL	38	178	NA	ENSG00000139722	ENSG00000139722	NA	rs59837257
QTS000036	ftp://ftp.ebi.ac.uk/pub/databases/spot/eQTL/sumstats/QTS000036/QTD000593/QTD000593.all.tsv.gz	ENSG00000139722	12	122902572	GA	G	chr12_122902572_GA_G	21	0.140449	0.857322	-0.0397038	0.220082	INDEL	25	178	NA	ENSG00000139722	ENSG00000139722	NA	rs1187334572
QTS000036	ftp://ftp.ebi.ac.uk/pub/databases/spot/eQTL/sumstats/QTS000036/QTD000593/QTD000593.all.tsv.gz	ENSG00000139726	12	122902572	G	GA	chr12_122902572_G_GA	31	0.213483	0.418717	-0.173788	0.213727	INDEL	38	178	NA	ENSG00000139726	ENSG00000139726	NA	rs574252723
QTS000036	ftp://ftp.ebi.ac.uk/pub/databases/spot/eQTL/sumstats/QTS000036/QTD000593/QTD000593.all.tsv.gz	ENSG00000139726	12	122902572	G	GA	chr12_122902572_G_GA	31	0.213483	0.418717	-0.173788	0.213727	INDEL	38	178	NA	ENSG00000139726	ENSG00000139726	NA	rs59837257
QTS000036	ftp://ftp.ebi.ac.uk/pub/databases/spot/eQTL/sumstats/QTS000036/QTD000593/QTD000593.all.tsv.gz	ENSG00000139726	12	122902572	GA	G	chr12_122902572_GA_G	21	0.140449	0.865386	0.0392161	0.230542	INDEL	25	178	NA	ENSG00000139726	ENSG00000139726	NA	rs1187334572
QTS000036	ftp://ftp.ebi.ac.uk/pub/databases/spot/eQTL/sumstats/QTS000036/QTD000593/QTD000593.all.tsv.gz	ENSG00000150977	12	122902572	G	GA	chr12_122902572_G_GA	31	0.213483	0.529373	0.149561	0.236684	INDEL	38	178	NA	ENSG00000150977	ENSG00000150977	NA	rs574252723
QTS000036	ftp://ftp.ebi.ac.uk/pub/databases/spot/eQTL/sumstats/QTS000036/QTD000593/QTD000593.all.tsv.gz	ENSG00000150977	12	122902572	G	GA	chr12_122902572_G_GA	31	0.213483	0.529373	0.149561	0.236684	INDEL	38	178	NA	ENSG00000150977	ENSG00000150977	NA	rs59837257
QTS000036	ftp://ftp.ebi.ac.uk/pub/databases/spot/eQTL/sumstats/QTS000036/QTD000593/QTD000593.all.tsv.gz	ENSG00000150977	12	122902572	GA	G	chr12_122902572_GA_G	21	0.140449	0.471247	-0.183945	0.254026	INDEL	25	178	NA	ENSG00000150977	ENSG00000150977	NA	rs1187334572
QTS000036	ftp://ftp.ebi.ac.uk/pub/databases/spot/eQTL/sumstats/QTS000036/QTD000593/QTD000593.all.tsv.gz	ENSG00000158023	12	122902572	G	GA	chr12_122902572_G_GA	31	0.213483	0.889726	0.0272297	0.195725	INDEL	38	178	NA	ENSG00000158023	ENSG00000158023	NA	rs574252723
QTS000036	ftp://ftp.ebi.ac.uk/pub/databases/spot/eQTL/sumstats/QTS000036/QTD000593/QTD000593.all.tsv.gz	ENSG00000158023	12	122902572	G	GA	chr12_122902572_G_GA	31	0.213483	0.889726	0.0272297	0.195725	INDEL	38	178	NA	ENSG00000158023	ENSG00000158023	NA	rs59837257
QTS000036	ftp://ftp.ebi.ac.uk/pub/databases/spot/eQTL/sumstats/QTS000036/QTD000593/QTD000593.all.tsv.gz	ENSG00000158023	12	122902572	GA	G	chr12_122902572_GA_G	21	0.140449	0.255492	0.238857	0.20845	INDEL	25	178	NA	ENSG00000158023	ENSG00000158023	NA	rs1187334572
QTS000036	ftp://ftp.ebi.ac.uk/pub/databases/spot/eQTL/sumstats/QTS000036/QTD000593/QTD000593.all.tsv.gz	ENSG00000182196	12	122902572	G	GA	chr12_122902572_G_GA	31	0.213483	0.924417	-0.0185467	0.194837	INDEL	38	178	NA	ENSG00000182196	ENSG00000182196	NA	rs574252723
QTS000036	ftp://ftp.ebi.ac.uk/pub/databases/spot/eQTL/sumstats/QTS000036/QTD000593/QTD000593.all.tsv.gz	ENSG00000182196	12	122902572	G	GA	chr12_122902572_G_GA	31	0.213483	0.924417	-0.0185467	0.194837	INDEL	38	178	NA	ENSG00000182196	ENSG00000182196	NA	rs59837257
QTS000036	ftp://ftp.ebi.ac.uk/pub/databases/spot/eQTL/sumstats/QTS000036/QTD000593/QTD000593.all.tsv.gz	ENSG00000182196	12	122902572	GA	G	chr12_122902572_GA_G	21	0.140449	0.133792	0.312489	0.206164	INDEL	25	178	NA	ENSG00000182196	ENSG00000182196	NA	rs1187334572
QTS000036	ftp://ftp.ebi.ac.uk/pub/databases/spot/eQTL/sumstats/QTS000036/QTD000593/QTD000593.all.tsv.gz	ENSG00000184047	12	122902572	G	GA	chr12_122902572_G_GA	31	0.213483	0.196989	-0.290615	0.223251	INDEL	38	178	NA	ENSG00000184047	ENSG00000184047	NA	rs574252723
QTS000036	ftp://ftp.ebi.ac.uk/pub/databases/spot/eQTL/sumstats/QTS000036/QTD000593/QTD000593.all.tsv.gz	ENSG00000184047	12	122902572	G	GA	chr12_122902572_G_GA	31	0.213483	0.196989	-0.290615	0.223251	INDEL	38	178	NA	ENSG00000184047	ENSG00000184047	NA	rs59837257
QTS000036	ftp://ftp.ebi.ac.uk/pub/databases/spot/eQTL/sumstats/QTS000036/QTD000593/QTD000593.all.tsv.gz	ENSG00000184047	12	122902572	GA	G	chr12_122902572_GA_G	21	0.140449	0.891587	0.0331602	0.242471	INDEL	25	178	NA	ENSG00000184047	ENSG00000184047	NA	rs1187334572
QTS000036	ftp://ftp.ebi.ac.uk/pub/databases/spot/eQTL/sumstats/QTS000036/QTD000593/QTD000593.all.tsv.gz	ENSG00000184209	12	122902572	G	GA	chr12_122902572_G_GA	31	0.213483	0.285688	0.21218	0.197322	INDEL	38	178	NA	ENSG00000184209	ENSG00000184209	NA	rs574252723
QTS000036	ftp://ftp.ebi.ac.uk/pub/databases/spot/eQTL/sumstats/QTS000036/QTD000593/QTD000593.all.tsv.gz	ENSG00000184209	12	122902572	G	GA	chr12_122902572_G_GA	31	0.213483	0.285688	0.21218	0.197322	INDEL	38	178	NA	ENSG00000184209	ENSG00000184209	NA	rs59837257
QTS000036	ftp://ftp.ebi.ac.uk/pub/databases/spot/eQTL/sumstats/QTS000036/QTD000593/QTD000593.all.tsv.gz	ENSG00000184209	12	122902572	GA	G	chr12_122902572_GA_G	21	0.140449	0.267689	-0.236549	0.211829	INDEL	25	178	NA	ENSG00000184209	ENSG00000184209	NA	rs1187334572
QTS000036	ftp://ftp.ebi.ac.uk/pub/databases/spot/eQTL/sumstats/QTS000036/QTD000593/QTD000593.all.tsv.gz	ENSG00000256028	12	122902572	G	GA	chr12_122902572_G_GA	31	0.213483	0.045239	0.426408	0.209391	INDEL	38	178	NA	ENSG00000256028	ENSG00000256028	NA	rs574252723
QTS000036	ftp://ftp.ebi.ac.uk/pub/databases/spot/eQTL/sumstats/QTS000036/QTD000593/QTD000593.all.tsv.gz	ENSG00000256028	12	122902572	G	GA	chr12_122902572_G_GA	31	0.213483	0.045239	0.426408	0.209391	INDEL	38	178	NA	ENSG00000256028	ENSG00000256028	NA	rs59837257
QTS000036	ftp://ftp.ebi.ac.uk/pub/databases/spot/eQTL/sumstats/QTS000036/QTD000593/QTD000593.all.tsv.gz	ENSG00000256028	12	122902572	GA	G	chr12_122902572_GA_G	21	0.140449	0.473747	0.165793	0.23026	INDEL	25	178	NA	ENSG00000256028	ENSG00000256028	NA	rs1187334572
QTS000036	ftp://ftp.ebi.ac.uk/pub/databases/spot/eQTL/sumstats/QTS000036/QTD000593/QTD000593.all.tsv.gz	ENSG00000256861	12	122902572	G	GA	chr12_122902572_G_GA	31	0.213483	0.354037	-0.205204	0.220042	INDEL	38	178	NA	ENSG00000256861	ENSG00000256861	NA	rs574252723
QTS000036	ftp://ftp.ebi.ac.uk/pub/databases/spot/eQTL/sumstats/QTS000036/QTD000593/QTD000593.all.tsv.gz	ENSG00000256861	12	122902572	G	GA	chr12_122902572_G_GA	31	0.213483	0.354037	-0.205204	0.220042	INDEL	38	178	NA	ENSG00000256861	ENSG00000256861	NA	rs59837257
QTS000036	ftp://ftp.ebi.ac.uk/pub/databases/spot/eQTL/sumstats/QTS000036/QTD000593/QTD000593.all.tsv.gz	ENSG00000256861	12	122902572	GA	G	chr12_122902572_GA_G	21	0.140449	0.246447	0.275208	0.235593	INDEL	25	178	NA	ENSG00000256861	ENSG00000256861	NA	rs1187334572
QTS000036	ftp://ftp.ebi.ac.uk/pub/databases/spot/eQTL/sumstats/QTS000036/QTD000593/QTD000593.all.tsv.gz	ENSG00000284934	12	122902572	G	GA	chr12_122902572_G_GA	31	0.213483	0.140749	-0.33089	0.222262	INDEL	38	178	NA	ENSG00000284934	ENSG00000284934	NA	rs574252723
QTS000036	ftp://ftp.ebi.ac.uk/pub/databases/spot/eQTL/sumstats/QTS000036/QTD000593/QTD000593.all.tsv.gz	ENSG00000284934	12	122902572	G	GA	chr12_122902572_G_GA	31	0.213483	0.140749	-0.33089	0.222262	INDEL	38	178	NA	ENSG00000284934	ENSG00000284934	NA	rs59837257
QTS000036	ftp://ftp.ebi.ac.uk/pub/databases/spot/eQTL/sumstats/QTS000036/QTD000593/QTD000593.all.tsv.gz	ENSG00000284934	12	122902572	GA	G	chr12_122902572_GA_G	21	0.140449	0.978476	0.00655765	0.242245	INDEL	25	178	NA	ENSG00000284934	ENSG00000284934	NA	rs1187334572
QTS000036	ftp://ftp.ebi.ac.uk/pub/databases/spot/eQTL/sumstats/QTS000036/QTD000593/QTD000593.all.tsv.gz	ENSG00000033030	12	122902676	G	T	chr12_122902676_G_T	5	0.0280899	0.860659	0.0821643	0.466471	SNP	5	178	NA	ENSG00000033030	ENSG00000033030	NA	rs376153204
QTS000036	ftp://ftp.ebi.ac.uk/pub/databases/spot/eQTL/sumstats/QTS000036/QTD000593/QTD000593.all.tsv.gz	ENSG00000051825	12	122902676	G	T	chr12_122902676_G_T	5	0.0280899	0.884707	-0.0732651	0.503543	SNP	5	178	NA	ENSG00000051825	ENSG00000051825	NA	rs376153204
QTS000036	ftp://ftp.ebi.ac.uk/pub/databases/spot/eQTL/sumstats/QTS000036/QTD000593/QTD000593.all.tsv.gz	ENSG00000086598	12	122902676	G	T	chr12_122902676_G_T	5	0.0280899	0.899097	0.0617237	0.485126	SNP	5	178	NA	ENSG00000086598	ENSG00000086598	NA	rs376153204
QTS000036	ftp://ftp.ebi.ac.uk/pub/databases/spot/eQTL/sumstats/QTS000036/QTD000593/QTD000593.all.tsv.gz	ENSG00000111011	12	122902676	G	T	chr12_122902676_G_T	5	0.0280899	0.609131	0.249435	0.485781	SNP	5	178	NA	ENSG00000111011	ENSG00000111011	NA	rs376153204
QTS000036	ftp://ftp.ebi.ac.uk/pub/databases/spot/eQTL/sumstats/QTS000036/QTD000593/QTD000593.all.tsv.gz	ENSG00000130779	12	122902676	G	T	chr12_122902676_G_T	5	0.0280899	0.161495	0.594401	0.420364	SNP	5	178	NA	ENSG00000130779	ENSG00000130779	NA	rs376153204
QTS000036	ftp://ftp.ebi.ac.uk/pub/databases/spot/eQTL/sumstats/QTS000036/QTD000593/QTD000593.all.tsv.gz	ENSG00000130921	12	122902676	G	T	chr12_122902676_G_T	5	0.0280899	0.0439878	-0.911218	0.444773	SNP	5	178	NA	ENSG00000130921	ENSG00000130921	NA	rs376153204
QTS000036	ftp://ftp.ebi.ac.uk/pub/databases/spot/eQTL/sumstats/QTS000036/QTD000593/QTD000593.all.tsv.gz	ENSG00000139697	12	122902676	G	T	chr12_122902676_G_T	5	0.0280899	0.145264	0.660309	0.448646	SNP	5	178	NA	ENSG00000139697	ENSG00000139697	NA	rs376153204
QTS000036	ftp://ftp.ebi.ac.uk/pub/databases/spot/eQTL/sumstats/QTS000036/QTD000593/QTD000593.all.tsv.gz	ENSG00000139722	12	122902676	G	T	chr12_122902676_G_T	5	0.0280899	0.778623	0.126382	0.447962	SNP	5	178	NA	ENSG00000139722	ENSG00000139722	NA	rs376153204
QTS000036	ftp://ftp.ebi.ac.uk/pub/databases/spot/eQTL/sumstats/QTS000036/QTD000593/QTD000593.all.tsv.gz	ENSG00000139726	12	122902676	G	T	chr12_122902676_G_T	5	0.0280899	0.689875	-0.187863	0.468989	SNP	5	178	NA	ENSG00000139726	ENSG00000139726	NA	rs376153204
QTS000036	ftp://ftp.ebi.ac.uk/pub/databases/spot/eQTL/sumstats/QTS000036/QTD000593/QTD000593.all.tsv.gz	ENSG00000150977	12	122902676	G	T	chr12_122902676_G_T	5	0.0280899	0.305297	0.531966	0.515372	SNP	5	178	NA	ENSG00000150977	ENSG00000150977	NA	rs376153204
QTS000036	ftp://ftp.ebi.ac.uk/pub/databases/spot/eQTL/sumstats/QTS000036/QTD000593/QTD000593.all.tsv.gz	ENSG00000158023	12	122902676	G	T	chr12_122902676_G_T	5	0.0280899	0.115675	-0.670179	0.421066	SNP	5	178	NA	ENSG00000158023	ENSG00000158023	NA	rs376153204
QTS000036	ftp://ftp.ebi.ac.uk/pub/databases/spot/eQTL/sumstats/QTS000036/QTD000593/QTD000593.all.tsv.gz	ENSG00000182196	12	122902676	G	T	chr12_122902676_G_T	5	0.0280899	0.062371	-0.78763	0.416327	SNP	5	178	NA	ENSG00000182196	ENSG00000182196	NA	rs376153204
QTS000036	ftp://ftp.ebi.ac.uk/pub/databases/spot/eQTL/sumstats/QTS000036/QTD000593/QTD000593.all.tsv.gz	ENSG00000184047	12	122902676	G	T	chr12_122902676_G_T	5	0.0280899	0.0760139	-0.869768	0.483427	SNP	5	178	NA	ENSG00000184047	ENSG00000184047	NA	rs376153204
QTS000036	ftp://ftp.ebi.ac.uk/pub/databases/spot/eQTL/sumstats/QTS000036/QTD000593/QTD000593.all.tsv.gz	ENSG00000184209	12	122902676	G	T	chr12_122902676_G_T	5	0.0280899	0.419603	-0.351391	0.432973	SNP	5	178	NA	ENSG00000184209	ENSG00000184209	NA	rs376153204
QTS000036	ftp://ftp.ebi.ac.uk/pub/databases/spot/eQTL/sumstats/QTS000036/QTD000593/QTD000593.all.tsv.gz	ENSG00000256028	12	122902676	G	T	chr12_122902676_G_T	5	0.0280899	0.0890559	-0.794878	0.461402	SNP	5	178	NA	ENSG00000256028	ENSG00000256028	NA	rs376153204
QTS000036	ftp://ftp.ebi.ac.uk/pub/databases/spot/eQTL/sumstats/QTS000036/QTD000593/QTD000593.all.tsv.gz	ENSG00000256861	12	122902676	G	T	chr12_122902676_G_T	5	0.0280899	0.144803	-0.703108	0.477171	SNP	5	178	NA	ENSG00000256861	ENSG00000256861	NA	rs376153204
QTS000036	ftp://ftp.ebi.ac.uk/pub/databases/spot/eQTL/sumstats/QTS000036/QTD000593/QTD000593.all.tsv.gz	ENSG00000284934	12	122902676	G	T	chr12_122902676_G_T	5	0.0280899	0.108394	-0.787673	0.484772	SNP	5	178	NA	ENSG00000284934	ENSG00000284934	NA	rs376153204
QTS000036	ftp://ftp.ebi.ac.uk/pub/databases/spot/eQTL/sumstats/QTS000036/QTD000593/QTD000593.all.tsv.gz	ENSG00000033030	12	122902882	CT	C	chr12_122902882_CT_C	5	0.0337079	0.660049	0.189921	0.430076	INDEL	6	178	NA	ENSG00000033030	ENSG00000033030	NA	rs200004694
QTS000036	ftp://ftp.ebi.ac.uk/pub/databases/spot/eQTL/sumstats/QTS000036/QTD000593/QTD000593.all.tsv.gz	ENSG00000051825	12	122902882	CT	C	chr12_122902882_CT_C	5	0.0337079	0.31403	-0.467957	0.461676	INDEL	6	178	NA	ENSG00000051825	ENSG00000051825	NA	rs200004694
QTS000036	ftp://ftp.ebi.ac.uk/pub/databases/spot/eQTL/sumstats/QTS000036/QTD000593/QTD000593.all.tsv.gz	ENSG00000086598	12	122902882	CT	C	chr12_122902882_CT_C	5	0.0337079	0.053059	-0.858346	0.436706	INDEL	6	178	NA	ENSG00000086598	ENSG00000086598	NA	rs200004694
QTS000036	ftp://ftp.ebi.ac.uk/pub/databases/spot/eQTL/sumstats/QTS000036/QTD000593/QTD000593.all.tsv.gz	ENSG00000111011	12	122902882	CT	C	chr12_122902882_CT_C	5	0.0337079	0.0158401	-1.06633	0.431949	INDEL	6	178	NA	ENSG00000111011	ENSG00000111011	NA	rs200004694
QTS000036	ftp://ftp.ebi.ac.uk/pub/databases/spot/eQTL/sumstats/QTS000036/QTD000593/QTD000593.all.tsv.gz	ENSG00000130779	12	122902882	CT	C	chr12_122902882_CT_C	5	0.0337079	0.807193	0.0962432	0.392969	INDEL	6	178	NA	ENSG00000130779	ENSG00000130779	NA	rs200004694
QTS000036	ftp://ftp.ebi.ac.uk/pub/databases/spot/eQTL/sumstats/QTS000036/QTD000593/QTD000593.all.tsv.gz	ENSG00000130921	12	122902882	CT	C	chr12_122902882_CT_C	5	0.0337079	0.471616	-0.304153	0.420384	INDEL	6	178	NA	ENSG00000130921	ENSG00000130921	NA	rs200004694
QTS000036	ftp://ftp.ebi.ac.uk/pub/databases/spot/eQTL/sumstats/QTS000036/QTD000593/QTD000593.all.tsv.gz	ENSG00000139697	12	122902882	CT	C	chr12_122902882_CT_C	5	0.0337079	0.296488	0.438368	0.416969	INDEL	6	178	NA	ENSG00000139697	ENSG00000139697	NA	rs200004694
QTS000036	ftp://ftp.ebi.ac.uk/pub/databases/spot/eQTL/sumstats/QTS000036/QTD000593/QTD000593.all.tsv.gz	ENSG00000139722	12	122902882	CT	C	chr12_122902882_CT_C	5	0.0337079	0.919734	0.0418239	0.413653	INDEL	6	178	NA	ENSG00000139722	ENSG00000139722	NA	rs200004694
QTS000036	ftp://ftp.ebi.ac.uk/pub/databases/spot/eQTL/sumstats/QTS000036/QTD000593/QTD000593.all.tsv.gz	ENSG00000139726	12	122902882	CT	C	chr12_122902882_CT_C	5	0.0337079	0.355132	0.400879	0.430852	INDEL	6	178	NA	ENSG00000139726	ENSG00000139726	NA	rs200004694
QTS000036	ftp://ftp.ebi.ac.uk/pub/databases/spot/eQTL/sumstats/QTS000036/QTD000593/QTD000593.all.tsv.gz	ENSG00000150977	12	122902882	CT	C	chr12_122902882_CT_C	5	0.0337079	0.0306352	1.02295	0.464255	INDEL	6	178	NA	ENSG00000150977	ENSG00000150977	NA	rs200004694
QTS000036	ftp://ftp.ebi.ac.uk/pub/databases/spot/eQTL/sumstats/QTS000036/QTD000593/QTD000593.all.tsv.gz	ENSG00000158023	12	122902882	CT	C	chr12_122902882_CT_C	5	0.0337079	0.0323313	0.835659	0.383183	INDEL	6	178	NA	ENSG00000158023	ENSG00000158023	NA	rs200004694
QTS000036	ftp://ftp.ebi.ac.uk/pub/databases/spot/eQTL/sumstats/QTS000036/QTD000593/QTD000593.all.tsv.gz	ENSG00000182196	12	122902882	CT	C	chr12_122902882_CT_C	5	0.0337079	0.187198	-0.517468	0.38876	INDEL	6	178	NA	ENSG00000182196	ENSG00000182196	NA	rs200004694
QTS000036	ftp://ftp.ebi.ac.uk/pub/databases/spot/eQTL/sumstats/QTS000036/QTD000593/QTD000593.all.tsv.gz	ENSG00000184047	12	122902882	CT	C	chr12_122902882_CT_C	5	0.0337079	0.202298	0.579831	0.450777	INDEL	6	178	NA	ENSG00000184047	ENSG00000184047	NA	rs200004694
QTS000036	ftp://ftp.ebi.ac.uk/pub/databases/spot/eQTL/sumstats/QTS000036/QTD000593/QTD000593.all.tsv.gz	ENSG00000184209	12	122902882	CT	C	chr12_122902882_CT_C	5	0.0337079	0.224621	0.486621	0.397426	INDEL	6	178	NA	ENSG00000184209	ENSG00000184209	NA	rs200004694
QTS000036	ftp://ftp.ebi.ac.uk/pub/databases/spot/eQTL/sumstats/QTS000036/QTD000593/QTD000593.all.tsv.gz	ENSG00000256028	12	122902882	CT	C	chr12_122902882_CT_C	5	0.0337079	0.915792	0.0460632	0.434178	INDEL	6	178	NA	ENSG00000256028	ENSG00000256028	NA	rs200004694
QTS000036	ftp://ftp.ebi.ac.uk/pub/databases/spot/eQTL/sumstats/QTS000036/QTD000593/QTD000593.all.tsv.gz	ENSG00000256861	12	122902882	CT	C	chr12_122902882_CT_C	5	0.0337079	0.954652	0.0254891	0.44674	INDEL	6	178	NA	ENSG00000256861	ENSG00000256861	NA	rs200004694
QTS000036	ftp://ftp.ebi.ac.uk/pub/databases/spot/eQTL/sumstats/QTS000036/QTD000593/QTD000593.all.tsv.gz	ENSG00000284934	12	122902882	CT	C	chr12_122902882_CT_C	5	0.0337079	0.201746	0.579924	0.450292	INDEL	6	178	NA	ENSG00000284934	ENSG00000284934	NA	rs200004694
QTS000036	ftp://ftp.ebi.ac.uk/pub/databases/spot/eQTL/sumstats/QTS000036/QTD000593/QTD000593.all.tsv.gz	ENSG00000033030	12	122903083	GT	G	chr12_122903083_GT_G	7	0.0449438	0.146747	-0.513307	0.35007	INDEL	8	178	NA	ENSG00000033030	ENSG00000033030	NA	rs367844748
QTS000036	ftp://ftp.ebi.ac.uk/pub/databases/spot/eQTL/sumstats/QTS000036/QTD000593/QTD000593.all.tsv.gz	ENSG00000051825	12	122903083	GT	G	chr12_122903083_GT_G	7	0.0449438	0.324705	-0.377461	0.380757	INDEL	8	178	NA	ENSG00000051825	ENSG00000051825	NA	rs367844748
QTS000036	ftp://ftp.ebi.ac.uk/pub/databases/spot/eQTL/sumstats/QTS000036/QTD000593/QTD000593.all.tsv.gz	ENSG00000086598	12	122903083	GT	G	chr12_122903083_GT_G	7	0.0449438	0.418359	0.299134	0.367596	INDEL	8	178	NA	ENSG00000086598	ENSG00000086598	NA	rs367844748
QTS000036	ftp://ftp.ebi.ac.uk/pub/databases/spot/eQTL/sumstats/QTS000036/QTD000593/QTD000593.all.tsv.gz	ENSG00000111011	12	122903083	GT	G	chr12_122903083_GT_G	7	0.0449438	0.138273	0.546705	0.364903	INDEL	8	178	NA	ENSG00000111011	ENSG00000111011	NA	rs367844748
QTS000036	ftp://ftp.ebi.ac.uk/pub/databases/spot/eQTL/sumstats/QTS000036/QTD000593/QTD000593.all.tsv.gz	ENSG00000130779	12	122903083	GT	G	chr12_122903083_GT_G	7	0.0449438	0.814713	0.076199	0.324008	INDEL	8	178	NA	ENSG00000130779	ENSG00000130779	NA	rs367844748
QTS000036	ftp://ftp.ebi.ac.uk/pub/databases/spot/eQTL/sumstats/QTS000036/QTD000593/QTD000593.all.tsv.gz	ENSG00000130921	12	122903083	GT	G	chr12_122903083_GT_G	7	0.0449438	0.550032	0.208333	0.346975	INDEL	8	178	NA	ENSG00000130921	ENSG00000130921	NA	rs367844748
QTS000036	ftp://ftp.ebi.ac.uk/pub/databases/spot/eQTL/sumstats/QTS000036/QTD000593/QTD000593.all.tsv.gz	ENSG00000139697	12	122903083	GT	G	chr12_122903083_GT_G	7	0.0449438	0.928826	-0.0310353	0.346291	INDEL	8	178	NA	ENSG00000139697	ENSG00000139697	NA	rs367844748
QTS000036	ftp://ftp.ebi.ac.uk/pub/databases/spot/eQTL/sumstats/QTS000036/QTD000593/QTD000593.all.tsv.gz	ENSG00000139722	12	122903083	GT	G	chr12_122903083_GT_G	7	0.0449438	0.500966	-0.22995	0.340039	INDEL	8	178	NA	ENSG00000139722	ENSG00000139722	NA	rs367844748
QTS000036	ftp://ftp.ebi.ac.uk/pub/databases/spot/eQTL/sumstats/QTS000036/QTD000593/QTD000593.all.tsv.gz	ENSG00000139726	12	122903083	GT	G	chr12_122903083_GT_G	7	0.0449438	0.621052	-0.177067	0.356691	INDEL	8	178	NA	ENSG00000139726	ENSG00000139726	NA	rs367844748
QTS000036	ftp://ftp.ebi.ac.uk/pub/databases/spot/eQTL/sumstats/QTS000036/QTD000593/QTD000593.all.tsv.gz	ENSG00000150977	12	122903083	GT	G	chr12_122903083_GT_G	7	0.0449438	0.682475	-0.162025	0.394524	INDEL	8	178	NA	ENSG00000150977	ENSG00000150977	NA	rs367844748
QTS000036	ftp://ftp.ebi.ac.uk/pub/databases/spot/eQTL/sumstats/QTS000036/QTD000593/QTD000593.all.tsv.gz	ENSG00000158023	12	122903083	GT	G	chr12_122903083_GT_G	7	0.0449438	0.970667	-0.0120199	0.32579	INDEL	8	178	NA	ENSG00000158023	ENSG00000158023	NA	rs367844748
QTS000036	ftp://ftp.ebi.ac.uk/pub/databases/spot/eQTL/sumstats/QTS000036/QTD000593/QTD000593.all.tsv.gz	ENSG00000182196	12	122903083	GT	G	chr12_122903083_GT_G	7	0.0449438	0.130772	0.487915	0.31936	INDEL	8	178	NA	ENSG00000182196	ENSG00000182196	NA	rs367844748
QTS000036	ftp://ftp.ebi.ac.uk/pub/databases/spot/eQTL/sumstats/QTS000036/QTD000593/QTD000593.all.tsv.gz	ENSG00000184047	12	122903083	GT	G	chr12_122903083_GT_G	7	0.0449438	0.616099	-0.188859	0.375103	INDEL	8	178	NA	ENSG00000184047	ENSG00000184047	NA	rs367844748
QTS000036	ftp://ftp.ebi.ac.uk/pub/databases/spot/eQTL/sumstats/QTS000036/QTD000593/QTD000593.all.tsv.gz	ENSG00000184209	12	122903083	GT	G	chr12_122903083_GT_G	7	0.0449438	0.54771	-0.199376	0.330129	INDEL	8	178	NA	ENSG00000184209	ENSG00000184209	NA	rs367844748
QTS000036	ftp://ftp.ebi.ac.uk/pub/databases/spot/eQTL/sumstats/QTS000036/QTD000593/QTD000593.all.tsv.gz	ENSG00000256028	12	122903083	GT	G	chr12_122903083_GT_G	7	0.0449438	0.694803	0.140856	0.357631	INDEL	8	178	NA	ENSG00000256028	ENSG00000256028	NA	rs367844748
QTS000036	ftp://ftp.ebi.ac.uk/pub/databases/spot/eQTL/sumstats/QTS000036/QTD000593/QTD000593.all.tsv.gz	ENSG00000256861	12	122903083	GT	G	chr12_122903083_GT_G	7	0.0449438	0.135117	-0.548103	0.362861	INDEL	8	178	NA	ENSG00000256861	ENSG00000256861	NA	rs367844748
QTS000036	ftp://ftp.ebi.ac.uk/pub/databases/spot/eQTL/sumstats/QTS000036/QTD000593/QTD000593.all.tsv.gz	ENSG00000284934	12	122903083	GT	G	chr12_122903083_GT_G	7	0.0449438	0.634402	-0.17895	0.374773	INDEL	8	178	NA	ENSG00000284934	ENSG00000284934	NA	rs367844748
QTS000036	ftp://ftp.ebi.ac.uk/pub/databases/spot/eQTL/sumstats/QTS000036/QTD000593/QTD000593.all.tsv.gz	ENSG00000033030	12	122903086	T	G	chr12_122903086_T_G	5	0.0280899	0.458407	0.338767	0.454525	SNP	5	178	NA	ENSG00000033030	ENSG00000033030	NA	rs74615202
QTS000036	ftp://ftp.ebi.ac.uk/pub/databases/spot/eQTL/sumstats/QTS000036/QTD000593/QTD000593.all.tsv.gz	ENSG00000051825	12	122903086	T	G	chr12_122903086_T_G	5	0.0280899	0.0276921	1.07029	0.476668	SNP	5	178	NA	ENSG00000051825	ENSG00000051825	NA	rs74615202
QTS000036	ftp://ftp.ebi.ac.uk/pub/databases/spot/eQTL/sumstats/QTS000036/QTD000593/QTD000593.all.tsv.gz	ENSG00000086598	12	122903086	T	G	chr12_122903086_T_G	5	0.0280899	0.0728014	-0.844804	0.464265	SNP	5	178	NA	ENSG00000086598	ENSG00000086598	NA	rs74615202
QTS000036	ftp://ftp.ebi.ac.uk/pub/databases/spot/eQTL/sumstats/QTS000036/QTD000593/QTD000593.all.tsv.gz	ENSG00000111011	12	122903086	T	G	chr12_122903086_T_G	5	0.0280899	0.782508	0.131757	0.475583	SNP	5	178	NA	ENSG00000111011	ENSG00000111011	NA	rs74615202
QTS000036	ftp://ftp.ebi.ac.uk/pub/databases/spot/eQTL/sumstats/QTS000036/QTD000593/QTD000593.all.tsv.gz	ENSG00000130779	12	122903086	T	G	chr12_122903086_T_G	5	0.0280899	0.256597	0.472008	0.412888	SNP	5	178	NA	ENSG00000130779	ENSG00000130779	NA	rs74615202
QTS000036	ftp://ftp.ebi.ac.uk/pub/databases/spot/eQTL/sumstats/QTS000036/QTD000593/QTD000593.all.tsv.gz	ENSG00000130921	12	122903086	T	G	chr12_122903086_T_G	5	0.0280899	0.20641	0.563515	0.442135	SNP	5	178	NA	ENSG00000130921	ENSG00000130921	NA	rs74615202
QTS000036	ftp://ftp.ebi.ac.uk/pub/databases/spot/eQTL/sumstats/QTS000036/QTD000593/QTD000593.all.tsv.gz	ENSG00000139697	12	122903086	T	G	chr12_122903086_T_G	5	0.0280899	0.243279	-0.518566	0.440924	SNP	5	178	NA	ENSG00000139697	ENSG00000139697	NA	rs74615202
QTS000036	ftp://ftp.ebi.ac.uk/pub/databases/spot/eQTL/sumstats/QTS000036/QTD000593/QTD000593.all.tsv.gz	ENSG00000139722	12	122903086	T	G	chr12_122903086_T_G	5	0.0280899	0.528049	-0.27708	0.437076	SNP	5	178	NA	ENSG00000139722	ENSG00000139722	NA	rs74615202
QTS000036	ftp://ftp.ebi.ac.uk/pub/databases/spot/eQTL/sumstats/QTS000036/QTD000593/QTD000593.all.tsv.gz	ENSG00000139726	12	122903086	T	G	chr12_122903086_T_G	5	0.0280899	0.443122	-0.352548	0.457254	SNP	5	178	NA	ENSG00000139726	ENSG00000139726	NA	rs74615202
QTS000036	ftp://ftp.ebi.ac.uk/pub/databases/spot/eQTL/sumstats/QTS000036/QTD000593/QTD000593.all.tsv.gz	ENSG00000150977	12	122903086	T	G	chr12_122903086_T_G	5	0.0280899	0.822991	0.113886	0.507321	SNP	5	178	NA	ENSG00000150977	ENSG00000150977	NA	rs74615202
QTS000036	ftp://ftp.ebi.ac.uk/pub/databases/spot/eQTL/sumstats/QTS000036/QTD000593/QTD000593.all.tsv.gz	ENSG00000158023	12	122903086	T	G	chr12_122903086_T_G	5	0.0280899	0.597402	0.221615	0.417827	SNP	5	178	NA	ENSG00000158023	ENSG00000158023	NA	rs74615202
QTS000036	ftp://ftp.ebi.ac.uk/pub/databases/spot/eQTL/sumstats/QTS000036/QTD000593/QTD000593.all.tsv.gz	ENSG00000182196	12	122903086	T	G	chr12_122903086_T_G	5	0.0280899	0.244192	-0.484665	0.412905	SNP	5	178	NA	ENSG00000182196	ENSG00000182196	NA	rs74615202
QTS000036	ftp://ftp.ebi.ac.uk/pub/databases/spot/eQTL/sumstats/QTS000036/QTD000593/QTD000593.all.tsv.gz	ENSG00000184047	12	122903086	T	G	chr12_122903086_T_G	5	0.0280899	0.756798	0.149963	0.482472	SNP	5	178	NA	ENSG00000184047	ENSG00000184047	NA	rs74615202
QTS000036	ftp://ftp.ebi.ac.uk/pub/databases/spot/eQTL/sumstats/QTS000036/QTD000593/QTD000593.all.tsv.gz	ENSG00000184209	12	122903086	T	G	chr12_122903086_T_G	5	0.0280899	0.613582	0.21525	0.424485	SNP	5	178	NA	ENSG00000184209	ENSG00000184209	NA	rs74615202
QTS000036	ftp://ftp.ebi.ac.uk/pub/databases/spot/eQTL/sumstats/QTS000036/QTD000593/QTD000593.all.tsv.gz	ENSG00000256028	12	122903086	T	G	chr12_122903086_T_G	5	0.0280899	0.506651	0.306031	0.458634	SNP	5	178	NA	ENSG00000256028	ENSG00000256028	NA	rs74615202
QTS000036	ftp://ftp.ebi.ac.uk/pub/databases/spot/eQTL/sumstats/QTS000036/QTD000593/QTD000593.all.tsv.gz	ENSG00000256861	12	122903086	T	G	chr12_122903086_T_G	5	0.0280899	0.642139	0.220511	0.472592	SNP	5	178	NA	ENSG00000256861	ENSG00000256861	NA	rs74615202
QTS000036	ftp://ftp.ebi.ac.uk/pub/databases/spot/eQTL/sumstats/QTS000036/QTD000593/QTD000593.all.tsv.gz	ENSG00000284934	12	122903086	T	G	chr12_122903086_T_G	5	0.0280899	0.764889	0.144671	0.481987	SNP	5	178	NA	ENSG00000284934	ENSG00000284934	NA	rs74615202
QTS000036	ftp://ftp.ebi.ac.uk/pub/databases/spot/eQTL/sumstats/QTS000036/QTD000593/QTD000593.all.tsv.gz	ENSG00000033030	12	122903375	T	G	chr12_122903375_T_G	29	0.191011	0.30897	0.195062	0.190428	SNP	34	178	NA	ENSG00000033030	ENSG00000033030	NA	rs10847980
QTS000036	ftp://ftp.ebi.ac.uk/pub/databases/spot/eQTL/sumstats/QTS000036/QTD000593/QTD000593.all.tsv.gz	ENSG00000051825	12	122903375	T	G	chr12_122903375_T_G	29	0.191011	0.354708	-0.191647	0.205794	SNP	34	178	NA	ENSG00000051825	ENSG00000051825	NA	rs10847980
QTS000036	ftp://ftp.ebi.ac.uk/pub/databases/spot/eQTL/sumstats/QTS000036/QTD000593/QTD000593.all.tsv.gz	ENSG00000086598	12	122903375	T	G	chr12_122903375_T_G	29	0.191011	0.0272188	-0.434687	0.192983	SNP	34	178	NA	ENSG00000086598	ENSG00000086598	NA	rs10847980
QTS000036	ftp://ftp.ebi.ac.uk/pub/databases/spot/eQTL/sumstats/QTS000036/QTD000593/QTD000593.all.tsv.gz	ENSG00000111011	12	122903375	T	G	chr12_122903375_T_G	29	0.191011	0.0410563	-0.40428	0.194478	SNP	34	178	NA	ENSG00000111011	ENSG00000111011	NA	rs10847980
QTS000036	ftp://ftp.ebi.ac.uk/pub/databases/spot/eQTL/sumstats/QTS000036/QTD000593/QTD000593.all.tsv.gz	ENSG00000130779	12	122903375	T	G	chr12_122903375_T_G	29	0.191011	0.957331	0.00939706	0.17505	SNP	34	178	NA	ENSG00000130779	ENSG00000130779	NA	rs10847980
QTS000036	ftp://ftp.ebi.ac.uk/pub/databases/spot/eQTL/sumstats/QTS000036/QTD000593/QTD000593.all.tsv.gz	ENSG00000130921	12	122903375	T	G	chr12_122903375_T_G	29	0.191011	0.714272	0.0689725	0.187674	SNP	34	178	NA	ENSG00000130921	ENSG00000130921	NA	rs10847980
QTS000036	ftp://ftp.ebi.ac.uk/pub/databases/spot/eQTL/sumstats/QTS000036/QTD000593/QTD000593.all.tsv.gz	ENSG00000139697	12	122903375	T	G	chr12_122903375_T_G	29	0.191011	0.944063	0.0131665	0.187027	SNP	34	178	NA	ENSG00000139697	ENSG00000139697	NA	rs10847980
QTS000036	ftp://ftp.ebi.ac.uk/pub/databases/spot/eQTL/sumstats/QTS000036/QTD000593/QTD000593.all.tsv.gz	ENSG00000139722	12	122903375	T	G	chr12_122903375_T_G	29	0.191011	0.187625	-0.242114	0.182072	SNP	34	178	NA	ENSG00000139722	ENSG00000139722	NA	rs10847980
QTS000036	ftp://ftp.ebi.ac.uk/pub/databases/spot/eQTL/sumstats/QTS000036/QTD000593/QTD000593.all.tsv.gz	ENSG00000139726	12	122903375	T	G	chr12_122903375_T_G	29	0.191011	0.97085	0.00707467	0.192954	SNP	34	178	NA	ENSG00000139726	ENSG00000139726	NA	rs10847980
QTS000036	ftp://ftp.ebi.ac.uk/pub/databases/spot/eQTL/sumstats/QTS000036/QTD000593/QTD000593.all.tsv.gz	ENSG00000150977	12	122903375	T	G	chr12_122903375_T_G	29	0.191011	0.0296285	0.458207	0.206646	SNP	34	178	NA	ENSG00000150977	ENSG00000150977	NA	rs10847980
QTS000036	ftp://ftp.ebi.ac.uk/pub/databases/spot/eQTL/sumstats/QTS000036/QTD000593/QTD000593.all.tsv.gz	ENSG00000158023	12	122903375	T	G	chr12_122903375_T_G	29	0.191011	0.24122	0.205944	0.174338	SNP	34	178	NA	ENSG00000158023	ENSG00000158023	NA	rs10847980
QTS000036	ftp://ftp.ebi.ac.uk/pub/databases/spot/eQTL/sumstats/QTS000036/QTD000593/QTD000593.all.tsv.gz	ENSG00000182196	12	122903375	T	G	chr12_122903375_T_G	29	0.191011	0.322046	-0.173444	0.173993	SNP	34	178	NA	ENSG00000182196	ENSG00000182196	NA	rs10847980
QTS000036	ftp://ftp.ebi.ac.uk/pub/databases/spot/eQTL/sumstats/QTS000036/QTD000593/QTD000593.all.tsv.gz	ENSG00000184047	12	122903375	T	G	chr12_122903375_T_G	29	0.191011	0.78885	0.0545129	0.202829	SNP	34	178	NA	ENSG00000184047	ENSG00000184047	NA	rs10847980
QTS000036	ftp://ftp.ebi.ac.uk/pub/databases/spot/eQTL/sumstats/QTS000036/QTD000593/QTD000593.all.tsv.gz	ENSG00000184209	12	122903375	T	G	chr12_122903375_T_G	29	0.191011	0.0571412	0.337011	0.17444	SNP	34	178	NA	ENSG00000184209	ENSG00000184209	NA	rs10847980
QTS000036	ftp://ftp.ebi.ac.uk/pub/databases/spot/eQTL/sumstats/QTS000036/QTD000593/QTD000593.all.tsv.gz	ENSG00000256028	12	122903375	T	G	chr12_122903375_T_G	29	0.191011	0.202282	0.246011	0.191249	SNP	34	178	NA	ENSG00000256028	ENSG00000256028	NA	rs10847980
QTS000036	ftp://ftp.ebi.ac.uk/pub/databases/spot/eQTL/sumstats/QTS000036/QTD000593/QTD000593.all.tsv.gz	ENSG00000256861	12	122903375	T	G	chr12_122903375_T_G	29	0.191011	0.620268	-0.0988123	0.198604	SNP	34	178	NA	ENSG00000256861	ENSG00000256861	NA	rs10847980
QTS000036	ftp://ftp.ebi.ac.uk/pub/databases/spot/eQTL/sumstats/QTS000036/QTD000593/QTD000593.all.tsv.gz	ENSG00000284934	12	122903375	T	G	chr12_122903375_T_G	29	0.191011	0.994925	0.00129381	0.202713	SNP	34	178	NA	ENSG00000284934	ENSG00000284934	NA	rs10847980
QTS000036	ftp://ftp.ebi.ac.uk/pub/databases/spot/eQTL/sumstats/QTS000036/QTD000593/QTD000593.all.tsv.gz	ENSG00000033030	12	122904613	CTGTG	C	chr12_122904613_CTGTG_C	50	0.370787	0.953863	0.00974513	0.167872	INDEL	66	178	NA	ENSG00000033030	ENSG00000033030	NA	rs148288945
QTS000036	ftp://ftp.ebi.ac.uk/pub/databases/spot/eQTL/sumstats/QTS000036/QTD000593/QTD000593.all.tsv.gz	ENSG00000033030	12	122904613	CTGTG	C	chr12_122904613_CTGTG_C	50	0.370787	0.953863	0.00974513	0.167872	INDEL	66	178	NA	ENSG00000033030	ENSG00000033030	NA	rs758859191
QTS000036	ftp://ftp.ebi.ac.uk/pub/databases/spot/eQTL/sumstats/QTS000036/QTD000593/QTD000593.all.tsv.gz	ENSG00000033030	12	122904613	CTGTGTG	C	chr12_122904613_CTGTGTG_C	38	0.258427	0.404779	0.167724	0.200184	INDEL	45	178	NA	ENSG00000033030	ENSG00000033030	NA	rs374311521
QTS000036	ftp://ftp.ebi.ac.uk/pub/databases/spot/eQTL/sumstats/QTS000036/QTD000593/QTD000593.all.tsv.gz	ENSG00000051825	12	122904613	CTGTG	C	chr12_122904613_CTGTG_C	50	0.370787	0.566681	0.104053	0.180807	INDEL	66	178	NA	ENSG00000051825	ENSG00000051825	NA	rs148288945
QTS000036	ftp://ftp.ebi.ac.uk/pub/databases/spot/eQTL/sumstats/QTS000036/QTD000593/QTD000593.all.tsv.gz	ENSG00000051825	12	122904613	CTGTG	C	chr12_122904613_CTGTG_C	50	0.370787	0.566681	0.104053	0.180807	INDEL	66	178	NA	ENSG00000051825	ENSG00000051825	NA	rs758859191
QTS000036	ftp://ftp.ebi.ac.uk/pub/databases/spot/eQTL/sumstats/QTS000036/QTD000593/QTD000593.all.tsv.gz	ENSG00000051825	12	122904613	CTGTGTG	C	chr12_122904613_CTGTGTG_C	38	0.258427	0.0670485	-0.394438	0.212256	INDEL	45	178	NA	ENSG00000051825	ENSG00000051825	NA	rs374311521
QTS000036	ftp://ftp.ebi.ac.uk/pub/databases/spot/eQTL/sumstats/QTS000036/QTD000593/QTD000593.all.tsv.gz	ENSG00000086598	12	122904613	CTGTG	C	chr12_122904613_CTGTG_C	50	0.370787	0.245739	0.202397	0.173001	INDEL	66	178	NA	ENSG00000086598	ENSG00000086598	NA	rs148288945
QTS000036	ftp://ftp.ebi.ac.uk/pub/databases/spot/eQTL/sumstats/QTS000036/QTD000593/QTD000593.all.tsv.gz	ENSG00000086598	12	122904613	CTGTG	C	chr12_122904613_CTGTG_C	50	0.370787	0.245739	0.202397	0.173001	INDEL	66	178	NA	ENSG00000086598	ENSG00000086598	NA	rs758859191
QTS000036	ftp://ftp.ebi.ac.uk/pub/databases/spot/eQTL/sumstats/QTS000036/QTD000593/QTD000593.all.tsv.gz	ENSG00000086598	12	122904613	CTGTGTG	C	chr12_122904613_CTGTGTG_C	38	0.258427	0.74571	-0.0680272	0.208994	INDEL	45	178	NA	ENSG00000086598	ENSG00000086598	NA	rs374311521
QTS000036	ftp://ftp.ebi.ac.uk/pub/databases/spot/eQTL/sumstats/QTS000036/QTD000593/QTD000593.all.tsv.gz	ENSG00000111011	12	122904613	CTGTG	C	chr12_122904613_CTGTG_C	50	0.370787	0.844401	-0.0344759	0.175051	INDEL	66	178	NA	ENSG00000111011	ENSG00000111011	NA	rs148288945
QTS000036	ftp://ftp.ebi.ac.uk/pub/databases/spot/eQTL/sumstats/QTS000036/QTD000593/QTD000593.all.tsv.gz	ENSG00000111011	12	122904613	CTGTG	C	chr12_122904613_CTGTG_C	50	0.370787	0.844401	-0.0344759	0.175051	INDEL	66	178	NA	ENSG00000111011	ENSG00000111011	NA	rs758859191
QTS000036	ftp://ftp.ebi.ac.uk/pub/databases/spot/eQTL/sumstats/QTS000036/QTD000593/QTD000593.all.tsv.gz	ENSG00000111011	12	122904613	CTGTGTG	C	chr12_122904613_CTGTGTG_C	38	0.258427	0.375723	-0.185944	0.208667	INDEL	45	178	NA	ENSG00000111011	ENSG00000111011	NA	rs374311521
QTS000036	ftp://ftp.ebi.ac.uk/pub/databases/spot/eQTL/sumstats/QTS000036/QTD000593/QTD000593.all.tsv.gz	ENSG00000130779	12	122904613	CTGTG	C	chr12_122904613_CTGTG_C	50	0.370787	0.822875	-0.0344146	0.153203	INDEL	66	178	NA	ENSG00000130779	ENSG00000130779	NA	rs148288945
QTS000036	ftp://ftp.ebi.ac.uk/pub/databases/spot/eQTL/sumstats/QTS000036/QTD000593/QTD000593.all.tsv.gz	ENSG00000130779	12	122904613	CTGTG	C	chr12_122904613_CTGTG_C	50	0.370787	0.822875	-0.0344146	0.153203	INDEL	66	178	NA	ENSG00000130779	ENSG00000130779	NA	rs758859191
QTS000036	ftp://ftp.ebi.ac.uk/pub/databases/spot/eQTL/sumstats/QTS000036/QTD000593/QTD000593.all.tsv.gz	ENSG00000130779	12	122904613	CTGTGTG	C	chr12_122904613_CTGTGTG_C	38	0.258427	0.952043	-0.0110787	0.183597	INDEL	45	178	NA	ENSG00000130779	ENSG00000130779	NA	rs374311521
QTS000036	ftp://ftp.ebi.ac.uk/pub/databases/spot/eQTL/sumstats/QTS000036/QTD000593/QTD000593.all.tsv.gz	ENSG00000130921	12	122904613	CTGTG	C	chr12_122904613_CTGTG_C	50	0.370787	0.738575	-0.0550468	0.164328	INDEL	66	178	NA	ENSG00000130921	ENSG00000130921	NA	rs148288945
QTS000036	ftp://ftp.ebi.ac.uk/pub/databases/spot/eQTL/sumstats/QTS000036/QTD000593/QTD000593.all.tsv.gz	ENSG00000130921	12	122904613	CTGTG	C	chr12_122904613_CTGTG_C	50	0.370787	0.738575	-0.0550468	0.164328	INDEL	66	178	NA	ENSG00000130921	ENSG00000130921	NA	rs758859191
QTS000036	ftp://ftp.ebi.ac.uk/pub/databases/spot/eQTL/sumstats/QTS000036/QTD000593/QTD000593.all.tsv.gz	ENSG00000130921	12	122904613	CTGTGTG	C	chr12_122904613_CTGTGTG_C	38	0.258427	0.250018	0.226378	0.195274	INDEL	45	178	NA	ENSG00000130921	ENSG00000130921	NA	rs374311521
QTS000036	ftp://ftp.ebi.ac.uk/pub/databases/spot/eQTL/sumstats/QTS000036/QTD000593/QTD000593.all.tsv.gz	ENSG00000139697	12	122904613	CTGTG	C	chr12_122904613_CTGTG_C	50	0.370787	0.204533	-0.207318	0.161983	INDEL	66	178	NA	ENSG00000139697	ENSG00000139697	NA	rs148288945
QTS000036	ftp://ftp.ebi.ac.uk/pub/databases/spot/eQTL/sumstats/QTS000036/QTD000593/QTD000593.all.tsv.gz	ENSG00000139697	12	122904613	CTGTG	C	chr12_122904613_CTGTG_C	50	0.370787	0.204533	-0.207318	0.161983	INDEL	66	178	NA	ENSG00000139697	ENSG00000139697	NA	rs758859191
QTS000036	ftp://ftp.ebi.ac.uk/pub/databases/spot/eQTL/sumstats/QTS000036/QTD000593/QTD000593.all.tsv.gz	ENSG00000139697	12	122904613	CTGTGTG	C	chr12_122904613_CTGTGTG_C	38	0.258427	0.451889	0.147782	0.195423	INDEL	45	178	NA	ENSG00000139697	ENSG00000139697	NA	rs374311521
QTS000036	ftp://ftp.ebi.ac.uk/pub/databases/spot/eQTL/sumstats/QTS000036/QTD000593/QTD000593.all.tsv.gz	ENSG00000139722	12	122904613	CTGTG	C	chr12_122904613_CTGTG_C	50	0.370787	0.630097	-0.0778635	0.161016	INDEL	66	178	NA	ENSG00000139722	ENSG00000139722	NA	rs148288945
QTS000036	ftp://ftp.ebi.ac.uk/pub/databases/spot/eQTL/sumstats/QTS000036/QTD000593/QTD000593.all.tsv.gz	ENSG00000139722	12	122904613	CTGTG	C	chr12_122904613_CTGTG_C	50	0.370787	0.630097	-0.0778635	0.161016	INDEL	66	178	NA	ENSG00000139722	ENSG00000139722	NA	rs758859191
QTS000036	ftp://ftp.ebi.ac.uk/pub/databases/spot/eQTL/sumstats/QTS000036/QTD000593/QTD000593.all.tsv.gz	ENSG00000139722	12	122904613	CTGTGTG	C	chr12_122904613_CTGTGTG_C	38	0.258427	0.401344	-0.162296	0.19229	INDEL	45	178	NA	ENSG00000139722	ENSG00000139722	NA	rs374311521
QTS000036	ftp://ftp.ebi.ac.uk/pub/databases/spot/eQTL/sumstats/QTS000036/QTD000593/QTD000593.all.tsv.gz	ENSG00000139726	12	122904613	CTGTG	C	chr12_122904613_CTGTG_C	50	0.370787	0.315788	-0.169453	0.167791	INDEL	66	178	NA	ENSG00000139726	ENSG00000139726	NA	rs148288945
QTS000036	ftp://ftp.ebi.ac.uk/pub/databases/spot/eQTL/sumstats/QTS000036/QTD000593/QTD000593.all.tsv.gz	ENSG00000139726	12	122904613	CTGTG	C	chr12_122904613_CTGTG_C	50	0.370787	0.315788	-0.169453	0.167791	INDEL	66	178	NA	ENSG00000139726	ENSG00000139726	NA	rs758859191
QTS000036	ftp://ftp.ebi.ac.uk/pub/databases/spot/eQTL/sumstats/QTS000036/QTD000593/QTD000593.all.tsv.gz	ENSG00000139726	12	122904613	CTGTGTG	C	chr12_122904613_CTGTGTG_C	38	0.258427	0.957673	-0.0107768	0.202374	INDEL	45	178	NA	ENSG00000139726	ENSG00000139726	NA	rs374311521
QTS000036	ftp://ftp.ebi.ac.uk/pub/databases/spot/eQTL/sumstats/QTS000036/QTD000593/QTD000593.all.tsv.gz	ENSG00000150977	12	122904613	CTGTG	C	chr12_122904613_CTGTG_C	50	0.370787	0.986268	-0.00322488	0.186749	INDEL	66	178	NA	ENSG00000150977	ENSG00000150977	NA	rs148288945
QTS000036	ftp://ftp.ebi.ac.uk/pub/databases/spot/eQTL/sumstats/QTS000036/QTD000593/QTD000593.all.tsv.gz	ENSG00000150977	12	122904613	CTGTG	C	chr12_122904613_CTGTG_C	50	0.370787	0.986268	-0.00322488	0.186749	INDEL	66	178	NA	ENSG00000150977	ENSG00000150977	NA	rs758859191
QTS000036	ftp://ftp.ebi.ac.uk/pub/databases/spot/eQTL/sumstats/QTS000036/QTD000593/QTD000593.all.tsv.gz	ENSG00000150977	12	122904613	CTGTGTG	C	chr12_122904613_CTGTGTG_C	38	0.258427	0.231995	-0.267019	0.221594	INDEL	45	178	NA	ENSG00000150977	ENSG00000150977	NA	rs374311521
QTS000036	ftp://ftp.ebi.ac.uk/pub/databases/spot/eQTL/sumstats/QTS000036/QTD000593/QTD000593.all.tsv.gz	ENSG00000158023	12	122904613	CTGTG	C	chr12_122904613_CTGTG_C	50	0.370787	0.113394	-0.242635	0.151472	INDEL	66	178	NA	ENSG00000158023	ENSG00000158023	NA	rs148288945
QTS000036	ftp://ftp.ebi.ac.uk/pub/databases/spot/eQTL/sumstats/QTS000036/QTD000593/QTD000593.all.tsv.gz	ENSG00000158023	12	122904613	CTGTG	C	chr12_122904613_CTGTG_C	50	0.370787	0.113394	-0.242635	0.151472	INDEL	66	178	NA	ENSG00000158023	ENSG00000158023	NA	rs758859191
QTS000036	ftp://ftp.ebi.ac.uk/pub/databases/spot/eQTL/sumstats/QTS000036/QTD000593/QTD000593.all.tsv.gz	ENSG00000158023	12	122904613	CTGTGTG	C	chr12_122904613_CTGTGTG_C	38	0.258427	0.653961	-0.0829454	0.184296	INDEL	45	178	NA	ENSG00000158023	ENSG00000158023	NA	rs374311521
QTS000036	ftp://ftp.ebi.ac.uk/pub/databases/spot/eQTL/sumstats/QTS000036/QTD000593/QTD000593.all.tsv.gz	ENSG00000182196	12	122904613	CTGTG	C	chr12_122904613_CTGTG_C	50	0.370787	0.689849	0.06136	0.153168	INDEL	66	178	NA	ENSG00000182196	ENSG00000182196	NA	rs148288945
QTS000036	ftp://ftp.ebi.ac.uk/pub/databases/spot/eQTL/sumstats/QTS000036/QTD000593/QTD000593.all.tsv.gz	ENSG00000182196	12	122904613	CTGTG	C	chr12_122904613_CTGTG_C	50	0.370787	0.689849	0.06136	0.153168	INDEL	66	178	NA	ENSG00000182196	ENSG00000182196	NA	rs758859191
QTS000036	ftp://ftp.ebi.ac.uk/pub/databases/spot/eQTL/sumstats/QTS000036/QTD000593/QTD000593.all.tsv.gz	ENSG00000182196	12	122904613	CTGTGTG	C	chr12_122904613_CTGTGTG_C	38	0.258427	0.437605	0.142778	0.182953	INDEL	45	178	NA	ENSG00000182196	ENSG00000182196	NA	rs374311521
QTS000036	ftp://ftp.ebi.ac.uk/pub/databases/spot/eQTL/sumstats/QTS000036/QTD000593/QTD000593.all.tsv.gz	ENSG00000184047	12	122904613	CTGTG	C	chr12_122904613_CTGTG_C	50	0.370787	0.0259162	0.390518	0.171838	INDEL	66	178	NA	ENSG00000184047	ENSG00000184047	NA	rs148288945
QTS000036	ftp://ftp.ebi.ac.uk/pub/databases/spot/eQTL/sumstats/QTS000036/QTD000593/QTD000593.all.tsv.gz	ENSG00000184047	12	122904613	CTGTG	C	chr12_122904613_CTGTG_C	50	0.370787	0.0259162	0.390518	0.171838	INDEL	66	178	NA	ENSG00000184047	ENSG00000184047	NA	rs758859191
QTS000036	ftp://ftp.ebi.ac.uk/pub/databases/spot/eQTL/sumstats/QTS000036/QTD000593/QTD000593.all.tsv.gz	ENSG00000184047	12	122904613	CTGTGTG	C	chr12_122904613_CTGTGTG_C	38	0.258427	0.32727	-0.208523	0.211469	INDEL	45	178	NA	ENSG00000184047	ENSG00000184047	NA	rs374311521
QTS000036	ftp://ftp.ebi.ac.uk/pub/databases/spot/eQTL/sumstats/QTS000036/QTD000593/QTD000593.all.tsv.gz	ENSG00000184209	12	122904613	CTGTG	C	chr12_122904613_CTGTG_C	50	0.370787	0.145771	0.226754	0.154265	INDEL	66	178	NA	ENSG00000184209	ENSG00000184209	NA	rs148288945
QTS000036	ftp://ftp.ebi.ac.uk/pub/databases/spot/eQTL/sumstats/QTS000036/QTD000593/QTD000593.all.tsv.gz	ENSG00000184209	12	122904613	CTGTG	C	chr12_122904613_CTGTG_C	50	0.370787	0.145771	0.226754	0.154265	INDEL	66	178	NA	ENSG00000184209	ENSG00000184209	NA	rs758859191
QTS000036	ftp://ftp.ebi.ac.uk/pub/databases/spot/eQTL/sumstats/QTS000036/QTD000593/QTD000593.all.tsv.gz	ENSG00000184209	12	122904613	CTGTGTG	C	chr12_122904613_CTGTGTG_C	38	0.258427	0.620859	-0.0929549	0.187148	INDEL	45	178	NA	ENSG00000184209	ENSG00000184209	NA	rs374311521
QTS000036	ftp://ftp.ebi.ac.uk/pub/databases/spot/eQTL/sumstats/QTS000036/QTD000593/QTD000593.all.tsv.gz	ENSG00000256028	12	122904613	CTGTG	C	chr12_122904613_CTGTG_C	50	0.370787	0.859514	-0.0300565	0.169235	INDEL	66	178	NA	ENSG00000256028	ENSG00000256028	NA	rs148288945
QTS000036	ftp://ftp.ebi.ac.uk/pub/databases/spot/eQTL/sumstats/QTS000036/QTD000593/QTD000593.all.tsv.gz	ENSG00000256028	12	122904613	CTGTG	C	chr12_122904613_CTGTG_C	50	0.370787	0.859514	-0.0300565	0.169235	INDEL	66	178	NA	ENSG00000256028	ENSG00000256028	NA	rs758859191
QTS000036	ftp://ftp.ebi.ac.uk/pub/databases/spot/eQTL/sumstats/QTS000036/QTD000593/QTD000593.all.tsv.gz	ENSG00000256028	12	122904613	CTGTGTG	C	chr12_122904613_CTGTGTG_C	38	0.258427	0.137878	0.299672	0.199815	INDEL	45	178	NA	ENSG00000256028	ENSG00000256028	NA	rs374311521
QTS000036	ftp://ftp.ebi.ac.uk/pub/databases/spot/eQTL/sumstats/QTS000036/QTD000593/QTD000593.all.tsv.gz	ENSG00000256861	12	122904613	CTGTG	C	chr12_122904613_CTGTG_C	50	0.370787	0.0263725	0.381702	0.168489	INDEL	66	178	NA	ENSG00000256861	ENSG00000256861	NA	rs148288945
QTS000036	ftp://ftp.ebi.ac.uk/pub/databases/spot/eQTL/sumstats/QTS000036/QTD000593/QTD000593.all.tsv.gz	ENSG00000256861	12	122904613	CTGTG	C	chr12_122904613_CTGTG_C	50	0.370787	0.0263725	0.381702	0.168489	INDEL	66	178	NA	ENSG00000256861	ENSG00000256861	NA	rs758859191
QTS000036	ftp://ftp.ebi.ac.uk/pub/databases/spot/eQTL/sumstats/QTS000036/QTD000593/QTD000593.all.tsv.gz	ENSG00000256861	12	122904613	CTGTGTG	C	chr12_122904613_CTGTGTG_C	38	0.258427	0.45974	-0.154478	0.207881	INDEL	45	178	NA	ENSG00000256861	ENSG00000256861	NA	rs374311521
QTS000036	ftp://ftp.ebi.ac.uk/pub/databases/spot/eQTL/sumstats/QTS000036/QTD000593/QTD000593.all.tsv.gz	ENSG00000284934	12	122904613	CTGTG	C	chr12_122904613_CTGTG_C	50	0.370787	0.0197123	0.407733	0.171111	INDEL	66	178	NA	ENSG00000284934	ENSG00000284934	NA	rs148288945
QTS000036	ftp://ftp.ebi.ac.uk/pub/databases/spot/eQTL/sumstats/QTS000036/QTD000593/QTD000593.all.tsv.gz	ENSG00000284934	12	122904613	CTGTG	C	chr12_122904613_CTGTG_C	50	0.370787	0.0197123	0.407733	0.171111	INDEL	66	178	NA	ENSG00000284934	ENSG00000284934	NA	rs758859191
QTS000036	ftp://ftp.ebi.ac.uk/pub/databases/spot/eQTL/sumstats/QTS000036/QTD000593/QTD000593.all.tsv.gz	ENSG00000284934	12	122904613	CTGTGTG	C	chr12_122904613_CTGTGTG_C	38	0.258427	0.316347	-0.213028	0.211184	INDEL	45	178	NA	ENSG00000284934	ENSG00000284934	NA	rs374311521
QTS000036	ftp://ftp.ebi.ac.uk/pub/databases/spot/eQTL/sumstats/QTS000036/QTD000593/QTD000593.all.tsv.gz	ENSG00000033030	12	122904835	A	AT	chr12_122904835_A_AT	7	0.0393258	0.325546	-0.384877	0.388917	INDEL	7	178	NA	ENSG00000033030	ENSG00000033030	NA	rs1472720562
QTS000036	ftp://ftp.ebi.ac.uk/pub/databases/spot/eQTL/sumstats/QTS000036/QTD000593/QTD000593.all.tsv.gz	ENSG00000051825	12	122904835	A	AT	chr12_122904835_A_AT	7	0.0393258	0.626291	-0.206275	0.421858	INDEL	7	178	NA	ENSG00000051825	ENSG00000051825	NA	rs1472720562
QTS000036	ftp://ftp.ebi.ac.uk/pub/databases/spot/eQTL/sumstats/QTS000036/QTD000593/QTD000593.all.tsv.gz	ENSG00000086598	12	122904835	A	AT	chr12_122904835_A_AT	7	0.0393258	0.94527	0.0280366	0.40705	INDEL	7	178	NA	ENSG00000086598	ENSG00000086598	NA	rs1472720562
QTS000036	ftp://ftp.ebi.ac.uk/pub/databases/spot/eQTL/sumstats/QTS000036/QTD000593/QTD000593.all.tsv.gz	ENSG00000111011	12	122904835	A	AT	chr12_122904835_A_AT	7	0.0393258	0.388979	0.352021	0.406256	INDEL	7	178	NA	ENSG00000111011	ENSG00000111011	NA	rs1472720562
QTS000036	ftp://ftp.ebi.ac.uk/pub/databases/spot/eQTL/sumstats/QTS000036/QTD000593/QTD000593.all.tsv.gz	ENSG00000130779	12	122904835	A	AT	chr12_122904835_A_AT	7	0.0393258	0.175805	-0.482422	0.352985	INDEL	7	178	NA	ENSG00000130779	ENSG00000130779	NA	rs1472720562
QTS000036	ftp://ftp.ebi.ac.uk/pub/databases/spot/eQTL/sumstats/QTS000036/QTD000593/QTD000593.all.tsv.gz	ENSG00000130921	12	122904835	A	AT	chr12_122904835_A_AT	7	0.0393258	0.0687585	-0.692512	0.375032	INDEL	7	178	NA	ENSG00000130921	ENSG00000130921	NA	rs1472720562
QTS000036	ftp://ftp.ebi.ac.uk/pub/databases/spot/eQTL/sumstats/QTS000036/QTD000593/QTD000593.all.tsv.gz	ENSG00000139697	12	122904835	A	AT	chr12_122904835_A_AT	7	0.0393258	0.0607653	0.709956	0.372904	INDEL	7	178	NA	ENSG00000139697	ENSG00000139697	NA	rs1472720562
QTS000036	ftp://ftp.ebi.ac.uk/pub/databases/spot/eQTL/sumstats/QTS000036/QTD000593/QTD000593.all.tsv.gz	ENSG00000139722	12	122904835	A	AT	chr12_122904835_A_AT	7	0.0393258	0.459266	-0.278705	0.374658	INDEL	7	178	NA	ENSG00000139722	ENSG00000139722	NA	rs1472720562
QTS000036	ftp://ftp.ebi.ac.uk/pub/databases/spot/eQTL/sumstats/QTS000036/QTD000593/QTD000593.all.tsv.gz	ENSG00000139726	12	122904835	A	AT	chr12_122904835_A_AT	7	0.0393258	0.866243	-0.0665609	0.393825	INDEL	7	178	NA	ENSG00000139726	ENSG00000139726	NA	rs1472720562
QTS000036	ftp://ftp.ebi.ac.uk/pub/databases/spot/eQTL/sumstats/QTS000036/QTD000593/QTD000593.all.tsv.gz	ENSG00000150977	12	122904835	A	AT	chr12_122904835_A_AT	7	0.0393258	0.126984	-0.661585	0.428702	INDEL	7	178	NA	ENSG00000150977	ENSG00000150977	NA	rs1472720562
QTS000036	ftp://ftp.ebi.ac.uk/pub/databases/spot/eQTL/sumstats/QTS000036/QTD000593/QTD000593.all.tsv.gz	ENSG00000158023	12	122904835	A	AT	chr12_122904835_A_AT	7	0.0393258	0.0467251	-0.707316	0.34978	INDEL	7	178	NA	ENSG00000158023	ENSG00000158023	NA	rs1472720562
QTS000036	ftp://ftp.ebi.ac.uk/pub/databases/spot/eQTL/sumstats/QTS000036/QTD000593/QTD000593.all.tsv.gz	ENSG00000182196	12	122904835	A	AT	chr12_122904835_A_AT	7	0.0393258	0.746194	0.116066	0.357283	INDEL	7	178	NA	ENSG00000182196	ENSG00000182196	NA	rs1472720562
QTS000036	ftp://ftp.ebi.ac.uk/pub/databases/spot/eQTL/sumstats/QTS000036/QTD000593/QTD000593.all.tsv.gz	ENSG00000184047	12	122904835	A	AT	chr12_122904835_A_AT	7	0.0393258	0.684782	-0.168633	0.413795	INDEL	7	178	NA	ENSG00000184047	ENSG00000184047	NA	rs1472720562
QTS000036	ftp://ftp.ebi.ac.uk/pub/databases/spot/eQTL/sumstats/QTS000036/QTD000593/QTD000593.all.tsv.gz	ENSG00000184209	12	122904835	A	AT	chr12_122904835_A_AT	7	0.0393258	0.385994	-0.31655	0.363019	INDEL	7	178	NA	ENSG00000184209	ENSG00000184209	NA	rs1472720562
QTS000036	ftp://ftp.ebi.ac.uk/pub/databases/spot/eQTL/sumstats/QTS000036/QTD000593/QTD000593.all.tsv.gz	ENSG00000256028	12	122904835	A	AT	chr12_122904835_A_AT	7	0.0393258	0.330973	-0.383771	0.392204	INDEL	7	178	NA	ENSG00000256028	ENSG00000256028	NA	rs1472720562
QTS000036	ftp://ftp.ebi.ac.uk/pub/databases/spot/eQTL/sumstats/QTS000036/QTD000593/QTD000593.all.tsv.gz	ENSG00000256861	12	122904835	A	AT	chr12_122904835_A_AT	7	0.0393258	0.467758	-0.295342	0.404663	INDEL	7	178	NA	ENSG00000256861	ENSG00000256861	NA	rs1472720562
QTS000036	ftp://ftp.ebi.ac.uk/pub/databases/spot/eQTL/sumstats/QTS000036/QTD000593/QTD000593.all.tsv.gz	ENSG00000284934	12	122904835	A	AT	chr12_122904835_A_AT	7	0.0393258	0.68708	-0.16716	0.413368	INDEL	7	178	NA	ENSG00000284934	ENSG00000284934	NA	rs1472720562
QTS000036	ftp://ftp.ebi.ac.uk/pub/databases/spot/eQTL/sumstats/QTS000036/QTD000593/QTD000593.all.tsv.gz	ENSG00000033030	12	122904903	G	A	chr12_122904903_G_A	9	0.0505618	0.790979	0.103767	0.39012	SNP	9	178	NA	ENSG00000033030	ENSG00000033030	NA	rs147810896
QTS000036	ftp://ftp.ebi.ac.uk/pub/databases/spot/eQTL/sumstats/QTS000036/QTD000593/QTD000593.all.tsv.gz	ENSG00000051825	12	122904903	G	A	chr12_122904903_G_A	9	0.0505618	0.940675	0.0314573	0.421279	SNP	9	178	NA	ENSG00000051825	ENSG00000051825	NA	rs147810896
QTS000036	ftp://ftp.ebi.ac.uk/pub/databases/spot/eQTL/sumstats/QTS000036/QTD000593/QTD000593.all.tsv.gz	ENSG00000086598	12	122904903	G	A	chr12_122904903_G_A	9	0.0505618	0.220384	-0.496554	0.401803	SNP	9	178	NA	ENSG00000086598	ENSG00000086598	NA	rs147810896
QTS000036	ftp://ftp.ebi.ac.uk/pub/databases/spot/eQTL/sumstats/QTS000036/QTD000593/QTD000593.all.tsv.gz	ENSG00000111011	12	122904903	G	A	chr12_122904903_G_A	9	0.0505618	0.373992	0.362159	0.404937	SNP	9	178	NA	ENSG00000111011	ENSG00000111011	NA	rs147810896
QTS000036	ftp://ftp.ebi.ac.uk/pub/databases/spot/eQTL/sumstats/QTS000036/QTD000593/QTD000593.all.tsv.gz	ENSG00000130779	12	122904903	G	A	chr12_122904903_G_A	9	0.0505618	0.818313	0.0821082	0.356183	SNP	9	178	NA	ENSG00000130779	ENSG00000130779	NA	rs147810896
QTS000036	ftp://ftp.ebi.ac.uk/pub/databases/spot/eQTL/sumstats/QTS000036/QTD000593/QTD000593.all.tsv.gz	ENSG00000130921	12	122904903	G	A	chr12_122904903_G_A	9	0.0505618	0.0756087	0.674429	0.374326	SNP	9	178	NA	ENSG00000130921	ENSG00000130921	NA	rs147810896
QTS000036	ftp://ftp.ebi.ac.uk/pub/databases/spot/eQTL/sumstats/QTS000036/QTD000593/QTD000593.all.tsv.gz	ENSG00000139697	12	122904903	G	A	chr12_122904903_G_A	9	0.0505618	0.271149	0.418617	0.377612	SNP	9	178	NA	ENSG00000139697	ENSG00000139697	NA	rs147810896
QTS000036	ftp://ftp.ebi.ac.uk/pub/databases/spot/eQTL/sumstats/QTS000036/QTD000593/QTD000593.all.tsv.gz	ENSG00000139722	12	122904903	G	A	chr12_122904903_G_A	9	0.0505618	0.527581	0.237323	0.373936	SNP	9	178	NA	ENSG00000139722	ENSG00000139722	NA	rs147810896
QTS000036	ftp://ftp.ebi.ac.uk/pub/databases/spot/eQTL/sumstats/QTS000036/QTD000593/QTD000593.all.tsv.gz	ENSG00000139726	12	122904903	G	A	chr12_122904903_G_A	9	0.0505618	0.775351	-0.112427	0.392534	SNP	9	178	NA	ENSG00000139726	ENSG00000139726	NA	rs147810896
QTS000036	ftp://ftp.ebi.ac.uk/pub/databases/spot/eQTL/sumstats/QTS000036/QTD000593/QTD000593.all.tsv.gz	ENSG00000150977	12	122904903	G	A	chr12_122904903_G_A	9	0.0505618	0.551612	-0.259043	0.433151	SNP	9	178	NA	ENSG00000150977	ENSG00000150977	NA	rs147810896
QTS000036	ftp://ftp.ebi.ac.uk/pub/databases/spot/eQTL/sumstats/QTS000036/QTD000593/QTD000593.all.tsv.gz	ENSG00000158023	12	122904903	G	A	chr12_122904903_G_A	9	0.0505618	0.427813	0.28433	0.356632	SNP	9	178	NA	ENSG00000158023	ENSG00000158023	NA	rs147810896
QTS000036	ftp://ftp.ebi.ac.uk/pub/databases/spot/eQTL/sumstats/QTS000036/QTD000593/QTD000593.all.tsv.gz	ENSG00000182196	12	122904903	G	A	chr12_122904903_G_A	9	0.0505618	0.514736	0.23269	0.355475	SNP	9	178	NA	ENSG00000182196	ENSG00000182196	NA	rs147810896
QTS000036	ftp://ftp.ebi.ac.uk/pub/databases/spot/eQTL/sumstats/QTS000036/QTD000593/QTD000593.all.tsv.gz	ENSG00000184047	12	122904903	G	A	chr12_122904903_G_A	9	0.0505618	0.852878	-0.0768447	0.412947	SNP	9	178	NA	ENSG00000184047	ENSG00000184047	NA	rs147810896
QTS000036	ftp://ftp.ebi.ac.uk/pub/databases/spot/eQTL/sumstats/QTS000036/QTD000593/QTD000593.all.tsv.gz	ENSG00000184209	12	122904903	G	A	chr12_122904903_G_A	9	0.0505618	0.563951	-0.210365	0.362976	SNP	9	178	NA	ENSG00000184209	ENSG00000184209	NA	rs147810896
QTS000036	ftp://ftp.ebi.ac.uk/pub/databases/spot/eQTL/sumstats/QTS000036/QTD000593/QTD000593.all.tsv.gz	ENSG00000256028	12	122904903	G	A	chr12_122904903_G_A	9	0.0505618	0.90122	0.0490078	0.393505	SNP	9	178	NA	ENSG00000256028	ENSG00000256028	NA	rs147810896
QTS000036	ftp://ftp.ebi.ac.uk/pub/databases/spot/eQTL/sumstats/QTS000036/QTD000593/QTD000593.all.tsv.gz	ENSG00000256861	12	122904903	G	A	chr12_122904903_G_A	9	0.0505618	0.399578	0.341411	0.402987	SNP	9	178	NA	ENSG00000256861	ENSG00000256861	NA	rs147810896
QTS000036	ftp://ftp.ebi.ac.uk/pub/databases/spot/eQTL/sumstats/QTS000036/QTD000593/QTD000593.all.tsv.gz	ENSG00000284934	12	122904903	G	A	chr12_122904903_G_A	9	0.0505618	0.935313	0.0335994	0.412591	SNP	9	178	NA	ENSG00000284934	ENSG00000284934	NA	rs147810896
QTS000036	ftp://ftp.ebi.ac.uk/pub/databases/spot/eQTL/sumstats/QTS000036/QTD000593/QTD000593.all.tsv.gz	ENSG00000033030	12	122906146	T	C	chr12_122906146_T_C	9	0.0505618	0.198524	-0.476164	0.367059	SNP	9	178	NA	ENSG00000033030	ENSG00000033030	NA	rs140893910
QTS000036	ftp://ftp.ebi.ac.uk/pub/databases/spot/eQTL/sumstats/QTS000036/QTD000593/QTD000593.all.tsv.gz	ENSG00000051825	12	122906146	T	C	chr12_122906146_T_C	9	0.0505618	0.156245	-0.566081	0.395256	SNP	9	178	NA	ENSG00000051825	ENSG00000051825	NA	rs140893910
QTS000036	ftp://ftp.ebi.ac.uk/pub/databases/spot/eQTL/sumstats/QTS000036/QTD000593/QTD000593.all.tsv.gz	ENSG00000086598	12	122906146	T	C	chr12_122906146_T_C	9	0.0505618	0.42185	0.31037	0.384291	SNP	9	178	NA	ENSG00000086598	ENSG00000086598	NA	rs140893910
QTS000036	ftp://ftp.ebi.ac.uk/pub/databases/spot/eQTL/sumstats/QTS000036/QTD000593/QTD000593.all.tsv.gz	ENSG00000111011	12	122906146	T	C	chr12_122906146_T_C	9	0.0505618	0.380006	0.340098	0.38512	SNP	9	178	NA	ENSG00000111011	ENSG00000111011	NA	rs140893910
QTS000036	ftp://ftp.ebi.ac.uk/pub/databases/spot/eQTL/sumstats/QTS000036/QTD000593/QTD000593.all.tsv.gz	ENSG00000130779	12	122906146	T	C	chr12_122906146_T_C	9	0.0505618	0.609617	-0.173438	0.338234	SNP	9	178	NA	ENSG00000130779	ENSG00000130779	NA	rs140893910
QTS000036	ftp://ftp.ebi.ac.uk/pub/databases/spot/eQTL/sumstats/QTS000036/QTD000593/QTD000593.all.tsv.gz	ENSG00000130921	12	122906146	T	C	chr12_122906146_T_C	9	0.0505618	0.389181	-0.313346	0.361777	SNP	9	178	NA	ENSG00000130921	ENSG00000130921	NA	rs140893910
QTS000036	ftp://ftp.ebi.ac.uk/pub/databases/spot/eQTL/sumstats/QTS000036/QTD000593/QTD000593.all.tsv.gz	ENSG00000139697	12	122906146	T	C	chr12_122906146_T_C	9	0.0505618	0.13507	0.538755	0.356629	SNP	9	178	NA	ENSG00000139697	ENSG00000139697	NA	rs140893910
QTS000036	ftp://ftp.ebi.ac.uk/pub/databases/spot/eQTL/sumstats/QTS000036/QTD000593/QTD000593.all.tsv.gz	ENSG00000139722	12	122906146	T	C	chr12_122906146_T_C	9	0.0505618	0.370109	-0.319762	0.354625	SNP	9	178	NA	ENSG00000139722	ENSG00000139722	NA	rs140893910
QTS000036	ftp://ftp.ebi.ac.uk/pub/databases/spot/eQTL/sumstats/QTS000036/QTD000593/QTD000593.all.tsv.gz	ENSG00000139726	12	122906146	T	C	chr12_122906146_T_C	9	0.0505618	0.845387	-0.0730649	0.373383	SNP	9	178	NA	ENSG00000139726	ENSG00000139726	NA	rs140893910
QTS000036	ftp://ftp.ebi.ac.uk/pub/databases/spot/eQTL/sumstats/QTS000036/QTD000593/QTD000593.all.tsv.gz	ENSG00000150977	12	122906146	T	C	chr12_122906146_T_C	9	0.0505618	0.101065	-0.673175	0.405496	SNP	9	178	NA	ENSG00000150977	ENSG00000150977	NA	rs140893910
QTS000036	ftp://ftp.ebi.ac.uk/pub/databases/spot/eQTL/sumstats/QTS000036/QTD000593/QTD000593.all.tsv.gz	ENSG00000158023	12	122906146	T	C	chr12_122906146_T_C	9	0.0505618	0.142037	-0.498095	0.335676	SNP	9	178	NA	ENSG00000158023	ENSG00000158023	NA	rs140893910
QTS000036	ftp://ftp.ebi.ac.uk/pub/databases/spot/eQTL/sumstats/QTS000036/QTD000593/QTD000593.all.tsv.gz	ENSG00000182196	12	122906146	T	C	chr12_122906146_T_C	9	0.0505618	0.860463	0.0597836	0.338928	SNP	9	178	NA	ENSG00000182196	ENSG00000182196	NA	rs140893910
QTS000036	ftp://ftp.ebi.ac.uk/pub/databases/spot/eQTL/sumstats/QTS000036/QTD000593/QTD000593.all.tsv.gz	ENSG00000184047	12	122906146	T	C	chr12_122906146_T_C	9	0.0505618	0.169998	-0.537369	0.387844	SNP	9	178	NA	ENSG00000184047	ENSG00000184047	NA	rs140893910
QTS000036	ftp://ftp.ebi.ac.uk/pub/databases/spot/eQTL/sumstats/QTS000036/QTD000593/QTD000593.all.tsv.gz	ENSG00000184209	12	122906146	T	C	chr12_122906146_T_C	9	0.0505618	0.935086	-0.0282691	0.345923	SNP	9	178	NA	ENSG00000184209	ENSG00000184209	NA	rs140893910
QTS000036	ftp://ftp.ebi.ac.uk/pub/databases/spot/eQTL/sumstats/QTS000036/QTD000593/QTD000593.all.tsv.gz	ENSG00000256028	12	122906146	T	C	chr12_122906146_T_C	9	0.0505618	0.13477	-0.557367	0.368661	SNP	9	178	NA	ENSG00000256028	ENSG00000256028	NA	rs140893910
QTS000036	ftp://ftp.ebi.ac.uk/pub/databases/spot/eQTL/sumstats/QTS000036/QTD000593/QTD000593.all.tsv.gz	ENSG00000256861	12	122906146	T	C	chr12_122906146_T_C	9	0.0505618	0.0484412	-0.752546	0.37511	SNP	9	178	NA	ENSG00000256861	ENSG00000256861	NA	rs140893910
QTS000036	ftp://ftp.ebi.ac.uk/pub/databases/spot/eQTL/sumstats/QTS000036/QTD000593/QTD000593.all.tsv.gz	ENSG00000284934	12	122906146	T	C	chr12_122906146_T_C	9	0.0505618	0.18503	-0.518722	0.387766	SNP	9	178	NA	ENSG00000284934	ENSG00000284934	NA	rs140893910
QTS000036	ftp://ftp.ebi.ac.uk/pub/databases/spot/eQTL/sumstats/QTS000036/QTD000593/QTD000593.all.tsv.gz	ENSG00000033030	12	122906727	T	TA	chr12_122906727_T_TA	8	0.0449438	0.169544	-0.531981	0.383543	INDEL	8	178	NA	ENSG00000033030	ENSG00000033030	NA	rs1193806461
QTS000036	ftp://ftp.ebi.ac.uk/pub/databases/spot/eQTL/sumstats/QTS000036/QTD000593/QTD000593.all.tsv.gz	ENSG00000051825	12	122906727	T	TA	chr12_122906727_T_TA	8	0.0449438	0.13955	-0.617	0.413175	INDEL	8	178	NA	ENSG00000051825	ENSG00000051825	NA	rs1193806461
QTS000036	ftp://ftp.ebi.ac.uk/pub/databases/spot/eQTL/sumstats/QTS000036/QTD000593/QTD000593.all.tsv.gz	ENSG00000086598	12	122906727	T	TA	chr12_122906727_T_TA	8	0.0449438	0.921027	-0.0401777	0.403898	INDEL	8	178	NA	ENSG00000086598	ENSG00000086598	NA	rs1193806461
QTS000036	ftp://ftp.ebi.ac.uk/pub/databases/spot/eQTL/sumstats/QTS000036/QTD000593/QTD000593.all.tsv.gz	ENSG00000111011	12	122906727	T	TA	chr12_122906727_T_TA	8	0.0449438	0.252857	0.462761	0.401597	INDEL	8	178	NA	ENSG00000111011	ENSG00000111011	NA	rs1193806461
QTS000036	ftp://ftp.ebi.ac.uk/pub/databases/spot/eQTL/sumstats/QTS000036/QTD000593/QTD000593.all.tsv.gz	ENSG00000130779	12	122906727	T	TA	chr12_122906727_T_TA	8	0.0449438	0.243518	-0.413038	0.351376	INDEL	8	178	NA	ENSG00000130779	ENSG00000130779	NA	rs1193806461
QTS000036	ftp://ftp.ebi.ac.uk/pub/databases/spot/eQTL/sumstats/QTS000036/QTD000593/QTD000593.all.tsv.gz	ENSG00000130921	12	122906727	T	TA	chr12_122906727_T_TA	8	0.0449438	0.282262	-0.408916	0.377565	INDEL	8	178	NA	ENSG00000130921	ENSG00000130921	NA	rs1193806461
QTS000036	ftp://ftp.ebi.ac.uk/pub/databases/spot/eQTL/sumstats/QTS000036/QTD000593/QTD000593.all.tsv.gz	ENSG00000139697	12	122906727	T	TA	chr12_122906727_T_TA	8	0.0449438	0.0132961	0.922055	0.363598	INDEL	8	178	NA	ENSG00000139697	ENSG00000139697	NA	rs1193806461
QTS000036	ftp://ftp.ebi.ac.uk/pub/databases/spot/eQTL/sumstats/QTS000036/QTD000593/QTD000593.all.tsv.gz	ENSG00000139722	12	122906727	T	TA	chr12_122906727_T_TA	8	0.0449438	0.625589	-0.182533	0.372543	INDEL	8	178	NA	ENSG00000139722	ENSG00000139722	NA	rs1193806461
QTS000036	ftp://ftp.ebi.ac.uk/pub/databases/spot/eQTL/sumstats/QTS000036/QTD000593/QTD000593.all.tsv.gz	ENSG00000139726	12	122906727	T	TA	chr12_122906727_T_TA	8	0.0449438	0.656964	0.17405	0.390346	INDEL	8	178	NA	ENSG00000139726	ENSG00000139726	NA	rs1193806461
QTS000036	ftp://ftp.ebi.ac.uk/pub/databases/spot/eQTL/sumstats/QTS000036/QTD000593/QTD000593.all.tsv.gz	ENSG00000150977	12	122906727	T	TA	chr12_122906727_T_TA	8	0.0449438	0.284028	-0.462673	0.428782	INDEL	8	178	NA	ENSG00000150977	ENSG00000150977	NA	rs1193806461
QTS000036	ftp://ftp.ebi.ac.uk/pub/databases/spot/eQTL/sumstats/QTS000036/QTD000593/QTD000593.all.tsv.gz	ENSG00000158023	12	122906727	T	TA	chr12_122906727_T_TA	8	0.0449438	0.0289401	-0.768774	0.345189	INDEL	8	178	NA	ENSG00000158023	ENSG00000158023	NA	rs1193806461
QTS000036	ftp://ftp.ebi.ac.uk/pub/databases/spot/eQTL/sumstats/QTS000036/QTD000593/QTD000593.all.tsv.gz	ENSG00000182196	12	122906727	T	TA	chr12_122906727_T_TA	8	0.0449438	0.884225	0.0518299	0.354727	INDEL	8	178	NA	ENSG00000182196	ENSG00000182196	NA	rs1193806461
QTS000036	ftp://ftp.ebi.ac.uk/pub/databases/spot/eQTL/sumstats/QTS000036/QTD000593/QTD000593.all.tsv.gz	ENSG00000184047	12	122906727	T	TA	chr12_122906727_T_TA	8	0.0449438	0.218784	-0.50463	0.406908	INDEL	8	178	NA	ENSG00000184047	ENSG00000184047	NA	rs1193806461
QTS000036	ftp://ftp.ebi.ac.uk/pub/databases/spot/eQTL/sumstats/QTS000036/QTD000593/QTD000593.all.tsv.gz	ENSG00000184209	12	122906727	T	TA	chr12_122906727_T_TA	8	0.0449438	0.362334	-0.329974	0.360031	INDEL	8	178	NA	ENSG00000184209	ENSG00000184209	NA	rs1193806461
QTS000036	ftp://ftp.ebi.ac.uk/pub/databases/spot/eQTL/sumstats/QTS000036/QTD000593/QTD000593.all.tsv.gz	ENSG00000256028	12	122906727	T	TA	chr12_122906727_T_TA	8	0.0449438	0.259546	-0.441168	0.388329	INDEL	8	178	NA	ENSG00000256028	ENSG00000256028	NA	rs1193806461
QTS000036	ftp://ftp.ebi.ac.uk/pub/databases/spot/eQTL/sumstats/QTS000036/QTD000593/QTD000593.all.tsv.gz	ENSG00000256861	12	122906727	T	TA	chr12_122906727_T_TA	8	0.0449438	0.131096	-0.605784	0.396849	INDEL	8	178	NA	ENSG00000256861	ENSG00000256861	NA	rs1193806461
QTS000036	ftp://ftp.ebi.ac.uk/pub/databases/spot/eQTL/sumstats/QTS000036/QTD000593/QTD000593.all.tsv.gz	ENSG00000284934	12	122906727	T	TA	chr12_122906727_T_TA	8	0.0449438	0.230658	-0.491475	0.406688	INDEL	8	178	NA	ENSG00000284934	ENSG00000284934	NA	rs1193806461
QTS000036	ftp://ftp.ebi.ac.uk/pub/databases/spot/eQTL/sumstats/QTS000036/QTD000593/QTD000593.all.tsv.gz	ENSG00000033030	12	122907898	AT	A	chr12_122907898_AT_A	8	0.0505618	0.40656	-0.278476	0.33364	INDEL	9	178	NA	ENSG00000033030	ENSG00000033030	NA	rs1173800489
QTS000036	ftp://ftp.ebi.ac.uk/pub/databases/spot/eQTL/sumstats/QTS000036/QTD000593/QTD000593.all.tsv.gz	ENSG00000051825	12	122907898	AT	A	chr12_122907898_AT_A	8	0.0505618	0.715399	0.132299	0.361477	INDEL	9	178	NA	ENSG00000051825	ENSG00000051825	NA	rs1173800489
QTS000036	ftp://ftp.ebi.ac.uk/pub/databases/spot/eQTL/sumstats/QTS000036/QTD000593/QTD000593.all.tsv.gz	ENSG00000086598	12	122907898	AT	A	chr12_122907898_AT_A	8	0.0505618	0.0148763	0.835009	0.334955	INDEL	9	178	NA	ENSG00000086598	ENSG00000086598	NA	rs1173800489
QTS000036	ftp://ftp.ebi.ac.uk/pub/databases/spot/eQTL/sumstats/QTS000036/QTD000593/QTD000593.all.tsv.gz	ENSG00000111011	12	122907898	AT	A	chr12_122907898_AT_A	8	0.0505618	0.118235	0.543518	0.343923	INDEL	9	178	NA	ENSG00000111011	ENSG00000111011	NA	rs1173800489
QTS000036	ftp://ftp.ebi.ac.uk/pub/databases/spot/eQTL/sumstats/QTS000036/QTD000593/QTD000593.all.tsv.gz	ENSG00000130779	12	122907898	AT	A	chr12_122907898_AT_A	8	0.0505618	0.481895	-0.215551	0.304977	INDEL	9	178	NA	ENSG00000130779	ENSG00000130779	NA	rs1173800489
QTS000036	ftp://ftp.ebi.ac.uk/pub/databases/spot/eQTL/sumstats/QTS000036/QTD000593/QTD000593.all.tsv.gz	ENSG00000130921	12	122907898	AT	A	chr12_122907898_AT_A	8	0.0505618	0.108315	0.524475	0.322714	INDEL	9	178	NA	ENSG00000130921	ENSG00000130921	NA	rs1173800489
QTS000036	ftp://ftp.ebi.ac.uk/pub/databases/spot/eQTL/sumstats/QTS000036/QTD000593/QTD000593.all.tsv.gz	ENSG00000139697	12	122907898	AT	A	chr12_122907898_AT_A	8	0.0505618	0.274602	-0.356942	0.324324	INDEL	9	178	NA	ENSG00000139697	ENSG00000139697	NA	rs1173800489
QTS000036	ftp://ftp.ebi.ac.uk/pub/databases/spot/eQTL/sumstats/QTS000036/QTD000593/QTD000593.all.tsv.gz	ENSG00000139722	12	122907898	AT	A	chr12_122907898_AT_A	8	0.0505618	0.907646	0.0374764	0.321961	INDEL	9	178	NA	ENSG00000139722	ENSG00000139722	NA	rs1173800489
QTS000036	ftp://ftp.ebi.ac.uk/pub/databases/spot/eQTL/sumstats/QTS000036/QTD000593/QTD000593.all.tsv.gz	ENSG00000139726	12	122907898	AT	A	chr12_122907898_AT_A	8	0.0505618	0.795968	-0.087483	0.337134	INDEL	9	178	NA	ENSG00000139726	ENSG00000139726	NA	rs1173800489
QTS000036	ftp://ftp.ebi.ac.uk/pub/databases/spot/eQTL/sumstats/QTS000036/QTD000593/QTD000593.all.tsv.gz	ENSG00000150977	12	122907898	AT	A	chr12_122907898_AT_A	8	0.0505618	0.453526	-0.279887	0.371464	INDEL	9	178	NA	ENSG00000150977	ENSG00000150977	NA	rs1173800489
QTS000036	ftp://ftp.ebi.ac.uk/pub/databases/spot/eQTL/sumstats/QTS000036/QTD000593/QTD000593.all.tsv.gz	ENSG00000158023	12	122907898	AT	A	chr12_122907898_AT_A	8	0.0505618	0.392765	0.26308	0.30606	INDEL	9	178	NA	ENSG00000158023	ENSG00000158023	NA	rs1173800489
QTS000036	ftp://ftp.ebi.ac.uk/pub/databases/spot/eQTL/sumstats/QTS000036/QTD000593/QTD000593.all.tsv.gz	ENSG00000182196	12	122907898	AT	A	chr12_122907898_AT_A	8	0.0505618	0.975209	-0.00954535	0.306144	INDEL	9	178	NA	ENSG00000182196	ENSG00000182196	NA	rs1173800489
QTS000036	ftp://ftp.ebi.ac.uk/pub/databases/spot/eQTL/sumstats/QTS000036/QTD000593/QTD000593.all.tsv.gz	ENSG00000184047	12	122907898	AT	A	chr12_122907898_AT_A	8	0.0505618	0.116628	-0.553846	0.3489	INDEL	9	178	NA	ENSG00000184047	ENSG00000184047	NA	rs1173800489
QTS000036	ftp://ftp.ebi.ac.uk/pub/databases/spot/eQTL/sumstats/QTS000036/QTD000593/QTD000593.all.tsv.gz	ENSG00000184209	12	122907898	AT	A	chr12_122907898_AT_A	8	0.0505618	0.551689	-0.186358	0.311672	INDEL	9	178	NA	ENSG00000184209	ENSG00000184209	NA	rs1173800489
QTS000036	ftp://ftp.ebi.ac.uk/pub/databases/spot/eQTL/sumstats/QTS000036/QTD000593/QTD000593.all.tsv.gz	ENSG00000256028	12	122907898	AT	A	chr12_122907898_AT_A	8	0.0505618	0.228139	-0.406684	0.334691	INDEL	9	178	NA	ENSG00000256028	ENSG00000256028	NA	rs1173800489
QTS000036	ftp://ftp.ebi.ac.uk/pub/databases/spot/eQTL/sumstats/QTS000036/QTD000593/QTD000593.all.tsv.gz	ENSG00000256861	12	122907898	AT	A	chr12_122907898_AT_A	8	0.0505618	0.972791	0.0119001	0.347727	INDEL	9	178	NA	ENSG00000256861	ENSG00000256861	NA	rs1173800489
QTS000036	ftp://ftp.ebi.ac.uk/pub/databases/spot/eQTL/sumstats/QTS000036/QTD000593/QTD000593.all.tsv.gz	ENSG00000284934	12	122907898	AT	A	chr12_122907898_AT_A	8	0.0505618	0.171126	-0.483523	0.349915	INDEL	9	178	NA	ENSG00000284934	ENSG00000284934	NA	rs1173800489
QTS000036	ftp://ftp.ebi.ac.uk/pub/databases/spot/eQTL/sumstats/QTS000036/QTD000593/QTD000593.all.tsv.gz	ENSG00000033030	12	122908169	C	T	chr12_122908169_C_T	9	0.0505618	0.198478	-0.476138	0.367001	SNP	9	178	NA	ENSG00000033030	ENSG00000033030	NA	rs111690336
QTS000036	ftp://ftp.ebi.ac.uk/pub/databases/spot/eQTL/sumstats/QTS000036/QTD000593/QTD000593.all.tsv.gz	ENSG00000051825	12	122908169	C	T	chr12_122908169_C_T	9	0.0505618	0.156204	-0.566047	0.395193	SNP	9	178	NA	ENSG00000051825	ENSG00000051825	NA	rs111690336
QTS000036	ftp://ftp.ebi.ac.uk/pub/databases/spot/eQTL/sumstats/QTS000036/QTD000593/QTD000593.all.tsv.gz	ENSG00000086598	12	122908169	C	T	chr12_122908169_C_T	9	0.0505618	0.422008	0.310216	0.384232	SNP	9	178	NA	ENSG00000086598	ENSG00000086598	NA	rs111690336
QTS000036	ftp://ftp.ebi.ac.uk/pub/databases/spot/eQTL/sumstats/QTS000036/QTD000593/QTD000593.all.tsv.gz	ENSG00000111011	12	122908169	C	T	chr12_122908169_C_T	9	0.0505618	0.38025	0.339871	0.385062	SNP	9	178	NA	ENSG00000111011	ENSG00000111011	NA	rs111690336
QTS000036	ftp://ftp.ebi.ac.uk/pub/databases/spot/eQTL/sumstats/QTS000036/QTD000593/QTD000593.all.tsv.gz	ENSG00000130779	12	122908169	C	T	chr12_122908169_C_T	9	0.0505618	0.609587	-0.173425	0.338181	SNP	9	178	NA	ENSG00000130779	ENSG00000130779	NA	rs111690336
QTS000036	ftp://ftp.ebi.ac.uk/pub/databases/spot/eQTL/sumstats/QTS000036/QTD000593/QTD000593.all.tsv.gz	ENSG00000130921	12	122908169	C	T	chr12_122908169_C_T	9	0.0505618	0.388183	-0.313954	0.361712	SNP	9	178	NA	ENSG00000130921	ENSG00000130921	NA	rs111690336
QTS000036	ftp://ftp.ebi.ac.uk/pub/databases/spot/eQTL/sumstats/QTS000036/QTD000593/QTD000593.all.tsv.gz	ENSG00000139697	12	122908169	C	T	chr12_122908169_C_T	9	0.0505618	0.135229	0.538455	0.356578	SNP	9	178	NA	ENSG00000139697	ENSG00000139697	NA	rs111690336
QTS000036	ftp://ftp.ebi.ac.uk/pub/databases/spot/eQTL/sumstats/QTS000036/QTD000593/QTD000593.all.tsv.gz	ENSG00000139722	12	122908169	C	T	chr12_122908169_C_T	9	0.0505618	0.370211	-0.319644	0.354571	SNP	9	178	NA	ENSG00000139722	ENSG00000139722	NA	rs111690336
QTS000036	ftp://ftp.ebi.ac.uk/pub/databases/spot/eQTL/sumstats/QTS000036/QTD000593/QTD000593.all.tsv.gz	ENSG00000139726	12	122908169	C	T	chr12_122908169_C_T	9	0.0505618	0.84569	-0.0729084	0.373325	SNP	9	178	NA	ENSG00000139726	ENSG00000139726	NA	rs111690336
QTS000036	ftp://ftp.ebi.ac.uk/pub/databases/spot/eQTL/sumstats/QTS000036/QTD000593/QTD000593.all.tsv.gz	ENSG00000150977	12	122908169	C	T	chr12_122908169_C_T	9	0.0505618	0.10112	-0.672962	0.405435	SNP	9	178	NA	ENSG00000150977	ENSG00000150977	NA	rs111690336
QTS000036	ftp://ftp.ebi.ac.uk/pub/databases/spot/eQTL/sumstats/QTS000036/QTD000593/QTD000593.all.tsv.gz	ENSG00000158023	12	122908169	C	T	chr12_122908169_C_T	9	0.0505618	0.141628	-0.498521	0.335613	SNP	9	178	NA	ENSG00000158023	ENSG00000158023	NA	rs111690336
QTS000036	ftp://ftp.ebi.ac.uk/pub/databases/spot/eQTL/sumstats/QTS000036/QTD000593/QTD000593.all.tsv.gz	ENSG00000182196	12	122908169	C	T	chr12_122908169_C_T	9	0.0505618	0.860864	0.0596004	0.338875	SNP	9	178	NA	ENSG00000182196	ENSG00000182196	NA	rs111690336
QTS000036	ftp://ftp.ebi.ac.uk/pub/databases/spot/eQTL/sumstats/QTS000036/QTD000593/QTD000593.all.tsv.gz	ENSG00000184047	12	122908169	C	T	chr12_122908169_C_T	9	0.0505618	0.169908	-0.537396	0.387781	SNP	9	178	NA	ENSG00000184047	ENSG00000184047	NA	rs111690336
QTS000036	ftp://ftp.ebi.ac.uk/pub/databases/spot/eQTL/sumstats/QTS000036/QTD000593/QTD000593.all.tsv.gz	ENSG00000184209	12	122908169	C	T	chr12_122908169_C_T	9	0.0505618	0.934721	-0.0284243	0.345869	SNP	9	178	NA	ENSG00000184209	ENSG00000184209	NA	rs111690336
QTS000036	ftp://ftp.ebi.ac.uk/pub/databases/spot/eQTL/sumstats/QTS000036/QTD000593/QTD000593.all.tsv.gz	ENSG00000256028	12	122908169	C	T	chr12_122908169_C_T	9	0.0505618	0.134124	-0.55819	0.368585	SNP	9	178	NA	ENSG00000256028	ENSG00000256028	NA	rs111690336
QTS000036	ftp://ftp.ebi.ac.uk/pub/databases/spot/eQTL/sumstats/QTS000036/QTD000593/QTD000593.all.tsv.gz	ENSG00000256861	12	122908169	C	T	chr12_122908169_C_T	9	0.0505618	0.0483806	-0.752625	0.375046	SNP	9	178	NA	ENSG00000256861	ENSG00000256861	NA	rs111690336
QTS000036	ftp://ftp.ebi.ac.uk/pub/databases/spot/eQTL/sumstats/QTS000036/QTD000593/QTD000593.all.tsv.gz	ENSG00000284934	12	122908169	C	T	chr12_122908169_C_T	9	0.0505618	0.18494	-0.518745	0.387703	SNP	9	178	NA	ENSG00000284934	ENSG00000284934	NA	rs111690336
QTS000036	ftp://ftp.ebi.ac.uk/pub/databases/spot/eQTL/sumstats/QTS000036/QTD000593/QTD000593.all.tsv.gz	ENSG00000033030	12	122909471	T	A	chr12_122909471_T_A	32	0.224719	0.828794	0.0411432	0.189596	SNP	138	178	NA	ENSG00000033030	ENSG00000033030	NA	rs7303456
QTS000036	ftp://ftp.ebi.ac.uk/pub/databases/spot/eQTL/sumstats/QTS000036/QTD000593/QTD000593.all.tsv.gz	ENSG00000051825	12	122909471	T	A	chr12_122909471_T_A	32	0.224719	0.58599	-0.11176	0.204307	SNP	138	178	NA	ENSG00000051825	ENSG00000051825	NA	rs7303456
QTS000036	ftp://ftp.ebi.ac.uk/pub/databases/spot/eQTL/sumstats/QTS000036/QTD000593/QTD000593.all.tsv.gz	ENSG00000086598	12	122909471	T	A	chr12_122909471_T_A	32	0.224719	0.707947	0.0740936	0.197035	SNP	138	178	NA	ENSG00000086598	ENSG00000086598	NA	rs7303456
QTS000036	ftp://ftp.ebi.ac.uk/pub/databases/spot/eQTL/sumstats/QTS000036/QTD000593/QTD000593.all.tsv.gz	ENSG00000111011	12	122909471	T	A	chr12_122909471_T_A	32	0.224719	0.274065	-0.21621	0.196231	SNP	138	178	NA	ENSG00000111011	ENSG00000111011	NA	rs7303456
QTS000036	ftp://ftp.ebi.ac.uk/pub/databases/spot/eQTL/sumstats/QTS000036/QTD000593/QTD000593.all.tsv.gz	ENSG00000130779	12	122909471	T	A	chr12_122909471_T_A	32	0.224719	0.569922	-0.0985919	0.172762	SNP	138	178	NA	ENSG00000130779	ENSG00000130779	NA	rs7303456
QTS000036	ftp://ftp.ebi.ac.uk/pub/databases/spot/eQTL/sumstats/QTS000036/QTD000593/QTD000593.all.tsv.gz	ENSG00000130921	12	122909471	T	A	chr12_122909471_T_A	32	0.224719	0.531919	-0.116366	0.1853	SNP	138	178	NA	ENSG00000130921	ENSG00000130921	NA	rs7303456
QTS000036	ftp://ftp.ebi.ac.uk/pub/databases/spot/eQTL/sumstats/QTS000036/QTD000593/QTD000593.all.tsv.gz	ENSG00000139697	12	122909471	T	A	chr12_122909471_T_A	32	0.224719	0.443523	-0.14194	0.184258	SNP	138	178	NA	ENSG00000139697	ENSG00000139697	NA	rs7303456
QTS000036	ftp://ftp.ebi.ac.uk/pub/databases/spot/eQTL/sumstats/QTS000036/QTD000593/QTD000593.all.tsv.gz	ENSG00000139722	12	122909471	T	A	chr12_122909471_T_A	32	0.224719	0.075412	-0.321584	0.178365	SNP	138	178	NA	ENSG00000139722	ENSG00000139722	NA	rs7303456
QTS000036	ftp://ftp.ebi.ac.uk/pub/databases/spot/eQTL/sumstats/QTS000036/QTD000593/QTD000593.all.tsv.gz	ENSG00000139726	12	122909471	T	A	chr12_122909471_T_A	32	0.224719	0.112117	-0.301653	0.187638	SNP	138	178	NA	ENSG00000139726	ENSG00000139726	NA	rs7303456
QTS000036	ftp://ftp.ebi.ac.uk/pub/databases/spot/eQTL/sumstats/QTS000036/QTD000593/QTD000593.all.tsv.gz	ENSG00000150977	12	122909471	T	A	chr12_122909471_T_A	32	0.224719	0.6113	-0.107487	0.210611	SNP	138	178	NA	ENSG00000150977	ENSG00000150977	NA	rs7303456
QTS000036	ftp://ftp.ebi.ac.uk/pub/databases/spot/eQTL/sumstats/QTS000036/QTD000593/QTD000593.all.tsv.gz	ENSG00000158023	12	122909471	T	A	chr12_122909471_T_A	32	0.224719	0.403929	-0.145391	0.173215	SNP	138	178	NA	ENSG00000158023	ENSG00000158023	NA	rs7303456
QTS000036	ftp://ftp.ebi.ac.uk/pub/databases/spot/eQTL/sumstats/QTS000036/QTD000593/QTD000593.all.tsv.gz	ENSG00000182196	12	122909471	T	A	chr12_122909471_T_A	32	0.224719	0.4818	0.122052	0.17265	SNP	138	178	NA	ENSG00000182196	ENSG00000182196	NA	rs7303456
QTS000036	ftp://ftp.ebi.ac.uk/pub/databases/spot/eQTL/sumstats/QTS000036/QTD000593/QTD000593.all.tsv.gz	ENSG00000184047	12	122909471	T	A	chr12_122909471_T_A	32	0.224719	0.131599	0.301334	0.197665	SNP	138	178	NA	ENSG00000184047	ENSG00000184047	NA	rs7303456
QTS000036	ftp://ftp.ebi.ac.uk/pub/databases/spot/eQTL/sumstats/QTS000036/QTD000593/QTD000593.all.tsv.gz	ENSG00000184209	12	122909471	T	A	chr12_122909471_T_A	32	0.224719	0.216885	0.217898	0.174971	SNP	138	178	NA	ENSG00000184209	ENSG00000184209	NA	rs7303456
QTS000036	ftp://ftp.ebi.ac.uk/pub/databases/spot/eQTL/sumstats/QTS000036/QTD000593/QTD000593.all.tsv.gz	ENSG00000256028	12	122909471	T	A	chr12_122909471_T_A	32	0.224719	0.948149	0.0124774	0.191225	SNP	138	178	NA	ENSG00000256028	ENSG00000256028	NA	rs7303456
QTS000036	ftp://ftp.ebi.ac.uk/pub/databases/spot/eQTL/sumstats/QTS000036/QTD000593/QTD000593.all.tsv.gz	ENSG00000256861	12	122909471	T	A	chr12_122909471_T_A	32	0.224719	0.452247	0.148107	0.196009	SNP	138	178	NA	ENSG00000256861	ENSG00000256861	NA	rs7303456
QTS000036	ftp://ftp.ebi.ac.uk/pub/databases/spot/eQTL/sumstats/QTS000036/QTD000593/QTD000593.all.tsv.gz	ENSG00000284934	12	122909471	T	A	chr12_122909471_T_A	32	0.224719	0.186235	0.264345	0.198157	SNP	138	178	NA	ENSG00000284934	ENSG00000284934	NA	rs7303456
QTS000036	ftp://ftp.ebi.ac.uk/pub/databases/spot/eQTL/sumstats/QTS000036/QTD000593/QTD000593.all.tsv.gz	ENSG00000033030	12	122909598	A	G	chr12_122909598_A_G	9	0.0505618	0.196636	-0.477996	0.366905	SNP	9	178	NA	ENSG00000033030	ENSG00000033030	NA	rs113853378
QTS000036	ftp://ftp.ebi.ac.uk/pub/databases/spot/eQTL/sumstats/QTS000036/QTD000593/QTD000593.all.tsv.gz	ENSG00000051825	12	122909598	A	G	chr12_122909598_A_G	9	0.0505618	0.154822	-0.567822	0.39509	SNP	9	178	NA	ENSG00000051825	ENSG00000051825	NA	rs113853378
QTS000036	ftp://ftp.ebi.ac.uk/pub/databases/spot/eQTL/sumstats/QTS000036/QTD000593/QTD000593.all.tsv.gz	ENSG00000086598	12	122909598	A	G	chr12_122909598_A_G	9	0.0505618	0.419056	0.312133	0.384146	SNP	9	178	NA	ENSG00000086598	ENSG00000086598	NA	rs113853378
QTS000036	ftp://ftp.ebi.ac.uk/pub/databases/spot/eQTL/sumstats/QTS000036/QTD000593/QTD000593.all.tsv.gz	ENSG00000111011	12	122909598	A	G	chr12_122909598_A_G	9	0.0505618	0.37821	0.341264	0.38498	SNP	9	178	NA	ENSG00000111011	ENSG00000111011	NA	rs113853378
QTS000036	ftp://ftp.ebi.ac.uk/pub/databases/spot/eQTL/sumstats/QTS000036/QTD000593/QTD000593.all.tsv.gz	ENSG00000130779	12	122909598	A	G	chr12_122909598_A_G	9	0.0505618	0.609262	-0.173553	0.338123	SNP	9	178	NA	ENSG00000130779	ENSG00000130779	NA	rs113853378
QTS000036	ftp://ftp.ebi.ac.uk/pub/databases/spot/eQTL/sumstats/QTS000036/QTD000593/QTD000593.all.tsv.gz	ENSG00000130921	12	122909598	A	G	chr12_122909598_A_G	9	0.0505618	0.384559	-0.316293	0.361624	SNP	9	178	NA	ENSG00000130921	ENSG00000130921	NA	rs113853378
QTS000036	ftp://ftp.ebi.ac.uk/pub/databases/spot/eQTL/sumstats/QTS000036/QTD000593/QTD000593.all.tsv.gz	ENSG00000139697	12	122909598	A	G	chr12_122909598_A_G	9	0.0505618	0.134685	0.539105	0.356503	SNP	9	178	NA	ENSG00000139697	ENSG00000139697	NA	rs113853378
QTS000036	ftp://ftp.ebi.ac.uk/pub/databases/spot/eQTL/sumstats/QTS000036/QTD000593/QTD000593.all.tsv.gz	ENSG00000139722	12	122909598	A	G	chr12_122909598_A_G	9	0.0505618	0.368248	-0.320896	0.354495	SNP	9	178	NA	ENSG00000139722	ENSG00000139722	NA	rs113853378
QTS000036	ftp://ftp.ebi.ac.uk/pub/databases/spot/eQTL/sumstats/QTS000036/QTD000593/QTD000593.all.tsv.gz	ENSG00000139726	12	122909598	A	G	chr12_122909598_A_G	9	0.0505618	0.849683	-0.0709876	0.373267	SNP	9	178	NA	ENSG00000139726	ENSG00000139726	NA	rs113853378
QTS000036	ftp://ftp.ebi.ac.uk/pub/databases/spot/eQTL/sumstats/QTS000036/QTD000593/QTD000593.all.tsv.gz	ENSG00000150977	12	122909598	A	G	chr12_122909598_A_G	9	0.0505618	0.100874	-0.673326	0.405356	SNP	9	178	NA	ENSG00000150977	ENSG00000150977	NA	rs113853378
QTS000036	ftp://ftp.ebi.ac.uk/pub/databases/spot/eQTL/sumstats/QTS000036/QTD000593/QTD000593.all.tsv.gz	ENSG00000158023	12	122909598	A	G	chr12_122909598_A_G	9	0.0505618	0.139249	-0.501392	0.335498	SNP	9	178	NA	ENSG00000158023	ENSG00000158023	NA	rs113853378
QTS000036	ftp://ftp.ebi.ac.uk/pub/databases/spot/eQTL/sumstats/QTS000036/QTD000593/QTD000593.all.tsv.gz	ENSG00000182196	12	122909598	A	G	chr12_122909598_A_G	9	0.0505618	0.851637	0.0635864	0.338808	SNP	9	178	NA	ENSG00000182196	ENSG00000182196	NA	rs113853378
QTS000036	ftp://ftp.ebi.ac.uk/pub/databases/spot/eQTL/sumstats/QTS000036/QTD000593/QTD000593.all.tsv.gz	ENSG00000184047	12	122909598	A	G	chr12_122909598_A_G	9	0.0505618	0.175165	-0.530846	0.387835	SNP	9	178	NA	ENSG00000184047	ENSG00000184047	NA	rs113853378
QTS000036	ftp://ftp.ebi.ac.uk/pub/databases/spot/eQTL/sumstats/QTS000036/QTD000593/QTD000593.all.tsv.gz	ENSG00000184209	12	122909598	A	G	chr12_122909598_A_G	9	0.0505618	0.944991	-0.0239409	0.345815	SNP	9	178	NA	ENSG00000184209	ENSG00000184209	NA	rs113853378
QTS000036	ftp://ftp.ebi.ac.uk/pub/databases/spot/eQTL/sumstats/QTS000036/QTD000593/QTD000593.all.tsv.gz	ENSG00000256028	12	122909598	A	G	chr12_122909598_A_G	9	0.0505618	0.13261	-0.560243	0.368479	SNP	9	178	NA	ENSG00000256028	ENSG00000256028	NA	rs113853378
QTS000036	ftp://ftp.ebi.ac.uk/pub/databases/spot/eQTL/sumstats/QTS000036/QTD000593/QTD000593.all.tsv.gz	ENSG00000256861	12	122909598	A	G	chr12_122909598_A_G	9	0.0505618	0.0499398	-0.747473	0.375117	SNP	9	178	NA	ENSG00000256861	ENSG00000256861	NA	rs113853378
QTS000036	ftp://ftp.ebi.ac.uk/pub/databases/spot/eQTL/sumstats/QTS000036/QTD000593/QTD000593.all.tsv.gz	ENSG00000284934	12	122909598	A	G	chr12_122909598_A_G	9	0.0505618	0.190424	-0.512327	0.38775	SNP	9	178	NA	ENSG00000284934	ENSG00000284934	NA	rs113853378
QTS000036	ftp://ftp.ebi.ac.uk/pub/databases/spot/eQTL/sumstats/QTS000036/QTD000593/QTD000593.all.tsv.gz	ENSG00000033030	12	122910097	A	G	chr12_122910097_A_G	21	0.129213	0.520509	-0.158165	0.244989	SNP	23	178	NA	ENSG00000033030	ENSG00000033030	NA	rs57569021
QTS000036	ftp://ftp.ebi.ac.uk/pub/databases/spot/eQTL/sumstats/QTS000036/QTD000593/QTD000593.all.tsv.gz	ENSG00000051825	12	122910097	A	G	chr12_122910097_A_G	21	0.129213	0.397784	-0.224438	0.263906	SNP	23	178	NA	ENSG00000051825	ENSG00000051825	NA	rs57569021
QTS000036	ftp://ftp.ebi.ac.uk/pub/databases/spot/eQTL/sumstats/QTS000036/QTD000593/QTD000593.all.tsv.gz	ENSG00000086598	12	122910097	A	G	chr12_122910097_A_G	21	0.129213	0.718393	0.0923911	0.255245	SNP	23	178	NA	ENSG00000086598	ENSG00000086598	NA	rs57569021
QTS000036	ftp://ftp.ebi.ac.uk/pub/databases/spot/eQTL/sumstats/QTS000036/QTD000593/QTD000593.all.tsv.gz	ENSG00000111011	12	122910097	A	G	chr12_122910097_A_G	21	0.129213	0.426855	0.203847	0.255151	SNP	23	178	NA	ENSG00000111011	ENSG00000111011	NA	rs57569021
QTS000036	ftp://ftp.ebi.ac.uk/pub/databases/spot/eQTL/sumstats/QTS000036/QTD000593/QTD000593.all.tsv.gz	ENSG00000130779	12	122910097	A	G	chr12_122910097_A_G	21	0.129213	0.160917	-0.313404	0.221332	SNP	23	178	NA	ENSG00000130779	ENSG00000130779	NA	rs57569021
QTS000036	ftp://ftp.ebi.ac.uk/pub/databases/spot/eQTL/sumstats/QTS000036/QTD000593/QTD000593.all.tsv.gz	ENSG00000130921	12	122910097	A	G	chr12_122910097_A_G	21	0.129213	0.340112	0.229637	0.239191	SNP	23	178	NA	ENSG00000130921	ENSG00000130921	NA	rs57569021
QTS000036	ftp://ftp.ebi.ac.uk/pub/databases/spot/eQTL/sumstats/QTS000036/QTD000593/QTD000593.all.tsv.gz	ENSG00000139697	12	122910097	A	G	chr12_122910097_A_G	21	0.129213	0.792629	0.0631913	0.239508	SNP	23	178	NA	ENSG00000139697	ENSG00000139697	NA	rs57569021
QTS000036	ftp://ftp.ebi.ac.uk/pub/databases/spot/eQTL/sumstats/QTS000036/QTD000593/QTD000593.all.tsv.gz	ENSG00000139722	12	122910097	A	G	chr12_122910097_A_G	21	0.129213	0.608207	-0.121277	0.235581	SNP	23	178	NA	ENSG00000139722	ENSG00000139722	NA	rs57569021
QTS000036	ftp://ftp.ebi.ac.uk/pub/databases/spot/eQTL/sumstats/QTS000036/QTD000593/QTD000593.all.tsv.gz	ENSG00000139726	12	122910097	A	G	chr12_122910097_A_G	21	0.129213	0.413394	0.20242	0.2461	SNP	23	178	NA	ENSG00000139726	ENSG00000139726	NA	rs57569021
QTS000036	ftp://ftp.ebi.ac.uk/pub/databases/spot/eQTL/sumstats/QTS000036/QTD000593/QTD000593.all.tsv.gz	ENSG00000150977	12	122910097	A	G	chr12_122910097_A_G	21	0.129213	0.106868	-0.438294	0.26856	SNP	23	178	NA	ENSG00000150977	ENSG00000150977	NA	rs57569021
QTS000036	ftp://ftp.ebi.ac.uk/pub/databases/spot/eQTL/sumstats/QTS000036/QTD000593/QTD000593.all.tsv.gz	ENSG00000158023	12	122910097	A	G	chr12_122910097_A_G	21	0.129213	0.567959	-0.129019	0.22493	SNP	23	178	NA	ENSG00000158023	ENSG00000158023	NA	rs57569021
QTS000036	ftp://ftp.ebi.ac.uk/pub/databases/spot/eQTL/sumstats/QTS000036/QTD000593/QTD000593.all.tsv.gz	ENSG00000182196	12	122910097	A	G	chr12_122910097_A_G	21	0.129213	0.294847	0.234971	0.222738	SNP	23	178	NA	ENSG00000182196	ENSG00000182196	NA	rs57569021
QTS000036	ftp://ftp.ebi.ac.uk/pub/databases/spot/eQTL/sumstats/QTS000036/QTD000593/QTD000593.all.tsv.gz	ENSG00000184047	12	122910097	A	G	chr12_122910097_A_G	21	0.129213	0.60158	-0.136072	0.259505	SNP	23	178	NA	ENSG00000184047	ENSG00000184047	NA	rs57569021
QTS000036	ftp://ftp.ebi.ac.uk/pub/databases/spot/eQTL/sumstats/QTS000036/QTD000593/QTD000593.all.tsv.gz	ENSG00000184209	12	122910097	A	G	chr12_122910097_A_G	21	0.129213	0.382004	-0.200329	0.227807	SNP	23	178	NA	ENSG00000184209	ENSG00000184209	NA	rs57569021
QTS000036	ftp://ftp.ebi.ac.uk/pub/databases/spot/eQTL/sumstats/QTS000036/QTD000593/QTD000593.all.tsv.gz	ENSG00000256028	12	122910097	A	G	chr12_122910097_A_G	21	0.129213	0.919706	-0.0250524	0.247692	SNP	23	178	NA	ENSG00000256028	ENSG00000256028	NA	rs57569021
QTS000036	ftp://ftp.ebi.ac.uk/pub/databases/spot/eQTL/sumstats/QTS000036/QTD000593/QTD000593.all.tsv.gz	ENSG00000256861	12	122910097	A	G	chr12_122910097_A_G	21	0.129213	0.539311	-0.156773	0.254219	SNP	23	178	NA	ENSG00000256861	ENSG00000256861	NA	rs57569021
QTS000036	ftp://ftp.ebi.ac.uk/pub/databases/spot/eQTL/sumstats/QTS000036/QTD000593/QTD000593.all.tsv.gz	ENSG00000284934	12	122910097	A	G	chr12_122910097_A_G	21	0.129213	0.756706	-0.0807024	0.259541	SNP	23	178	NA	ENSG00000284934	ENSG00000284934	NA	rs57569021
QTS000036	ftp://ftp.ebi.ac.uk/pub/databases/spot/eQTL/sumstats/QTS000036/QTD000593/QTD000593.all.tsv.gz	ENSG00000033030	12	122910303	T	C	chr12_122910303_T_C	17	0.101124	0.814753	0.0617181	0.262491	SNP	18	178	NA	ENSG00000033030	ENSG00000033030	NA	rs1471022
QTS000036	ftp://ftp.ebi.ac.uk/pub/databases/spot/eQTL/sumstats/QTS000036/QTD000593/QTD000593.all.tsv.gz	ENSG00000051825	12	122910303	T	C	chr12_122910303_T_C	17	0.101124	0.520173	0.182627	0.282652	SNP	18	178	NA	ENSG00000051825	ENSG00000051825	NA	rs1471022
QTS000036	ftp://ftp.ebi.ac.uk/pub/databases/spot/eQTL/sumstats/QTS000036/QTD000593/QTD000593.all.tsv.gz	ENSG00000086598	12	122910303	T	C	chr12_122910303_T_C	17	0.101124	0.827728	-0.0596119	0.272976	SNP	18	178	NA	ENSG00000086598	ENSG00000086598	NA	rs1471022
QTS000036	ftp://ftp.ebi.ac.uk/pub/databases/spot/eQTL/sumstats/QTS000036/QTD000593/QTD000593.all.tsv.gz	ENSG00000111011	12	122910303	T	C	chr12_122910303_T_C	17	0.101124	0.59655	0.145332	0.273367	SNP	18	178	NA	ENSG00000111011	ENSG00000111011	NA	rs1471022
QTS000036	ftp://ftp.ebi.ac.uk/pub/databases/spot/eQTL/sumstats/QTS000036/QTD000593/QTD000593.all.tsv.gz	ENSG00000130779	12	122910303	T	C	chr12_122910303_T_C	17	0.101124	0.419487	0.193748	0.23867	SNP	18	178	NA	ENSG00000130779	ENSG00000130779	NA	rs1471022
QTS000036	ftp://ftp.ebi.ac.uk/pub/databases/spot/eQTL/sumstats/QTS000036/QTD000593/QTD000593.all.tsv.gz	ENSG00000130921	12	122910303	T	C	chr12_122910303_T_C	17	0.101124	0.472917	0.184921	0.256343	SNP	18	178	NA	ENSG00000130921	ENSG00000130921	NA	rs1471022
QTS000036	ftp://ftp.ebi.ac.uk/pub/databases/spot/eQTL/sumstats/QTS000036/QTD000593/QTD000593.all.tsv.gz	ENSG00000139697	12	122910303	T	C	chr12_122910303_T_C	17	0.101124	0.327189	-0.250974	0.254477	SNP	18	178	NA	ENSG00000139697	ENSG00000139697	NA	rs1471022
QTS000036	ftp://ftp.ebi.ac.uk/pub/databases/spot/eQTL/sumstats/QTS000036/QTD000593/QTD000593.all.tsv.gz	ENSG00000139722	12	122910303	T	C	chr12_122910303_T_C	17	0.101124	0.470837	-0.182191	0.251372	SNP	18	178	NA	ENSG00000139722	ENSG00000139722	NA	rs1471022
QTS000036	ftp://ftp.ebi.ac.uk/pub/databases/spot/eQTL/sumstats/QTS000036/QTD000593/QTD000593.all.tsv.gz	ENSG00000139726	12	122910303	T	C	chr12_122910303_T_C	17	0.101124	0.807929	-0.0644361	0.264128	SNP	18	178	NA	ENSG00000139726	ENSG00000139726	NA	rs1471022
QTS000036	ftp://ftp.ebi.ac.uk/pub/databases/spot/eQTL/sumstats/QTS000036/QTD000593/QTD000593.all.tsv.gz	ENSG00000150977	12	122910303	T	C	chr12_122910303_T_C	17	0.101124	0.767032	0.086803	0.291936	SNP	18	178	NA	ENSG00000150977	ENSG00000150977	NA	rs1471022
QTS000036	ftp://ftp.ebi.ac.uk/pub/databases/spot/eQTL/sumstats/QTS000036/QTD000593/QTD000593.all.tsv.gz	ENSG00000158023	12	122910303	T	C	chr12_122910303_T_C	17	0.101124	0.665941	0.104306	0.240647	SNP	18	178	NA	ENSG00000158023	ENSG00000158023	NA	rs1471022
QTS000036	ftp://ftp.ebi.ac.uk/pub/databases/spot/eQTL/sumstats/QTS000036/QTD000593/QTD000593.all.tsv.gz	ENSG00000182196	12	122910303	T	C	chr12_122910303_T_C	17	0.101124	0.324788	-0.236179	0.238282	SNP	18	178	NA	ENSG00000182196	ENSG00000182196	NA	rs1471022
QTS000036	ftp://ftp.ebi.ac.uk/pub/databases/spot/eQTL/sumstats/QTS000036/QTD000593/QTD000593.all.tsv.gz	ENSG00000184047	12	122910303	T	C	chr12_122910303_T_C	17	0.101124	0.997954	0.000715006	0.277886	SNP	18	178	NA	ENSG00000184047	ENSG00000184047	NA	rs1471022
QTS000036	ftp://ftp.ebi.ac.uk/pub/databases/spot/eQTL/sumstats/QTS000036/QTD000593/QTD000593.all.tsv.gz	ENSG00000184209	12	122910303	T	C	chr12_122910303_T_C	17	0.101124	0.2035	0.310583	0.242107	SNP	18	178	NA	ENSG00000184209	ENSG00000184209	NA	rs1471022
QTS000036	ftp://ftp.ebi.ac.uk/pub/databases/spot/eQTL/sumstats/QTS000036/QTD000593/QTD000593.all.tsv.gz	ENSG00000256028	12	122910303	T	C	chr12_122910303_T_C	17	0.101124	0.395222	-0.225307	0.263487	SNP	18	178	NA	ENSG00000256028	ENSG00000256028	NA	rs1471022
QTS000036	ftp://ftp.ebi.ac.uk/pub/databases/spot/eQTL/sumstats/QTS000036/QTD000593/QTD000593.all.tsv.gz	ENSG00000256861	12	122910303	T	C	chr12_122910303_T_C	17	0.101124	0.417319	-0.221199	0.271215	SNP	18	178	NA	ENSG00000256861	ENSG00000256861	NA	rs1471022
QTS000036	ftp://ftp.ebi.ac.uk/pub/databases/spot/eQTL/sumstats/QTS000036/QTD000593/QTD000593.all.tsv.gz	ENSG00000284934	12	122910303	T	C	chr12_122910303_T_C	17	0.101124	0.930499	0.024291	0.27758	SNP	18	178	NA	ENSG00000284934	ENSG00000284934	NA	rs1471022
QTS000036	ftp://ftp.ebi.ac.uk/pub/databases/spot/eQTL/sumstats/QTS000036/QTD000593/QTD000593.all.tsv.gz	ENSG00000033030	12	122911008	A	C	chr12_122911008_A_C	11	0.0617978	0.773085	0.0935121	0.323141	SNP	11	178	NA	ENSG00000033030	ENSG00000033030	NA	rs75438052
QTS000036	ftp://ftp.ebi.ac.uk/pub/databases/spot/eQTL/sumstats/QTS000036/QTD000593/QTD000593.all.tsv.gz	ENSG00000051825	12	122911008	A	C	chr12_122911008_A_C	11	0.0617978	0.395884	0.296565	0.347309	SNP	11	178	NA	ENSG00000051825	ENSG00000051825	NA	rs75438052
QTS000036	ftp://ftp.ebi.ac.uk/pub/databases/spot/eQTL/sumstats/QTS000036/QTD000593/QTD000593.all.tsv.gz	ENSG00000086598	12	122911008	A	C	chr12_122911008_A_C	11	0.0617978	0.0225958	-0.755963	0.324689	SNP	11	178	NA	ENSG00000086598	ENSG00000086598	NA	rs75438052
QTS000036	ftp://ftp.ebi.ac.uk/pub/databases/spot/eQTL/sumstats/QTS000036/QTD000593/QTD000593.all.tsv.gz	ENSG00000111011	12	122911008	A	C	chr12_122911008_A_C	11	0.0617978	0.984883	-0.00641078	0.337226	SNP	11	178	NA	ENSG00000111011	ENSG00000111011	NA	rs75438052
QTS000036	ftp://ftp.ebi.ac.uk/pub/databases/spot/eQTL/sumstats/QTS000036/QTD000593/QTD000593.all.tsv.gz	ENSG00000130779	12	122911008	A	C	chr12_122911008_A_C	11	0.0617978	0.612129	0.150027	0.294651	SNP	11	178	NA	ENSG00000130779	ENSG00000130779	NA	rs75438052
QTS000036	ftp://ftp.ebi.ac.uk/pub/databases/spot/eQTL/sumstats/QTS000036/QTD000593/QTD000593.all.tsv.gz	ENSG00000130921	12	122911008	A	C	chr12_122911008_A_C	11	0.0617978	0.607657	0.163012	0.316165	SNP	11	178	NA	ENSG00000130921	ENSG00000130921	NA	rs75438052
QTS000036	ftp://ftp.ebi.ac.uk/pub/databases/spot/eQTL/sumstats/QTS000036/QTD000593/QTD000593.all.tsv.gz	ENSG00000139697	12	122911008	A	C	chr12_122911008_A_C	11	0.0617978	0.588372	-0.171073	0.31474	SNP	11	178	NA	ENSG00000139697	ENSG00000139697	NA	rs75438052
QTS000036	ftp://ftp.ebi.ac.uk/pub/databases/spot/eQTL/sumstats/QTS000036/QTD000593/QTD000593.all.tsv.gz	ENSG00000139722	12	122911008	A	C	chr12_122911008_A_C	11	0.0617978	0.934499	0.0256108	0.310579	SNP	11	178	NA	ENSG00000139722	ENSG00000139722	NA	rs75438052
QTS000036	ftp://ftp.ebi.ac.uk/pub/databases/spot/eQTL/sumstats/QTS000036/QTD000593/QTD000593.all.tsv.gz	ENSG00000139726	12	122911008	A	C	chr12_122911008_A_C	11	0.0617978	0.870166	0.0533497	0.325288	SNP	11	178	NA	ENSG00000139726	ENSG00000139726	NA	rs75438052
QTS000036	ftp://ftp.ebi.ac.uk/pub/databases/spot/eQTL/sumstats/QTS000036/QTD000593/QTD000593.all.tsv.gz	ENSG00000150977	12	122911008	A	C	chr12_122911008_A_C	11	0.0617978	0.0197684	0.825968	0.346793	SNP	11	178	NA	ENSG00000150977	ENSG00000150977	NA	rs75438052
QTS000036	ftp://ftp.ebi.ac.uk/pub/databases/spot/eQTL/sumstats/QTS000036/QTD000593/QTD000593.all.tsv.gz	ENSG00000158023	12	122911008	A	C	chr12_122911008_A_C	11	0.0617978	0.868406	0.049314	0.296622	SNP	11	178	NA	ENSG00000158023	ENSG00000158023	NA	rs75438052
QTS000036	ftp://ftp.ebi.ac.uk/pub/databases/spot/eQTL/sumstats/QTS000036/QTD000593/QTD000593.all.tsv.gz	ENSG00000182196	12	122911008	A	C	chr12_122911008_A_C	11	0.0617978	0.130902	-0.444161	0.290822	SNP	11	178	NA	ENSG00000182196	ENSG00000182196	NA	rs75438052
QTS000036	ftp://ftp.ebi.ac.uk/pub/databases/spot/eQTL/sumstats/QTS000036/QTD000593/QTD000593.all.tsv.gz	ENSG00000184047	12	122911008	A	C	chr12_122911008_A_C	11	0.0617978	0.760425	0.104647	0.341944	SNP	11	178	NA	ENSG00000184047	ENSG00000184047	NA	rs75438052
QTS000036	ftp://ftp.ebi.ac.uk/pub/databases/spot/eQTL/sumstats/QTS000036/QTD000593/QTD000593.all.tsv.gz	ENSG00000184209	12	122911008	A	C	chr12_122911008_A_C	11	0.0617978	0.627376	0.146657	0.30088	SNP	11	178	NA	ENSG00000184209	ENSG00000184209	NA	rs75438052
QTS000036	ftp://ftp.ebi.ac.uk/pub/databases/spot/eQTL/sumstats/QTS000036/QTD000593/QTD000593.all.tsv.gz	ENSG00000256028	12	122911008	A	C	chr12_122911008_A_C	11	0.0617978	0.67019	0.139221	0.32561	SNP	11	178	NA	ENSG00000256028	ENSG00000256028	NA	rs75438052
QTS000036	ftp://ftp.ebi.ac.uk/pub/databases/spot/eQTL/sumstats/QTS000036/QTD000593/QTD000593.all.tsv.gz	ENSG00000256861	12	122911008	A	C	chr12_122911008_A_C	11	0.0617978	0.894201	-0.0447542	0.335381	SNP	11	178	NA	ENSG00000256861	ENSG00000256861	NA	rs75438052
QTS000036	ftp://ftp.ebi.ac.uk/pub/databases/spot/eQTL/sumstats/QTS000036/QTD000593/QTD000593.all.tsv.gz	ENSG00000284934	12	122911008	A	C	chr12_122911008_A_C	11	0.0617978	0.746635	0.110758	0.341559	SNP	11	178	NA	ENSG00000284934	ENSG00000284934	NA	rs75438052
QTS000036	ftp://ftp.ebi.ac.uk/pub/databases/spot/eQTL/sumstats/QTS000036/QTD000593/QTD000593.all.tsv.gz	ENSG00000033030	12	122911317	C	CA	chr12_122911317_C_CA	6	0.0337079	0.495868	0.294226	0.42994	INDEL	6	178	NA	ENSG00000033030	ENSG00000033030	NA	rs779876822
QTS000036	ftp://ftp.ebi.ac.uk/pub/databases/spot/eQTL/sumstats/QTS000036/QTD000593/QTD000593.all.tsv.gz	ENSG00000051825	12	122911317	C	CA	chr12_122911317_C_CA	6	0.0337079	0.0111049	-1.16086	0.445809	INDEL	6	178	NA	ENSG00000051825	ENSG00000051825	NA	rs779876822
QTS000036	ftp://ftp.ebi.ac.uk/pub/databases/spot/eQTL/sumstats/QTS000036/QTD000593/QTD000593.all.tsv.gz	ENSG00000086598	12	122911317	C	CA	chr12_122911317_C_CA	6	0.0337079	0.165618	-0.619858	0.442735	INDEL	6	178	NA	ENSG00000086598	ENSG00000086598	NA	rs779876822
QTS000036	ftp://ftp.ebi.ac.uk/pub/databases/spot/eQTL/sumstats/QTS000036/QTD000593/QTD000593.all.tsv.gz	ENSG00000111011	12	122911317	C	CA	chr12_122911317_C_CA	6	0.0337079	0.228527	-0.54084	0.445473	INDEL	6	178	NA	ENSG00000111011	ENSG00000111011	NA	rs779876822
QTS000036	ftp://ftp.ebi.ac.uk/pub/databases/spot/eQTL/sumstats/QTS000036/QTD000593/QTD000593.all.tsv.gz	ENSG00000130779	12	122911317	C	CA	chr12_122911317_C_CA	6	0.0337079	0.724065	0.1394	0.393387	INDEL	6	178	NA	ENSG00000130779	ENSG00000130779	NA	rs779876822
QTS000036	ftp://ftp.ebi.ac.uk/pub/databases/spot/eQTL/sumstats/QTS000036/QTD000593/QTD000593.all.tsv.gz	ENSG00000130921	12	122911317	C	CA	chr12_122911317_C_CA	6	0.0337079	0.73184	-0.145202	0.422148	INDEL	6	178	NA	ENSG00000130921	ENSG00000130921	NA	rs779876822
QTS000036	ftp://ftp.ebi.ac.uk/pub/databases/spot/eQTL/sumstats/QTS000036/QTD000593/QTD000593.all.tsv.gz	ENSG00000139697	12	122911317	C	CA	chr12_122911317_C_CA	6	0.0337079	0.646252	0.19358	0.420066	INDEL	6	178	NA	ENSG00000139697	ENSG00000139697	NA	rs779876822
QTS000036	ftp://ftp.ebi.ac.uk/pub/databases/spot/eQTL/sumstats/QTS000036/QTD000593/QTD000593.all.tsv.gz	ENSG00000139722	12	122911317	C	CA	chr12_122911317_C_CA	6	0.0337079	0.270971	-0.455742	0.410946	INDEL	6	178	NA	ENSG00000139722	ENSG00000139722	NA	rs779876822
QTS000036	ftp://ftp.ebi.ac.uk/pub/databases/spot/eQTL/sumstats/QTS000036/QTD000593/QTD000593.all.tsv.gz	ENSG00000139726	12	122911317	C	CA	chr12_122911317_C_CA	6	0.0337079	0.0655634	0.792754	0.424218	INDEL	6	178	NA	ENSG00000139726	ENSG00000139726	NA	rs779876822
QTS000036	ftp://ftp.ebi.ac.uk/pub/databases/spot/eQTL/sumstats/QTS000036/QTD000593/QTD000593.all.tsv.gz	ENSG00000150977	12	122911317	C	CA	chr12_122911317_C_CA	6	0.0337079	0.0562735	0.907753	0.468175	INDEL	6	178	NA	ENSG00000150977	ENSG00000150977	NA	rs779876822
QTS000036	ftp://ftp.ebi.ac.uk/pub/databases/spot/eQTL/sumstats/QTS000036/QTD000593/QTD000593.all.tsv.gz	ENSG00000158023	12	122911317	C	CA	chr12_122911317_C_CA	6	0.0337079	0.0621953	0.73191	0.386609	INDEL	6	178	NA	ENSG00000158023	ENSG00000158023	NA	rs779876822
QTS000036	ftp://ftp.ebi.ac.uk/pub/databases/spot/eQTL/sumstats/QTS000036/QTD000593/QTD000593.all.tsv.gz	ENSG00000182196	12	122911317	C	CA	chr12_122911317_C_CA	6	0.0337079	0.341906	-0.374492	0.391535	INDEL	6	178	NA	ENSG00000182196	ENSG00000182196	NA	rs779876822
QTS000036	ftp://ftp.ebi.ac.uk/pub/databases/spot/eQTL/sumstats/QTS000036/QTD000593/QTD000593.all.tsv.gz	ENSG00000184047	12	122911317	C	CA	chr12_122911317_C_CA	6	0.0337079	0.649841	-0.207748	0.455775	INDEL	6	178	NA	ENSG00000184047	ENSG00000184047	NA	rs779876822
QTS000036	ftp://ftp.ebi.ac.uk/pub/databases/spot/eQTL/sumstats/QTS000036/QTD000593/QTD000593.all.tsv.gz	ENSG00000184209	12	122911317	C	CA	chr12_122911317_C_CA	6	0.0337079	0.0561725	0.760882	0.392261	INDEL	6	178	NA	ENSG00000184209	ENSG00000184209	NA	rs779876822
QTS000036	ftp://ftp.ebi.ac.uk/pub/databases/spot/eQTL/sumstats/QTS000036/QTD000593/QTD000593.all.tsv.gz	ENSG00000256028	12	122911317	C	CA	chr12_122911317_C_CA	6	0.0337079	0.741096	0.144106	0.434544	INDEL	6	178	NA	ENSG00000256028	ENSG00000256028	NA	rs779876822
QTS000036	ftp://ftp.ebi.ac.uk/pub/databases/spot/eQTL/sumstats/QTS000036/QTD000593/QTD000593.all.tsv.gz	ENSG00000256861	12	122911317	C	CA	chr12_122911317_C_CA	6	0.0337079	0.437988	-0.347474	0.445618	INDEL	6	178	NA	ENSG00000256861	ENSG00000256861	NA	rs779876822
QTS000036	ftp://ftp.ebi.ac.uk/pub/databases/spot/eQTL/sumstats/QTS000036/QTD000593/QTD000593.all.tsv.gz	ENSG00000284934	12	122911317	C	CA	chr12_122911317_C_CA	6	0.0337079	0.673392	-0.192699	0.455384	INDEL	6	178	NA	ENSG00000284934	ENSG00000284934	NA	rs779876822
QTS000036	ftp://ftp.ebi.ac.uk/pub/databases/spot/eQTL/sumstats/QTS000036/QTD000593/QTD000593.all.tsv.gz	ENSG00000033030	12	122911557	A	AT	chr12_122911557_A_AT	5	0.0280899	0.245658	0.74588	0.637438	INDEL	5	178	NA	ENSG00000033030	ENSG00000033030	NA	rs1412010648
QTS000036	ftp://ftp.ebi.ac.uk/pub/databases/spot/eQTL/sumstats/QTS000036/QTD000593/QTD000593.all.tsv.gz	ENSG00000033030	12	122911557	AT	A	chr12_122911557_AT_A	13	0.0898876	0.985052	-0.00472208	0.251205	INDEL	16	178	NA	ENSG00000033030	ENSG00000033030	NA	rs772282437
QTS000036	ftp://ftp.ebi.ac.uk/pub/databases/spot/eQTL/sumstats/QTS000036/QTD000593/QTD000593.all.tsv.gz	ENSG00000051825	12	122911557	A	AT	chr12_122911557_A_AT	5	0.0280899	0.903965	0.0840462	0.694236	INDEL	5	178	NA	ENSG00000051825	ENSG00000051825	NA	rs1412010648
QTS000036	ftp://ftp.ebi.ac.uk/pub/databases/spot/eQTL/sumstats/QTS000036/QTD000593/QTD000593.all.tsv.gz	ENSG00000051825	12	122911557	AT	A	chr12_122911557_AT_A	13	0.0898876	0.1153	-0.424894	0.266676	INDEL	16	178	NA	ENSG00000051825	ENSG00000051825	NA	rs772282437
QTS000036	ftp://ftp.ebi.ac.uk/pub/databases/spot/eQTL/sumstats/QTS000036/QTD000593/QTD000593.all.tsv.gz	ENSG00000086598	12	122911557	A	AT	chr12_122911557_A_AT	5	0.0280899	0.352574	-0.622073	0.66502	INDEL	5	178	NA	ENSG00000086598	ENSG00000086598	NA	rs1412010648
QTS000036	ftp://ftp.ebi.ac.uk/pub/databases/spot/eQTL/sumstats/QTS000036/QTD000593/QTD000593.all.tsv.gz	ENSG00000086598	12	122911557	AT	A	chr12_122911557_AT_A	13	0.0898876	0.955409	0.0146552	0.261221	INDEL	16	178	NA	ENSG00000086598	ENSG00000086598	NA	rs772282437
QTS000036	ftp://ftp.ebi.ac.uk/pub/databases/spot/eQTL/sumstats/QTS000036/QTD000593/QTD000593.all.tsv.gz	ENSG00000111011	12	122911557	A	AT	chr12_122911557_A_AT	5	0.0280899	0.315077	-0.673963	0.666366	INDEL	5	178	NA	ENSG00000111011	ENSG00000111011	NA	rs1412010648
QTS000036	ftp://ftp.ebi.ac.uk/pub/databases/spot/eQTL/sumstats/QTS000036/QTD000593/QTD000593.all.tsv.gz	ENSG00000111011	12	122911557	AT	A	chr12_122911557_AT_A	13	0.0898876	0.512936	0.171752	0.261259	INDEL	16	178	NA	ENSG00000111011	ENSG00000111011	NA	rs772282437
QTS000036	ftp://ftp.ebi.ac.uk/pub/databases/spot/eQTL/sumstats/QTS000036/QTD000593/QTD000593.all.tsv.gz	ENSG00000130779	12	122911557	A	AT	chr12_122911557_A_AT	5	0.0280899	0.276854	-0.638131	0.582564	INDEL	5	178	NA	ENSG00000130779	ENSG00000130779	NA	rs1412010648
QTS000036	ftp://ftp.ebi.ac.uk/pub/databases/spot/eQTL/sumstats/QTS000036/QTD000593/QTD000593.all.tsv.gz	ENSG00000130779	12	122911557	AT	A	chr12_122911557_AT_A	13	0.0898876	0.335778	-0.220785	0.227905	INDEL	16	178	NA	ENSG00000130779	ENSG00000130779	NA	rs772282437
QTS000036	ftp://ftp.ebi.ac.uk/pub/databases/spot/eQTL/sumstats/QTS000036/QTD000593/QTD000593.all.tsv.gz	ENSG00000130921	12	122911557	A	AT	chr12_122911557_A_AT	5	0.0280899	0.443388	-0.483625	0.627627	INDEL	5	178	NA	ENSG00000130921	ENSG00000130921	NA	rs1412010648
QTS000036	ftp://ftp.ebi.ac.uk/pub/databases/spot/eQTL/sumstats/QTS000036/QTD000593/QTD000593.all.tsv.gz	ENSG00000130921	12	122911557	AT	A	chr12_122911557_AT_A	13	0.0898876	0.36007	-0.225339	0.244701	INDEL	16	178	NA	ENSG00000130921	ENSG00000130921	NA	rs772282437
QTS000036	ftp://ftp.ebi.ac.uk/pub/databases/spot/eQTL/sumstats/QTS000036/QTD000593/QTD000593.all.tsv.gz	ENSG00000139697	12	122911557	A	AT	chr12_122911557_A_AT	5	0.0280899	0.705929	0.23741	0.626792	INDEL	5	178	NA	ENSG00000139697	ENSG00000139697	NA	rs1412010648
QTS000036	ftp://ftp.ebi.ac.uk/pub/databases/spot/eQTL/sumstats/QTS000036/QTD000593/QTD000593.all.tsv.gz	ENSG00000139697	12	122911557	AT	A	chr12_122911557_AT_A	13	0.0898876	0.0287863	0.528984	0.237284	INDEL	16	178	NA	ENSG00000139697	ENSG00000139697	NA	rs772282437
QTS000036	ftp://ftp.ebi.ac.uk/pub/databases/spot/eQTL/sumstats/QTS000036/QTD000593/QTD000593.all.tsv.gz	ENSG00000139722	12	122911557	A	AT	chr12_122911557_A_AT	5	0.0280899	0.177843	-0.830295	0.610424	INDEL	5	178	NA	ENSG00000139722	ENSG00000139722	NA	rs1412010648
QTS000036	ftp://ftp.ebi.ac.uk/pub/databases/spot/eQTL/sumstats/QTS000036/QTD000593/QTD000593.all.tsv.gz	ENSG00000139722	12	122911557	AT	A	chr12_122911557_AT_A	13	0.0898876	0.481719	-0.17006	0.240516	INDEL	16	178	NA	ENSG00000139722	ENSG00000139722	NA	rs772282437
QTS000036	ftp://ftp.ebi.ac.uk/pub/databases/spot/eQTL/sumstats/QTS000036/QTD000593/QTD000593.all.tsv.gz	ENSG00000139726	12	122911557	A	AT	chr12_122911557_A_AT	5	0.0280899	0.3822	-0.566043	0.643951	INDEL	5	178	NA	ENSG00000139726	ENSG00000139726	NA	rs1412010648
QTS000036	ftp://ftp.ebi.ac.uk/pub/databases/spot/eQTL/sumstats/QTS000036/QTD000593/QTD000593.all.tsv.gz	ENSG00000139726	12	122911557	AT	A	chr12_122911557_AT_A	13	0.0898876	0.931841	0.0216916	0.252767	INDEL	16	178	NA	ENSG00000139726	ENSG00000139726	NA	rs772282437
QTS000036	ftp://ftp.ebi.ac.uk/pub/databases/spot/eQTL/sumstats/QTS000036/QTD000593/QTD000593.all.tsv.gz	ENSG00000150977	12	122911557	A	AT	chr12_122911557_A_AT	5	0.0280899	0.0873013	-1.21557	0.701641	INDEL	5	178	NA	ENSG00000150977	ENSG00000150977	NA	rs1412010648
QTS000036	ftp://ftp.ebi.ac.uk/pub/databases/spot/eQTL/sumstats/QTS000036/QTD000593/QTD000593.all.tsv.gz	ENSG00000150977	12	122911557	AT	A	chr12_122911557_AT_A	13	0.0898876	0.762333	-0.084766	0.279275	INDEL	16	178	NA	ENSG00000150977	ENSG00000150977	NA	rs772282437
QTS000036	ftp://ftp.ebi.ac.uk/pub/databases/spot/eQTL/sumstats/QTS000036/QTD000593/QTD000593.all.tsv.gz	ENSG00000158023	12	122911557	A	AT	chr12_122911557_A_AT	5	0.0280899	0.949045	-0.0378442	0.590206	INDEL	5	178	NA	ENSG00000158023	ENSG00000158023	NA	rs1412010648
QTS000036	ftp://ftp.ebi.ac.uk/pub/databases/spot/eQTL/sumstats/QTS000036/QTD000593/QTD000593.all.tsv.gz	ENSG00000158023	12	122911557	AT	A	chr12_122911557_AT_A	13	0.0898876	0.738878	-0.077064	0.230332	INDEL	16	178	NA	ENSG00000158023	ENSG00000158023	NA	rs772282437
QTS000036	ftp://ftp.ebi.ac.uk/pub/databases/spot/eQTL/sumstats/QTS000036/QTD000593/QTD000593.all.tsv.gz	ENSG00000182196	12	122911557	A	AT	chr12_122911557_A_AT	5	0.0280899	0.66254	0.257083	0.586752	INDEL	5	178	NA	ENSG00000182196	ENSG00000182196	NA	rs1412010648
QTS000036	ftp://ftp.ebi.ac.uk/pub/databases/spot/eQTL/sumstats/QTS000036/QTD000593/QTD000593.all.tsv.gz	ENSG00000182196	12	122911557	AT	A	chr12_122911557_AT_A	13	0.0898876	0.433765	0.179829	0.228501	INDEL	16	178	NA	ENSG00000182196	ENSG00000182196	NA	rs772282437
QTS000036	ftp://ftp.ebi.ac.uk/pub/databases/spot/eQTL/sumstats/QTS000036/QTD000593/QTD000593.all.tsv.gz	ENSG00000184047	12	122911557	A	AT	chr12_122911557_A_AT	5	0.0280899	0.641494	0.31777	0.679714	INDEL	5	178	NA	ENSG00000184047	ENSG00000184047	NA	rs1412010648
QTS000036	ftp://ftp.ebi.ac.uk/pub/databases/spot/eQTL/sumstats/QTS000036/QTD000593/QTD000593.all.tsv.gz	ENSG00000184047	12	122911557	AT	A	chr12_122911557_AT_A	13	0.0898876	0.822844	0.0597075	0.265751	INDEL	16	178	NA	ENSG00000184047	ENSG00000184047	NA	rs772282437
QTS000036	ftp://ftp.ebi.ac.uk/pub/databases/spot/eQTL/sumstats/QTS000036/QTD000593/QTD000593.all.tsv.gz	ENSG00000184209	12	122911557	A	AT	chr12_122911557_A_AT	5	0.0280899	0.647378	0.274952	0.59869	INDEL	5	178	NA	ENSG00000184209	ENSG00000184209	NA	rs1412010648
QTS000036	ftp://ftp.ebi.ac.uk/pub/databases/spot/eQTL/sumstats/QTS000036/QTD000593/QTD000593.all.tsv.gz	ENSG00000184209	12	122911557	AT	A	chr12_122911557_AT_A	13	0.0898876	0.653356	-0.105433	0.233823	INDEL	16	178	NA	ENSG00000184209	ENSG00000184209	NA	rs772282437
QTS000036	ftp://ftp.ebi.ac.uk/pub/databases/spot/eQTL/sumstats/QTS000036/QTD000593/QTD000593.all.tsv.gz	ENSG00000256028	12	122911557	A	AT	chr12_122911557_A_AT	5	0.0280899	0.178526	-0.870146	0.640742	INDEL	5	178	NA	ENSG00000256028	ENSG00000256028	NA	rs1412010648
QTS000036	ftp://ftp.ebi.ac.uk/pub/databases/spot/eQTL/sumstats/QTS000036/QTD000593/QTD000593.all.tsv.gz	ENSG00000256028	12	122911557	AT	A	chr12_122911557_AT_A	13	0.0898876	0.509101	-0.167546	0.252552	INDEL	16	178	NA	ENSG00000256028	ENSG00000256028	NA	rs772282437
QTS000036	ftp://ftp.ebi.ac.uk/pub/databases/spot/eQTL/sumstats/QTS000036/QTD000593/QTD000593.all.tsv.gz	ENSG00000256861	12	122911557	A	AT	chr12_122911557_A_AT	5	0.0280899	0.904896	-0.0799909	0.667238	INDEL	5	178	NA	ENSG00000256861	ENSG00000256861	NA	rs1412010648
QTS000036	ftp://ftp.ebi.ac.uk/pub/databases/spot/eQTL/sumstats/QTS000036/QTD000593/QTD000593.all.tsv.gz	ENSG00000256861	12	122911557	AT	A	chr12_122911557_AT_A	13	0.0898876	0.958472	0.0136153	0.260602	INDEL	16	178	NA	ENSG00000256861	ENSG00000256861	NA	rs772282437
QTS000036	ftp://ftp.ebi.ac.uk/pub/databases/spot/eQTL/sumstats/QTS000036/QTD000593/QTD000593.all.tsv.gz	ENSG00000284934	12	122911557	A	AT	chr12_122911557_A_AT	5	0.0280899	0.754148	0.213596	0.679542	INDEL	5	178	NA	ENSG00000284934	ENSG00000284934	NA	rs1412010648
QTS000036	ftp://ftp.ebi.ac.uk/pub/databases/spot/eQTL/sumstats/QTS000036/QTD000593/QTD000593.all.tsv.gz	ENSG00000284934	12	122911557	AT	A	chr12_122911557_AT_A	13	0.0898876	0.819246	0.0608769	0.265469	INDEL	16	178	NA	ENSG00000284934	ENSG00000284934	NA	rs772282437
QTS000036	ftp://ftp.ebi.ac.uk/pub/databases/spot/eQTL/sumstats/QTS000036/QTD000593/QTD000593.all.tsv.gz	ENSG00000033030	12	122911725	C	T	chr12_122911725_C_T	8	0.0505618	0.832466	0.0697354	0.328509	SNP	9	178	NA	ENSG00000033030	ENSG00000033030	NA	rs73406997
QTS000036	ftp://ftp.ebi.ac.uk/pub/databases/spot/eQTL/sumstats/QTS000036/QTD000593/QTD000593.all.tsv.gz	ENSG00000051825	12	122911725	C	T	chr12_122911725_C_T	8	0.0505618	0.596533	-0.188225	0.354033	SNP	9	178	NA	ENSG00000051825	ENSG00000051825	NA	rs73406997
QTS000036	ftp://ftp.ebi.ac.uk/pub/databases/spot/eQTL/sumstats/QTS000036/QTD000593/QTD000593.all.tsv.gz	ENSG00000086598	12	122911725	C	T	chr12_122911725_C_T	8	0.0505618	0.888287	0.0481586	0.34167	SNP	9	178	NA	ENSG00000086598	ENSG00000086598	NA	rs73406997
QTS000036	ftp://ftp.ebi.ac.uk/pub/databases/spot/eQTL/sumstats/QTS000036/QTD000593/QTD000593.all.tsv.gz	ENSG00000111011	12	122911725	C	T	chr12_122911725_C_T	8	0.0505618	0.920176	0.0344602	0.342718	SNP	9	178	NA	ENSG00000111011	ENSG00000111011	NA	rs73406997
QTS000036	ftp://ftp.ebi.ac.uk/pub/databases/spot/eQTL/sumstats/QTS000036/QTD000593/QTD000593.all.tsv.gz	ENSG00000130779	12	122911725	C	T	chr12_122911725_C_T	8	0.0505618	0.63356	-0.143378	0.299529	SNP	9	178	NA	ENSG00000130779	ENSG00000130779	NA	rs73406997
QTS000036	ftp://ftp.ebi.ac.uk/pub/databases/spot/eQTL/sumstats/QTS000036/QTD000593/QTD000593.all.tsv.gz	ENSG00000130921	12	122911725	C	T	chr12_122911725_C_T	8	0.0505618	0.743398	0.105691	0.321672	SNP	9	178	NA	ENSG00000130921	ENSG00000130921	NA	rs73406997
QTS000036	ftp://ftp.ebi.ac.uk/pub/databases/spot/eQTL/sumstats/QTS000036/QTD000593/QTD000593.all.tsv.gz	ENSG00000139697	12	122911725	C	T	chr12_122911725_C_T	8	0.0505618	0.106787	0.514156	0.314969	SNP	9	178	NA	ENSG00000139697	ENSG00000139697	NA	rs73406997
QTS000036	ftp://ftp.ebi.ac.uk/pub/databases/spot/eQTL/sumstats/QTS000036/QTD000593/QTD000593.all.tsv.gz	ENSG00000139722	12	122911725	C	T	chr12_122911725_C_T	8	0.0505618	0.838908	0.0643781	0.315583	SNP	9	178	NA	ENSG00000139722	ENSG00000139722	NA	rs73406997
QTS000036	ftp://ftp.ebi.ac.uk/pub/databases/spot/eQTL/sumstats/QTS000036/QTD000593/QTD000593.all.tsv.gz	ENSG00000139726	12	122911725	C	T	chr12_122911725_C_T	8	0.0505618	0.411133	-0.272064	0.32917	SNP	9	178	NA	ENSG00000139726	ENSG00000139726	NA	rs73406997
QTS000036	ftp://ftp.ebi.ac.uk/pub/databases/spot/eQTL/sumstats/QTS000036/QTD000593/QTD000593.all.tsv.gz	ENSG00000150977	12	122911725	C	T	chr12_122911725_C_T	8	0.0505618	0.651706	0.165444	0.36505	SNP	9	178	NA	ENSG00000150977	ENSG00000150977	NA	rs73406997
QTS000036	ftp://ftp.ebi.ac.uk/pub/databases/spot/eQTL/sumstats/QTS000036/QTD000593/QTD000593.all.tsv.gz	ENSG00000158023	12	122911725	C	T	chr12_122911725_C_T	8	0.0505618	0.450291	0.227956	0.300376	SNP	9	178	NA	ENSG00000158023	ENSG00000158023	NA	rs73406997
QTS000036	ftp://ftp.ebi.ac.uk/pub/databases/spot/eQTL/sumstats/QTS000036/QTD000593/QTD000593.all.tsv.gz	ENSG00000182196	12	122911725	C	T	chr12_122911725_C_T	8	0.0505618	0.582062	0.165571	0.299528	SNP	9	178	NA	ENSG00000182196	ENSG00000182196	NA	rs73406997
QTS000036	ftp://ftp.ebi.ac.uk/pub/databases/spot/eQTL/sumstats/QTS000036/QTD000593/QTD000593.all.tsv.gz	ENSG00000184047	12	122911725	C	T	chr12_122911725_C_T	8	0.0505618	0.549249	0.208707	0.346915	SNP	9	178	NA	ENSG00000184047	ENSG00000184047	NA	rs73406997
QTS000036	ftp://ftp.ebi.ac.uk/pub/databases/spot/eQTL/sumstats/QTS000036/QTD000593/QTD000593.all.tsv.gz	ENSG00000184209	12	122911725	C	T	chr12_122911725_C_T	8	0.0505618	0.701282	-0.117821	0.30598	SNP	9	178	NA	ENSG00000184209	ENSG00000184209	NA	rs73406997
QTS000036	ftp://ftp.ebi.ac.uk/pub/databases/spot/eQTL/sumstats/QTS000036/QTD000593/QTD000593.all.tsv.gz	ENSG00000256028	12	122911725	C	T	chr12_122911725_C_T	8	0.0505618	0.76662	0.0986394	0.331141	SNP	9	178	NA	ENSG00000256028	ENSG00000256028	NA	rs73406997
QTS000036	ftp://ftp.ebi.ac.uk/pub/databases/spot/eQTL/sumstats/QTS000036/QTD000593/QTD000593.all.tsv.gz	ENSG00000256861	12	122911725	C	T	chr12_122911725_C_T	8	0.0505618	0.648883	0.155629	0.340431	SNP	9	178	NA	ENSG00000256861	ENSG00000256861	NA	rs73406997
QTS000036	ftp://ftp.ebi.ac.uk/pub/databases/spot/eQTL/sumstats/QTS000036/QTD000593/QTD000593.all.tsv.gz	ENSG00000284934	12	122911725	C	T	chr12_122911725_C_T	8	0.0505618	0.541634	0.212467	0.346519	SNP	9	178	NA	ENSG00000284934	ENSG00000284934	NA	rs73406997
QTS000036	ftp://ftp.ebi.ac.uk/pub/databases/spot/eQTL/sumstats/QTS000036/QTD000593/QTD000593.all.tsv.gz	ENSG00000033030	12	122912014	A	G	chr12_122912014_A_G	15	0.0898876	0.322142	0.272348	0.273265	SNP	16	178	NA	ENSG00000033030	ENSG00000033030	NA	rs11060703
QTS000036	ftp://ftp.ebi.ac.uk/pub/databases/spot/eQTL/sumstats/QTS000036/QTD000593/QTD000593.all.tsv.gz	ENSG00000051825	12	122912014	A	G	chr12_122912014_A_G	15	0.0898876	0.319525	-0.295556	0.294941	SNP	16	178	NA	ENSG00000051825	ENSG00000051825	NA	rs11060703
QTS000036	ftp://ftp.ebi.ac.uk/pub/databases/spot/eQTL/sumstats/QTS000036/QTD000593/QTD000593.all.tsv.gz	ENSG00000086598	12	122912014	A	G	chr12_122912014_A_G	15	0.0898876	0.928707	0.0256772	0.286025	SNP	16	178	NA	ENSG00000086598	ENSG00000086598	NA	rs11060703
QTS000036	ftp://ftp.ebi.ac.uk/pub/databases/spot/eQTL/sumstats/QTS000036/QTD000593/QTD000593.all.tsv.gz	ENSG00000111011	12	122912014	A	G	chr12_122912014_A_G	15	0.0898876	0.69767	-0.111766	0.286608	SNP	16	178	NA	ENSG00000111011	ENSG00000111011	NA	rs11060703
QTS000036	ftp://ftp.ebi.ac.uk/pub/databases/spot/eQTL/sumstats/QTS000036/QTD000593/QTD000593.all.tsv.gz	ENSG00000130779	12	122912014	A	G	chr12_122912014_A_G	15	0.0898876	0.236546	-0.296824	0.24876	SNP	16	178	NA	ENSG00000130779	ENSG00000130779	NA	rs11060703
QTS000036	ftp://ftp.ebi.ac.uk/pub/databases/spot/eQTL/sumstats/QTS000036/QTD000593/QTD000593.all.tsv.gz	ENSG00000130921	12	122912014	A	G	chr12_122912014_A_G	15	0.0898876	0.389845	-0.231902	0.268122	SNP	16	178	NA	ENSG00000130921	ENSG00000130921	NA	rs11060703
QTS000036	ftp://ftp.ebi.ac.uk/pub/databases/spot/eQTL/sumstats/QTS000036/QTD000593/QTD000593.all.tsv.gz	ENSG00000139697	12	122912014	A	G	chr12_122912014_A_G	15	0.0898876	0.23452	0.318499	0.265762	SNP	16	178	NA	ENSG00000139697	ENSG00000139697	NA	rs11060703
QTS000036	ftp://ftp.ebi.ac.uk/pub/databases/spot/eQTL/sumstats/QTS000036/QTD000593/QTD000593.all.tsv.gz	ENSG00000139722	12	122912014	A	G	chr12_122912014_A_G	15	0.0898876	0.594877	-0.140853	0.263738	SNP	16	178	NA	ENSG00000139722	ENSG00000139722	NA	rs11060703
QTS000036	ftp://ftp.ebi.ac.uk/pub/databases/spot/eQTL/sumstats/QTS000036/QTD000593/QTD000593.all.tsv.gz	ENSG00000139726	12	122912014	A	G	chr12_122912014_A_G	15	0.0898876	0.600146	0.145441	0.276281	SNP	16	178	NA	ENSG00000139726	ENSG00000139726	NA	rs11060703
QTS000036	ftp://ftp.ebi.ac.uk/pub/databases/spot/eQTL/sumstats/QTS000036/QTD000593/QTD000593.all.tsv.gz	ENSG00000150977	12	122912014	A	G	chr12_122912014_A_G	15	0.0898876	0.854062	0.0564649	0.305922	SNP	16	178	NA	ENSG00000150977	ENSG00000150977	NA	rs11060703
QTS000036	ftp://ftp.ebi.ac.uk/pub/databases/spot/eQTL/sumstats/QTS000036/QTD000593/QTD000593.all.tsv.gz	ENSG00000158023	12	122912014	A	G	chr12_122912014_A_G	15	0.0898876	0.289883	0.267021	0.25051	SNP	16	178	NA	ENSG00000158023	ENSG00000158023	NA	rs11060703
QTS000036	ftp://ftp.ebi.ac.uk/pub/databases/spot/eQTL/sumstats/QTS000036/QTD000593/QTD000593.all.tsv.gz	ENSG00000182196	12	122912014	A	G	chr12_122912014_A_G	15	0.0898876	0.212513	0.312626	0.24863	SNP	16	178	NA	ENSG00000182196	ENSG00000182196	NA	rs11060703
QTS000036	ftp://ftp.ebi.ac.uk/pub/databases/spot/eQTL/sumstats/QTS000036/QTD000593/QTD000593.all.tsv.gz	ENSG00000184047	12	122912014	A	G	chr12_122912014_A_G	15	0.0898876	0.18575	0.384214	0.287692	SNP	16	178	NA	ENSG00000184047	ENSG00000184047	NA	rs11060703
QTS000036	ftp://ftp.ebi.ac.uk/pub/databases/spot/eQTL/sumstats/QTS000036/QTD000593/QTD000593.all.tsv.gz	ENSG00000184209	12	122912014	A	G	chr12_122912014_A_G	15	0.0898876	0.873308	-0.041015	0.256337	SNP	16	178	NA	ENSG00000184209	ENSG00000184209	NA	rs11060703
QTS000036	ftp://ftp.ebi.ac.uk/pub/databases/spot/eQTL/sumstats/QTS000036/QTD000593/QTD000593.all.tsv.gz	ENSG00000256028	12	122912014	A	G	chr12_122912014_A_G	15	0.0898876	0.494293	-0.189905	0.276484	SNP	16	178	NA	ENSG00000256028	ENSG00000256028	NA	rs11060703
QTS000036	ftp://ftp.ebi.ac.uk/pub/databases/spot/eQTL/sumstats/QTS000036/QTD000593/QTD000593.all.tsv.gz	ENSG00000256861	12	122912014	A	G	chr12_122912014_A_G	15	0.0898876	0.870709	0.046596	0.285311	SNP	16	178	NA	ENSG00000256861	ENSG00000256861	NA	rs11060703
QTS000036	ftp://ftp.ebi.ac.uk/pub/databases/spot/eQTL/sumstats/QTS000036/QTD000593/QTD000593.all.tsv.gz	ENSG00000284934	12	122912014	A	G	chr12_122912014_A_G	15	0.0898876	0.185788	0.383779	0.287391	SNP	16	178	NA	ENSG00000284934	ENSG00000284934	NA	rs11060703
QTS000036	ftp://ftp.ebi.ac.uk/pub/databases/spot/eQTL/sumstats/QTS000036/QTD000593/QTD000593.all.tsv.gz	ENSG00000033030	12	122912163	G	A	chr12_122912163_G_A	10	0.0617978	0.887259	0.0437658	0.307655	SNP	11	178	NA	ENSG00000033030	ENSG00000033030	NA	rs73408803
QTS000036	ftp://ftp.ebi.ac.uk/pub/databases/spot/eQTL/sumstats/QTS000036/QTD000593/QTD000593.all.tsv.gz	ENSG00000051825	12	122912163	G	A	chr12_122912163_G_A	10	0.0617978	0.230041	-0.398041	0.328932	SNP	11	178	NA	ENSG00000051825	ENSG00000051825	NA	rs73408803
QTS000036	ftp://ftp.ebi.ac.uk/pub/databases/spot/eQTL/sumstats/QTS000036/QTD000593/QTD000593.all.tsv.gz	ENSG00000086598	12	122912163	G	A	chr12_122912163_G_A	10	0.0617978	0.525993	0.203307	0.319108	SNP	11	178	NA	ENSG00000086598	ENSG00000086598	NA	rs73408803
QTS000036	ftp://ftp.ebi.ac.uk/pub/databases/spot/eQTL/sumstats/QTS000036/QTD000593/QTD000593.all.tsv.gz	ENSG00000111011	12	122912163	G	A	chr12_122912163_G_A	10	0.0617978	0.929204	0.0286081	0.320913	SNP	11	178	NA	ENSG00000111011	ENSG00000111011	NA	rs73408803
QTS000036	ftp://ftp.ebi.ac.uk/pub/databases/spot/eQTL/sumstats/QTS000036/QTD000593/QTD000593.all.tsv.gz	ENSG00000130779	12	122912163	G	A	chr12_122912163_G_A	10	0.0617978	0.39425	-0.23952	0.279531	SNP	11	178	NA	ENSG00000130779	ENSG00000130779	NA	rs73408803
QTS000036	ftp://ftp.ebi.ac.uk/pub/databases/spot/eQTL/sumstats/QTS000036/QTD000593/QTD000593.all.tsv.gz	ENSG00000130921	12	122912163	G	A	chr12_122912163_G_A	10	0.0617978	0.493828	-0.206604	0.300473	SNP	11	178	NA	ENSG00000130921	ENSG00000130921	NA	rs73408803
QTS000036	ftp://ftp.ebi.ac.uk/pub/databases/spot/eQTL/sumstats/QTS000036/QTD000593/QTD000593.all.tsv.gz	ENSG00000139697	12	122912163	G	A	chr12_122912163_G_A	10	0.0617978	0.219045	0.36823	0.297092	SNP	11	178	NA	ENSG00000139697	ENSG00000139697	NA	rs73408803
QTS000036	ftp://ftp.ebi.ac.uk/pub/databases/spot/eQTL/sumstats/QTS000036/QTD000593/QTD000593.all.tsv.gz	ENSG00000139722	12	122912163	G	A	chr12_122912163_G_A	10	0.0617978	0.86386	0.0508457	0.295525	SNP	11	178	NA	ENSG00000139722	ENSG00000139722	NA	rs73408803
QTS000036	ftp://ftp.ebi.ac.uk/pub/databases/spot/eQTL/sumstats/QTS000036/QTD000593/QTD000593.all.tsv.gz	ENSG00000139726	12	122912163	G	A	chr12_122912163_G_A	10	0.0617978	0.399903	0.260888	0.308155	SNP	11	178	NA	ENSG00000139726	ENSG00000139726	NA	rs73408803
QTS000036	ftp://ftp.ebi.ac.uk/pub/databases/spot/eQTL/sumstats/QTS000036/QTD000593/QTD000593.all.tsv.gz	ENSG00000150977	12	122912163	G	A	chr12_122912163_G_A	10	0.0617978	0.290343	0.361773	0.339729	SNP	11	178	NA	ENSG00000150977	ENSG00000150977	NA	rs73408803
QTS000036	ftp://ftp.ebi.ac.uk/pub/databases/spot/eQTL/sumstats/QTS000036/QTD000593/QTD000593.all.tsv.gz	ENSG00000158023	12	122912163	G	A	chr12_122912163_G_A	10	0.0617978	0.223321	0.343254	0.279544	SNP	11	178	NA	ENSG00000158023	ENSG00000158023	NA	rs73408803
QTS000036	ftp://ftp.ebi.ac.uk/pub/databases/spot/eQTL/sumstats/QTS000036/QTD000593/QTD000593.all.tsv.gz	ENSG00000182196	12	122912163	G	A	chr12_122912163_G_A	10	0.0617978	0.280868	0.302892	0.278854	SNP	11	178	NA	ENSG00000182196	ENSG00000182196	NA	rs73408803
QTS000036	ftp://ftp.ebi.ac.uk/pub/databases/spot/eQTL/sumstats/QTS000036/QTD000593/QTD000593.all.tsv.gz	ENSG00000184047	12	122912163	G	A	chr12_122912163_G_A	10	0.0617978	0.176723	0.438664	0.321658	SNP	11	178	NA	ENSG00000184047	ENSG00000184047	NA	rs73408803
QTS000036	ftp://ftp.ebi.ac.uk/pub/databases/spot/eQTL/sumstats/QTS000036/QTD000593/QTD000593.all.tsv.gz	ENSG00000184209	12	122912163	G	A	chr12_122912163_G_A	10	0.0617978	0.714581	-0.105186	0.286535	SNP	11	178	NA	ENSG00000184209	ENSG00000184209	NA	rs73408803
QTS000036	ftp://ftp.ebi.ac.uk/pub/databases/spot/eQTL/sumstats/QTS000036/QTD000593/QTD000593.all.tsv.gz	ENSG00000256028	12	122912163	G	A	chr12_122912163_G_A	10	0.0617978	0.87757	-0.0479503	0.310202	SNP	11	178	NA	ENSG00000256028	ENSG00000256028	NA	rs73408803
QTS000036	ftp://ftp.ebi.ac.uk/pub/databases/spot/eQTL/sumstats/QTS000036/QTD000593/QTD000593.all.tsv.gz	ENSG00000256861	12	122912163	G	A	chr12_122912163_G_A	10	0.0617978	0.670619	0.136131	0.318824	SNP	11	178	NA	ENSG00000256861	ENSG00000256861	NA	rs73408803
QTS000036	ftp://ftp.ebi.ac.uk/pub/databases/spot/eQTL/sumstats/QTS000036/QTD000593/QTD000593.all.tsv.gz	ENSG00000284934	12	122912163	G	A	chr12_122912163_G_A	10	0.0617978	0.153632	0.4625	0.320867	SNP	11	178	NA	ENSG00000284934	ENSG00000284934	NA	rs73408803
QTS000036	ftp://ftp.ebi.ac.uk/pub/databases/spot/eQTL/sumstats/QTS000036/QTD000593/QTD000593.all.tsv.gz	ENSG00000033030	12	122912252	C	T	chr12_122912252_C_T	50	0.376404	0.492807	0.123416	0.179064	SNP	67	178	NA	ENSG00000033030	ENSG00000033030	NA	rs7313915
QTS000036	ftp://ftp.ebi.ac.uk/pub/databases/spot/eQTL/sumstats/QTS000036/QTD000593/QTD000593.all.tsv.gz	ENSG00000051825	12	122912252	C	T	chr12_122912252_C_T	50	0.376404	0.360722	-0.17731	0.192809	SNP	67	178	NA	ENSG00000051825	ENSG00000051825	NA	rs7313915
QTS000036	ftp://ftp.ebi.ac.uk/pub/databases/spot/eQTL/sumstats/QTS000036/QTD000593/QTD000593.all.tsv.gz	ENSG00000086598	12	122912252	C	T	chr12_122912252_C_T	50	0.376404	0.641999	-0.0870688	0.186525	SNP	67	178	NA	ENSG00000086598	ENSG00000086598	NA	rs7313915
QTS000036	ftp://ftp.ebi.ac.uk/pub/databases/spot/eQTL/sumstats/QTS000036/QTD000593/QTD000593.all.tsv.gz	ENSG00000111011	12	122912252	C	T	chr12_122912252_C_T	50	0.376404	0.259011	-0.211276	0.185761	SNP	67	178	NA	ENSG00000111011	ENSG00000111011	NA	rs7313915
QTS000036	ftp://ftp.ebi.ac.uk/pub/databases/spot/eQTL/sumstats/QTS000036/QTD000593/QTD000593.all.tsv.gz	ENSG00000130779	12	122912252	C	T	chr12_122912252_C_T	50	0.376404	0.707912	0.0616146	0.16383	SNP	67	178	NA	ENSG00000130779	ENSG00000130779	NA	rs7313915
QTS000036	ftp://ftp.ebi.ac.uk/pub/databases/spot/eQTL/sumstats/QTS000036/QTD000593/QTD000593.all.tsv.gz	ENSG00000130921	12	122912252	C	T	chr12_122912252_C_T	50	0.376404	0.508428	-0.116581	0.175449	SNP	67	178	NA	ENSG00000130921	ENSG00000130921	NA	rs7313915
QTS000036	ftp://ftp.ebi.ac.uk/pub/databases/spot/eQTL/sumstats/QTS000036/QTD000593/QTD000593.all.tsv.gz	ENSG00000139697	12	122912252	C	T	chr12_122912252_C_T	50	0.376404	0.837975	0.0359415	0.175158	SNP	67	178	NA	ENSG00000139697	ENSG00000139697	NA	rs7313915
QTS000036	ftp://ftp.ebi.ac.uk/pub/databases/spot/eQTL/sumstats/QTS000036/QTD000593/QTD000593.all.tsv.gz	ENSG00000139722	12	122912252	C	T	chr12_122912252_C_T	50	0.376404	0.0473269	-0.3389	0.168063	SNP	67	178	NA	ENSG00000139722	ENSG00000139722	NA	rs7313915
QTS000036	ftp://ftp.ebi.ac.uk/pub/databases/spot/eQTL/sumstats/QTS000036/QTD000593/QTD000593.all.tsv.gz	ENSG00000139726	12	122912252	C	T	chr12_122912252_C_T	50	0.376404	0.950726	-0.011207	0.18075	SNP	67	178	NA	ENSG00000139726	ENSG00000139726	NA	rs7313915
QTS000036	ftp://ftp.ebi.ac.uk/pub/databases/spot/eQTL/sumstats/QTS000036/QTD000593/QTD000593.all.tsv.gz	ENSG00000150977	12	122912252	C	T	chr12_122912252_C_T	50	0.376404	0.251947	0.22868	0.198072	SNP	67	178	NA	ENSG00000150977	ENSG00000150977	NA	rs7313915
QTS000036	ftp://ftp.ebi.ac.uk/pub/databases/spot/eQTL/sumstats/QTS000036/QTD000593/QTD000593.all.tsv.gz	ENSG00000158023	12	122912252	C	T	chr12_122912252_C_T	50	0.376404	0.493316	0.113112	0.164309	SNP	67	178	NA	ENSG00000158023	ENSG00000158023	NA	rs7313915
QTS000036	ftp://ftp.ebi.ac.uk/pub/databases/spot/eQTL/sumstats/QTS000036/QTD000593/QTD000593.all.tsv.gz	ENSG00000182196	12	122912252	C	T	chr12_122912252_C_T	50	0.376404	0.383997	-0.142943	0.163235	SNP	67	178	NA	ENSG00000182196	ENSG00000182196	NA	rs7313915
QTS000036	ftp://ftp.ebi.ac.uk/pub/databases/spot/eQTL/sumstats/QTS000036/QTD000593/QTD000593.all.tsv.gz	ENSG00000184047	12	122912252	C	T	chr12_122912252_C_T	50	0.376404	0.304222	-0.195267	0.188753	SNP	67	178	NA	ENSG00000184047	ENSG00000184047	NA	rs7313915
QTS000036	ftp://ftp.ebi.ac.uk/pub/databases/spot/eQTL/sumstats/QTS000036/QTD000593/QTD000593.all.tsv.gz	ENSG00000184209	12	122912252	C	T	chr12_122912252_C_T	50	0.376404	0.131267	0.251584	0.164887	SNP	67	178	NA	ENSG00000184209	ENSG00000184209	NA	rs7313915
QTS000036	ftp://ftp.ebi.ac.uk/pub/databases/spot/eQTL/sumstats/QTS000036/QTD000593/QTD000593.all.tsv.gz	ENSG00000256028	12	122912252	C	T	chr12_122912252_C_T	50	0.376404	0.847455	-0.0349537	0.181077	SNP	67	178	NA	ENSG00000256028	ENSG00000256028	NA	rs7313915
QTS000036	ftp://ftp.ebi.ac.uk/pub/databases/spot/eQTL/sumstats/QTS000036/QTD000593/QTD000593.all.tsv.gz	ENSG00000256861	12	122912252	C	T	chr12_122912252_C_T	50	0.376404	0.0232354	-0.417109	0.180021	SNP	67	178	NA	ENSG00000256861	ENSG00000256861	NA	rs7313915
QTS000036	ftp://ftp.ebi.ac.uk/pub/databases/spot/eQTL/sumstats/QTS000036/QTD000593/QTD000593.all.tsv.gz	ENSG00000284934	12	122912252	C	T	chr12_122912252_C_T	50	0.376404	0.174398	-0.257183	0.187559	SNP	67	178	NA	ENSG00000284934	ENSG00000284934	NA	rs7313915
QTS000036	ftp://ftp.ebi.ac.uk/pub/databases/spot/eQTL/sumstats/QTS000036/QTD000593/QTD000593.all.tsv.gz	ENSG00000033030	12	122912589	G	C	chr12_122912589_G_C	13	0.0786517	0.462439	0.192195	0.260206	SNP	14	178	NA	ENSG00000033030	ENSG00000033030	NA	rs11060708
QTS000036	ftp://ftp.ebi.ac.uk/pub/databases/spot/eQTL/sumstats/QTS000036/QTD000593/QTD000593.all.tsv.gz	ENSG00000051825	12	122912589	G	C	chr12_122912589_G_C	13	0.0786517	0.548417	-0.169529	0.281206	SNP	14	178	NA	ENSG00000051825	ENSG00000051825	NA	rs11060708
QTS000036	ftp://ftp.ebi.ac.uk/pub/databases/spot/eQTL/sumstats/QTS000036/QTD000593/QTD000593.all.tsv.gz	ENSG00000086598	12	122912589	G	C	chr12_122912589_G_C	13	0.0786517	0.00229737	-0.805451	0.255145	SNP	14	178	NA	ENSG00000086598	ENSG00000086598	NA	rs11060708
QTS000036	ftp://ftp.ebi.ac.uk/pub/databases/spot/eQTL/sumstats/QTS000036/QTD000593/QTD000593.all.tsv.gz	ENSG00000111011	12	122912589	G	C	chr12_122912589_G_C	13	0.0786517	0.32981	-0.265475	0.270652	SNP	14	178	NA	ENSG00000111011	ENSG00000111011	NA	rs11060708
QTS000036	ftp://ftp.ebi.ac.uk/pub/databases/spot/eQTL/sumstats/QTS000036/QTD000593/QTD000593.all.tsv.gz	ENSG00000130779	12	122912589	G	C	chr12_122912589_G_C	13	0.0786517	0.420566	0.192243	0.237369	SNP	14	178	NA	ENSG00000130779	ENSG00000130779	NA	rs11060708
QTS000036	ftp://ftp.ebi.ac.uk/pub/databases/spot/eQTL/sumstats/QTS000036/QTD000593/QTD000593.all.tsv.gz	ENSG00000130921	12	122912589	G	C	chr12_122912589_G_C	13	0.0786517	0.383498	0.223117	0.254522	SNP	14	178	NA	ENSG00000130921	ENSG00000130921	NA	rs11060708
QTS000036	ftp://ftp.ebi.ac.uk/pub/databases/spot/eQTL/sumstats/QTS000036/QTD000593/QTD000593.all.tsv.gz	ENSG00000139697	12	122912589	G	C	chr12_122912589_G_C	13	0.0786517	0.686919	0.102949	0.254443	SNP	14	178	NA	ENSG00000139697	ENSG00000139697	NA	rs11060708
QTS000036	ftp://ftp.ebi.ac.uk/pub/databases/spot/eQTL/sumstats/QTS000036/QTD000593/QTD000593.all.tsv.gz	ENSG00000139722	12	122912589	G	C	chr12_122912589_G_C	13	0.0786517	0.479882	-0.177532	0.250031	SNP	14	178	NA	ENSG00000139722	ENSG00000139722	NA	rs11060708
QTS000036	ftp://ftp.ebi.ac.uk/pub/databases/spot/eQTL/sumstats/QTS000036/QTD000593/QTD000593.all.tsv.gz	ENSG00000139726	12	122912589	G	C	chr12_122912589_G_C	13	0.0786517	0.518526	0.169989	0.262052	SNP	14	178	NA	ENSG00000139726	ENSG00000139726	NA	rs11060708
QTS000036	ftp://ftp.ebi.ac.uk/pub/databases/spot/eQTL/sumstats/QTS000036/QTD000593/QTD000593.all.tsv.gz	ENSG00000150977	12	122912589	G	C	chr12_122912589_G_C	13	0.0786517	0.0427135	0.582628	0.282612	SNP	14	178	NA	ENSG00000150977	ENSG00000150977	NA	rs11060708
QTS000036	ftp://ftp.ebi.ac.uk/pub/databases/spot/eQTL/sumstats/QTS000036/QTD000593/QTD000593.all.tsv.gz	ENSG00000158023	12	122912589	G	C	chr12_122912589_G_C	13	0.0786517	0.0748825	0.423725	0.234581	SNP	14	178	NA	ENSG00000158023	ENSG00000158023	NA	rs11060708
QTS000036	ftp://ftp.ebi.ac.uk/pub/databases/spot/eQTL/sumstats/QTS000036/QTD000593/QTD000593.all.tsv.gz	ENSG00000182196	12	122912589	G	C	chr12_122912589_G_C	13	0.0786517	0.109846	-0.379385	0.234468	SNP	14	178	NA	ENSG00000182196	ENSG00000182196	NA	rs11060708
QTS000036	ftp://ftp.ebi.ac.uk/pub/databases/spot/eQTL/sumstats/QTS000036/QTD000593/QTD000593.all.tsv.gz	ENSG00000184047	12	122912589	G	C	chr12_122912589_G_C	13	0.0786517	0.926762	0.0254875	0.276349	SNP	14	178	NA	ENSG00000184047	ENSG00000184047	NA	rs11060708
QTS000036	ftp://ftp.ebi.ac.uk/pub/databases/spot/eQTL/sumstats/QTS000036/QTD000593/QTD000593.all.tsv.gz	ENSG00000184209	12	122912589	G	C	chr12_122912589_G_C	13	0.0786517	0.192439	0.31651	0.24065	SNP	14	178	NA	ENSG00000184209	ENSG00000184209	NA	rs11060708
QTS000036	ftp://ftp.ebi.ac.uk/pub/databases/spot/eQTL/sumstats/QTS000036/QTD000593/QTD000593.all.tsv.gz	ENSG00000256028	12	122912589	G	C	chr12_122912589_G_C	13	0.0786517	0.674286	0.11097	0.263008	SNP	14	178	NA	ENSG00000256028	ENSG00000256028	NA	rs11060708
QTS000036	ftp://ftp.ebi.ac.uk/pub/databases/spot/eQTL/sumstats/QTS000036/QTD000593/QTD000593.all.tsv.gz	ENSG00000256861	12	122912589	G	C	chr12_122912589_G_C	13	0.0786517	0.647771	-0.124101	0.270545	SNP	14	178	NA	ENSG00000256861	ENSG00000256861	NA	rs11060708
QTS000036	ftp://ftp.ebi.ac.uk/pub/databases/spot/eQTL/sumstats/QTS000036/QTD000593/QTD000593.all.tsv.gz	ENSG00000284934	12	122912589	G	C	chr12_122912589_G_C	13	0.0786517	0.917911	0.0285479	0.276055	SNP	14	178	NA	ENSG00000284934	ENSG00000284934	NA	rs11060708
QTS000036	ftp://ftp.ebi.ac.uk/pub/databases/spot/eQTL/sumstats/QTS000036/QTD000593/QTD000593.all.tsv.gz	ENSG00000033030	12	122912682	A	G	chr12_122912682_A_G	10	0.0617978	0.866078	0.051298	0.303142	SNP	11	178	NA	ENSG00000033030	ENSG00000033030	NA	rs73408810
QTS000036	ftp://ftp.ebi.ac.uk/pub/databases/spot/eQTL/sumstats/QTS000036/QTD000593/QTD000593.all.tsv.gz	ENSG00000051825	12	122912682	A	G	chr12_122912682_A_G	10	0.0617978	0.21909	-0.401508	0.323974	SNP	11	178	NA	ENSG00000051825	ENSG00000051825	NA	rs73408810
QTS000036	ftp://ftp.ebi.ac.uk/pub/databases/spot/eQTL/sumstats/QTS000036/QTD000593/QTD000593.all.tsv.gz	ENSG00000086598	12	122912682	A	G	chr12_122912682_A_G	10	0.0617978	0.531197	0.197829	0.314465	SNP	11	178	NA	ENSG00000086598	ENSG00000086598	NA	rs73408810
QTS000036	ftp://ftp.ebi.ac.uk/pub/databases/spot/eQTL/sumstats/QTS000036/QTD000593/QTD000593.all.tsv.gz	ENSG00000111011	12	122912682	A	G	chr12_122912682_A_G	10	0.0617978	0.967348	0.0129884	0.316236	SNP	11	178	NA	ENSG00000111011	ENSG00000111011	NA	rs73408810
QTS000036	ftp://ftp.ebi.ac.uk/pub/databases/spot/eQTL/sumstats/QTS000036/QTD000593/QTD000593.all.tsv.gz	ENSG00000130779	12	122912682	A	G	chr12_122912682_A_G	10	0.0617978	0.399858	-0.233246	0.275478	SNP	11	178	NA	ENSG00000130779	ENSG00000130779	NA	rs73408810
QTS000036	ftp://ftp.ebi.ac.uk/pub/databases/spot/eQTL/sumstats/QTS000036/QTD000593/QTD000593.all.tsv.gz	ENSG00000130921	12	122912682	A	G	chr12_122912682_A_G	10	0.0617978	0.52143	-0.1908	0.296195	SNP	11	178	NA	ENSG00000130921	ENSG00000130921	NA	rs73408810
QTS000036	ftp://ftp.ebi.ac.uk/pub/databases/spot/eQTL/sumstats/QTS000036/QTD000593/QTD000593.all.tsv.gz	ENSG00000139697	12	122912682	A	G	chr12_122912682_A_G	10	0.0617978	0.215384	0.365719	0.292703	SNP	11	178	NA	ENSG00000139697	ENSG00000139697	NA	rs73408810
QTS000036	ftp://ftp.ebi.ac.uk/pub/databases/spot/eQTL/sumstats/QTS000036/QTD000593/QTD000593.all.tsv.gz	ENSG00000139722	12	122912682	A	G	chr12_122912682_A_G	10	0.0617978	0.815975	0.0679981	0.291157	SNP	11	178	NA	ENSG00000139722	ENSG00000139722	NA	rs73408810
QTS000036	ftp://ftp.ebi.ac.uk/pub/databases/spot/eQTL/sumstats/QTS000036/QTD000593/QTD000593.all.tsv.gz	ENSG00000139726	12	122912682	A	G	chr12_122912682_A_G	10	0.0617978	0.425288	0.243541	0.3038	SNP	11	178	NA	ENSG00000139726	ENSG00000139726	NA	rs73408810
QTS000036	ftp://ftp.ebi.ac.uk/pub/databases/spot/eQTL/sumstats/QTS000036/QTD000593/QTD000593.all.tsv.gz	ENSG00000150977	12	122912682	A	G	chr12_122912682_A_G	10	0.0617978	0.341972	0.320612	0.335248	SNP	11	178	NA	ENSG00000150977	ENSG00000150977	NA	rs73408810
QTS000036	ftp://ftp.ebi.ac.uk/pub/databases/spot/eQTL/sumstats/QTS000036/QTD000593/QTD000593.all.tsv.gz	ENSG00000158023	12	122912682	A	G	chr12_122912682_A_G	10	0.0617978	0.217275	0.342653	0.275385	SNP	11	178	NA	ENSG00000158023	ENSG00000158023	NA	rs73408810
QTS000036	ftp://ftp.ebi.ac.uk/pub/databases/spot/eQTL/sumstats/QTS000036/QTD000593/QTD000593.all.tsv.gz	ENSG00000182196	12	122912682	A	G	chr12_122912682_A_G	10	0.0617978	0.314331	0.278624	0.275056	SNP	11	178	NA	ENSG00000182196	ENSG00000182196	NA	rs73408810
QTS000036	ftp://ftp.ebi.ac.uk/pub/databases/spot/eQTL/sumstats/QTS000036/QTD000593/QTD000593.all.tsv.gz	ENSG00000184047	12	122912682	A	G	chr12_122912682_A_G	10	0.0617978	0.18471	0.4245	0.317097	SNP	11	178	NA	ENSG00000184047	ENSG00000184047	NA	rs73408810
QTS000036	ftp://ftp.ebi.ac.uk/pub/databases/spot/eQTL/sumstats/QTS000036/QTD000593/QTD000593.all.tsv.gz	ENSG00000184209	12	122912682	A	G	chr12_122912682_A_G	10	0.0617978	0.76591	-0.0843942	0.282433	SNP	11	178	NA	ENSG00000184209	ENSG00000184209	NA	rs73408810
QTS000036	ftp://ftp.ebi.ac.uk/pub/databases/spot/eQTL/sumstats/QTS000036/QTD000593/QTD000593.all.tsv.gz	ENSG00000256028	12	122912682	A	G	chr12_122912682_A_G	10	0.0617978	0.80513	-0.075661	0.305593	SNP	11	178	NA	ENSG00000256028	ENSG00000256028	NA	rs73408810
QTS000036	ftp://ftp.ebi.ac.uk/pub/databases/spot/eQTL/sumstats/QTS000036/QTD000593/QTD000593.all.tsv.gz	ENSG00000256861	12	122912682	A	G	chr12_122912682_A_G	10	0.0617978	0.651175	0.142593	0.314115	SNP	11	178	NA	ENSG00000256861	ENSG00000256861	NA	rs73408810
QTS000036	ftp://ftp.ebi.ac.uk/pub/databases/spot/eQTL/sumstats/QTS000036/QTD000593/QTD000593.all.tsv.gz	ENSG00000284934	12	122912682	A	G	chr12_122912682_A_G	10	0.0617978	0.16087	0.447965	0.316325	SNP	11	178	NA	ENSG00000284934	ENSG00000284934	NA	rs73408810
QTS000036	ftp://ftp.ebi.ac.uk/pub/databases/spot/eQTL/sumstats/QTS000036/QTD000593/QTD000593.all.tsv.gz	ENSG00000033030	12	122912906	CT	C	chr12_122912906_CT_C	51	0.348315	0.548678	-0.0958131	0.159033	INDEL	62	178	NA	ENSG00000033030	ENSG00000033030	NA	rs397849969
QTS000036	ftp://ftp.ebi.ac.uk/pub/databases/spot/eQTL/sumstats/QTS000036/QTD000593/QTD000593.all.tsv.gz	ENSG00000033030	12	122912906	CT	C	chr12_122912906_CT_C	51	0.348315	0.548678	-0.0958131	0.159033	INDEL	62	178	NA	ENSG00000033030	ENSG00000033030	NA	rs397849837
QTS000036	ftp://ftp.ebi.ac.uk/pub/databases/spot/eQTL/sumstats/QTS000036/QTD000593/QTD000593.all.tsv.gz	ENSG00000033030	12	122912906	CT	C	chr12_122912906_CT_C	51	0.348315	0.548678	-0.0958131	0.159033	INDEL	62	178	NA	ENSG00000033030	ENSG00000033030	NA	rs397850815
QTS000036	ftp://ftp.ebi.ac.uk/pub/databases/spot/eQTL/sumstats/QTS000036/QTD000593/QTD000593.all.tsv.gz	ENSG00000033030	12	122912906	CTTT	C	chr12_122912906_CTTT_C	42	0.292135	0.126705	0.265831	0.172128	INDEL	52	178	NA	ENSG00000033030	ENSG00000033030	NA	rs1431928175
QTS000036	ftp://ftp.ebi.ac.uk/pub/databases/spot/eQTL/sumstats/QTS000036/QTD000593/QTD000593.all.tsv.gz	ENSG00000051825	12	122912906	CT	C	chr12_122912906_CT_C	51	0.348315	0.493918	0.117923	0.171536	INDEL	62	178	NA	ENSG00000051825	ENSG00000051825	NA	rs397849969
QTS000036	ftp://ftp.ebi.ac.uk/pub/databases/spot/eQTL/sumstats/QTS000036/QTD000593/QTD000593.all.tsv.gz	ENSG00000051825	12	122912906	CT	C	chr12_122912906_CT_C	51	0.348315	0.493918	0.117923	0.171536	INDEL	62	178	NA	ENSG00000051825	ENSG00000051825	NA	rs397849837
QTS000036	ftp://ftp.ebi.ac.uk/pub/databases/spot/eQTL/sumstats/QTS000036/QTD000593/QTD000593.all.tsv.gz	ENSG00000051825	12	122912906	CT	C	chr12_122912906_CT_C	51	0.348315	0.493918	0.117923	0.171536	INDEL	62	178	NA	ENSG00000051825	ENSG00000051825	NA	rs397850815
QTS000036	ftp://ftp.ebi.ac.uk/pub/databases/spot/eQTL/sumstats/QTS000036/QTD000593/QTD000593.all.tsv.gz	ENSG00000051825	12	122912906	CTTT	C	chr12_122912906_CTTT_C	42	0.292135	0.559445	-0.110394	0.188295	INDEL	52	178	NA	ENSG00000051825	ENSG00000051825	NA	rs1431928175
QTS000036	ftp://ftp.ebi.ac.uk/pub/databases/spot/eQTL/sumstats/QTS000036/QTD000593/QTD000593.all.tsv.gz	ENSG00000086598	12	122912906	CT	C	chr12_122912906_CT_C	51	0.348315	0.75871	0.0510763	0.165672	INDEL	62	178	NA	ENSG00000086598	ENSG00000086598	NA	rs397849969
QTS000036	ftp://ftp.ebi.ac.uk/pub/databases/spot/eQTL/sumstats/QTS000036/QTD000593/QTD000593.all.tsv.gz	ENSG00000086598	12	122912906	CT	C	chr12_122912906_CT_C	51	0.348315	0.75871	0.0510763	0.165672	INDEL	62	178	NA	ENSG00000086598	ENSG00000086598	NA	rs397849837
QTS000036	ftp://ftp.ebi.ac.uk/pub/databases/spot/eQTL/sumstats/QTS000036/QTD000593/QTD000593.all.tsv.gz	ENSG00000086598	12	122912906	CT	C	chr12_122912906_CT_C	51	0.348315	0.75871	0.0510763	0.165672	INDEL	62	178	NA	ENSG00000086598	ENSG00000086598	NA	rs397850815
QTS000036	ftp://ftp.ebi.ac.uk/pub/databases/spot/eQTL/sumstats/QTS000036/QTD000593/QTD000593.all.tsv.gz	ENSG00000086598	12	122912906	CTTT	C	chr12_122912906_CTTT_C	42	0.292135	0.0777233	-0.318471	0.17806	INDEL	52	178	NA	ENSG00000086598	ENSG00000086598	NA	rs1431928175
QTS000036	ftp://ftp.ebi.ac.uk/pub/databases/spot/eQTL/sumstats/QTS000036/QTD000593/QTD000593.all.tsv.gz	ENSG00000111011	12	122912906	CT	C	chr12_122912906_CT_C	51	0.348315	0.0135585	0.40357	0.159611	INDEL	62	178	NA	ENSG00000111011	ENSG00000111011	NA	rs397849969
QTS000036	ftp://ftp.ebi.ac.uk/pub/databases/spot/eQTL/sumstats/QTS000036/QTD000593/QTD000593.all.tsv.gz	ENSG00000111011	12	122912906	CT	C	chr12_122912906_CT_C	51	0.348315	0.0135585	0.40357	0.159611	INDEL	62	178	NA	ENSG00000111011	ENSG00000111011	NA	rs397849837
QTS000036	ftp://ftp.ebi.ac.uk/pub/databases/spot/eQTL/sumstats/QTS000036/QTD000593/QTD000593.all.tsv.gz	ENSG00000111011	12	122912906	CT	C	chr12_122912906_CT_C	51	0.348315	0.0135585	0.40357	0.159611	INDEL	62	178	NA	ENSG00000111011	ENSG00000111011	NA	rs397850815
QTS000036	ftp://ftp.ebi.ac.uk/pub/databases/spot/eQTL/sumstats/QTS000036/QTD000593/QTD000593.all.tsv.gz	ENSG00000111011	12	122912906	CTTT	C	chr12_122912906_CTTT_C	42	0.292135	0.0285247	-0.394337	0.176587	INDEL	52	178	NA	ENSG00000111011	ENSG00000111011	NA	rs1431928175
QTS000036	ftp://ftp.ebi.ac.uk/pub/databases/spot/eQTL/sumstats/QTS000036/QTD000593/QTD000593.all.tsv.gz	ENSG00000130779	12	122912906	CT	C	chr12_122912906_CT_C	51	0.348315	0.568628	-0.0831504	0.145216	INDEL	62	178	NA	ENSG00000130779	ENSG00000130779	NA	rs397849969
QTS000036	ftp://ftp.ebi.ac.uk/pub/databases/spot/eQTL/sumstats/QTS000036/QTD000593/QTD000593.all.tsv.gz	ENSG00000130779	12	122912906	CT	C	chr12_122912906_CT_C	51	0.348315	0.568628	-0.0831504	0.145216	INDEL	62	178	NA	ENSG00000130779	ENSG00000130779	NA	rs397849837
QTS000036	ftp://ftp.ebi.ac.uk/pub/databases/spot/eQTL/sumstats/QTS000036/QTD000593/QTD000593.all.tsv.gz	ENSG00000130779	12	122912906	CT	C	chr12_122912906_CT_C	51	0.348315	0.568628	-0.0831504	0.145216	INDEL	62	178	NA	ENSG00000130779	ENSG00000130779	NA	rs397850815
QTS000036	ftp://ftp.ebi.ac.uk/pub/databases/spot/eQTL/sumstats/QTS000036/QTD000593/QTD000593.all.tsv.gz	ENSG00000130779	12	122912906	CTTT	C	chr12_122912906_CTTT_C	42	0.292135	0.46527	0.11673	0.159044	INDEL	52	178	NA	ENSG00000130779	ENSG00000130779	NA	rs1431928175
QTS000036	ftp://ftp.ebi.ac.uk/pub/databases/spot/eQTL/sumstats/QTS000036/QTD000593/QTD000593.all.tsv.gz	ENSG00000130921	12	122912906	CT	C	chr12_122912906_CT_C	51	0.348315	0.330838	0.151884	0.155177	INDEL	62	178	NA	ENSG00000130921	ENSG00000130921	NA	rs397849969
QTS000036	ftp://ftp.ebi.ac.uk/pub/databases/spot/eQTL/sumstats/QTS000036/QTD000593/QTD000593.all.tsv.gz	ENSG00000130921	12	122912906	CT	C	chr12_122912906_CT_C	51	0.348315	0.330838	0.151884	0.155177	INDEL	62	178	NA	ENSG00000130921	ENSG00000130921	NA	rs397849837
QTS000036	ftp://ftp.ebi.ac.uk/pub/databases/spot/eQTL/sumstats/QTS000036/QTD000593/QTD000593.all.tsv.gz	ENSG00000130921	12	122912906	CT	C	chr12_122912906_CT_C	51	0.348315	0.330838	0.151884	0.155177	INDEL	62	178	NA	ENSG00000130921	ENSG00000130921	NA	rs397850815
QTS000036	ftp://ftp.ebi.ac.uk/pub/databases/spot/eQTL/sumstats/QTS000036/QTD000593/QTD000593.all.tsv.gz	ENSG00000130921	12	122912906	CTTT	C	chr12_122912906_CTTT_C	42	0.292135	0.392663	-0.146535	0.170438	INDEL	52	178	NA	ENSG00000130921	ENSG00000130921	NA	rs1431928175
QTS000036	ftp://ftp.ebi.ac.uk/pub/databases/spot/eQTL/sumstats/QTS000036/QTD000593/QTD000593.all.tsv.gz	ENSG00000139697	12	122912906	CT	C	chr12_122912906_CT_C	51	0.348315	0.635218	0.0739552	0.155258	INDEL	62	178	NA	ENSG00000139697	ENSG00000139697	NA	rs397849969
QTS000036	ftp://ftp.ebi.ac.uk/pub/databases/spot/eQTL/sumstats/QTS000036/QTD000593/QTD000593.all.tsv.gz	ENSG00000139697	12	122912906	CT	C	chr12_122912906_CT_C	51	0.348315	0.635218	0.0739552	0.155258	INDEL	62	178	NA	ENSG00000139697	ENSG00000139697	NA	rs397849837
QTS000036	ftp://ftp.ebi.ac.uk/pub/databases/spot/eQTL/sumstats/QTS000036/QTD000593/QTD000593.all.tsv.gz	ENSG00000139697	12	122912906	CT	C	chr12_122912906_CT_C	51	0.348315	0.635218	0.0739552	0.155258	INDEL	62	178	NA	ENSG00000139697	ENSG00000139697	NA	rs397850815
QTS000036	ftp://ftp.ebi.ac.uk/pub/databases/spot/eQTL/sumstats/QTS000036/QTD000593/QTD000593.all.tsv.gz	ENSG00000139697	12	122912906	CTTT	C	chr12_122912906_CTTT_C	42	0.292135	0.900854	-0.0213159	0.17052	INDEL	52	178	NA	ENSG00000139697	ENSG00000139697	NA	rs1431928175
QTS000036	ftp://ftp.ebi.ac.uk/pub/databases/spot/eQTL/sumstats/QTS000036/QTD000593/QTD000593.all.tsv.gz	ENSG00000139722	12	122912906	CT	C	chr12_122912906_CT_C	51	0.348315	0.164381	0.212273	0.151168	INDEL	62	178	NA	ENSG00000139722	ENSG00000139722	NA	rs397849969
QTS000036	ftp://ftp.ebi.ac.uk/pub/databases/spot/eQTL/sumstats/QTS000036/QTD000593/QTD000593.all.tsv.gz	ENSG00000139722	12	122912906	CT	C	chr12_122912906_CT_C	51	0.348315	0.164381	0.212273	0.151168	INDEL	62	178	NA	ENSG00000139722	ENSG00000139722	NA	rs397849837
QTS000036	ftp://ftp.ebi.ac.uk/pub/databases/spot/eQTL/sumstats/QTS000036/QTD000593/QTD000593.all.tsv.gz	ENSG00000139722	12	122912906	CT	C	chr12_122912906_CT_C	51	0.348315	0.164381	0.212273	0.151168	INDEL	62	178	NA	ENSG00000139722	ENSG00000139722	NA	rs397850815
QTS000036	ftp://ftp.ebi.ac.uk/pub/databases/spot/eQTL/sumstats/QTS000036/QTD000593/QTD000593.all.tsv.gz	ENSG00000139722	12	122912906	CTTT	C	chr12_122912906_CTTT_C	42	0.292135	0.173484	-0.227952	0.165885	INDEL	52	178	NA	ENSG00000139722	ENSG00000139722	NA	rs1431928175
QTS000036	ftp://ftp.ebi.ac.uk/pub/databases/spot/eQTL/sumstats/QTS000036/QTD000593/QTD000593.all.tsv.gz	ENSG00000139726	12	122912906	CT	C	chr12_122912906_CT_C	51	0.348315	0.105789	0.258055	0.157625	INDEL	62	178	NA	ENSG00000139726	ENSG00000139726	NA	rs397849969
QTS000036	ftp://ftp.ebi.ac.uk/pub/databases/spot/eQTL/sumstats/QTS000036/QTD000593/QTD000593.all.tsv.gz	ENSG00000139726	12	122912906	CT	C	chr12_122912906_CT_C	51	0.348315	0.105789	0.258055	0.157625	INDEL	62	178	NA	ENSG00000139726	ENSG00000139726	NA	rs397849837
QTS000036	ftp://ftp.ebi.ac.uk/pub/databases/spot/eQTL/sumstats/QTS000036/QTD000593/QTD000593.all.tsv.gz	ENSG00000139726	12	122912906	CT	C	chr12_122912906_CT_C	51	0.348315	0.105789	0.258055	0.157625	INDEL	62	178	NA	ENSG00000139726	ENSG00000139726	NA	rs397850815
QTS000036	ftp://ftp.ebi.ac.uk/pub/databases/spot/eQTL/sumstats/QTS000036/QTD000593/QTD000593.all.tsv.gz	ENSG00000139726	12	122912906	CTTT	C	chr12_122912906_CTTT_C	42	0.292135	0.969814	-0.00667988	0.175936	INDEL	52	178	NA	ENSG00000139726	ENSG00000139726	NA	rs1431928175
QTS000036	ftp://ftp.ebi.ac.uk/pub/databases/spot/eQTL/sumstats/QTS000036/QTD000593/QTD000593.all.tsv.gz	ENSG00000150977	12	122912906	CT	C	chr12_122912906_CT_C	51	0.348315	0.92045	0.017769	0.177328	INDEL	62	178	NA	ENSG00000150977	ENSG00000150977	NA	rs397849969
QTS000036	ftp://ftp.ebi.ac.uk/pub/databases/spot/eQTL/sumstats/QTS000036/QTD000593/QTD000593.all.tsv.gz	ENSG00000150977	12	122912906	CT	C	chr12_122912906_CT_C	51	0.348315	0.92045	0.017769	0.177328	INDEL	62	178	NA	ENSG00000150977	ENSG00000150977	NA	rs397849837
QTS000036	ftp://ftp.ebi.ac.uk/pub/databases/spot/eQTL/sumstats/QTS000036/QTD000593/QTD000593.all.tsv.gz	ENSG00000150977	12	122912906	CT	C	chr12_122912906_CT_C	51	0.348315	0.92045	0.017769	0.177328	INDEL	62	178	NA	ENSG00000150977	ENSG00000150977	NA	rs397850815
QTS000036	ftp://ftp.ebi.ac.uk/pub/databases/spot/eQTL/sumstats/QTS000036/QTD000593/QTD000593.all.tsv.gz	ENSG00000150977	12	122912906	CTTT	C	chr12_122912906_CTTT_C	42	0.292135	0.0895466	0.328139	0.190773	INDEL	52	178	NA	ENSG00000150977	ENSG00000150977	NA	rs1431928175
QTS000036	ftp://ftp.ebi.ac.uk/pub/databases/spot/eQTL/sumstats/QTS000036/QTD000593/QTD000593.all.tsv.gz	ENSG00000158023	12	122912906	CT	C	chr12_122912906_CT_C	51	0.348315	0.43562	0.114189	0.145685	INDEL	62	178	NA	ENSG00000158023	ENSG00000158023	NA	rs397849969
QTS000036	ftp://ftp.ebi.ac.uk/pub/databases/spot/eQTL/sumstats/QTS000036/QTD000593/QTD000593.all.tsv.gz	ENSG00000158023	12	122912906	CT	C	chr12_122912906_CT_C	51	0.348315	0.43562	0.114189	0.145685	INDEL	62	178	NA	ENSG00000158023	ENSG00000158023	NA	rs397849837
QTS000036	ftp://ftp.ebi.ac.uk/pub/databases/spot/eQTL/sumstats/QTS000036/QTD000593/QTD000593.all.tsv.gz	ENSG00000158023	12	122912906	CT	C	chr12_122912906_CT_C	51	0.348315	0.43562	0.114189	0.145685	INDEL	62	178	NA	ENSG00000158023	ENSG00000158023	NA	rs397850815
QTS000036	ftp://ftp.ebi.ac.uk/pub/databases/spot/eQTL/sumstats/QTS000036/QTD000593/QTD000593.all.tsv.gz	ENSG00000158023	12	122912906	CTTT	C	chr12_122912906_CTTT_C	42	0.292135	0.519085	0.103642	0.159987	INDEL	52	178	NA	ENSG00000158023	ENSG00000158023	NA	rs1431928175
QTS000036	ftp://ftp.ebi.ac.uk/pub/databases/spot/eQTL/sumstats/QTS000036/QTD000593/QTD000593.all.tsv.gz	ENSG00000182196	12	122912906	CT	C	chr12_122912906_CT_C	51	0.348315	0.743711	0.0477467	0.145502	INDEL	62	178	NA	ENSG00000182196	ENSG00000182196	NA	rs397849969
QTS000036	ftp://ftp.ebi.ac.uk/pub/databases/spot/eQTL/sumstats/QTS000036/QTD000593/QTD000593.all.tsv.gz	ENSG00000182196	12	122912906	CT	C	chr12_122912906_CT_C	51	0.348315	0.743711	0.0477467	0.145502	INDEL	62	178	NA	ENSG00000182196	ENSG00000182196	NA	rs397849837
QTS000036	ftp://ftp.ebi.ac.uk/pub/databases/spot/eQTL/sumstats/QTS000036/QTD000593/QTD000593.all.tsv.gz	ENSG00000182196	12	122912906	CT	C	chr12_122912906_CT_C	51	0.348315	0.743711	0.0477467	0.145502	INDEL	62	178	NA	ENSG00000182196	ENSG00000182196	NA	rs397850815
QTS000036	ftp://ftp.ebi.ac.uk/pub/databases/spot/eQTL/sumstats/QTS000036/QTD000593/QTD000593.all.tsv.gz	ENSG00000182196	12	122912906	CTTT	C	chr12_122912906_CTTT_C	42	0.292135	0.336961	-0.153374	0.15871	INDEL	52	178	NA	ENSG00000182196	ENSG00000182196	NA	rs1431928175
QTS000036	ftp://ftp.ebi.ac.uk/pub/databases/spot/eQTL/sumstats/QTS000036/QTD000593/QTD000593.all.tsv.gz	ENSG00000184047	12	122912906	CT	C	chr12_122912906_CT_C	51	0.348315	0.068717	-0.304717	0.164995	INDEL	62	178	NA	ENSG00000184047	ENSG00000184047	NA	rs397849969
QTS000036	ftp://ftp.ebi.ac.uk/pub/databases/spot/eQTL/sumstats/QTS000036/QTD000593/QTD000593.all.tsv.gz	ENSG00000184047	12	122912906	CT	C	chr12_122912906_CT_C	51	0.348315	0.068717	-0.304717	0.164995	INDEL	62	178	NA	ENSG00000184047	ENSG00000184047	NA	rs397849837
QTS000036	ftp://ftp.ebi.ac.uk/pub/databases/spot/eQTL/sumstats/QTS000036/QTD000593/QTD000593.all.tsv.gz	ENSG00000184047	12	122912906	CT	C	chr12_122912906_CT_C	51	0.348315	0.068717	-0.304717	0.164995	INDEL	62	178	NA	ENSG00000184047	ENSG00000184047	NA	rs397850815
QTS000036	ftp://ftp.ebi.ac.uk/pub/databases/spot/eQTL/sumstats/QTS000036/QTD000593/QTD000593.all.tsv.gz	ENSG00000184047	12	122912906	CTTT	C	chr12_122912906_CTTT_C	42	0.292135	0.894696	0.0245717	0.185007	INDEL	52	178	NA	ENSG00000184047	ENSG00000184047	NA	rs1431928175
QTS000036	ftp://ftp.ebi.ac.uk/pub/databases/spot/eQTL/sumstats/QTS000036/QTD000593/QTD000593.all.tsv.gz	ENSG00000184209	12	122912906	CT	C	chr12_122912906_CT_C	51	0.348315	0.169361	-0.203586	0.146716	INDEL	62	178	NA	ENSG00000184209	ENSG00000184209	NA	rs397849969
QTS000036	ftp://ftp.ebi.ac.uk/pub/databases/spot/eQTL/sumstats/QTS000036/QTD000593/QTD000593.all.tsv.gz	ENSG00000184209	12	122912906	CT	C	chr12_122912906_CT_C	51	0.348315	0.169361	-0.203586	0.146716	INDEL	62	178	NA	ENSG00000184209	ENSG00000184209	NA	rs397849837
QTS000036	ftp://ftp.ebi.ac.uk/pub/databases/spot/eQTL/sumstats/QTS000036/QTD000593/QTD000593.all.tsv.gz	ENSG00000184209	12	122912906	CT	C	chr12_122912906_CT_C	51	0.348315	0.169361	-0.203586	0.146716	INDEL	62	178	NA	ENSG00000184209	ENSG00000184209	NA	rs397850815
QTS000036	ftp://ftp.ebi.ac.uk/pub/databases/spot/eQTL/sumstats/QTS000036/QTD000593/QTD000593.all.tsv.gz	ENSG00000184209	12	122912906	CTTT	C	chr12_122912906_CTTT_C	42	0.292135	0.120248	0.252003	0.160346	INDEL	52	178	NA	ENSG00000184209	ENSG00000184209	NA	rs1431928175
QTS000036	ftp://ftp.ebi.ac.uk/pub/databases/spot/eQTL/sumstats/QTS000036/QTD000593/QTD000593.all.tsv.gz	ENSG00000256028	12	122912906	CT	C	chr12_122912906_CT_C	51	0.348315	0.622983	-0.0792245	0.160481	INDEL	62	178	NA	ENSG00000256028	ENSG00000256028	NA	rs397849969
QTS000036	ftp://ftp.ebi.ac.uk/pub/databases/spot/eQTL/sumstats/QTS000036/QTD000593/QTD000593.all.tsv.gz	ENSG00000256028	12	122912906	CT	C	chr12_122912906_CT_C	51	0.348315	0.622983	-0.0792245	0.160481	INDEL	62	178	NA	ENSG00000256028	ENSG00000256028	NA	rs397849837
QTS000036	ftp://ftp.ebi.ac.uk/pub/databases/spot/eQTL/sumstats/QTS000036/QTD000593/QTD000593.all.tsv.gz	ENSG00000256028	12	122912906	CT	C	chr12_122912906_CT_C	51	0.348315	0.622983	-0.0792245	0.160481	INDEL	62	178	NA	ENSG00000256028	ENSG00000256028	NA	rs397850815
QTS000036	ftp://ftp.ebi.ac.uk/pub/databases/spot/eQTL/sumstats/QTS000036/QTD000593/QTD000593.all.tsv.gz	ENSG00000256028	12	122912906	CTTT	C	chr12_122912906_CTTT_C	42	0.292135	0.321314	0.174848	0.175135	INDEL	52	178	NA	ENSG00000256028	ENSG00000256028	NA	rs1431928175
QTS000036	ftp://ftp.ebi.ac.uk/pub/databases/spot/eQTL/sumstats/QTS000036/QTD000593/QTD000593.all.tsv.gz	ENSG00000256861	12	122912906	CT	C	chr12_122912906_CT_C	51	0.348315	0.440752	-0.127669	0.164725	INDEL	62	178	NA	ENSG00000256861	ENSG00000256861	NA	rs397849969
QTS000036	ftp://ftp.ebi.ac.uk/pub/databases/spot/eQTL/sumstats/QTS000036/QTD000593/QTD000593.all.tsv.gz	ENSG00000256861	12	122912906	CT	C	chr12_122912906_CT_C	51	0.348315	0.440752	-0.127669	0.164725	INDEL	62	178	NA	ENSG00000256861	ENSG00000256861	NA	rs397849837
QTS000036	ftp://ftp.ebi.ac.uk/pub/databases/spot/eQTL/sumstats/QTS000036/QTD000593/QTD000593.all.tsv.gz	ENSG00000256861	12	122912906	CT	C	chr12_122912906_CT_C	51	0.348315	0.440752	-0.127669	0.164725	INDEL	62	178	NA	ENSG00000256861	ENSG00000256861	NA	rs397850815
QTS000036	ftp://ftp.ebi.ac.uk/pub/databases/spot/eQTL/sumstats/QTS000036/QTD000593/QTD000593.all.tsv.gz	ENSG00000256861	12	122912906	CTTT	C	chr12_122912906_CTTT_C	42	0.292135	0.306447	-0.185472	0.180117	INDEL	52	178	NA	ENSG00000256861	ENSG00000256861	NA	rs1431928175
QTS000036	ftp://ftp.ebi.ac.uk/pub/databases/spot/eQTL/sumstats/QTS000036/QTD000593/QTD000593.all.tsv.gz	ENSG00000284934	12	122912906	CT	C	chr12_122912906_CT_C	51	0.348315	0.11649	-0.263237	0.165764	INDEL	62	178	NA	ENSG00000284934	ENSG00000284934	NA	rs397849969
QTS000036	ftp://ftp.ebi.ac.uk/pub/databases/spot/eQTL/sumstats/QTS000036/QTD000593/QTD000593.all.tsv.gz	ENSG00000284934	12	122912906	CT	C	chr12_122912906_CT_C	51	0.348315	0.11649	-0.263237	0.165764	INDEL	62	178	NA	ENSG00000284934	ENSG00000284934	NA	rs397849837
QTS000036	ftp://ftp.ebi.ac.uk/pub/databases/spot/eQTL/sumstats/QTS000036/QTD000593/QTD000593.all.tsv.gz	ENSG00000284934	12	122912906	CT	C	chr12_122912906_CT_C	51	0.348315	0.11649	-0.263237	0.165764	INDEL	62	178	NA	ENSG00000284934	ENSG00000284934	NA	rs397850815
QTS000036	ftp://ftp.ebi.ac.uk/pub/databases/spot/eQTL/sumstats/QTS000036/QTD000593/QTD000593.all.tsv.gz	ENSG00000284934	12	122912906	CTTT	C	chr12_122912906_CTTT_C	42	0.292135	0.789773	-0.0494308	0.184747	INDEL	52	178	NA	ENSG00000284934	ENSG00000284934	NA	rs1431928175
QTS000036	ftp://ftp.ebi.ac.uk/pub/databases/spot/eQTL/sumstats/QTS000036/QTD000593/QTD000593.all.tsv.gz	ENSG00000033030	12	122913220	CT	C	chr12_122913220_CT_C	5	0.0280899	0.0583803	1.12144	0.583418	INDEL	5	178	NA	ENSG00000033030	ENSG00000033030	NA	rs371338910
QTS000036	ftp://ftp.ebi.ac.uk/pub/databases/spot/eQTL/sumstats/QTS000036/QTD000593/QTD000593.all.tsv.gz	ENSG00000051825	12	122913220	CT	C	chr12_122913220_CT_C	5	0.0280899	0.861502	0.112904	0.644936	INDEL	5	178	NA	ENSG00000051825	ENSG00000051825	NA	rs371338910
QTS000036	ftp://ftp.ebi.ac.uk/pub/databases/spot/eQTL/sumstats/QTS000036/QTD000593/QTD000593.all.tsv.gz	ENSG00000086598	12	122913220	CT	C	chr12_122913220_CT_C	5	0.0280899	0.298199	-0.646309	0.616957	INDEL	5	178	NA	ENSG00000086598	ENSG00000086598	NA	rs371338910
QTS000036	ftp://ftp.ebi.ac.uk/pub/databases/spot/eQTL/sumstats/QTS000036/QTD000593/QTD000593.all.tsv.gz	ENSG00000111011	12	122913220	CT	C	chr12_122913220_CT_C	5	0.0280899	0.311046	-0.631372	0.619041	INDEL	5	178	NA	ENSG00000111011	ENSG00000111011	NA	rs371338910
QTS000036	ftp://ftp.ebi.ac.uk/pub/databases/spot/eQTL/sumstats/QTS000036/QTD000593/QTD000593.all.tsv.gz	ENSG00000130779	12	122913220	CT	C	chr12_122913220_CT_C	5	0.0280899	0.360334	-0.499306	0.542509	INDEL	5	178	NA	ENSG00000130779	ENSG00000130779	NA	rs371338910
QTS000036	ftp://ftp.ebi.ac.uk/pub/databases/spot/eQTL/sumstats/QTS000036/QTD000593/QTD000593.all.tsv.gz	ENSG00000130921	12	122913220	CT	C	chr12_122913220_CT_C	5	0.0280899	0.583933	-0.321353	0.584246	INDEL	5	178	NA	ENSG00000130921	ENSG00000130921	NA	rs371338910
QTS000036	ftp://ftp.ebi.ac.uk/pub/databases/spot/eQTL/sumstats/QTS000036/QTD000593/QTD000593.all.tsv.gz	ENSG00000139697	12	122913220	CT	C	chr12_122913220_CT_C	5	0.0280899	0.854174	0.10748	0.582768	INDEL	5	178	NA	ENSG00000139697	ENSG00000139697	NA	rs371338910
QTS000036	ftp://ftp.ebi.ac.uk/pub/databases/spot/eQTL/sumstats/QTS000036/QTD000593/QTD000593.all.tsv.gz	ENSG00000139722	12	122913220	CT	C	chr12_122913220_CT_C	5	0.0280899	0.127769	-0.870443	0.565222	INDEL	5	178	NA	ENSG00000139722	ENSG00000139722	NA	rs371338910
QTS000036	ftp://ftp.ebi.ac.uk/pub/databases/spot/eQTL/sumstats/QTS000036/QTD000593/QTD000593.all.tsv.gz	ENSG00000139726	12	122913220	CT	C	chr12_122913220_CT_C	5	0.0280899	0.627078	-0.29291	0.600407	INDEL	5	178	NA	ENSG00000139726	ENSG00000139726	NA	rs371338910
QTS000036	ftp://ftp.ebi.ac.uk/pub/databases/spot/eQTL/sumstats/QTS000036/QTD000593/QTD000593.all.tsv.gz	ENSG00000150977	12	122913220	CT	C	chr12_122913220_CT_C	5	0.0280899	0.10095	-1.08428	0.652905	INDEL	5	178	NA	ENSG00000150977	ENSG00000150977	NA	rs371338910
QTS000036	ftp://ftp.ebi.ac.uk/pub/databases/spot/eQTL/sumstats/QTS000036/QTD000593/QTD000593.all.tsv.gz	ENSG00000158023	12	122913220	CT	C	chr12_122913220_CT_C	5	0.0280899	0.943931	-0.0386946	0.548349	INDEL	5	178	NA	ENSG00000158023	ENSG00000158023	NA	rs371338910
QTS000036	ftp://ftp.ebi.ac.uk/pub/databases/spot/eQTL/sumstats/QTS000036/QTD000593/QTD000593.all.tsv.gz	ENSG00000182196	12	122913220	CT	C	chr12_122913220_CT_C	5	0.0280899	0.529034	0.344285	0.544391	INDEL	5	178	NA	ENSG00000182196	ENSG00000182196	NA	rs371338910
QTS000036	ftp://ftp.ebi.ac.uk/pub/databases/spot/eQTL/sumstats/QTS000036/QTD000593/QTD000593.all.tsv.gz	ENSG00000184047	12	122913220	CT	C	chr12_122913220_CT_C	5	0.0280899	0.80033	0.160454	0.63216	INDEL	5	178	NA	ENSG00000184047	ENSG00000184047	NA	rs371338910
QTS000036	ftp://ftp.ebi.ac.uk/pub/databases/spot/eQTL/sumstats/QTS000036/QTD000593/QTD000593.all.tsv.gz	ENSG00000184209	12	122913220	CT	C	chr12_122913220_CT_C	5	0.0280899	0.723596	0.197567	0.556548	INDEL	5	178	NA	ENSG00000184209	ENSG00000184209	NA	rs371338910
QTS000036	ftp://ftp.ebi.ac.uk/pub/databases/spot/eQTL/sumstats/QTS000036/QTD000593/QTD000593.all.tsv.gz	ENSG00000256028	12	122913220	CT	C	chr12_122913220_CT_C	5	0.0280899	0.244255	-0.700802	0.597121	INDEL	5	178	NA	ENSG00000256028	ENSG00000256028	NA	rs371338910
QTS000036	ftp://ftp.ebi.ac.uk/pub/databases/spot/eQTL/sumstats/QTS000036/QTD000593/QTD000593.all.tsv.gz	ENSG00000256861	12	122913220	CT	C	chr12_122913220_CT_C	5	0.0280899	0.628693	-0.300568	0.619009	INDEL	5	178	NA	ENSG00000256861	ENSG00000256861	NA	rs371338910
QTS000036	ftp://ftp.ebi.ac.uk/pub/databases/spot/eQTL/sumstats/QTS000036/QTD000593/QTD000593.all.tsv.gz	ENSG00000284934	12	122913220	CT	C	chr12_122913220_CT_C	5	0.0280899	0.914122	0.0683551	0.631719	INDEL	5	178	NA	ENSG00000284934	ENSG00000284934	NA	rs371338910
QTS000036	ftp://ftp.ebi.ac.uk/pub/databases/spot/eQTL/sumstats/QTS000036/QTD000593/QTD000593.all.tsv.gz	ENSG00000033030	12	122913452	C	T	chr12_122913452_C_T	7	0.0393258	0.420321	-0.326459	0.402878	SNP	7	178	NA	ENSG00000033030	ENSG00000033030	NA	rs116306821
QTS000036	ftp://ftp.ebi.ac.uk/pub/databases/spot/eQTL/sumstats/QTS000036/QTD000593/QTD000593.all.tsv.gz	ENSG00000051825	12	122913452	C	T	chr12_122913452_C_T	7	0.0393258	0.452358	-0.328697	0.435114	SNP	7	178	NA	ENSG00000051825	ENSG00000051825	NA	rs116306821
QTS000036	ftp://ftp.ebi.ac.uk/pub/databases/spot/eQTL/sumstats/QTS000036/QTD000593/QTD000593.all.tsv.gz	ENSG00000086598	12	122913452	C	T	chr12_122913452_C_T	7	0.0393258	0.977456	0.0119304	0.420776	SNP	7	178	NA	ENSG00000086598	ENSG00000086598	NA	rs116306821
QTS000036	ftp://ftp.ebi.ac.uk/pub/databases/spot/eQTL/sumstats/QTS000036/QTD000593/QTD000593.all.tsv.gz	ENSG00000111011	12	122913452	C	T	chr12_122913452_C_T	7	0.0393258	0.317253	0.422081	0.419217	SNP	7	178	NA	ENSG00000111011	ENSG00000111011	NA	rs116306821
QTS000036	ftp://ftp.ebi.ac.uk/pub/databases/spot/eQTL/sumstats/QTS000036/QTD000593/QTD000593.all.tsv.gz	ENSG00000130779	12	122913452	C	T	chr12_122913452_C_T	7	0.0393258	0.283782	-0.395732	0.366556	SNP	7	178	NA	ENSG00000130779	ENSG00000130779	NA	rs116306821
QTS000036	ftp://ftp.ebi.ac.uk/pub/databases/spot/eQTL/sumstats/QTS000036/QTD000593/QTD000593.all.tsv.gz	ENSG00000130921	12	122913452	C	T	chr12_122913452_C_T	7	0.0393258	0.166542	-0.546667	0.391323	SNP	7	178	NA	ENSG00000130921	ENSG00000130921	NA	rs116306821
QTS000036	ftp://ftp.ebi.ac.uk/pub/databases/spot/eQTL/sumstats/QTS000036/QTD000593/QTD000593.all.tsv.gz	ENSG00000139697	12	122913452	C	T	chr12_122913452_C_T	7	0.0393258	0.0572935	0.743757	0.385216	SNP	7	178	NA	ENSG00000139697	ENSG00000139697	NA	rs116306821
QTS000036	ftp://ftp.ebi.ac.uk/pub/databases/spot/eQTL/sumstats/QTS000036/QTD000593/QTD000593.all.tsv.gz	ENSG00000139722	12	122913452	C	T	chr12_122913452_C_T	7	0.0393258	0.355981	-0.358967	0.386491	SNP	7	178	NA	ENSG00000139722	ENSG00000139722	NA	rs116306821
QTS000036	ftp://ftp.ebi.ac.uk/pub/databases/spot/eQTL/sumstats/QTS000036/QTD000593/QTD000593.all.tsv.gz	ENSG00000139726	12	122913452	C	T	chr12_122913452_C_T	7	0.0393258	0.892107	0.055409	0.407121	SNP	7	178	NA	ENSG00000139726	ENSG00000139726	NA	rs116306821
QTS000036	ftp://ftp.ebi.ac.uk/pub/databases/spot/eQTL/sumstats/QTS000036/QTD000593/QTD000593.all.tsv.gz	ENSG00000150977	12	122913452	C	T	chr12_122913452_C_T	7	0.0393258	0.150501	-0.644854	0.443925	SNP	7	178	NA	ENSG00000150977	ENSG00000150977	NA	rs116306821
QTS000036	ftp://ftp.ebi.ac.uk/pub/databases/spot/eQTL/sumstats/QTS000036/QTD000593/QTD000593.all.tsv.gz	ENSG00000158023	12	122913452	C	T	chr12_122913452_C_T	7	0.0393258	0.0721965	-0.662558	0.363324	SNP	7	178	NA	ENSG00000158023	ENSG00000158023	NA	rs116306821
QTS000036	ftp://ftp.ebi.ac.uk/pub/databases/spot/eQTL/sumstats/QTS000036/QTD000593/QTD000593.all.tsv.gz	ENSG00000182196	12	122913452	C	T	chr12_122913452_C_T	7	0.0393258	0.629541	0.178731	0.369004	SNP	7	178	NA	ENSG00000182196	ENSG00000182196	NA	rs116306821
QTS000036	ftp://ftp.ebi.ac.uk/pub/databases/spot/eQTL/sumstats/QTS000036/QTD000593/QTD000593.all.tsv.gz	ENSG00000184047	12	122913452	C	T	chr12_122913452_C_T	7	0.0393258	0.47371	-0.307288	0.426738	SNP	7	178	NA	ENSG00000184047	ENSG00000184047	NA	rs116306821
QTS000036	ftp://ftp.ebi.ac.uk/pub/databases/spot/eQTL/sumstats/QTS000036/QTD000593/QTD000593.all.tsv.gz	ENSG00000184209	12	122913452	C	T	chr12_122913452_C_T	7	0.0393258	0.466728	-0.27492	0.375809	SNP	7	178	NA	ENSG00000184209	ENSG00000184209	NA	rs116306821
QTS000036	ftp://ftp.ebi.ac.uk/pub/databases/spot/eQTL/sumstats/QTS000036/QTD000593/QTD000593.all.tsv.gz	ENSG00000256028	12	122913452	C	T	chr12_122913452_C_T	7	0.0393258	0.422052	-0.327951	0.406237	SNP	7	178	NA	ENSG00000256028	ENSG00000256028	NA	rs116306821
QTS000036	ftp://ftp.ebi.ac.uk/pub/databases/spot/eQTL/sumstats/QTS000036/QTD000593/QTD000593.all.tsv.gz	ENSG00000256861	12	122913452	C	T	chr12_122913452_C_T	7	0.0393258	0.319982	-0.417475	0.417003	SNP	7	178	NA	ENSG00000256861	ENSG00000256861	NA	rs116306821
QTS000036	ftp://ftp.ebi.ac.uk/pub/databases/spot/eQTL/sumstats/QTS000036/QTD000593/QTD000593.all.tsv.gz	ENSG00000284934	12	122913452	C	T	chr12_122913452_C_T	7	0.0393258	0.475924	-0.305436	0.426305	SNP	7	178	NA	ENSG00000284934	ENSG00000284934	NA	rs116306821
QTS000036	ftp://ftp.ebi.ac.uk/pub/databases/spot/eQTL/sumstats/QTS000036/QTD000593/QTD000593.all.tsv.gz	ENSG00000033030	12	122913884	G	A	chr12_122913884_G_A	10	0.0561798	0.219476	-0.430402	0.347582	SNP	10	178	NA	ENSG00000033030	ENSG00000033030	NA	rs73408811
QTS000036	ftp://ftp.ebi.ac.uk/pub/databases/spot/eQTL/sumstats/QTS000036/QTD000593/QTD000593.all.tsv.gz	ENSG00000051825	12	122913884	G	A	chr12_122913884_G_A	10	0.0561798	0.708049	-0.142332	0.378639	SNP	10	178	NA	ENSG00000051825	ENSG00000051825	NA	rs73408811
QTS000036	ftp://ftp.ebi.ac.uk/pub/databases/spot/eQTL/sumstats/QTS000036/QTD000593/QTD000593.all.tsv.gz	ENSG00000086598	12	122913884	G	A	chr12_122913884_G_A	10	0.0561798	0.114639	0.57317	0.359074	SNP	10	178	NA	ENSG00000086598	ENSG00000086598	NA	rs73408811
QTS000036	ftp://ftp.ebi.ac.uk/pub/databases/spot/eQTL/sumstats/QTS000036/QTD000593/QTD000593.all.tsv.gz	ENSG00000111011	12	122913884	G	A	chr12_122913884_G_A	10	0.0561798	0.0360567	0.75903	0.355576	SNP	10	178	NA	ENSG00000111011	ENSG00000111011	NA	rs73408811
QTS000036	ftp://ftp.ebi.ac.uk/pub/databases/spot/eQTL/sumstats/QTS000036/QTD000593/QTD000593.all.tsv.gz	ENSG00000130779	12	122913884	G	A	chr12_122913884_G_A	10	0.0561798	0.646698	-0.147305	0.320083	SNP	10	178	NA	ENSG00000130779	ENSG00000130779	NA	rs73408811
QTS000036	ftp://ftp.ebi.ac.uk/pub/databases/spot/eQTL/sumstats/QTS000036/QTD000593/QTD000593.all.tsv.gz	ENSG00000130921	12	122913884	G	A	chr12_122913884_G_A	10	0.0561798	0.46644	-0.250885	0.342731	SNP	10	178	NA	ENSG00000130921	ENSG00000130921	NA	rs73408811
QTS000036	ftp://ftp.ebi.ac.uk/pub/databases/spot/eQTL/sumstats/QTS000036/QTD000593/QTD000593.all.tsv.gz	ENSG00000139697	12	122913884	G	A	chr12_122913884_G_A	10	0.0561798	0.162536	0.476762	0.338017	SNP	10	178	NA	ENSG00000139697	ENSG00000139697	NA	rs73408811
QTS000036	ftp://ftp.ebi.ac.uk/pub/databases/spot/eQTL/sumstats/QTS000036/QTD000593/QTD000593.all.tsv.gz	ENSG00000139722	12	122913884	G	A	chr12_122913884_G_A	10	0.0561798	0.226277	-0.407484	0.333996	SNP	10	178	NA	ENSG00000139722	ENSG00000139722	NA	rs73408811
QTS000036	ftp://ftp.ebi.ac.uk/pub/databases/spot/eQTL/sumstats/QTS000036/QTD000593/QTD000593.all.tsv.gz	ENSG00000139726	12	122913884	G	A	chr12_122913884_G_A	10	0.0561798	0.755658	-0.110279	0.353086	SNP	10	178	NA	ENSG00000139726	ENSG00000139726	NA	rs73408811
QTS000036	ftp://ftp.ebi.ac.uk/pub/databases/spot/eQTL/sumstats/QTS000036/QTD000593/QTD000593.all.tsv.gz	ENSG00000150977	12	122913884	G	A	chr12_122913884_G_A	10	0.0561798	0.081516	-0.675762	0.382716	SNP	10	178	NA	ENSG00000150977	ENSG00000150977	NA	rs73408811
QTS000036	ftp://ftp.ebi.ac.uk/pub/databases/spot/eQTL/sumstats/QTS000036/QTD000593/QTD000593.all.tsv.gz	ENSG00000158023	12	122913884	G	A	chr12_122913884_G_A	10	0.0561798	0.522156	-0.206608	0.321297	SNP	10	178	NA	ENSG00000158023	ENSG00000158023	NA	rs73408811
QTS000036	ftp://ftp.ebi.ac.uk/pub/databases/spot/eQTL/sumstats/QTS000036/QTD000593/QTD000593.all.tsv.gz	ENSG00000182196	12	122913884	G	A	chr12_122913884_G_A	10	0.0561798	0.934055	-0.0266236	0.320682	SNP	10	178	NA	ENSG00000182196	ENSG00000182196	NA	rs73408811
QTS000036	ftp://ftp.ebi.ac.uk/pub/databases/spot/eQTL/sumstats/QTS000036/QTD000593/QTD000593.all.tsv.gz	ENSG00000184047	12	122913884	G	A	chr12_122913884_G_A	10	0.0561798	0.154254	-0.527532	0.366545	SNP	10	178	NA	ENSG00000184047	ENSG00000184047	NA	rs73408811
QTS000036	ftp://ftp.ebi.ac.uk/pub/databases/spot/eQTL/sumstats/QTS000036/QTD000593/QTD000593.all.tsv.gz	ENSG00000184209	12	122913884	G	A	chr12_122913884_G_A	10	0.0561798	0.872092	-0.0528613	0.327206	SNP	10	178	NA	ENSG00000184209	ENSG00000184209	NA	rs73408811
QTS000036	ftp://ftp.ebi.ac.uk/pub/databases/spot/eQTL/sumstats/QTS000036/QTD000593/QTD000593.all.tsv.gz	ENSG00000256028	12	122913884	G	A	chr12_122913884_G_A	10	0.0561798	0.106735	-0.568005	0.347904	SNP	10	178	NA	ENSG00000256028	ENSG00000256028	NA	rs73408811
QTS000036	ftp://ftp.ebi.ac.uk/pub/databases/spot/eQTL/sumstats/QTS000036/QTD000593/QTD000593.all.tsv.gz	ENSG00000256861	12	122913884	G	A	chr12_122913884_G_A	10	0.0561798	0.0618051	-0.67467	0.355829	SNP	10	178	NA	ENSG00000256861	ENSG00000256861	NA	rs73408811
QTS000036	ftp://ftp.ebi.ac.uk/pub/databases/spot/eQTL/sumstats/QTS000036/QTD000593/QTD000593.all.tsv.gz	ENSG00000284934	12	122913884	G	A	chr12_122913884_G_A	10	0.0561798	0.179781	-0.496573	0.366727	SNP	10	178	NA	ENSG00000284934	ENSG00000284934	NA	rs73408811
QTS000036	ftp://ftp.ebi.ac.uk/pub/databases/spot/eQTL/sumstats/QTS000036/QTD000593/QTD000593.all.tsv.gz	ENSG00000033030	12	122913907	G	C	chr12_122913907_G_C	15	0.0842697	0.227921	0.356761	0.293467	SNP	15	178	NA	ENSG00000033030	ENSG00000033030	NA	rs4759359
QTS000036	ftp://ftp.ebi.ac.uk/pub/databases/spot/eQTL/sumstats/QTS000036/QTD000593/QTD000593.all.tsv.gz	ENSG00000051825	12	122913907	G	C	chr12_122913907_G_C	15	0.0842697	0.614362	0.161571	0.31933	SNP	15	178	NA	ENSG00000051825	ENSG00000051825	NA	rs4759359
QTS000036	ftp://ftp.ebi.ac.uk/pub/databases/spot/eQTL/sumstats/QTS000036/QTD000593/QTD000593.all.tsv.gz	ENSG00000086598	12	122913907	G	C	chr12_122913907_G_C	15	0.0842697	0.00438903	-0.857343	0.291831	SNP	15	178	NA	ENSG00000086598	ENSG00000086598	NA	rs4759359
QTS000036	ftp://ftp.ebi.ac.uk/pub/databases/spot/eQTL/sumstats/QTS000036/QTD000593/QTD000593.all.tsv.gz	ENSG00000111011	12	122913907	G	C	chr12_122913907_G_C	15	0.0842697	0.534467	-0.192399	0.30829	SNP	15	178	NA	ENSG00000111011	ENSG00000111011	NA	rs4759359
QTS000036	ftp://ftp.ebi.ac.uk/pub/databases/spot/eQTL/sumstats/QTS000036/QTD000593/QTD000593.all.tsv.gz	ENSG00000130779	12	122913907	G	C	chr12_122913907_G_C	15	0.0842697	0.795897	0.0701942	0.270411	SNP	15	178	NA	ENSG00000130779	ENSG00000130779	NA	rs4759359
QTS000036	ftp://ftp.ebi.ac.uk/pub/databases/spot/eQTL/sumstats/QTS000036/QTD000593/QTD000593.all.tsv.gz	ENSG00000130921	12	122913907	G	C	chr12_122913907_G_C	15	0.0842697	0.310086	0.294628	0.288298	SNP	15	178	NA	ENSG00000130921	ENSG00000130921	NA	rs4759359
QTS000036	ftp://ftp.ebi.ac.uk/pub/databases/spot/eQTL/sumstats/QTS000036/QTD000593/QTD000593.all.tsv.gz	ENSG00000139697	12	122913907	G	C	chr12_122913907_G_C	15	0.0842697	0.653658	0.130036	0.288657	SNP	15	178	NA	ENSG00000139697	ENSG00000139697	NA	rs4759359
QTS000036	ftp://ftp.ebi.ac.uk/pub/databases/spot/eQTL/sumstats/QTS000036/QTD000593/QTD000593.all.tsv.gz	ENSG00000139722	12	122913907	G	C	chr12_122913907_G_C	15	0.0842697	0.331034	-0.276761	0.282878	SNP	15	178	NA	ENSG00000139722	ENSG00000139722	NA	rs4759359
QTS000036	ftp://ftp.ebi.ac.uk/pub/databases/spot/eQTL/sumstats/QTS000036/QTD000593/QTD000593.all.tsv.gz	ENSG00000139726	12	122913907	G	C	chr12_122913907_G_C	15	0.0842697	0.796534	-0.0771261	0.298067	SNP	15	178	NA	ENSG00000139726	ENSG00000139726	NA	rs4759359
QTS000036	ftp://ftp.ebi.ac.uk/pub/databases/spot/eQTL/sumstats/QTS000036/QTD000593/QTD000593.all.tsv.gz	ENSG00000150977	12	122913907	G	C	chr12_122913907_G_C	15	0.0842697	0.598636	0.173938	0.329047	SNP	15	178	NA	ENSG00000150977	ENSG00000150977	NA	rs4759359
QTS000036	ftp://ftp.ebi.ac.uk/pub/databases/spot/eQTL/sumstats/QTS000036/QTD000593/QTD000593.all.tsv.gz	ENSG00000158023	12	122913907	G	C	chr12_122913907_G_C	15	0.0842697	0.705025	0.103229	0.271661	SNP	15	178	NA	ENSG00000158023	ENSG00000158023	NA	rs4759359
QTS000036	ftp://ftp.ebi.ac.uk/pub/databases/spot/eQTL/sumstats/QTS000036/QTD000593/QTD000593.all.tsv.gz	ENSG00000182196	12	122913907	G	C	chr12_122913907_G_C	15	0.0842697	0.270301	-0.298156	0.268471	SNP	15	178	NA	ENSG00000182196	ENSG00000182196	NA	rs4759359
QTS000036	ftp://ftp.ebi.ac.uk/pub/databases/spot/eQTL/sumstats/QTS000036/QTD000593/QTD000593.all.tsv.gz	ENSG00000184047	12	122913907	G	C	chr12_122913907_G_C	15	0.0842697	0.834208	0.0658503	0.313516	SNP	15	178	NA	ENSG00000184047	ENSG00000184047	NA	rs4759359
QTS000036	ftp://ftp.ebi.ac.uk/pub/databases/spot/eQTL/sumstats/QTS000036/QTD000593/QTD000593.all.tsv.gz	ENSG00000184209	12	122913907	G	C	chr12_122913907_G_C	15	0.0842697	0.634494	0.131652	0.275793	SNP	15	178	NA	ENSG00000184209	ENSG00000184209	NA	rs4759359
QTS000036	ftp://ftp.ebi.ac.uk/pub/databases/spot/eQTL/sumstats/QTS000036/QTD000593/QTD000593.all.tsv.gz	ENSG00000256028	12	122913907	G	C	chr12_122913907_G_C	15	0.0842697	0.638268	-0.140839	0.298362	SNP	15	178	NA	ENSG00000256028	ENSG00000256028	NA	rs4759359
QTS000036	ftp://ftp.ebi.ac.uk/pub/databases/spot/eQTL/sumstats/QTS000036/QTD000593/QTD000593.all.tsv.gz	ENSG00000256861	12	122913907	G	C	chr12_122913907_G_C	15	0.0842697	0.737299	-0.103429	0.307202	SNP	15	178	NA	ENSG00000256861	ENSG00000256861	NA	rs4759359
QTS000036	ftp://ftp.ebi.ac.uk/pub/databases/spot/eQTL/sumstats/QTS000036/QTD000593/QTD000593.all.tsv.gz	ENSG00000284934	12	122913907	G	C	chr12_122913907_G_C	15	0.0842697	0.871468	0.0508515	0.313225	SNP	15	178	NA	ENSG00000284934	ENSG00000284934	NA	rs4759359
QTS000036	ftp://ftp.ebi.ac.uk/pub/databases/spot/eQTL/sumstats/QTS000036/QTD000593/QTD000593.all.tsv.gz	ENSG00000033030	12	122914299	T	C	chr12_122914299_T_C	10	0.0617978	0.866211	0.0512333	0.303062	SNP	11	178	NA	ENSG00000033030	ENSG00000033030	NA	rs73408812
QTS000036	ftp://ftp.ebi.ac.uk/pub/databases/spot/eQTL/sumstats/QTS000036/QTD000593/QTD000593.all.tsv.gz	ENSG00000051825	12	122914299	T	C	chr12_122914299_T_C	10	0.0617978	0.219176	-0.401328	0.323889	SNP	11	178	NA	ENSG00000051825	ENSG00000051825	NA	rs73408812
QTS000036	ftp://ftp.ebi.ac.uk/pub/databases/spot/eQTL/sumstats/QTS000036/QTD000593/QTD000593.all.tsv.gz	ENSG00000086598	12	122914299	T	C	chr12_122914299_T_C	10	0.0617978	0.53133	0.197713	0.314383	SNP	11	178	NA	ENSG00000086598	ENSG00000086598	NA	rs73408812
QTS000036	ftp://ftp.ebi.ac.uk/pub/databases/spot/eQTL/sumstats/QTS000036/QTD000593/QTD000593.all.tsv.gz	ENSG00000111011	12	122914299	T	C	chr12_122914299_T_C	10	0.0617978	0.968115	0.0126798	0.316153	SNP	11	178	NA	ENSG00000111011	ENSG00000111011	NA	rs73408812
QTS000036	ftp://ftp.ebi.ac.uk/pub/databases/spot/eQTL/sumstats/QTS000036/QTD000593/QTD000593.all.tsv.gz	ENSG00000130779	12	122914299	T	C	chr12_122914299_T_C	10	0.0617978	0.399442	-0.233389	0.275403	SNP	11	178	NA	ENSG00000130779	ENSG00000130779	NA	rs73408812
QTS000036	ftp://ftp.ebi.ac.uk/pub/databases/spot/eQTL/sumstats/QTS000036/QTD000593/QTD000593.all.tsv.gz	ENSG00000130921	12	122914299	T	C	chr12_122914299_T_C	10	0.0617978	0.521807	-0.190578	0.296119	SNP	11	178	NA	ENSG00000130921	ENSG00000130921	NA	rs73408812
QTS000036	ftp://ftp.ebi.ac.uk/pub/databases/spot/eQTL/sumstats/QTS000036/QTD000593/QTD000593.all.tsv.gz	ENSG00000139697	12	122914299	T	C	chr12_122914299_T_C	10	0.0617978	0.215458	0.365564	0.292627	SNP	11	178	NA	ENSG00000139697	ENSG00000139697	NA	rs73408812
QTS000036	ftp://ftp.ebi.ac.uk/pub/databases/spot/eQTL/sumstats/QTS000036/QTD000593/QTD000593.all.tsv.gz	ENSG00000139722	12	122914299	T	C	chr12_122914299_T_C	10	0.0617978	0.814879	0.0683925	0.291079	SNP	11	178	NA	ENSG00000139722	ENSG00000139722	NA	rs73408812
QTS000036	ftp://ftp.ebi.ac.uk/pub/databases/spot/eQTL/sumstats/QTS000036/QTD000593/QTD000593.all.tsv.gz	ENSG00000139726	12	122914299	T	C	chr12_122914299_T_C	10	0.0617978	0.425619	0.243304	0.303722	SNP	11	178	NA	ENSG00000139726	ENSG00000139726	NA	rs73408812
QTS000036	ftp://ftp.ebi.ac.uk/pub/databases/spot/eQTL/sumstats/QTS000036/QTD000593/QTD000593.all.tsv.gz	ENSG00000150977	12	122914299	T	C	chr12_122914299_T_C	10	0.0617978	0.342638	0.320087	0.335165	SNP	11	178	NA	ENSG00000150977	ENSG00000150977	NA	rs73408812
QTS000036	ftp://ftp.ebi.ac.uk/pub/databases/spot/eQTL/sumstats/QTS000036/QTD000593/QTD000593.all.tsv.gz	ENSG00000158023	12	122914299	T	C	chr12_122914299_T_C	10	0.0617978	0.217265	0.34257	0.275313	SNP	11	178	NA	ENSG00000158023	ENSG00000158023	NA	rs73408812
QTS000036	ftp://ftp.ebi.ac.uk/pub/databases/spot/eQTL/sumstats/QTS000036/QTD000593/QTD000593.all.tsv.gz	ENSG00000182196	12	122914299	T	C	chr12_122914299_T_C	10	0.0617978	0.314943	0.278201	0.274988	SNP	11	178	NA	ENSG00000182196	ENSG00000182196	NA	rs73408812
QTS000036	ftp://ftp.ebi.ac.uk/pub/databases/spot/eQTL/sumstats/QTS000036/QTD000593/QTD000593.all.tsv.gz	ENSG00000184047	12	122914299	T	C	chr12_122914299_T_C	10	0.0617978	0.184631	0.424464	0.317012	SNP	11	178	NA	ENSG00000184047	ENSG00000184047	NA	rs73408812
QTS000036	ftp://ftp.ebi.ac.uk/pub/databases/spot/eQTL/sumstats/QTS000036/QTD000593/QTD000593.all.tsv.gz	ENSG00000184209	12	122914299	T	C	chr12_122914299_T_C	10	0.0617978	0.766928	-0.0839944	0.28236	SNP	11	178	NA	ENSG00000184209	ENSG00000184209	NA	rs73408812
QTS000036	ftp://ftp.ebi.ac.uk/pub/databases/spot/eQTL/sumstats/QTS000036/QTD000593/QTD000593.all.tsv.gz	ENSG00000256028	12	122914299	T	C	chr12_122914299_T_C	10	0.0617978	0.803446	-0.0763081	0.30551	SNP	11	178	NA	ENSG00000256028	ENSG00000256028	NA	rs73408812
QTS000036	ftp://ftp.ebi.ac.uk/pub/databases/spot/eQTL/sumstats/QTS000036/QTD000593/QTD000593.all.tsv.gz	ENSG00000256861	12	122914299	T	C	chr12_122914299_T_C	10	0.0617978	0.651183	0.142552	0.314032	SNP	11	178	NA	ENSG00000256861	ENSG00000256861	NA	rs73408812
QTS000036	ftp://ftp.ebi.ac.uk/pub/databases/spot/eQTL/sumstats/QTS000036/QTD000593/QTD000593.all.tsv.gz	ENSG00000284934	12	122914299	T	C	chr12_122914299_T_C	10	0.0617978	0.160798	0.447923	0.31624	SNP	11	178	NA	ENSG00000284934	ENSG00000284934	NA	rs73408812
QTS000036	ftp://ftp.ebi.ac.uk/pub/databases/spot/eQTL/sumstats/QTS000036/QTD000593/QTD000593.all.tsv.gz	ENSG00000033030	12	122914680	G	A	chr12_122914680_G_A	10	0.0617978	0.866597	0.0510993	0.303154	SNP	11	178	NA	ENSG00000033030	ENSG00000033030	NA	rs112481331
QTS000036	ftp://ftp.ebi.ac.uk/pub/databases/spot/eQTL/sumstats/QTS000036/QTD000593/QTD000593.all.tsv.gz	ENSG00000051825	12	122914680	G	A	chr12_122914680_G_A	10	0.0617978	0.218579	-0.401964	0.323979	SNP	11	178	NA	ENSG00000051825	ENSG00000051825	NA	rs112481331
QTS000036	ftp://ftp.ebi.ac.uk/pub/databases/spot/eQTL/sumstats/QTS000036/QTD000593/QTD000593.all.tsv.gz	ENSG00000086598	12	122914680	G	A	chr12_122914680_G_A	10	0.0617978	0.531192	0.197839	0.314477	SNP	11	178	NA	ENSG00000086598	ENSG00000086598	NA	rs112481331
QTS000036	ftp://ftp.ebi.ac.uk/pub/databases/spot/eQTL/sumstats/QTS000036/QTD000593/QTD000593.all.tsv.gz	ENSG00000111011	12	122914680	G	A	chr12_122914680_G_A	10	0.0617978	0.969117	0.0122848	0.316249	SNP	11	178	NA	ENSG00000111011	ENSG00000111011	NA	rs112481331
QTS000036	ftp://ftp.ebi.ac.uk/pub/databases/spot/eQTL/sumstats/QTS000036/QTD000593/QTD000593.all.tsv.gz	ENSG00000130779	12	122914680	G	A	chr12_122914680_G_A	10	0.0617978	0.399526	-0.233419	0.275486	SNP	11	178	NA	ENSG00000130779	ENSG00000130779	NA	rs112481331
QTS000036	ftp://ftp.ebi.ac.uk/pub/databases/spot/eQTL/sumstats/QTS000036/QTD000593/QTD000593.all.tsv.gz	ENSG00000130921	12	122914680	G	A	chr12_122914680_G_A	10	0.0617978	0.520742	-0.191122	0.296204	SNP	11	178	NA	ENSG00000130921	ENSG00000130921	NA	rs112481331
QTS000036	ftp://ftp.ebi.ac.uk/pub/databases/spot/eQTL/sumstats/QTS000036/QTD000593/QTD000593.all.tsv.gz	ENSG00000139697	12	122914680	G	A	chr12_122914680_G_A	10	0.0617978	0.214461	0.366462	0.292702	SNP	11	178	NA	ENSG00000139697	ENSG00000139697	NA	rs112481331
QTS000036	ftp://ftp.ebi.ac.uk/pub/databases/spot/eQTL/sumstats/QTS000036/QTD000593/QTD000593.all.tsv.gz	ENSG00000139722	12	122914680	G	A	chr12_122914680_G_A	10	0.0617978	0.814633	0.0685055	0.291167	SNP	11	178	NA	ENSG00000139722	ENSG00000139722	NA	rs112481331
QTS000036	ftp://ftp.ebi.ac.uk/pub/databases/spot/eQTL/sumstats/QTS000036/QTD000593/QTD000593.all.tsv.gz	ENSG00000139726	12	122914680	G	A	chr12_122914680_G_A	10	0.0617978	0.425104	0.243647	0.303811	SNP	11	178	NA	ENSG00000139726	ENSG00000139726	NA	rs112481331
QTS000036	ftp://ftp.ebi.ac.uk/pub/databases/spot/eQTL/sumstats/QTS000036/QTD000593/QTD000593.all.tsv.gz	ENSG00000150977	12	122914680	G	A	chr12_122914680_G_A	10	0.0617978	0.342633	0.320188	0.335266	SNP	11	178	NA	ENSG00000150977	ENSG00000150977	NA	rs112481331
QTS000036	ftp://ftp.ebi.ac.uk/pub/databases/spot/eQTL/sumstats/QTS000036/QTD000593/QTD000593.all.tsv.gz	ENSG00000158023	12	122914680	G	A	chr12_122914680_G_A	10	0.0617978	0.216189	0.343469	0.275383	SNP	11	178	NA	ENSG00000158023	ENSG00000158023	NA	rs112481331
QTS000036	ftp://ftp.ebi.ac.uk/pub/databases/spot/eQTL/sumstats/QTS000036/QTD000593/QTD000593.all.tsv.gz	ENSG00000182196	12	122914680	G	A	chr12_122914680_G_A	10	0.0617978	0.313901	0.278881	0.275063	SNP	11	178	NA	ENSG00000182196	ENSG00000182196	NA	rs112481331
QTS000036	ftp://ftp.ebi.ac.uk/pub/databases/spot/eQTL/sumstats/QTS000036/QTD000593/QTD000593.all.tsv.gz	ENSG00000184047	12	122914680	G	A	chr12_122914680_G_A	10	0.0617978	0.184612	0.42461	0.317108	SNP	11	178	NA	ENSG00000184047	ENSG00000184047	NA	rs112481331
QTS000036	ftp://ftp.ebi.ac.uk/pub/databases/spot/eQTL/sumstats/QTS000036/QTD000593/QTD000593.all.tsv.gz	ENSG00000184209	12	122914680	G	A	chr12_122914680_G_A	10	0.0617978	0.765608	-0.0845097	0.282443	SNP	11	178	NA	ENSG00000184209	ENSG00000184209	NA	rs112481331
QTS000036	ftp://ftp.ebi.ac.uk/pub/databases/spot/eQTL/sumstats/QTS000036/QTD000593/QTD000593.all.tsv.gz	ENSG00000256028	12	122914680	G	A	chr12_122914680_G_A	10	0.0617978	0.80464	-0.075858	0.305604	SNP	11	178	NA	ENSG00000256028	ENSG00000256028	NA	rs112481331
QTS000036	ftp://ftp.ebi.ac.uk/pub/databases/spot/eQTL/sumstats/QTS000036/QTD000593/QTD000593.all.tsv.gz	ENSG00000256861	12	122914680	G	A	chr12_122914680_G_A	10	0.0617978	0.651549	0.142435	0.314128	SNP	11	178	NA	ENSG00000256861	ENSG00000256861	NA	rs112481331
QTS000036	ftp://ftp.ebi.ac.uk/pub/databases/spot/eQTL/sumstats/QTS000036/QTD000593/QTD000593.all.tsv.gz	ENSG00000284934	12	122914680	G	A	chr12_122914680_G_A	10	0.0617978	0.160743	0.448117	0.316335	SNP	11	178	NA	ENSG00000284934	ENSG00000284934	NA	rs112481331
QTS000036	ftp://ftp.ebi.ac.uk/pub/databases/spot/eQTL/sumstats/QTS000036/QTD000593/QTD000593.all.tsv.gz	ENSG00000033030	12	122914931	G	T	chr12_122914931_G_T	16	0.0898876	0.240532	0.341592	0.288741	SNP	16	178	NA	ENSG00000033030	ENSG00000033030	NA	rs11060725
QTS000036	ftp://ftp.ebi.ac.uk/pub/databases/spot/eQTL/sumstats/QTS000036/QTD000593/QTD000593.all.tsv.gz	ENSG00000051825	12	122914931	G	T	chr12_122914931_G_T	16	0.0898876	0.394582	0.26804	0.313036	SNP	16	178	NA	ENSG00000051825	ENSG00000051825	NA	rs11060725
QTS000036	ftp://ftp.ebi.ac.uk/pub/databases/spot/eQTL/sumstats/QTS000036/QTD000593/QTD000593.all.tsv.gz	ENSG00000086598	12	122914931	G	T	chr12_122914931_G_T	16	0.0898876	0.00984308	-0.767622	0.289795	SNP	16	178	NA	ENSG00000086598	ENSG00000086598	NA	rs11060725
QTS000036	ftp://ftp.ebi.ac.uk/pub/databases/spot/eQTL/sumstats/QTS000036/QTD000593/QTD000593.all.tsv.gz	ENSG00000111011	12	122914931	G	T	chr12_122914931_G_T	16	0.0898876	0.611736	-0.154669	0.303432	SNP	16	178	NA	ENSG00000111011	ENSG00000111011	NA	rs11060725
QTS000036	ftp://ftp.ebi.ac.uk/pub/databases/spot/eQTL/sumstats/QTS000036/QTD000593/QTD000593.all.tsv.gz	ENSG00000130779	12	122914931	G	T	chr12_122914931_G_T	16	0.0898876	0.988603	0.00381288	0.26604	SNP	16	178	NA	ENSG00000130779	ENSG00000130779	NA	rs11060725
QTS000036	ftp://ftp.ebi.ac.uk/pub/databases/spot/eQTL/sumstats/QTS000036/QTD000593/QTD000593.all.tsv.gz	ENSG00000130921	12	122914931	G	T	chr12_122914931_G_T	16	0.0898876	0.843154	0.0566658	0.285402	SNP	16	178	NA	ENSG00000130921	ENSG00000130921	NA	rs11060725
QTS000036	ftp://ftp.ebi.ac.uk/pub/databases/spot/eQTL/sumstats/QTS000036/QTD000593/QTD000593.all.tsv.gz	ENSG00000139697	12	122914931	G	T	chr12_122914931_G_T	16	0.0898876	0.691565	-0.113086	0.283947	SNP	16	178	NA	ENSG00000139697	ENSG00000139697	NA	rs11060725
QTS000036	ftp://ftp.ebi.ac.uk/pub/databases/spot/eQTL/sumstats/QTS000036/QTD000593/QTD000593.all.tsv.gz	ENSG00000139722	12	122914931	G	T	chr12_122914931_G_T	16	0.0898876	0.508458	-0.18546	0.27913	SNP	16	178	NA	ENSG00000139722	ENSG00000139722	NA	rs11060725
QTS000036	ftp://ftp.ebi.ac.uk/pub/databases/spot/eQTL/sumstats/QTS000036/QTD000593/QTD000593.all.tsv.gz	ENSG00000139726	12	122914931	G	T	chr12_122914931_G_T	16	0.0898876	0.928962	-0.0262298	0.293233	SNP	16	178	NA	ENSG00000139726	ENSG00000139726	NA	rs11060725
QTS000036	ftp://ftp.ebi.ac.uk/pub/databases/spot/eQTL/sumstats/QTS000036/QTD000593/QTD000593.all.tsv.gz	ENSG00000150977	12	122914931	G	T	chr12_122914931_G_T	16	0.0898876	0.201965	0.412773	0.320662	SNP	16	178	NA	ENSG00000150977	ENSG00000150977	NA	rs11060725
QTS000036	ftp://ftp.ebi.ac.uk/pub/databases/spot/eQTL/sumstats/QTS000036/QTD000593/QTD000593.all.tsv.gz	ENSG00000158023	12	122914931	G	T	chr12_122914931_G_T	16	0.0898876	0.908477	0.0308423	0.267383	SNP	16	178	NA	ENSG00000158023	ENSG00000158023	NA	rs11060725
QTS000036	ftp://ftp.ebi.ac.uk/pub/databases/spot/eQTL/sumstats/QTS000036/QTD000593/QTD000593.all.tsv.gz	ENSG00000182196	12	122914931	G	T	chr12_122914931_G_T	16	0.0898876	0.293068	-0.279755	0.264207	SNP	16	178	NA	ENSG00000182196	ENSG00000182196	NA	rs11060725
QTS000036	ftp://ftp.ebi.ac.uk/pub/databases/spot/eQTL/sumstats/QTS000036/QTD000593/QTD000593.all.tsv.gz	ENSG00000184047	12	122914931	G	T	chr12_122914931_G_T	16	0.0898876	0.691099	0.122891	0.308074	SNP	16	178	NA	ENSG00000184047	ENSG00000184047	NA	rs11060725
QTS000036	ftp://ftp.ebi.ac.uk/pub/databases/spot/eQTL/sumstats/QTS000036/QTD000593/QTD000593.all.tsv.gz	ENSG00000184209	12	122914931	G	T	chr12_122914931_G_T	16	0.0898876	0.542415	0.16581	0.270949	SNP	16	178	NA	ENSG00000184209	ENSG00000184209	NA	rs11060725
QTS000036	ftp://ftp.ebi.ac.uk/pub/databases/spot/eQTL/sumstats/QTS000036/QTD000593/QTD000593.all.tsv.gz	ENSG00000256028	12	122914931	G	T	chr12_122914931_G_T	16	0.0898876	0.854864	-0.0539218	0.293777	SNP	16	178	NA	ENSG00000256028	ENSG00000256028	NA	rs11060725
QTS000036	ftp://ftp.ebi.ac.uk/pub/databases/spot/eQTL/sumstats/QTS000036/QTD000593/QTD000593.all.tsv.gz	ENSG00000256861	12	122914931	G	T	chr12_122914931_G_T	16	0.0898876	0.722978	-0.107482	0.302074	SNP	16	178	NA	ENSG00000256861	ENSG00000256861	NA	rs11060725
QTS000036	ftp://ftp.ebi.ac.uk/pub/databases/spot/eQTL/sumstats/QTS000036/QTD000593/QTD000593.all.tsv.gz	ENSG00000284934	12	122914931	G	T	chr12_122914931_G_T	16	0.0898876	0.731753	0.105918	0.307834	SNP	16	178	NA	ENSG00000284934	ENSG00000284934	NA	rs11060725
QTS000036	ftp://ftp.ebi.ac.uk/pub/databases/spot/eQTL/sumstats/QTS000036/QTD000593/QTD000593.all.tsv.gz	ENSG00000033030	12	122914968	A	AAATGT	chr12_122914968_A_AAATGT	15	0.0842697	0.810827	0.0701452	0.292024	INDEL	15	178	NA	ENSG00000033030	ENSG00000033030	NA	rs138397461
QTS000036	ftp://ftp.ebi.ac.uk/pub/databases/spot/eQTL/sumstats/QTS000036/QTD000593/QTD000593.all.tsv.gz	ENSG00000033030	12	122914968	A	AAATGT	chr12_122914968_A_AAATGT	15	0.0842697	0.810827	0.0701452	0.292024	INDEL	15	178	NA	ENSG00000033030	ENSG00000033030	NA	rs532306640
QTS000036	ftp://ftp.ebi.ac.uk/pub/databases/spot/eQTL/sumstats/QTS000036/QTD000593/QTD000593.all.tsv.gz	ENSG00000033030	12	122914968	A	AAATGT	chr12_122914968_A_AAATGT	15	0.0842697	0.810827	0.0701452	0.292024	INDEL	15	178	NA	ENSG00000033030	ENSG00000033030	NA	rs59696171
QTS000036	ftp://ftp.ebi.ac.uk/pub/databases/spot/eQTL/sumstats/QTS000036/QTD000593/QTD000593.all.tsv.gz	ENSG00000033030	12	122914968	A	AAATGTAATGTAATGTAATGT	chr12_122914968_A_AAATGTAATGTAATGTAATGT	7	0.0393258	0.505528	0.269302	0.402523	INDEL	7	178	NA	ENSG00000033030	ENSG00000033030	NA	rs138397461
QTS000036	ftp://ftp.ebi.ac.uk/pub/databases/spot/eQTL/sumstats/QTS000036/QTD000593/QTD000593.all.tsv.gz	ENSG00000033030	12	122914968	A	AAATGTAATGTAATGTAATGT	chr12_122914968_A_AAATGTAATGTAATGTAATGT	7	0.0393258	0.505528	0.269302	0.402523	INDEL	7	178	NA	ENSG00000033030	ENSG00000033030	NA	rs59696171
QTS000036	ftp://ftp.ebi.ac.uk/pub/databases/spot/eQTL/sumstats/QTS000036/QTD000593/QTD000593.all.tsv.gz	ENSG00000033030	12	122914968	A	AAATGTAATGTAATGTAATGTAATGT	chr12_122914968_A_AAATGTAATGTAATGTAATGTAATGT	8	0.0449438	0.437799	-0.337482	0.432625	INDEL	8	178	NA	ENSG00000033030	ENSG00000033030	NA	NA
QTS000036	ftp://ftp.ebi.ac.uk/pub/databases/spot/eQTL/sumstats/QTS000036/QTD000593/QTD000593.all.tsv.gz	ENSG00000051825	12	122914968	A	AAATGT	chr12_122914968_A_AAATGT	15	0.0842697	0.660288	0.138966	0.314923	INDEL	15	178	NA	ENSG00000051825	ENSG00000051825	NA	rs138397461
QTS000036	ftp://ftp.ebi.ac.uk/pub/databases/spot/eQTL/sumstats/QTS000036/QTD000593/QTD000593.all.tsv.gz	ENSG00000051825	12	122914968	A	AAATGT	chr12_122914968_A_AAATGT	15	0.0842697	0.660288	0.138966	0.314923	INDEL	15	178	NA	ENSG00000051825	ENSG00000051825	NA	rs532306640
QTS000036	ftp://ftp.ebi.ac.uk/pub/databases/spot/eQTL/sumstats/QTS000036/QTD000593/QTD000593.all.tsv.gz	ENSG00000051825	12	122914968	A	AAATGT	chr12_122914968_A_AAATGT	15	0.0842697	0.660288	0.138966	0.314923	INDEL	15	178	NA	ENSG00000051825	ENSG00000051825	NA	rs59696171
QTS000036	ftp://ftp.ebi.ac.uk/pub/databases/spot/eQTL/sumstats/QTS000036/QTD000593/QTD000593.all.tsv.gz	ENSG00000051825	12	122914968	A	AAATGTAATGTAATGTAATGT	chr12_122914968_A_AAATGTAATGTAATGTAATGT	7	0.0393258	0.316326	-0.43665	0.432851	INDEL	7	178	NA	ENSG00000051825	ENSG00000051825	NA	rs138397461
QTS000036	ftp://ftp.ebi.ac.uk/pub/databases/spot/eQTL/sumstats/QTS000036/QTD000593/QTD000593.all.tsv.gz	ENSG00000051825	12	122914968	A	AAATGTAATGTAATGTAATGT	chr12_122914968_A_AAATGTAATGTAATGTAATGT	7	0.0393258	0.316326	-0.43665	0.432851	INDEL	7	178	NA	ENSG00000051825	ENSG00000051825	NA	rs59696171
QTS000036	ftp://ftp.ebi.ac.uk/pub/databases/spot/eQTL/sumstats/QTS000036/QTD000593/QTD000593.all.tsv.gz	ENSG00000051825	12	122914968	A	AAATGTAATGTAATGTAATGTAATGT	chr12_122914968_A_AAATGTAATGTAATGTAATGTAATGT	8	0.0449438	0.360029	-0.429382	0.466237	INDEL	8	178	NA	ENSG00000051825	ENSG00000051825	NA	NA
QTS000036	ftp://ftp.ebi.ac.uk/pub/databases/spot/eQTL/sumstats/QTS000036/QTD000593/QTD000593.all.tsv.gz	ENSG00000086598	12	122914968	A	AAATGT	chr12_122914968_A_AAATGT	15	0.0842697	0.481095	-0.214389	0.302778	INDEL	15	178	NA	ENSG00000086598	ENSG00000086598	NA	rs138397461
QTS000036	ftp://ftp.ebi.ac.uk/pub/databases/spot/eQTL/sumstats/QTS000036/QTD000593/QTD000593.all.tsv.gz	ENSG00000086598	12	122914968	A	AAATGT	chr12_122914968_A_AAATGT	15	0.0842697	0.481095	-0.214389	0.302778	INDEL	15	178	NA	ENSG00000086598	ENSG00000086598	NA	rs532306640
QTS000036	ftp://ftp.ebi.ac.uk/pub/databases/spot/eQTL/sumstats/QTS000036/QTD000593/QTD000593.all.tsv.gz	ENSG00000086598	12	122914968	A	AAATGT	chr12_122914968_A_AAATGT	15	0.0842697	0.481095	-0.214389	0.302778	INDEL	15	178	NA	ENSG00000086598	ENSG00000086598	NA	rs59696171
QTS000036	ftp://ftp.ebi.ac.uk/pub/databases/spot/eQTL/sumstats/QTS000036/QTD000593/QTD000593.all.tsv.gz	ENSG00000086598	12	122914968	A	AAATGTAATGTAATGTAATGT	chr12_122914968_A_AAATGTAATGTAATGTAATGT	7	0.0393258	0.976158	0.0125887	0.419824	INDEL	7	178	NA	ENSG00000086598	ENSG00000086598	NA	rs138397461
QTS000036	ftp://ftp.ebi.ac.uk/pub/databases/spot/eQTL/sumstats/QTS000036/QTD000593/QTD000593.all.tsv.gz	ENSG00000086598	12	122914968	A	AAATGTAATGTAATGTAATGT	chr12_122914968_A_AAATGTAATGTAATGTAATGT	7	0.0393258	0.976158	0.0125887	0.419824	INDEL	7	178	NA	ENSG00000086598	ENSG00000086598	NA	rs59696171
QTS000036	ftp://ftp.ebi.ac.uk/pub/databases/spot/eQTL/sumstats/QTS000036/QTD000593/QTD000593.all.tsv.gz	ENSG00000086598	12	122914968	A	AAATGTAATGTAATGTAATGTAATGT	chr12_122914968_A_AAATGTAATGTAATGTAATGTAATGT	8	0.0449438	0.75191	-0.143222	0.4514	INDEL	8	178	NA	ENSG00000086598	ENSG00000086598	NA	NA
QTS000036	ftp://ftp.ebi.ac.uk/pub/databases/spot/eQTL/sumstats/QTS000036/QTD000593/QTD000593.all.tsv.gz	ENSG00000111011	12	122914968	A	AAATGT	chr12_122914968_A_AAATGT	15	0.0842697	0.427687	0.24197	0.303417	INDEL	15	178	NA	ENSG00000111011	ENSG00000111011	NA	rs138397461
QTS000036	ftp://ftp.ebi.ac.uk/pub/databases/spot/eQTL/sumstats/QTS000036/QTD000593/QTD000593.all.tsv.gz	ENSG00000111011	12	122914968	A	AAATGT	chr12_122914968_A_AAATGT	15	0.0842697	0.427687	0.24197	0.303417	INDEL	15	178	NA	ENSG00000111011	ENSG00000111011	NA	rs532306640
QTS000036	ftp://ftp.ebi.ac.uk/pub/databases/spot/eQTL/sumstats/QTS000036/QTD000593/QTD000593.all.tsv.gz	ENSG00000111011	12	122914968	A	AAATGT	chr12_122914968_A_AAATGT	15	0.0842697	0.427687	0.24197	0.303417	INDEL	15	178	NA	ENSG00000111011	ENSG00000111011	NA	rs59696171
QTS000036	ftp://ftp.ebi.ac.uk/pub/databases/spot/eQTL/sumstats/QTS000036/QTD000593/QTD000593.all.tsv.gz	ENSG00000111011	12	122914968	A	AAATGTAATGTAATGTAATGT	chr12_122914968_A_AAATGTAATGTAATGTAATGT	7	0.0393258	0.745676	0.136985	0.420789	INDEL	7	178	NA	ENSG00000111011	ENSG00000111011	NA	rs138397461
QTS000036	ftp://ftp.ebi.ac.uk/pub/databases/spot/eQTL/sumstats/QTS000036/QTD000593/QTD000593.all.tsv.gz	ENSG00000111011	12	122914968	A	AAATGTAATGTAATGTAATGT	chr12_122914968_A_AAATGTAATGTAATGTAATGT	7	0.0393258	0.745676	0.136985	0.420789	INDEL	7	178	NA	ENSG00000111011	ENSG00000111011	NA	rs59696171
QTS000036	ftp://ftp.ebi.ac.uk/pub/databases/spot/eQTL/sumstats/QTS000036/QTD000593/QTD000593.all.tsv.gz	ENSG00000111011	12	122914968	A	AAATGTAATGTAATGTAATGTAATGT	chr12_122914968_A_AAATGTAATGTAATGTAATGTAATGT	8	0.0449438	0.494965	0.309729	0.451644	INDEL	8	178	NA	ENSG00000111011	ENSG00000111011	NA	NA
QTS000036	ftp://ftp.ebi.ac.uk/pub/databases/spot/eQTL/sumstats/QTS000036/QTD000593/QTD000593.all.tsv.gz	ENSG00000130779	12	122914968	A	AAATGT	chr12_122914968_A_AAATGT	15	0.0842697	0.386004	0.231378	0.265349	INDEL	15	178	NA	ENSG00000130779	ENSG00000130779	NA	rs138397461
QTS000036	ftp://ftp.ebi.ac.uk/pub/databases/spot/eQTL/sumstats/QTS000036/QTD000593/QTD000593.all.tsv.gz	ENSG00000130779	12	122914968	A	AAATGT	chr12_122914968_A_AAATGT	15	0.0842697	0.386004	0.231378	0.265349	INDEL	15	178	NA	ENSG00000130779	ENSG00000130779	NA	rs532306640
QTS000036	ftp://ftp.ebi.ac.uk/pub/databases/spot/eQTL/sumstats/QTS000036/QTD000593/QTD000593.all.tsv.gz	ENSG00000130779	12	122914968	A	AAATGT	chr12_122914968_A_AAATGT	15	0.0842697	0.386004	0.231378	0.265349	INDEL	15	178	NA	ENSG00000130779	ENSG00000130779	NA	rs59696171
QTS000036	ftp://ftp.ebi.ac.uk/pub/databases/spot/eQTL/sumstats/QTS000036/QTD000593/QTD000593.all.tsv.gz	ENSG00000130779	12	122914968	A	AAATGTAATGTAATGTAATGT	chr12_122914968_A_AAATGTAATGTAATGTAATGT	7	0.0393258	0.635167	-0.17532	0.368002	INDEL	7	178	NA	ENSG00000130779	ENSG00000130779	NA	rs138397461
QTS000036	ftp://ftp.ebi.ac.uk/pub/databases/spot/eQTL/sumstats/QTS000036/QTD000593/QTD000593.all.tsv.gz	ENSG00000130779	12	122914968	A	AAATGTAATGTAATGTAATGT	chr12_122914968_A_AAATGTAATGTAATGTAATGT	7	0.0393258	0.635167	-0.17532	0.368002	INDEL	7	178	NA	ENSG00000130779	ENSG00000130779	NA	rs59696171
QTS000036	ftp://ftp.ebi.ac.uk/pub/databases/spot/eQTL/sumstats/QTS000036/QTD000593/QTD000593.all.tsv.gz	ENSG00000130779	12	122914968	A	AAATGTAATGTAATGTAATGTAATGT	chr12_122914968_A_AAATGTAATGTAATGTAATGTAATGT	8	0.0449438	0.320804	-0.393699	0.393928	INDEL	8	178	NA	ENSG00000130779	ENSG00000130779	NA	NA
QTS000036	ftp://ftp.ebi.ac.uk/pub/databases/spot/eQTL/sumstats/QTS000036/QTD000593/QTD000593.all.tsv.gz	ENSG00000130921	12	122914968	A	AAATGT	chr12_122914968_A_AAATGT	15	0.0842697	0.209286	0.358601	0.283164	INDEL	15	178	NA	ENSG00000130921	ENSG00000130921	NA	rs138397461
QTS000036	ftp://ftp.ebi.ac.uk/pub/databases/spot/eQTL/sumstats/QTS000036/QTD000593/QTD000593.all.tsv.gz	ENSG00000130921	12	122914968	A	AAATGT	chr12_122914968_A_AAATGT	15	0.0842697	0.209286	0.358601	0.283164	INDEL	15	178	NA	ENSG00000130921	ENSG00000130921	NA	rs532306640
QTS000036	ftp://ftp.ebi.ac.uk/pub/databases/spot/eQTL/sumstats/QTS000036/QTD000593/QTD000593.all.tsv.gz	ENSG00000130921	12	122914968	A	AAATGT	chr12_122914968_A_AAATGT	15	0.0842697	0.209286	0.358601	0.283164	INDEL	15	178	NA	ENSG00000130921	ENSG00000130921	NA	rs59696171
QTS000036	ftp://ftp.ebi.ac.uk/pub/databases/spot/eQTL/sumstats/QTS000036/QTD000593/QTD000593.all.tsv.gz	ENSG00000130921	12	122914968	A	AAATGTAATGTAATGTAATGT	chr12_122914968_A_AAATGTAATGTAATGTAATGT	7	0.0393258	0.883152	-0.058316	0.395428	INDEL	7	178	NA	ENSG00000130921	ENSG00000130921	NA	rs138397461
QTS000036	ftp://ftp.ebi.ac.uk/pub/databases/spot/eQTL/sumstats/QTS000036/QTD000593/QTD000593.all.tsv.gz	ENSG00000130921	12	122914968	A	AAATGTAATGTAATGTAATGT	chr12_122914968_A_AAATGTAATGTAATGTAATGT	7	0.0393258	0.883152	-0.058316	0.395428	INDEL	7	178	NA	ENSG00000130921	ENSG00000130921	NA	rs59696171
QTS000036	ftp://ftp.ebi.ac.uk/pub/databases/spot/eQTL/sumstats/QTS000036/QTD000593/QTD000593.all.tsv.gz	ENSG00000130921	12	122914968	A	AAATGTAATGTAATGTAATGTAATGT	chr12_122914968_A_AAATGTAATGTAATGTAATGTAATGT	8	0.0449438	0.138738	-0.627453	0.4193	INDEL	8	178	NA	ENSG00000130921	ENSG00000130921	NA	NA
QTS000036	ftp://ftp.ebi.ac.uk/pub/databases/spot/eQTL/sumstats/QTS000036/QTD000593/QTD000593.all.tsv.gz	ENSG00000139697	12	122914968	A	AAATGT	chr12_122914968_A_AAATGT	15	0.0842697	0.456093	-0.212678	0.283882	INDEL	15	178	NA	ENSG00000139697	ENSG00000139697	NA	rs138397461
QTS000036	ftp://ftp.ebi.ac.uk/pub/databases/spot/eQTL/sumstats/QTS000036/QTD000593/QTD000593.all.tsv.gz	ENSG00000139697	12	122914968	A	AAATGT	chr12_122914968_A_AAATGT	15	0.0842697	0.456093	-0.212678	0.283882	INDEL	15	178	NA	ENSG00000139697	ENSG00000139697	NA	rs532306640
QTS000036	ftp://ftp.ebi.ac.uk/pub/databases/spot/eQTL/sumstats/QTS000036/QTD000593/QTD000593.all.tsv.gz	ENSG00000139697	12	122914968	A	AAATGT	chr12_122914968_A_AAATGT	15	0.0842697	0.456093	-0.212678	0.283882	INDEL	15	178	NA	ENSG00000139697	ENSG00000139697	NA	rs59696171
QTS000036	ftp://ftp.ebi.ac.uk/pub/databases/spot/eQTL/sumstats/QTS000036/QTD000593/QTD000593.all.tsv.gz	ENSG00000139697	12	122914968	A	AAATGTAATGTAATGTAATGT	chr12_122914968_A_AAATGTAATGTAATGTAATGT	7	0.0393258	0.231566	0.470403	0.390016	INDEL	7	178	NA	ENSG00000139697	ENSG00000139697	NA	rs138397461
QTS000036	ftp://ftp.ebi.ac.uk/pub/databases/spot/eQTL/sumstats/QTS000036/QTD000593/QTD000593.all.tsv.gz	ENSG00000139697	12	122914968	A	AAATGTAATGTAATGTAATGT	chr12_122914968_A_AAATGTAATGTAATGTAATGT	7	0.0393258	0.231566	0.470403	0.390016	INDEL	7	178	NA	ENSG00000139697	ENSG00000139697	NA	rs59696171
QTS000036	ftp://ftp.ebi.ac.uk/pub/databases/spot/eQTL/sumstats/QTS000036/QTD000593/QTD000593.all.tsv.gz	ENSG00000139697	12	122914968	A	AAATGTAATGTAATGTAATGTAATGT	chr12_122914968_A_AAATGTAATGTAATGTAATGTAATGT	8	0.0449438	0.0105186	1.06404	0.405473	INDEL	8	178	NA	ENSG00000139697	ENSG00000139697	NA	NA
QTS000036	ftp://ftp.ebi.ac.uk/pub/databases/spot/eQTL/sumstats/QTS000036/QTD000593/QTD000593.all.tsv.gz	ENSG00000139722	12	122914968	A	AAATGT	chr12_122914968_A_AAATGT	15	0.0842697	0.931531	-0.0241917	0.280621	INDEL	15	178	NA	ENSG00000139722	ENSG00000139722	NA	rs138397461
QTS000036	ftp://ftp.ebi.ac.uk/pub/databases/spot/eQTL/sumstats/QTS000036/QTD000593/QTD000593.all.tsv.gz	ENSG00000139722	12	122914968	A	AAATGT	chr12_122914968_A_AAATGT	15	0.0842697	0.931531	-0.0241917	0.280621	INDEL	15	178	NA	ENSG00000139722	ENSG00000139722	NA	rs532306640
QTS000036	ftp://ftp.ebi.ac.uk/pub/databases/spot/eQTL/sumstats/QTS000036/QTD000593/QTD000593.all.tsv.gz	ENSG00000139722	12	122914968	A	AAATGT	chr12_122914968_A_AAATGT	15	0.0842697	0.931531	-0.0241917	0.280621	INDEL	15	178	NA	ENSG00000139722	ENSG00000139722	NA	rs59696171
QTS000036	ftp://ftp.ebi.ac.uk/pub/databases/spot/eQTL/sumstats/QTS000036/QTD000593/QTD000593.all.tsv.gz	ENSG00000139722	12	122914968	A	AAATGTAATGTAATGTAATGT	chr12_122914968_A_AAATGTAATGTAATGTAATGT	7	0.0393258	0.732377	0.133014	0.387524	INDEL	7	178	NA	ENSG00000139722	ENSG00000139722	NA	rs138397461
QTS000036	ftp://ftp.ebi.ac.uk/pub/databases/spot/eQTL/sumstats/QTS000036/QTD000593/QTD000593.all.tsv.gz	ENSG00000139722	12	122914968	A	AAATGTAATGTAATGTAATGT	chr12_122914968_A_AAATGTAATGTAATGTAATGT	7	0.0393258	0.732377	0.133014	0.387524	INDEL	7	178	NA	ENSG00000139722	ENSG00000139722	NA	rs59696171
QTS000036	ftp://ftp.ebi.ac.uk/pub/databases/spot/eQTL/sumstats/QTS000036/QTD000593/QTD000593.all.tsv.gz	ENSG00000139722	12	122914968	A	AAATGTAATGTAATGTAATGTAATGT	chr12_122914968_A_AAATGTAATGTAATGTAATGTAATGT	8	0.0449438	0.507169	-0.277273	0.416045	INDEL	8	178	NA	ENSG00000139722	ENSG00000139722	NA	NA
QTS000036	ftp://ftp.ebi.ac.uk/pub/databases/spot/eQTL/sumstats/QTS000036/QTD000593/QTD000593.all.tsv.gz	ENSG00000139726	12	122914968	A	AAATGT	chr12_122914968_A_AAATGT	15	0.0842697	0.885799	-0.0423578	0.293925	INDEL	15	178	NA	ENSG00000139726	ENSG00000139726	NA	rs138397461
QTS000036	ftp://ftp.ebi.ac.uk/pub/databases/spot/eQTL/sumstats/QTS000036/QTD000593/QTD000593.all.tsv.gz	ENSG00000139726	12	122914968	A	AAATGT	chr12_122914968_A_AAATGT	15	0.0842697	0.885799	-0.0423578	0.293925	INDEL	15	178	NA	ENSG00000139726	ENSG00000139726	NA	rs532306640
QTS000036	ftp://ftp.ebi.ac.uk/pub/databases/spot/eQTL/sumstats/QTS000036/QTD000593/QTD000593.all.tsv.gz	ENSG00000139726	12	122914968	A	AAATGT	chr12_122914968_A_AAATGT	15	0.0842697	0.885799	-0.0423578	0.293925	INDEL	15	178	NA	ENSG00000139726	ENSG00000139726	NA	rs59696171
QTS000036	ftp://ftp.ebi.ac.uk/pub/databases/spot/eQTL/sumstats/QTS000036/QTD000593/QTD000593.all.tsv.gz	ENSG00000139726	12	122914968	A	AAATGTAATGTAATGTAATGT	chr12_122914968_A_AAATGTAATGTAATGTAATGT	7	0.0393258	0.822307	-0.0915244	0.406113	INDEL	7	178	NA	ENSG00000139726	ENSG00000139726	NA	rs138397461
QTS000036	ftp://ftp.ebi.ac.uk/pub/databases/spot/eQTL/sumstats/QTS000036/QTD000593/QTD000593.all.tsv.gz	ENSG00000139726	12	122914968	A	AAATGTAATGTAATGTAATGT	chr12_122914968_A_AAATGTAATGTAATGTAATGT	7	0.0393258	0.822307	-0.0915244	0.406113	INDEL	7	178	NA	ENSG00000139726	ENSG00000139726	NA	rs59696171
QTS000036	ftp://ftp.ebi.ac.uk/pub/databases/spot/eQTL/sumstats/QTS000036/QTD000593/QTD000593.all.tsv.gz	ENSG00000139726	12	122914968	A	AAATGTAATGTAATGTAATGTAATGT	chr12_122914968_A_AAATGTAATGTAATGTAATGTAATGT	8	0.0449438	0.854178	-0.0805929	0.436998	INDEL	8	178	NA	ENSG00000139726	ENSG00000139726	NA	NA
QTS000036	ftp://ftp.ebi.ac.uk/pub/databases/spot/eQTL/sumstats/QTS000036/QTD000593/QTD000593.all.tsv.gz	ENSG00000150977	12	122914968	A	AAATGT	chr12_122914968_A_AAATGT	15	0.0842697	0.175066	0.439458	0.320992	INDEL	15	178	NA	ENSG00000150977	ENSG00000150977	NA	rs138397461
QTS000036	ftp://ftp.ebi.ac.uk/pub/databases/spot/eQTL/sumstats/QTS000036/QTD000593/QTD000593.all.tsv.gz	ENSG00000150977	12	122914968	A	AAATGT	chr12_122914968_A_AAATGT	15	0.0842697	0.175066	0.439458	0.320992	INDEL	15	178	NA	ENSG00000150977	ENSG00000150977	NA	rs532306640
QTS000036	ftp://ftp.ebi.ac.uk/pub/databases/spot/eQTL/sumstats/QTS000036/QTD000593/QTD000593.all.tsv.gz	ENSG00000150977	12	122914968	A	AAATGT	chr12_122914968_A_AAATGT	15	0.0842697	0.175066	0.439458	0.320992	INDEL	15	178	NA	ENSG00000150977	ENSG00000150977	NA	rs59696171
QTS000036	ftp://ftp.ebi.ac.uk/pub/databases/spot/eQTL/sumstats/QTS000036/QTD000593/QTD000593.all.tsv.gz	ENSG00000150977	12	122914968	A	AAATGTAATGTAATGTAATGT	chr12_122914968_A_AAATGTAATGTAATGTAATGT	7	0.0393258	0.801502	0.11326	0.448918	INDEL	7	178	NA	ENSG00000150977	ENSG00000150977	NA	rs138397461
QTS000036	ftp://ftp.ebi.ac.uk/pub/databases/spot/eQTL/sumstats/QTS000036/QTD000593/QTD000593.all.tsv.gz	ENSG00000150977	12	122914968	A	AAATGTAATGTAATGTAATGT	chr12_122914968_A_AAATGTAATGTAATGTAATGT	7	0.0393258	0.801502	0.11326	0.448918	INDEL	7	178	NA	ENSG00000150977	ENSG00000150977	NA	rs59696171
QTS000036	ftp://ftp.ebi.ac.uk/pub/databases/spot/eQTL/sumstats/QTS000036/QTD000593/QTD000593.all.tsv.gz	ENSG00000150977	12	122914968	A	AAATGTAATGTAATGTAATGTAATGT	chr12_122914968_A_AAATGTAATGTAATGTAATGTAATGT	8	0.0449438	0.204046	-0.612454	0.478006	INDEL	8	178	NA	ENSG00000150977	ENSG00000150977	NA	NA
QTS000036	ftp://ftp.ebi.ac.uk/pub/databases/spot/eQTL/sumstats/QTS000036/QTD000593/QTD000593.all.tsv.gz	ENSG00000158023	12	122914968	A	AAATGT	chr12_122914968_A_AAATGT	15	0.0842697	0.411411	0.220424	0.26685	INDEL	15	178	NA	ENSG00000158023	ENSG00000158023	NA	rs138397461
QTS000036	ftp://ftp.ebi.ac.uk/pub/databases/spot/eQTL/sumstats/QTS000036/QTD000593/QTD000593.all.tsv.gz	ENSG00000158023	12	122914968	A	AAATGT	chr12_122914968_A_AAATGT	15	0.0842697	0.411411	0.220424	0.26685	INDEL	15	178	NA	ENSG00000158023	ENSG00000158023	NA	rs532306640
QTS000036	ftp://ftp.ebi.ac.uk/pub/databases/spot/eQTL/sumstats/QTS000036/QTD000593/QTD000593.all.tsv.gz	ENSG00000158023	12	122914968	A	AAATGT	chr12_122914968_A_AAATGT	15	0.0842697	0.411411	0.220424	0.26685	INDEL	15	178	NA	ENSG00000158023	ENSG00000158023	NA	rs59696171
QTS000036	ftp://ftp.ebi.ac.uk/pub/databases/spot/eQTL/sumstats/QTS000036/QTD000593/QTD000593.all.tsv.gz	ENSG00000158023	12	122914968	A	AAATGTAATGTAATGTAATGT	chr12_122914968_A_AAATGTAATGTAATGTAATGT	7	0.0393258	0.209711	0.463778	0.36656	INDEL	7	178	NA	ENSG00000158023	ENSG00000158023	NA	rs138397461
QTS000036	ftp://ftp.ebi.ac.uk/pub/databases/spot/eQTL/sumstats/QTS000036/QTD000593/QTD000593.all.tsv.gz	ENSG00000158023	12	122914968	A	AAATGTAATGTAATGTAATGT	chr12_122914968_A_AAATGTAATGTAATGTAATGT	7	0.0393258	0.209711	0.463778	0.36656	INDEL	7	178	NA	ENSG00000158023	ENSG00000158023	NA	rs59696171
QTS000036	ftp://ftp.ebi.ac.uk/pub/databases/spot/eQTL/sumstats/QTS000036/QTD000593/QTD000593.all.tsv.gz	ENSG00000158023	12	122914968	A	AAATGTAATGTAATGTAATGTAATGT	chr12_122914968_A_AAATGTAATGTAATGTAATGTAATGT	8	0.0449438	0.182989	-0.529368	0.393864	INDEL	8	178	NA	ENSG00000158023	ENSG00000158023	NA	NA
QTS000036	ftp://ftp.ebi.ac.uk/pub/databases/spot/eQTL/sumstats/QTS000036/QTD000593/QTD000593.all.tsv.gz	ENSG00000182196	12	122914968	A	AAATGT	chr12_122914968_A_AAATGT	15	0.0842697	0.294987	-0.279335	0.264869	INDEL	15	178	NA	ENSG00000182196	ENSG00000182196	NA	rs138397461
QTS000036	ftp://ftp.ebi.ac.uk/pub/databases/spot/eQTL/sumstats/QTS000036/QTD000593/QTD000593.all.tsv.gz	ENSG00000182196	12	122914968	A	AAATGT	chr12_122914968_A_AAATGT	15	0.0842697	0.294987	-0.279335	0.264869	INDEL	15	178	NA	ENSG00000182196	ENSG00000182196	NA	rs532306640
QTS000036	ftp://ftp.ebi.ac.uk/pub/databases/spot/eQTL/sumstats/QTS000036/QTD000593/QTD000593.all.tsv.gz	ENSG00000182196	12	122914968	A	AAATGT	chr12_122914968_A_AAATGT	15	0.0842697	0.294987	-0.279335	0.264869	INDEL	15	178	NA	ENSG00000182196	ENSG00000182196	NA	rs59696171
QTS000036	ftp://ftp.ebi.ac.uk/pub/databases/spot/eQTL/sumstats/QTS000036/QTD000593/QTD000593.all.tsv.gz	ENSG00000182196	12	122914968	A	AAATGTAATGTAATGTAATGT	chr12_122914968_A_AAATGTAATGTAATGTAATGT	7	0.0393258	0.495344	0.251868	0.367596	INDEL	7	178	NA	ENSG00000182196	ENSG00000182196	NA	rs138397461
QTS000036	ftp://ftp.ebi.ac.uk/pub/databases/spot/eQTL/sumstats/QTS000036/QTD000593/QTD000593.all.tsv.gz	ENSG00000182196	12	122914968	A	AAATGTAATGTAATGTAATGT	chr12_122914968_A_AAATGTAATGTAATGTAATGT	7	0.0393258	0.495344	0.251868	0.367596	INDEL	7	178	NA	ENSG00000182196	ENSG00000182196	NA	rs59696171
QTS000036	ftp://ftp.ebi.ac.uk/pub/databases/spot/eQTL/sumstats/QTS000036/QTD000593/QTD000593.all.tsv.gz	ENSG00000182196	12	122914968	A	AAATGTAATGTAATGTAATGTAATGT	chr12_122914968_A_AAATGTAATGTAATGTAATGTAATGT	8	0.0449438	0.607453	0.204311	0.396041	INDEL	8	178	NA	ENSG00000182196	ENSG00000182196	NA	NA
QTS000036	ftp://ftp.ebi.ac.uk/pub/databases/spot/eQTL/sumstats/QTS000036/QTD000593/QTD000593.all.tsv.gz	ENSG00000184047	12	122914968	A	AAATGT	chr12_122914968_A_AAATGT	15	0.0842697	0.885775	-0.0445559	0.309112	INDEL	15	178	NA	ENSG00000184047	ENSG00000184047	NA	rs138397461
QTS000036	ftp://ftp.ebi.ac.uk/pub/databases/spot/eQTL/sumstats/QTS000036/QTD000593/QTD000593.all.tsv.gz	ENSG00000184047	12	122914968	A	AAATGT	chr12_122914968_A_AAATGT	15	0.0842697	0.885775	-0.0445559	0.309112	INDEL	15	178	NA	ENSG00000184047	ENSG00000184047	NA	rs532306640
QTS000036	ftp://ftp.ebi.ac.uk/pub/databases/spot/eQTL/sumstats/QTS000036/QTD000593/QTD000593.all.tsv.gz	ENSG00000184047	12	122914968	A	AAATGT	chr12_122914968_A_AAATGT	15	0.0842697	0.885775	-0.0445559	0.309112	INDEL	15	178	NA	ENSG00000184047	ENSG00000184047	NA	rs59696171
QTS000036	ftp://ftp.ebi.ac.uk/pub/databases/spot/eQTL/sumstats/QTS000036/QTD000593/QTD000593.all.tsv.gz	ENSG00000184047	12	122914968	A	AAATGTAATGTAATGTAATGT	chr12_122914968_A_AAATGTAATGTAATGTAATGT	7	0.0393258	0.763475	-0.128956	0.426982	INDEL	7	178	NA	ENSG00000184047	ENSG00000184047	NA	rs138397461
QTS000036	ftp://ftp.ebi.ac.uk/pub/databases/spot/eQTL/sumstats/QTS000036/QTD000593/QTD000593.all.tsv.gz	ENSG00000184047	12	122914968	A	AAATGTAATGTAATGTAATGT	chr12_122914968_A_AAATGTAATGTAATGTAATGT	7	0.0393258	0.763475	-0.128956	0.426982	INDEL	7	178	NA	ENSG00000184047	ENSG00000184047	NA	rs59696171
QTS000036	ftp://ftp.ebi.ac.uk/pub/databases/spot/eQTL/sumstats/QTS000036/QTD000593/QTD000593.all.tsv.gz	ENSG00000184047	12	122914968	A	AAATGTAATGTAATGTAATGTAATGT	chr12_122914968_A_AAATGTAATGTAATGTAATGTAATGT	8	0.0449438	0.763527	-0.138716	0.459402	INDEL	8	178	NA	ENSG00000184047	ENSG00000184047	NA	NA
QTS000036	ftp://ftp.ebi.ac.uk/pub/databases/spot/eQTL/sumstats/QTS000036/QTD000593/QTD000593.all.tsv.gz	ENSG00000184209	12	122914968	A	AAATGT	chr12_122914968_A_AAATGT	15	0.0842697	0.429959	0.215174	0.271153	INDEL	15	178	NA	ENSG00000184209	ENSG00000184209	NA	rs138397461
QTS000036	ftp://ftp.ebi.ac.uk/pub/databases/spot/eQTL/sumstats/QTS000036/QTD000593/QTD000593.all.tsv.gz	ENSG00000184209	12	122914968	A	AAATGT	chr12_122914968_A_AAATGT	15	0.0842697	0.429959	0.215174	0.271153	INDEL	15	178	NA	ENSG00000184209	ENSG00000184209	NA	rs532306640
QTS000036	ftp://ftp.ebi.ac.uk/pub/databases/spot/eQTL/sumstats/QTS000036/QTD000593/QTD000593.all.tsv.gz	ENSG00000184209	12	122914968	A	AAATGT	chr12_122914968_A_AAATGT	15	0.0842697	0.429959	0.215174	0.271153	INDEL	15	178	NA	ENSG00000184209	ENSG00000184209	NA	rs59696171
QTS000036	ftp://ftp.ebi.ac.uk/pub/databases/spot/eQTL/sumstats/QTS000036/QTD000593/QTD000593.all.tsv.gz	ENSG00000184209	12	122914968	A	AAATGTAATGTAATGTAATGT	chr12_122914968_A_AAATGTAATGTAATGTAATGT	7	0.0393258	0.424342	-0.300984	0.374686	INDEL	7	178	NA	ENSG00000184209	ENSG00000184209	NA	rs138397461
QTS000036	ftp://ftp.ebi.ac.uk/pub/databases/spot/eQTL/sumstats/QTS000036/QTD000593/QTD000593.all.tsv.gz	ENSG00000184209	12	122914968	A	AAATGTAATGTAATGTAATGT	chr12_122914968_A_AAATGTAATGTAATGTAATGT	7	0.0393258	0.424342	-0.300984	0.374686	INDEL	7	178	NA	ENSG00000184209	ENSG00000184209	NA	rs59696171
QTS000036	ftp://ftp.ebi.ac.uk/pub/databases/spot/eQTL/sumstats/QTS000036/QTD000593/QTD000593.all.tsv.gz	ENSG00000184209	12	122914968	A	AAATGTAATGTAATGTAATGTAATGT	chr12_122914968_A_AAATGTAATGTAATGTAATGTAATGT	8	0.0449438	0.714504	-0.148533	0.404502	INDEL	8	178	NA	ENSG00000184209	ENSG00000184209	NA	NA
QTS000036	ftp://ftp.ebi.ac.uk/pub/databases/spot/eQTL/sumstats/QTS000036/QTD000593/QTD000593.all.tsv.gz	ENSG00000256028	12	122914968	A	AAATGT	chr12_122914968_A_AAATGT	15	0.0842697	0.821685	0.0665981	0.294462	INDEL	15	178	NA	ENSG00000256028	ENSG00000256028	NA	rs138397461
