## Supplemental Dataset 3 for "State-Dependent 3D Enhancer Architecture Resolves a Shared Schizophrenia and Multiple Sclerosis Ketone and Lactate Sensing Logic Gate": EBI_Immune_eQTL_Targeted_DeepSweep_Hits.tsv (part 1202 of 1639)

STUDY	FTP_PATH	RAW_TABIX_OUTPUT
QTS000036	ftp://ftp.ebi.ac.uk/pub/databases/spot/eQTL/sumstats/QTS000036/QTD000593/QTD000593.all.tsv.gz	ENSG00000256028	12	122914968	A	AAATGT	chr12_122914968_A_AAATGT	15	0.0842697	0.821685	0.0665981	0.294462	INDEL	15	178	NA	ENSG00000256028	ENSG00000256028	NA	rs532306640
QTS000036	ftp://ftp.ebi.ac.uk/pub/databases/spot/eQTL/sumstats/QTS000036/QTD000593/QTD000593.all.tsv.gz	ENSG00000256028	12	122914968	A	AAATGT	chr12_122914968_A_AAATGT	15	0.0842697	0.821685	0.0665981	0.294462	INDEL	15	178	NA	ENSG00000256028	ENSG00000256028	NA	rs59696171
QTS000036	ftp://ftp.ebi.ac.uk/pub/databases/spot/eQTL/sumstats/QTS000036/QTD000593/QTD000593.all.tsv.gz	ENSG00000256028	12	122914968	A	AAATGTAATGTAATGTAATGT	chr12_122914968_A_AAATGTAATGTAATGTAATGT	7	0.0393258	0.734096	0.138684	0.40676	INDEL	7	178	NA	ENSG00000256028	ENSG00000256028	NA	rs138397461
QTS000036	ftp://ftp.ebi.ac.uk/pub/databases/spot/eQTL/sumstats/QTS000036/QTD000593/QTD000593.all.tsv.gz	ENSG00000256028	12	122914968	A	AAATGTAATGTAATGTAATGT	chr12_122914968_A_AAATGTAATGTAATGTAATGT	7	0.0393258	0.734096	0.138684	0.40676	INDEL	7	178	NA	ENSG00000256028	ENSG00000256028	NA	rs59696171
QTS000036	ftp://ftp.ebi.ac.uk/pub/databases/spot/eQTL/sumstats/QTS000036/QTD000593/QTD000593.all.tsv.gz	ENSG00000256028	12	122914968	A	AAATGTAATGTAATGTAATGTAATGT	chr12_122914968_A_AAATGTAATGTAATGTAATGTAATGT	8	0.0449438	0.599674	-0.230438	0.437174	INDEL	8	178	NA	ENSG00000256028	ENSG00000256028	NA	NA
QTS000036	ftp://ftp.ebi.ac.uk/pub/databases/spot/eQTL/sumstats/QTS000036/QTD000593/QTD000593.all.tsv.gz	ENSG00000256861	12	122914968	A	AAATGT	chr12_122914968_A_AAATGT	15	0.0842697	0.445529	-0.231527	0.301887	INDEL	15	178	NA	ENSG00000256861	ENSG00000256861	NA	rs138397461
QTS000036	ftp://ftp.ebi.ac.uk/pub/databases/spot/eQTL/sumstats/QTS000036/QTD000593/QTD000593.all.tsv.gz	ENSG00000256861	12	122914968	A	AAATGT	chr12_122914968_A_AAATGT	15	0.0842697	0.445529	-0.231527	0.301887	INDEL	15	178	NA	ENSG00000256861	ENSG00000256861	NA	rs532306640
QTS000036	ftp://ftp.ebi.ac.uk/pub/databases/spot/eQTL/sumstats/QTS000036/QTD000593/QTD000593.all.tsv.gz	ENSG00000256861	12	122914968	A	AAATGT	chr12_122914968_A_AAATGT	15	0.0842697	0.445529	-0.231527	0.301887	INDEL	15	178	NA	ENSG00000256861	ENSG00000256861	NA	rs59696171
QTS000036	ftp://ftp.ebi.ac.uk/pub/databases/spot/eQTL/sumstats/QTS000036/QTD000593/QTD000593.all.tsv.gz	ENSG00000256861	12	122914968	A	AAATGTAATGTAATGTAATGT	chr12_122914968_A_AAATGTAATGTAATGTAATGT	7	0.0393258	0.879286	0.0638171	0.418766	INDEL	7	178	NA	ENSG00000256861	ENSG00000256861	NA	rs138397461
QTS000036	ftp://ftp.ebi.ac.uk/pub/databases/spot/eQTL/sumstats/QTS000036/QTD000593/QTD000593.all.tsv.gz	ENSG00000256861	12	122914968	A	AAATGTAATGTAATGTAATGT	chr12_122914968_A_AAATGTAATGTAATGTAATGT	7	0.0393258	0.879286	0.0638171	0.418766	INDEL	7	178	NA	ENSG00000256861	ENSG00000256861	NA	rs59696171
QTS000036	ftp://ftp.ebi.ac.uk/pub/databases/spot/eQTL/sumstats/QTS000036/QTD000593/QTD000593.all.tsv.gz	ENSG00000256861	12	122914968	A	AAATGTAATGTAATGTAATGTAATGT	chr12_122914968_A_AAATGTAATGTAATGTAATGTAATGT	8	0.0449438	0.476583	-0.321288	0.449102	INDEL	8	178	NA	ENSG00000256861	ENSG00000256861	NA	NA
QTS000036	ftp://ftp.ebi.ac.uk/pub/databases/spot/eQTL/sumstats/QTS000036/QTD000593/QTD000593.all.tsv.gz	ENSG00000284934	12	122914968	A	AAATGT	chr12_122914968_A_AAATGT	15	0.0842697	0.957988	-0.0163228	0.308825	INDEL	15	178	NA	ENSG00000284934	ENSG00000284934	NA	rs138397461
QTS000036	ftp://ftp.ebi.ac.uk/pub/databases/spot/eQTL/sumstats/QTS000036/QTD000593/QTD000593.all.tsv.gz	ENSG00000284934	12	122914968	A	AAATGT	chr12_122914968_A_AAATGT	15	0.0842697	0.957988	-0.0163228	0.308825	INDEL	15	178	NA	ENSG00000284934	ENSG00000284934	NA	rs532306640
QTS000036	ftp://ftp.ebi.ac.uk/pub/databases/spot/eQTL/sumstats/QTS000036/QTD000593/QTD000593.all.tsv.gz	ENSG00000284934	12	122914968	A	AAATGT	chr12_122914968_A_AAATGT	15	0.0842697	0.957988	-0.0163228	0.308825	INDEL	15	178	NA	ENSG00000284934	ENSG00000284934	NA	rs59696171
QTS000036	ftp://ftp.ebi.ac.uk/pub/databases/spot/eQTL/sumstats/QTS000036/QTD000593/QTD000593.all.tsv.gz	ENSG00000284934	12	122914968	A	AAATGTAATGTAATGTAATGT	chr12_122914968_A_AAATGTAATGTAATGTAATGT	7	0.0393258	0.783528	-0.117613	0.426578	INDEL	7	178	NA	ENSG00000284934	ENSG00000284934	NA	rs138397461
QTS000036	ftp://ftp.ebi.ac.uk/pub/databases/spot/eQTL/sumstats/QTS000036/QTD000593/QTD000593.all.tsv.gz	ENSG00000284934	12	122914968	A	AAATGTAATGTAATGTAATGT	chr12_122914968_A_AAATGTAATGTAATGTAATGT	7	0.0393258	0.783528	-0.117613	0.426578	INDEL	7	178	NA	ENSG00000284934	ENSG00000284934	NA	rs59696171
QTS000036	ftp://ftp.ebi.ac.uk/pub/databases/spot/eQTL/sumstats/QTS000036/QTD000593/QTD000593.all.tsv.gz	ENSG00000284934	12	122914968	A	AAATGTAATGTAATGTAATGTAATGT	chr12_122914968_A_AAATGTAATGTAATGTAATGTAATGT	8	0.0449438	0.76283	-0.138991	0.458919	INDEL	8	178	NA	ENSG00000284934	ENSG00000284934	NA	NA
QTS000036	ftp://ftp.ebi.ac.uk/pub/databases/spot/eQTL/sumstats/QTS000036/QTD000593/QTD000593.all.tsv.gz	ENSG00000033030	12	122915107	A	G	chr12_122915107_A_G	18	0.117978	0.501424	-0.156765	0.232066	SNP	21	178	NA	ENSG00000033030	ENSG00000033030	NA	rs57805529
QTS000036	ftp://ftp.ebi.ac.uk/pub/databases/spot/eQTL/sumstats/QTS000036/QTD000593/QTD000593.all.tsv.gz	ENSG00000051825	12	122915107	A	G	chr12_122915107_A_G	18	0.117978	0.231396	-0.300251	0.24885	SNP	21	178	NA	ENSG00000051825	ENSG00000051825	NA	rs57805529
QTS000036	ftp://ftp.ebi.ac.uk/pub/databases/spot/eQTL/sumstats/QTS000036/QTD000593/QTD000593.all.tsv.gz	ENSG00000086598	12	122915107	A	G	chr12_122915107_A_G	18	0.117978	0.126501	0.368216	0.238293	SNP	21	178	NA	ENSG00000086598	ENSG00000086598	NA	rs57805529
QTS000036	ftp://ftp.ebi.ac.uk/pub/databases/spot/eQTL/sumstats/QTS000036/QTD000593/QTD000593.all.tsv.gz	ENSG00000111011	12	122915107	A	G	chr12_122915107_A_G	18	0.117978	0.158917	0.34088	0.23957	SNP	21	178	NA	ENSG00000111011	ENSG00000111011	NA	rs57805529
QTS000036	ftp://ftp.ebi.ac.uk/pub/databases/spot/eQTL/sumstats/QTS000036/QTD000593/QTD000593.all.tsv.gz	ENSG00000130779	12	122915107	A	G	chr12_122915107_A_G	18	0.117978	0.33516	-0.204843	0.211176	SNP	21	178	NA	ENSG00000130779	ENSG00000130779	NA	rs57805529
QTS000036	ftp://ftp.ebi.ac.uk/pub/databases/spot/eQTL/sumstats/QTS000036/QTD000593/QTD000593.all.tsv.gz	ENSG00000130921	12	122915107	A	G	chr12_122915107_A_G	18	0.117978	0.328681	-0.222755	0.226567	SNP	21	178	NA	ENSG00000130921	ENSG00000130921	NA	rs57805529
QTS000036	ftp://ftp.ebi.ac.uk/pub/databases/spot/eQTL/sumstats/QTS000036/QTD000593/QTD000593.all.tsv.gz	ENSG00000139697	12	122915107	A	G	chr12_122915107_A_G	18	0.117978	0.0587354	0.425459	0.22166	SNP	21	178	NA	ENSG00000139697	ENSG00000139697	NA	rs57805529
QTS000036	ftp://ftp.ebi.ac.uk/pub/databases/spot/eQTL/sumstats/QTS000036/QTD000593/QTD000593.all.tsv.gz	ENSG00000139722	12	122915107	A	G	chr12_122915107_A_G	18	0.117978	0.531093	-0.140337	0.223019	SNP	21	178	NA	ENSG00000139722	ENSG00000139722	NA	rs57805529
QTS000036	ftp://ftp.ebi.ac.uk/pub/databases/spot/eQTL/sumstats/QTS000036/QTD000593/QTD000593.all.tsv.gz	ENSG00000139726	12	122915107	A	G	chr12_122915107_A_G	18	0.117978	0.684775	0.0953515	0.23397	SNP	21	178	NA	ENSG00000139726	ENSG00000139726	NA	rs57805529
QTS000036	ftp://ftp.ebi.ac.uk/pub/databases/spot/eQTL/sumstats/QTS000036/QTD000593/QTD000593.all.tsv.gz	ENSG00000150977	12	122915107	A	G	chr12_122915107_A_G	18	0.117978	0.67897	-0.107463	0.258642	SNP	21	178	NA	ENSG00000150977	ENSG00000150977	NA	rs57805529
QTS000036	ftp://ftp.ebi.ac.uk/pub/databases/spot/eQTL/sumstats/QTS000036/QTD000593/QTD000593.all.tsv.gz	ENSG00000158023	12	122915107	A	G	chr12_122915107_A_G	18	0.117978	0.604884	0.110778	0.213205	SNP	21	178	NA	ENSG00000158023	ENSG00000158023	NA	rs57805529
QTS000036	ftp://ftp.ebi.ac.uk/pub/databases/spot/eQTL/sumstats/QTS000036/QTD000593/QTD000593.all.tsv.gz	ENSG00000182196	12	122915107	A	G	chr12_122915107_A_G	18	0.117978	0.470784	0.153575	0.211864	SNP	21	178	NA	ENSG00000182196	ENSG00000182196	NA	rs57805529
QTS000036	ftp://ftp.ebi.ac.uk/pub/databases/spot/eQTL/sumstats/QTS000036/QTD000593/QTD000593.all.tsv.gz	ENSG00000184047	12	122915107	A	G	chr12_122915107_A_G	18	0.117978	0.944501	0.0172049	0.246324	SNP	21	178	NA	ENSG00000184047	ENSG00000184047	NA	rs57805529
QTS000036	ftp://ftp.ebi.ac.uk/pub/databases/spot/eQTL/sumstats/QTS000036/QTD000593/QTD000593.all.tsv.gz	ENSG00000184209	12	122915107	A	G	chr12_122915107_A_G	18	0.117978	0.738536	-0.0726333	0.216795	SNP	21	178	NA	ENSG00000184209	ENSG00000184209	NA	rs57805529
QTS000036	ftp://ftp.ebi.ac.uk/pub/databases/spot/eQTL/sumstats/QTS000036/QTD000593/QTD000593.all.tsv.gz	ENSG00000256028	12	122915107	A	G	chr12_122915107_A_G	18	0.117978	0.210859	-0.293101	0.232251	SNP	21	178	NA	ENSG00000256028	ENSG00000256028	NA	rs57805529
QTS000036	ftp://ftp.ebi.ac.uk/pub/databases/spot/eQTL/sumstats/QTS000036/QTD000593/QTD000593.all.tsv.gz	ENSG00000256861	12	122915107	A	G	chr12_122915107_A_G	18	0.117978	0.377532	-0.21325	0.240223	SNP	21	178	NA	ENSG00000256861	ENSG00000256861	NA	rs57805529
QTS000036	ftp://ftp.ebi.ac.uk/pub/databases/spot/eQTL/sumstats/QTS000036/QTD000593/QTD000593.all.tsv.gz	ENSG00000284934	12	122915107	A	G	chr12_122915107_A_G	18	0.117978	0.856411	0.0446694	0.246019	SNP	21	178	NA	ENSG00000284934	ENSG00000284934	NA	rs57805529
QTS000036	ftp://ftp.ebi.ac.uk/pub/databases/spot/eQTL/sumstats/QTS000036/QTD000593/QTD000593.all.tsv.gz	ENSG00000033030	12	122915172	GT	G	chr12_122915172_GT_G	18	0.117978	0.512042	-0.153026	0.23228	INDEL	21	178	NA	ENSG00000033030	ENSG00000033030	NA	rs796982140
QTS000036	ftp://ftp.ebi.ac.uk/pub/databases/spot/eQTL/sumstats/QTS000036/QTD000593/QTD000593.all.tsv.gz	ENSG00000033030	12	122915172	GT	G	chr12_122915172_GT_G	18	0.117978	0.512042	-0.153026	0.23228	INDEL	21	178	NA	ENSG00000033030	ENSG00000033030	NA	rs57042699
QTS000036	ftp://ftp.ebi.ac.uk/pub/databases/spot/eQTL/sumstats/QTS000036/QTD000593/QTD000593.all.tsv.gz	ENSG00000051825	12	122915172	GT	G	chr12_122915172_GT_G	18	0.117978	0.231076	-0.300687	0.249039	INDEL	21	178	NA	ENSG00000051825	ENSG00000051825	NA	rs796982140
QTS000036	ftp://ftp.ebi.ac.uk/pub/databases/spot/eQTL/sumstats/QTS000036/QTD000593/QTD000593.all.tsv.gz	ENSG00000051825	12	122915172	GT	G	chr12_122915172_GT_G	18	0.117978	0.231076	-0.300687	0.249039	INDEL	21	178	NA	ENSG00000051825	ENSG00000051825	NA	rs57042699
QTS000036	ftp://ftp.ebi.ac.uk/pub/databases/spot/eQTL/sumstats/QTS000036/QTD000593/QTD000593.all.tsv.gz	ENSG00000086598	12	122915172	GT	G	chr12_122915172_GT_G	18	0.117978	0.125863	0.369112	0.238464	INDEL	21	178	NA	ENSG00000086598	ENSG00000086598	NA	rs796982140
QTS000036	ftp://ftp.ebi.ac.uk/pub/databases/spot/eQTL/sumstats/QTS000036/QTD000593/QTD000593.all.tsv.gz	ENSG00000086598	12	122915172	GT	G	chr12_122915172_GT_G	18	0.117978	0.125863	0.369112	0.238464	INDEL	21	178	NA	ENSG00000086598	ENSG00000086598	NA	rs57042699
QTS000036	ftp://ftp.ebi.ac.uk/pub/databases/spot/eQTL/sumstats/QTS000036/QTD000593/QTD000593.all.tsv.gz	ENSG00000111011	12	122915172	GT	G	chr12_122915172_GT_G	18	0.117978	0.162086	0.338602	0.239804	INDEL	21	178	NA	ENSG00000111011	ENSG00000111011	NA	rs796982140
QTS000036	ftp://ftp.ebi.ac.uk/pub/databases/spot/eQTL/sumstats/QTS000036/QTD000593/QTD000593.all.tsv.gz	ENSG00000111011	12	122915172	GT	G	chr12_122915172_GT_G	18	0.117978	0.162086	0.338602	0.239804	INDEL	21	178	NA	ENSG00000111011	ENSG00000111011	NA	rs57042699
QTS000036	ftp://ftp.ebi.ac.uk/pub/databases/spot/eQTL/sumstats/QTS000036/QTD000593/QTD000593.all.tsv.gz	ENSG00000130779	12	122915172	GT	G	chr12_122915172_GT_G	18	0.117978	0.330645	-0.206913	0.211315	INDEL	21	178	NA	ENSG00000130779	ENSG00000130779	NA	rs796982140
QTS000036	ftp://ftp.ebi.ac.uk/pub/databases/spot/eQTL/sumstats/QTS000036/QTD000593/QTD000593.all.tsv.gz	ENSG00000130779	12	122915172	GT	G	chr12_122915172_GT_G	18	0.117978	0.330645	-0.206913	0.211315	INDEL	21	178	NA	ENSG00000130779	ENSG00000130779	NA	rs57042699
QTS000036	ftp://ftp.ebi.ac.uk/pub/databases/spot/eQTL/sumstats/QTS000036/QTD000593/QTD000593.all.tsv.gz	ENSG00000130921	12	122915172	GT	G	chr12_122915172_GT_G	18	0.117978	0.324878	-0.224676	0.226719	INDEL	21	178	NA	ENSG00000130921	ENSG00000130921	NA	rs796982140
QTS000036	ftp://ftp.ebi.ac.uk/pub/databases/spot/eQTL/sumstats/QTS000036/QTD000593/QTD000593.all.tsv.gz	ENSG00000130921	12	122915172	GT	G	chr12_122915172_GT_G	18	0.117978	0.324878	-0.224676	0.226719	INDEL	21	178	NA	ENSG00000130921	ENSG00000130921	NA	rs57042699
QTS000036	ftp://ftp.ebi.ac.uk/pub/databases/spot/eQTL/sumstats/QTS000036/QTD000593/QTD000593.all.tsv.gz	ENSG00000139697	12	122915172	GT	G	chr12_122915172_GT_G	18	0.117978	0.0594163	0.424673	0.22186	INDEL	21	178	NA	ENSG00000139697	ENSG00000139697	NA	rs796982140
QTS000036	ftp://ftp.ebi.ac.uk/pub/databases/spot/eQTL/sumstats/QTS000036/QTD000593/QTD000593.all.tsv.gz	ENSG00000139697	12	122915172	GT	G	chr12_122915172_GT_G	18	0.117978	0.0594163	0.424673	0.22186	INDEL	21	178	NA	ENSG00000139697	ENSG00000139697	NA	rs57042699
QTS000036	ftp://ftp.ebi.ac.uk/pub/databases/spot/eQTL/sumstats/QTS000036/QTD000593/QTD000593.all.tsv.gz	ENSG00000139722	12	122915172	GT	G	chr12_122915172_GT_G	18	0.117978	0.524664	-0.142644	0.223173	INDEL	21	178	NA	ENSG00000139722	ENSG00000139722	NA	rs796982140
QTS000036	ftp://ftp.ebi.ac.uk/pub/databases/spot/eQTL/sumstats/QTS000036/QTD000593/QTD000593.all.tsv.gz	ENSG00000139722	12	122915172	GT	G	chr12_122915172_GT_G	18	0.117978	0.524664	-0.142644	0.223173	INDEL	21	178	NA	ENSG00000139722	ENSG00000139722	NA	rs57042699
QTS000036	ftp://ftp.ebi.ac.uk/pub/databases/spot/eQTL/sumstats/QTS000036/QTD000593/QTD000593.all.tsv.gz	ENSG00000139726	12	122915172	GT	G	chr12_122915172_GT_G	18	0.117978	0.687996	0.0943967	0.234157	INDEL	21	178	NA	ENSG00000139726	ENSG00000139726	NA	rs796982140
QTS000036	ftp://ftp.ebi.ac.uk/pub/databases/spot/eQTL/sumstats/QTS000036/QTD000593/QTD000593.all.tsv.gz	ENSG00000139726	12	122915172	GT	G	chr12_122915172_GT_G	18	0.117978	0.687996	0.0943967	0.234157	INDEL	21	178	NA	ENSG00000139726	ENSG00000139726	NA	rs57042699
QTS000036	ftp://ftp.ebi.ac.uk/pub/databases/spot/eQTL/sumstats/QTS000036/QTD000593/QTD000593.all.tsv.gz	ENSG00000150977	12	122915172	GT	G	chr12_122915172_GT_G	18	0.117978	0.673659	-0.109431	0.258831	INDEL	21	178	NA	ENSG00000150977	ENSG00000150977	NA	rs796982140
QTS000036	ftp://ftp.ebi.ac.uk/pub/databases/spot/eQTL/sumstats/QTS000036/QTD000593/QTD000593.all.tsv.gz	ENSG00000150977	12	122915172	GT	G	chr12_122915172_GT_G	18	0.117978	0.673659	-0.109431	0.258831	INDEL	21	178	NA	ENSG00000150977	ENSG00000150977	NA	rs57042699
QTS000036	ftp://ftp.ebi.ac.uk/pub/databases/spot/eQTL/sumstats/QTS000036/QTD000593/QTD000593.all.tsv.gz	ENSG00000158023	12	122915172	GT	G	chr12_122915172_GT_G	18	0.117978	0.602933	0.111462	0.213366	INDEL	21	178	NA	ENSG00000158023	ENSG00000158023	NA	rs796982140
QTS000036	ftp://ftp.ebi.ac.uk/pub/databases/spot/eQTL/sumstats/QTS000036/QTD000593/QTD000593.all.tsv.gz	ENSG00000158023	12	122915172	GT	G	chr12_122915172_GT_G	18	0.117978	0.602933	0.111462	0.213366	INDEL	21	178	NA	ENSG00000158023	ENSG00000158023	NA	rs57042699
QTS000036	ftp://ftp.ebi.ac.uk/pub/databases/spot/eQTL/sumstats/QTS000036/QTD000593/QTD000593.all.tsv.gz	ENSG00000182196	12	122915172	GT	G	chr12_122915172_GT_G	18	0.117978	0.463025	0.156384	0.212001	INDEL	21	178	NA	ENSG00000182196	ENSG00000182196	NA	rs796982140
QTS000036	ftp://ftp.ebi.ac.uk/pub/databases/spot/eQTL/sumstats/QTS000036/QTD000593/QTD000593.all.tsv.gz	ENSG00000182196	12	122915172	GT	G	chr12_122915172_GT_G	18	0.117978	0.463025	0.156384	0.212001	INDEL	21	178	NA	ENSG00000182196	ENSG00000182196	NA	rs57042699
QTS000036	ftp://ftp.ebi.ac.uk/pub/databases/spot/eQTL/sumstats/QTS000036/QTD000593/QTD000593.all.tsv.gz	ENSG00000184047	12	122915172	GT	G	chr12_122915172_GT_G	18	0.117978	0.941354	0.0181963	0.246513	INDEL	21	178	NA	ENSG00000184047	ENSG00000184047	NA	rs796982140
QTS000036	ftp://ftp.ebi.ac.uk/pub/databases/spot/eQTL/sumstats/QTS000036/QTD000593/QTD000593.all.tsv.gz	ENSG00000184047	12	122915172	GT	G	chr12_122915172_GT_G	18	0.117978	0.941354	0.0181963	0.246513	INDEL	21	178	NA	ENSG00000184047	ENSG00000184047	NA	rs57042699
QTS000036	ftp://ftp.ebi.ac.uk/pub/databases/spot/eQTL/sumstats/QTS000036/QTD000593/QTD000593.all.tsv.gz	ENSG00000184209	12	122915172	GT	G	chr12_122915172_GT_G	18	0.117978	0.747105	-0.070223	0.216973	INDEL	21	178	NA	ENSG00000184209	ENSG00000184209	NA	rs796982140
QTS000036	ftp://ftp.ebi.ac.uk/pub/databases/spot/eQTL/sumstats/QTS000036/QTD000593/QTD000593.all.tsv.gz	ENSG00000184209	12	122915172	GT	G	chr12_122915172_GT_G	18	0.117978	0.747105	-0.070223	0.216973	INDEL	21	178	NA	ENSG00000184209	ENSG00000184209	NA	rs57042699
QTS000036	ftp://ftp.ebi.ac.uk/pub/databases/spot/eQTL/sumstats/QTS000036/QTD000593/QTD000593.all.tsv.gz	ENSG00000256028	12	122915172	GT	G	chr12_122915172_GT_G	18	0.117978	0.207518	-0.295465	0.232395	INDEL	21	178	NA	ENSG00000256028	ENSG00000256028	NA	rs796982140
QTS000036	ftp://ftp.ebi.ac.uk/pub/databases/spot/eQTL/sumstats/QTS000036/QTD000593/QTD000593.all.tsv.gz	ENSG00000256028	12	122915172	GT	G	chr12_122915172_GT_G	18	0.117978	0.207518	-0.295465	0.232395	INDEL	21	178	NA	ENSG00000256028	ENSG00000256028	NA	rs57042699
QTS000036	ftp://ftp.ebi.ac.uk/pub/databases/spot/eQTL/sumstats/QTS000036/QTD000593/QTD000593.all.tsv.gz	ENSG00000256861	12	122915172	GT	G	chr12_122915172_GT_G	18	0.117978	0.373723	-0.215115	0.240389	INDEL	21	178	NA	ENSG00000256861	ENSG00000256861	NA	rs796982140
QTS000036	ftp://ftp.ebi.ac.uk/pub/databases/spot/eQTL/sumstats/QTS000036/QTD000593/QTD000593.all.tsv.gz	ENSG00000256861	12	122915172	GT	G	chr12_122915172_GT_G	18	0.117978	0.373723	-0.215115	0.240389	INDEL	21	178	NA	ENSG00000256861	ENSG00000256861	NA	rs57042699
QTS000036	ftp://ftp.ebi.ac.uk/pub/databases/spot/eQTL/sumstats/QTS000036/QTD000593/QTD000593.all.tsv.gz	ENSG00000284934	12	122915172	GT	G	chr12_122915172_GT_G	18	0.117978	0.853356	0.0456657	0.246207	INDEL	21	178	NA	ENSG00000284934	ENSG00000284934	NA	rs796982140
QTS000036	ftp://ftp.ebi.ac.uk/pub/databases/spot/eQTL/sumstats/QTS000036/QTD000593/QTD000593.all.tsv.gz	ENSG00000284934	12	122915172	GT	G	chr12_122915172_GT_G	18	0.117978	0.853356	0.0456657	0.246207	INDEL	21	178	NA	ENSG00000284934	ENSG00000284934	NA	rs57042699
QTS000036	ftp://ftp.ebi.ac.uk/pub/databases/spot/eQTL/sumstats/QTS000036/QTD000593/QTD000593.all.tsv.gz	ENSG00000033030	12	122915272	G	A	chr12_122915272_G_A	7	0.0393258	0.421144	-0.325667	0.402616	SNP	7	178	NA	ENSG00000033030	ENSG00000033030	NA	rs149417444
QTS000036	ftp://ftp.ebi.ac.uk/pub/databases/spot/eQTL/sumstats/QTS000036/QTD000593/QTD000593.all.tsv.gz	ENSG00000051825	12	122915272	G	A	chr12_122915272_G_A	7	0.0393258	0.401703	-0.366377	0.43442	SNP	7	178	NA	ENSG00000051825	ENSG00000051825	NA	rs149417444
QTS000036	ftp://ftp.ebi.ac.uk/pub/databases/spot/eQTL/sumstats/QTS000036/QTD000593/QTD000593.all.tsv.gz	ENSG00000086598	12	122915272	G	A	chr12_122915272_G_A	7	0.0393258	0.963951	-0.019068	0.420492	SNP	7	178	NA	ENSG00000086598	ENSG00000086598	NA	rs149417444
QTS000036	ftp://ftp.ebi.ac.uk/pub/databases/spot/eQTL/sumstats/QTS000036/QTD000593/QTD000593.all.tsv.gz	ENSG00000111011	12	122915272	G	A	chr12_122915272_G_A	7	0.0393258	0.375966	0.373669	0.419547	SNP	7	178	NA	ENSG00000111011	ENSG00000111011	NA	rs149417444
QTS000036	ftp://ftp.ebi.ac.uk/pub/databases/spot/eQTL/sumstats/QTS000036/QTD000593/QTD000593.all.tsv.gz	ENSG00000130779	12	122915272	G	A	chr12_122915272_G_A	7	0.0393258	0.283709	-0.395528	0.366312	SNP	7	178	NA	ENSG00000130779	ENSG00000130779	NA	rs149417444
QTS000036	ftp://ftp.ebi.ac.uk/pub/databases/spot/eQTL/sumstats/QTS000036/QTD000593/QTD000593.all.tsv.gz	ENSG00000130921	12	122915272	G	A	chr12_122915272_G_A	7	0.0393258	0.16434	-0.549118	0.39101	SNP	7	178	NA	ENSG00000130921	ENSG00000130921	NA	rs149417444
QTS000036	ftp://ftp.ebi.ac.uk/pub/databases/spot/eQTL/sumstats/QTS000036/QTD000593/QTD000593.all.tsv.gz	ENSG00000139697	12	122915272	G	A	chr12_122915272_G_A	7	0.0393258	0.0572716	0.743326	0.384958	SNP	7	178	NA	ENSG00000139697	ENSG00000139697	NA	rs149417444
QTS000036	ftp://ftp.ebi.ac.uk/pub/databases/spot/eQTL/sumstats/QTS000036/QTD000593/QTD000593.all.tsv.gz	ENSG00000139722	12	122915272	G	A	chr12_122915272_G_A	7	0.0393258	0.374127	-0.345477	0.386395	SNP	7	178	NA	ENSG00000139722	ENSG00000139722	NA	rs149417444
QTS000036	ftp://ftp.ebi.ac.uk/pub/databases/spot/eQTL/sumstats/QTS000036/QTD000593/QTD000593.all.tsv.gz	ENSG00000139726	12	122915272	G	A	chr12_122915272_G_A	7	0.0393258	0.883669	0.0597323	0.406842	SNP	7	178	NA	ENSG00000139726	ENSG00000139726	NA	rs149417444
QTS000036	ftp://ftp.ebi.ac.uk/pub/databases/spot/eQTL/sumstats/QTS000036/QTD000593/QTD000593.all.tsv.gz	ENSG00000150977	12	122915272	G	A	chr12_122915272_G_A	7	0.0393258	0.155474	-0.636774	0.443777	SNP	7	178	NA	ENSG00000150977	ENSG00000150977	NA	rs149417444
QTS000036	ftp://ftp.ebi.ac.uk/pub/databases/spot/eQTL/sumstats/QTS000036/QTD000593/QTD000593.all.tsv.gz	ENSG00000158023	12	122915272	G	A	chr12_122915272_G_A	7	0.0393258	0.0620767	-0.686543	0.362477	SNP	7	178	NA	ENSG00000158023	ENSG00000158023	NA	rs149417444
QTS000036	ftp://ftp.ebi.ac.uk/pub/databases/spot/eQTL/sumstats/QTS000036/QTD000593/QTD000593.all.tsv.gz	ENSG00000182196	12	122915272	G	A	chr12_122915272_G_A	7	0.0393258	0.614102	0.18669	0.368705	SNP	7	178	NA	ENSG00000182196	ENSG00000182196	NA	rs149417444
QTS000036	ftp://ftp.ebi.ac.uk/pub/databases/spot/eQTL/sumstats/QTS000036/QTD000593/QTD000593.all.tsv.gz	ENSG00000184047	12	122915272	G	A	chr12_122915272_G_A	7	0.0393258	0.48148	-0.301731	0.426505	SNP	7	178	NA	ENSG00000184047	ENSG00000184047	NA	rs149417444
QTS000036	ftp://ftp.ebi.ac.uk/pub/databases/spot/eQTL/sumstats/QTS000036/QTD000593/QTD000593.all.tsv.gz	ENSG00000184209	12	122915272	G	A	chr12_122915272_G_A	7	0.0393258	0.471887	-0.271577	0.375589	SNP	7	178	NA	ENSG00000184209	ENSG00000184209	NA	rs149417444
QTS000036	ftp://ftp.ebi.ac.uk/pub/databases/spot/eQTL/sumstats/QTS000036/QTD000593/QTD000593.all.tsv.gz	ENSG00000256028	12	122915272	G	A	chr12_122915272_G_A	7	0.0393258	0.432002	-0.320784	0.40604	SNP	7	178	NA	ENSG00000256028	ENSG00000256028	NA	rs149417444
QTS000036	ftp://ftp.ebi.ac.uk/pub/databases/spot/eQTL/sumstats/QTS000036/QTD000593/QTD000593.all.tsv.gz	ENSG00000256861	12	122915272	G	A	chr12_122915272_G_A	7	0.0393258	0.32077	-0.416524	0.416735	SNP	7	178	NA	ENSG00000256861	ENSG00000256861	NA	rs149417444
QTS000036	ftp://ftp.ebi.ac.uk/pub/databases/spot/eQTL/sumstats/QTS000036/QTD000593/QTD000593.all.tsv.gz	ENSG00000284934	12	122915272	G	A	chr12_122915272_G_A	7	0.0393258	0.481532	-0.301378	0.426058	SNP	7	178	NA	ENSG00000284934	ENSG00000284934	NA	rs149417444
QTS000036	ftp://ftp.ebi.ac.uk/pub/databases/spot/eQTL/sumstats/QTS000036/QTD000593/QTD000593.all.tsv.gz	ENSG00000033030	12	122915590	T	A	chr12_122915590_T_A	11	0.0674157	0.350011	0.277355	0.29492	SNP	12	178	NA	ENSG00000033030	ENSG00000033030	NA	rs7971535
QTS000036	ftp://ftp.ebi.ac.uk/pub/databases/spot/eQTL/sumstats/QTS000036/QTD000593/QTD000593.all.tsv.gz	ENSG00000051825	12	122915590	T	A	chr12_122915590_T_A	11	0.0674157	0.217691	-0.394023	0.31696	SNP	12	178	NA	ENSG00000051825	ENSG00000051825	NA	rs7971535
QTS000036	ftp://ftp.ebi.ac.uk/pub/databases/spot/eQTL/sumstats/QTS000036/QTD000593/QTD000593.all.tsv.gz	ENSG00000086598	12	122915590	T	A	chr12_122915590_T_A	11	0.0674157	0.55315	0.183342	0.30776	SNP	12	178	NA	ENSG00000086598	ENSG00000086598	NA	rs7971535
QTS000036	ftp://ftp.ebi.ac.uk/pub/databases/spot/eQTL/sumstats/QTS000036/QTD000593/QTD000593.all.tsv.gz	ENSG00000111011	12	122915590	T	A	chr12_122915590_T_A	11	0.0674157	0.672297	-0.131239	0.309041	SNP	12	178	NA	ENSG00000111011	ENSG00000111011	NA	rs7971535
QTS000036	ftp://ftp.ebi.ac.uk/pub/databases/spot/eQTL/sumstats/QTS000036/QTD000593/QTD000593.all.tsv.gz	ENSG00000130779	12	122915590	T	A	chr12_122915590_T_A	11	0.0674157	0.244878	-0.314548	0.268369	SNP	12	178	NA	ENSG00000130779	ENSG00000130779	NA	rs7971535
QTS000036	ftp://ftp.ebi.ac.uk/pub/databases/spot/eQTL/sumstats/QTS000036/QTD000593/QTD000593.all.tsv.gz	ENSG00000130921	12	122915590	T	A	chr12_122915590_T_A	11	0.0674157	0.352347	-0.270389	0.288919	SNP	12	178	NA	ENSG00000130921	ENSG00000130921	NA	rs7971535
QTS000036	ftp://ftp.ebi.ac.uk/pub/databases/spot/eQTL/sumstats/QTS000036/QTD000593/QTD000593.all.tsv.gz	ENSG00000139697	12	122915590	T	A	chr12_122915590_T_A	11	0.0674157	0.319807	0.287864	0.287433	SNP	12	178	NA	ENSG00000139697	ENSG00000139697	NA	rs7971535
QTS000036	ftp://ftp.ebi.ac.uk/pub/databases/spot/eQTL/sumstats/QTS000036/QTD000593/QTD000593.all.tsv.gz	ENSG00000139722	12	122915590	T	A	chr12_122915590_T_A	11	0.0674157	0.850103	-0.05403	0.284907	SNP	12	178	NA	ENSG00000139722	ENSG00000139722	NA	rs7971535
QTS000036	ftp://ftp.ebi.ac.uk/pub/databases/spot/eQTL/sumstats/QTS000036/QTD000593/QTD000593.all.tsv.gz	ENSG00000139726	12	122915590	T	A	chr12_122915590_T_A	11	0.0674157	0.595484	0.15886	0.297948	SNP	12	178	NA	ENSG00000139726	ENSG00000139726	NA	rs7971535
QTS000036	ftp://ftp.ebi.ac.uk/pub/databases/spot/eQTL/sumstats/QTS000036/QTD000593/QTD000593.all.tsv.gz	ENSG00000150977	12	122915590	T	A	chr12_122915590_T_A	11	0.0674157	0.48247	0.232162	0.328913	SNP	12	178	NA	ENSG00000150977	ENSG00000150977	NA	rs7971535
QTS000036	ftp://ftp.ebi.ac.uk/pub/databases/spot/eQTL/sumstats/QTS000036/QTD000593/QTD000593.all.tsv.gz	ENSG00000158023	12	122915590	T	A	chr12_122915590_T_A	11	0.0674157	0.181798	0.362502	0.268969	SNP	12	178	NA	ENSG00000158023	ENSG00000158023	NA	rs7971535
QTS000036	ftp://ftp.ebi.ac.uk/pub/databases/spot/eQTL/sumstats/QTS000036/QTD000593/QTD000593.all.tsv.gz	ENSG00000182196	12	122915590	T	A	chr12_122915590_T_A	11	0.0674157	0.125474	0.413275	0.266717	SNP	12	178	NA	ENSG00000182196	ENSG00000182196	NA	rs7971535
QTS000036	ftp://ftp.ebi.ac.uk/pub/databases/spot/eQTL/sumstats/QTS000036/QTD000593/QTD000593.all.tsv.gz	ENSG00000184047	12	122915590	T	A	chr12_122915590_T_A	11	0.0674157	0.147189	0.453376	0.30954	SNP	12	178	NA	ENSG00000184047	ENSG00000184047	NA	rs7971535
QTS000036	ftp://ftp.ebi.ac.uk/pub/databases/spot/eQTL/sumstats/QTS000036/QTD000593/QTD000593.all.tsv.gz	ENSG00000184209	12	122915590	T	A	chr12_122915590_T_A	11	0.0674157	0.920858	0.0275619	0.276482	SNP	12	178	NA	ENSG00000184209	ENSG00000184209	NA	rs7971535
QTS000036	ftp://ftp.ebi.ac.uk/pub/databases/spot/eQTL/sumstats/QTS000036/QTD000593/QTD000593.all.tsv.gz	ENSG00000256028	12	122915590	T	A	chr12_122915590_T_A	11	0.0674157	0.661333	-0.131388	0.298732	SNP	12	178	NA	ENSG00000256028	ENSG00000256028	NA	rs7971535
QTS000036	ftp://ftp.ebi.ac.uk/pub/databases/spot/eQTL/sumstats/QTS000036/QTD000593/QTD000593.all.tsv.gz	ENSG00000256861	12	122915590	T	A	chr12_122915590_T_A	11	0.0674157	0.801055	0.0777912	0.307624	SNP	12	178	NA	ENSG00000256861	ENSG00000256861	NA	rs7971535
QTS000036	ftp://ftp.ebi.ac.uk/pub/databases/spot/eQTL/sumstats/QTS000036/QTD000593/QTD000593.all.tsv.gz	ENSG00000284934	12	122915590	T	A	chr12_122915590_T_A	11	0.0674157	0.128399	0.474722	0.308779	SNP	12	178	NA	ENSG00000284934	ENSG00000284934	NA	rs7971535
QTS000036	ftp://ftp.ebi.ac.uk/pub/databases/spot/eQTL/sumstats/QTS000036/QTD000593/QTD000593.all.tsv.gz	ENSG00000033030	12	122916090	A	AT	chr12_122916090_A_AT	14	0.0955056	0.825017	0.0526798	0.237433	INDEL	17	178	NA	ENSG00000033030	ENSG00000033030	NA	rs34312030
QTS000036	ftp://ftp.ebi.ac.uk/pub/databases/spot/eQTL/sumstats/QTS000036/QTD000593/QTD000593.all.tsv.gz	ENSG00000033030	12	122916090	AT	A	chr12_122916090_AT_A	19	0.129213	0.600909	0.114394	0.21776	INDEL	23	178	NA	ENSG00000033030	ENSG00000033030	NA	rs1192989429
QTS000036	ftp://ftp.ebi.ac.uk/pub/databases/spot/eQTL/sumstats/QTS000036/QTD000593/QTD000593.all.tsv.gz	ENSG00000051825	12	122916090	A	AT	chr12_122916090_A_AT	14	0.0955056	0.195778	-0.330904	0.253506	INDEL	17	178	NA	ENSG00000051825	ENSG00000051825	NA	rs34312030
QTS000036	ftp://ftp.ebi.ac.uk/pub/databases/spot/eQTL/sumstats/QTS000036/QTD000593/QTD000593.all.tsv.gz	ENSG00000051825	12	122916090	AT	A	chr12_122916090_AT_A	19	0.129213	0.697315	0.0918495	0.235244	INDEL	23	178	NA	ENSG00000051825	ENSG00000051825	NA	rs1192989429
QTS000036	ftp://ftp.ebi.ac.uk/pub/databases/spot/eQTL/sumstats/QTS000036/QTD000593/QTD000593.all.tsv.gz	ENSG00000086598	12	122916090	A	AT	chr12_122916090_A_AT	14	0.0955056	0.666505	0.106727	0.246677	INDEL	17	178	NA	ENSG00000086598	ENSG00000086598	NA	rs34312030
QTS000036	ftp://ftp.ebi.ac.uk/pub/databases/spot/eQTL/sumstats/QTS000036/QTD000593/QTD000593.all.tsv.gz	ENSG00000086598	12	122916090	AT	A	chr12_122916090_AT_A	19	0.129213	0.785421	0.0619569	0.22675	INDEL	23	178	NA	ENSG00000086598	ENSG00000086598	NA	rs1192989429
QTS000036	ftp://ftp.ebi.ac.uk/pub/databases/spot/eQTL/sumstats/QTS000036/QTD000593/QTD000593.all.tsv.gz	ENSG00000111011	12	122916090	A	AT	chr12_122916090_A_AT	14	0.0955056	0.824171	0.0552153	0.247644	INDEL	17	178	NA	ENSG00000111011	ENSG00000111011	NA	rs34312030
QTS000036	ftp://ftp.ebi.ac.uk/pub/databases/spot/eQTL/sumstats/QTS000036/QTD000593/QTD000593.all.tsv.gz	ENSG00000111011	12	122916090	AT	A	chr12_122916090_AT_A	19	0.129213	0.110227	-0.361537	0.223681	INDEL	23	178	NA	ENSG00000111011	ENSG00000111011	NA	rs1192989429
QTS000036	ftp://ftp.ebi.ac.uk/pub/databases/spot/eQTL/sumstats/QTS000036/QTD000593/QTD000593.all.tsv.gz	ENSG00000130779	12	122916090	A	AT	chr12_122916090_A_AT	14	0.0955056	0.119198	-0.336226	0.21332	INDEL	17	178	NA	ENSG00000130779	ENSG00000130779	NA	rs34312030
QTS000036	ftp://ftp.ebi.ac.uk/pub/databases/spot/eQTL/sumstats/QTS000036/QTD000593/QTD000593.all.tsv.gz	ENSG00000130779	12	122916090	AT	A	chr12_122916090_AT_A	19	0.129213	0.111385	0.31543	0.1958	INDEL	23	178	NA	ENSG00000130779	ENSG00000130779	NA	rs1192989429
QTS000036	ftp://ftp.ebi.ac.uk/pub/databases/spot/eQTL/sumstats/QTS000036/QTD000593/QTD000593.all.tsv.gz	ENSG00000130921	12	122916090	A	AT	chr12_122916090_A_AT	14	0.0955056	0.150514	-0.333307	0.22946	INDEL	17	178	NA	ENSG00000130921	ENSG00000130921	NA	rs34312030
QTS000036	ftp://ftp.ebi.ac.uk/pub/databases/spot/eQTL/sumstats/QTS000036/QTD000593/QTD000593.all.tsv.gz	ENSG00000130921	12	122916090	AT	A	chr12_122916090_AT_A	19	0.129213	0.296891	-0.222855	0.212155	INDEL	23	178	NA	ENSG00000130921	ENSG00000130921	NA	rs1192989429
QTS000036	ftp://ftp.ebi.ac.uk/pub/databases/spot/eQTL/sumstats/QTS000036/QTD000593/QTD000593.all.tsv.gz	ENSG00000139697	12	122916090	A	AT	chr12_122916090_A_AT	14	0.0955056	0.113971	0.364325	0.227811	INDEL	17	178	NA	ENSG00000139697	ENSG00000139697	NA	rs34312030
QTS000036	ftp://ftp.ebi.ac.uk/pub/databases/spot/eQTL/sumstats/QTS000036/QTD000593/QTD000593.all.tsv.gz	ENSG00000139697	12	122916090	AT	A	chr12_122916090_AT_A	19	0.129213	0.177018	-0.286466	0.210202	INDEL	23	178	NA	ENSG00000139697	ENSG00000139697	NA	rs1192989429
QTS000036	ftp://ftp.ebi.ac.uk/pub/databases/spot/eQTL/sumstats/QTS000036/QTD000593/QTD000593.all.tsv.gz	ENSG00000139722	12	122916090	A	AT	chr12_122916090_A_AT	14	0.0955056	0.632667	-0.109336	0.227811	INDEL	17	178	NA	ENSG00000139722	ENSG00000139722	NA	rs34312030
QTS000036	ftp://ftp.ebi.ac.uk/pub/databases/spot/eQTL/sumstats/QTS000036/QTD000593/QTD000593.all.tsv.gz	ENSG00000139722	12	122916090	AT	A	chr12_122916090_AT_A	19	0.129213	0.287147	-0.222964	0.207985	INDEL	23	178	NA	ENSG00000139722	ENSG00000139722	NA	rs1192989429
QTS000036	ftp://ftp.ebi.ac.uk/pub/databases/spot/eQTL/sumstats/QTS000036/QTD000593/QTD000593.all.tsv.gz	ENSG00000139726	12	122916090	A	AT	chr12_122916090_A_AT	14	0.0955056	0.651934	0.108093	0.238672	INDEL	17	178	NA	ENSG00000139726	ENSG00000139726	NA	rs34312030
QTS000036	ftp://ftp.ebi.ac.uk/pub/databases/spot/eQTL/sumstats/QTS000036/QTD000593/QTD000593.all.tsv.gz	ENSG00000139726	12	122916090	AT	A	chr12_122916090_AT_A	19	0.129213	0.242962	-0.256005	0.217527	INDEL	23	178	NA	ENSG00000139726	ENSG00000139726	NA	rs1192989429
QTS000036	ftp://ftp.ebi.ac.uk/pub/databases/spot/eQTL/sumstats/QTS000036/QTD000593/QTD000593.all.tsv.gz	ENSG00000150977	12	122916090	A	AT	chr12_122916090_A_AT	14	0.0955056	0.859782	-0.0468245	0.264157	INDEL	17	178	NA	ENSG00000150977	ENSG00000150977	NA	rs34312030
QTS000036	ftp://ftp.ebi.ac.uk/pub/databases/spot/eQTL/sumstats/QTS000036/QTD000593/QTD000593.all.tsv.gz	ENSG00000150977	12	122916090	AT	A	chr12_122916090_AT_A	19	0.129213	0.585625	0.132619	0.242203	INDEL	23	178	NA	ENSG00000150977	ENSG00000150977	NA	rs1192989429
QTS000036	ftp://ftp.ebi.ac.uk/pub/databases/spot/eQTL/sumstats/QTS000036/QTD000593/QTD000593.all.tsv.gz	ENSG00000158023	12	122916090	A	AT	chr12_122916090_A_AT	14	0.0955056	0.984673	0.00420071	0.217937	INDEL	17	178	NA	ENSG00000158023	ENSG00000158023	NA	rs34312030
QTS000036	ftp://ftp.ebi.ac.uk/pub/databases/spot/eQTL/sumstats/QTS000036/QTD000593/QTD000593.all.tsv.gz	ENSG00000158023	12	122916090	AT	A	chr12_122916090_AT_A	19	0.129213	0.212001	-0.249372	0.1981	INDEL	23	178	NA	ENSG00000158023	ENSG00000158023	NA	rs1192989429
QTS000036	ftp://ftp.ebi.ac.uk/pub/databases/spot/eQTL/sumstats/QTS000036/QTD000593/QTD000593.all.tsv.gz	ENSG00000182196	12	122916090	A	AT	chr12_122916090_A_AT	14	0.0955056	0.241446	0.25379	0.214945	INDEL	17	178	NA	ENSG00000182196	ENSG00000182196	NA	rs34312030
QTS000036	ftp://ftp.ebi.ac.uk/pub/databases/spot/eQTL/sumstats/QTS000036/QTD000593/QTD000593.all.tsv.gz	ENSG00000182196	12	122916090	AT	A	chr12_122916090_AT_A	19	0.129213	0.383078	-0.173937	0.198245	INDEL	23	178	NA	ENSG00000182196	ENSG00000182196	NA	rs1192989429
QTS000036	ftp://ftp.ebi.ac.uk/pub/databases/spot/eQTL/sumstats/QTS000036/QTD000593/QTD000593.all.tsv.gz	ENSG00000184047	12	122916090	A	AT	chr12_122916090_A_AT	14	0.0955056	0.630735	0.12113	0.250958	INDEL	17	178	NA	ENSG00000184047	ENSG00000184047	NA	rs34312030
QTS000036	ftp://ftp.ebi.ac.uk/pub/databases/spot/eQTL/sumstats/QTS000036/QTD000593/QTD000593.all.tsv.gz	ENSG00000184047	12	122916090	AT	A	chr12_122916090_AT_A	19	0.129213	0.225045	-0.279648	0.228601	INDEL	23	178	NA	ENSG00000184047	ENSG00000184047	NA	rs1192989429
QTS000036	ftp://ftp.ebi.ac.uk/pub/databases/spot/eQTL/sumstats/QTS000036/QTD000593/QTD000593.all.tsv.gz	ENSG00000184209	12	122916090	A	AT	chr12_122916090_A_AT	14	0.0955056	0.583138	-0.121775	0.220928	INDEL	17	178	NA	ENSG00000184209	ENSG00000184209	NA	rs34312030
QTS000036	ftp://ftp.ebi.ac.uk/pub/databases/spot/eQTL/sumstats/QTS000036/QTD000593/QTD000593.all.tsv.gz	ENSG00000184209	12	122916090	AT	A	chr12_122916090_AT_A	19	0.129213	0.22009	0.248927	0.201297	INDEL	23	178	NA	ENSG00000184209	ENSG00000184209	NA	rs1192989429
QTS000036	ftp://ftp.ebi.ac.uk/pub/databases/spot/eQTL/sumstats/QTS000036/QTD000593/QTD000593.all.tsv.gz	ENSG00000256028	12	122916090	A	AT	chr12_122916090_A_AT	14	0.0955056	0.188977	-0.313818	0.236726	INDEL	17	178	NA	ENSG00000256028	ENSG00000256028	NA	rs34312030
QTS000036	ftp://ftp.ebi.ac.uk/pub/databases/spot/eQTL/sumstats/QTS000036/QTD000593/QTD000593.all.tsv.gz	ENSG00000256028	12	122916090	AT	A	chr12_122916090_AT_A	19	0.129213	0.21605	0.271639	0.217725	INDEL	23	178	NA	ENSG00000256028	ENSG00000256028	NA	rs1192989429
QTS000036	ftp://ftp.ebi.ac.uk/pub/databases/spot/eQTL/sumstats/QTS000036/QTD000593/QTD000593.all.tsv.gz	ENSG00000256861	12	122916090	A	AT	chr12_122916090_A_AT	14	0.0955056	0.702181	-0.0944859	0.246158	INDEL	17	178	NA	ENSG00000256861	ENSG00000256861	NA	rs34312030
QTS000036	ftp://ftp.ebi.ac.uk/pub/databases/spot/eQTL/sumstats/QTS000036/QTD000593/QTD000593.all.tsv.gz	ENSG00000256861	12	122916090	AT	A	chr12_122916090_AT_A	19	0.129213	0.136971	-0.335213	0.22299	INDEL	23	178	NA	ENSG00000256861	ENSG00000256861	NA	rs1192989429
QTS000036	ftp://ftp.ebi.ac.uk/pub/databases/spot/eQTL/sumstats/QTS000036/QTD000593/QTD000593.all.tsv.gz	ENSG00000284934	12	122916090	A	AT	chr12_122916090_A_AT	14	0.0955056	0.596639	0.133202	0.250613	INDEL	17	178	NA	ENSG00000284934	ENSG00000284934	NA	rs34312030
QTS000036	ftp://ftp.ebi.ac.uk/pub/databases/spot/eQTL/sumstats/QTS000036/QTD000593/QTD000593.all.tsv.gz	ENSG00000284934	12	122916090	AT	A	chr12_122916090_AT_A	19	0.129213	0.0879194	-0.391043	0.226164	INDEL	23	178	NA	ENSG00000284934	ENSG00000284934	NA	rs1192989429
QTS000036	ftp://ftp.ebi.ac.uk/pub/databases/spot/eQTL/sumstats/QTS000036/QTD000593/QTD000593.all.tsv.gz	ENSG00000033030	12	122916322	T	A	chr12_122916322_T_A	10	0.0561798	0.755088	0.105523	0.337045	SNP	10	178	NA	ENSG00000033030	ENSG00000033030	NA	rs74418502
QTS000036	ftp://ftp.ebi.ac.uk/pub/databases/spot/eQTL/sumstats/QTS000036/QTD000593/QTD000593.all.tsv.gz	ENSG00000051825	12	122916322	T	A	chr12_122916322_T_A	10	0.0561798	0.637227	0.172121	0.363502	SNP	10	178	NA	ENSG00000051825	ENSG00000051825	NA	rs74418502
QTS000036	ftp://ftp.ebi.ac.uk/pub/databases/spot/eQTL/sumstats/QTS000036/QTD000593/QTD000593.all.tsv.gz	ENSG00000086598	12	122916322	T	A	chr12_122916322_T_A	10	0.0561798	0.00858533	-0.903766	0.334833	SNP	10	178	NA	ENSG00000086598	ENSG00000086598	NA	rs74418502
QTS000036	ftp://ftp.ebi.ac.uk/pub/databases/spot/eQTL/sumstats/QTS000036/QTD000593/QTD000593.all.tsv.gz	ENSG00000111011	12	122916322	T	A	chr12_122916322_T_A	10	0.0561798	0.89114	-0.0483018	0.351727	SNP	10	178	NA	ENSG00000111011	ENSG00000111011	NA	rs74418502
QTS000036	ftp://ftp.ebi.ac.uk/pub/databases/spot/eQTL/sumstats/QTS000036/QTD000593/QTD000593.all.tsv.gz	ENSG00000130779	12	122916322	T	A	chr12_122916322_T_A	10	0.0561798	0.420117	0.248512	0.30655	SNP	10	178	NA	ENSG00000130779	ENSG00000130779	NA	rs74418502
QTS000036	ftp://ftp.ebi.ac.uk/pub/databases/spot/eQTL/sumstats/QTS000036/QTD000593/QTD000593.all.tsv.gz	ENSG00000130921	12	122916322	T	A	chr12_122916322_T_A	10	0.0561798	0.142721	0.482386	0.325655	SNP	10	178	NA	ENSG00000130921	ENSG00000130921	NA	rs74418502
QTS000036	ftp://ftp.ebi.ac.uk/pub/databases/spot/eQTL/sumstats/QTS000036/QTD000593/QTD000593.all.tsv.gz	ENSG00000139697	12	122916322	T	A	chr12_122916322_T_A	10	0.0561798	0.686441	0.133168	0.328601	SNP	10	178	NA	ENSG00000139697	ENSG00000139697	NA	rs74418502
QTS000036	ftp://ftp.ebi.ac.uk/pub/databases/spot/eQTL/sumstats/QTS000036/QTD000593/QTD000593.all.tsv.gz	ENSG00000139722	12	122916322	T	A	chr12_122916322_T_A	10	0.0561798	0.799882	-0.0823873	0.323848	SNP	10	178	NA	ENSG00000139722	ENSG00000139722	NA	rs74418502
QTS000036	ftp://ftp.ebi.ac.uk/pub/databases/spot/eQTL/sumstats/QTS000036/QTD000593/QTD000593.all.tsv.gz	ENSG00000139726	12	122916322	T	A	chr12_122916322_T_A	10	0.0561798	0.984639	-0.00655611	0.339377	SNP	10	178	NA	ENSG00000139726	ENSG00000139726	NA	rs74418502
QTS000036	ftp://ftp.ebi.ac.uk/pub/databases/spot/eQTL/sumstats/QTS000036/QTD000593/QTD000593.all.tsv.gz	ENSG00000150977	12	122916322	T	A	chr12_122916322_T_A	10	0.0561798	0.126702	0.570428	0.369354	SNP	10	178	NA	ENSG00000150977	ENSG00000150977	NA	rs74418502
QTS000036	ftp://ftp.ebi.ac.uk/pub/databases/spot/eQTL/sumstats/QTS000036/QTD000593/QTD000593.all.tsv.gz	ENSG00000158023	12	122916322	T	A	chr12_122916322_T_A	10	0.0561798	0.638664	0.145695	0.309014	SNP	10	178	NA	ENSG00000158023	ENSG00000158023	NA	rs74418502
QTS000036	ftp://ftp.ebi.ac.uk/pub/databases/spot/eQTL/sumstats/QTS000036/QTD000593/QTD000593.all.tsv.gz	ENSG00000182196	12	122916322	T	A	chr12_122916322_T_A	10	0.0561798	0.107098	-0.493721	0.302724	SNP	10	178	NA	ENSG00000182196	ENSG00000182196	NA	rs74418502
QTS000036	ftp://ftp.ebi.ac.uk/pub/databases/spot/eQTL/sumstats/QTS000036/QTD000593/QTD000593.all.tsv.gz	ENSG00000184047	12	122916322	T	A	chr12_122916322_T_A	10	0.0561798	0.923097	0.0345678	0.356891	SNP	10	178	NA	ENSG00000184047	ENSG00000184047	NA	rs74418502
QTS000036	ftp://ftp.ebi.ac.uk/pub/databases/spot/eQTL/sumstats/QTS000036/QTD000593/QTD000593.all.tsv.gz	ENSG00000184209	12	122916322	T	A	chr12_122916322_T_A	10	0.0561798	0.728765	0.109327	0.314099	SNP	10	178	NA	ENSG00000184209	ENSG00000184209	NA	rs74418502
QTS000036	ftp://ftp.ebi.ac.uk/pub/databases/spot/eQTL/sumstats/QTS000036/QTD000593/QTD000593.all.tsv.gz	ENSG00000256028	12	122916322	T	A	chr12_122916322_T_A	10	0.0561798	0.906207	0.0401998	0.340035	SNP	10	178	NA	ENSG00000256028	ENSG00000256028	NA	rs74418502
QTS000036	ftp://ftp.ebi.ac.uk/pub/databases/spot/eQTL/sumstats/QTS000036/QTD000593/QTD000593.all.tsv.gz	ENSG00000256861	12	122916322	T	A	chr12_122916322_T_A	10	0.0561798	0.912495	-0.0385767	0.349859	SNP	10	178	NA	ENSG00000256861	ENSG00000256861	NA	rs74418502
QTS000036	ftp://ftp.ebi.ac.uk/pub/databases/spot/eQTL/sumstats/QTS000036/QTD000593/QTD000593.all.tsv.gz	ENSG00000284934	12	122916322	T	A	chr12_122916322_T_A	10	0.0561798	0.901107	0.0444504	0.356502	SNP	10	178	NA	ENSG00000284934	ENSG00000284934	NA	rs74418502
QTS000036	ftp://ftp.ebi.ac.uk/pub/databases/spot/eQTL/sumstats/QTS000036/QTD000593/QTD000593.all.tsv.gz	ENSG00000033030	12	122916351	G	T	chr12_122916351_G_T	10	0.0561798	0.221225	-0.428682	0.347521	SNP	10	178	NA	ENSG00000033030	ENSG00000033030	NA	rs59107122
QTS000036	ftp://ftp.ebi.ac.uk/pub/databases/spot/eQTL/sumstats/QTS000036/QTD000593/QTD000593.all.tsv.gz	ENSG00000051825	12	122916351	G	T	chr12_122916351_G_T	10	0.0561798	0.704591	-0.144062	0.378535	SNP	10	178	NA	ENSG00000051825	ENSG00000051825	NA	rs59107122
QTS000036	ftp://ftp.ebi.ac.uk/pub/databases/spot/eQTL/sumstats/QTS000036/QTD000593/QTD000593.all.tsv.gz	ENSG00000086598	12	122916351	G	T	chr12_122916351_G_T	10	0.0561798	0.114466	0.573295	0.358978	SNP	10	178	NA	ENSG00000086598	ENSG00000086598	NA	rs59107122
QTS000036	ftp://ftp.ebi.ac.uk/pub/databases/spot/eQTL/sumstats/QTS000036/QTD000593/QTD000593.all.tsv.gz	ENSG00000111011	12	122916351	G	T	chr12_122916351_G_T	10	0.0561798	0.0359446	0.759283	0.355473	SNP	10	178	NA	ENSG00000111011	ENSG00000111011	NA	rs59107122
QTS000036	ftp://ftp.ebi.ac.uk/pub/databases/spot/eQTL/sumstats/QTS000036/QTD000593/QTD000593.all.tsv.gz	ENSG00000130779	12	122916351	G	T	chr12_122916351_G_T	10	0.0561798	0.635661	-0.152215	0.319971	SNP	10	178	NA	ENSG00000130779	ENSG00000130779	NA	rs59107122
QTS000036	ftp://ftp.ebi.ac.uk/pub/databases/spot/eQTL/sumstats/QTS000036/QTD000593/QTD000593.all.tsv.gz	ENSG00000130921	12	122916351	G	T	chr12_122916351_G_T	10	0.0561798	0.46856	-0.249634	0.342656	SNP	10	178	NA	ENSG00000130921	ENSG00000130921	NA	rs59107122
QTS000036	ftp://ftp.ebi.ac.uk/pub/databases/spot/eQTL/sumstats/QTS000036/QTD000593/QTD000593.all.tsv.gz	ENSG00000139697	12	122916351	G	T	chr12_122916351_G_T	10	0.0561798	0.161782	0.477487	0.337916	SNP	10	178	NA	ENSG00000139697	ENSG00000139697	NA	rs59107122
QTS000036	ftp://ftp.ebi.ac.uk/pub/databases/spot/eQTL/sumstats/QTS000036/QTD000593/QTD000593.all.tsv.gz	ENSG00000139722	12	122916351	G	T	chr12_122916351_G_T	10	0.0561798	0.224943	-0.408542	0.333893	SNP	10	178	NA	ENSG00000139722	ENSG00000139722	NA	rs59107122
QTS000036	ftp://ftp.ebi.ac.uk/pub/databases/spot/eQTL/sumstats/QTS000036/QTD000593/QTD000593.all.tsv.gz	ENSG00000139726	12	122916351	G	T	chr12_122916351_G_T	10	0.0561798	0.760407	-0.108041	0.353006	SNP	10	178	NA	ENSG00000139726	ENSG00000139726	NA	rs59107122
QTS000036	ftp://ftp.ebi.ac.uk/pub/databases/spot/eQTL/sumstats/QTS000036/QTD000593/QTD000593.all.tsv.gz	ENSG00000150977	12	122916351	G	T	chr12_122916351_G_T	10	0.0561798	0.0821847	-0.674144	0.382653	SNP	10	178	NA	ENSG00000150977	ENSG00000150977	NA	rs59107122
QTS000036	ftp://ftp.ebi.ac.uk/pub/databases/spot/eQTL/sumstats/QTS000036/QTD000593/QTD000593.all.tsv.gz	ENSG00000158023	12	122916351	G	T	chr12_122916351_G_T	10	0.0561798	0.519099	-0.208072	0.321203	SNP	10	178	NA	ENSG00000158023	ENSG00000158023	NA	rs59107122
QTS000036	ftp://ftp.ebi.ac.uk/pub/databases/spot/eQTL/sumstats/QTS000036/QTD000593/QTD000593.all.tsv.gz	ENSG00000182196	12	122916351	G	T	chr12_122916351_G_T	10	0.0561798	0.934695	-0.0263583	0.320601	SNP	10	178	NA	ENSG00000182196	ENSG00000182196	NA	rs59107122
QTS000036	ftp://ftp.ebi.ac.uk/pub/databases/spot/eQTL/sumstats/QTS000036/QTD000593/QTD000593.all.tsv.gz	ENSG00000184047	12	122916351	G	T	chr12_122916351_G_T	10	0.0561798	0.152019	-0.530236	0.366398	SNP	10	178	NA	ENSG00000184047	ENSG00000184047	NA	rs59107122
QTS000036	ftp://ftp.ebi.ac.uk/pub/databases/spot/eQTL/sumstats/QTS000036/QTD000593/QTD000593.all.tsv.gz	ENSG00000184209	12	122916351	G	T	chr12_122916351_G_T	10	0.0561798	0.873541	-0.0522443	0.327124	SNP	10	178	NA	ENSG00000184209	ENSG00000184209	NA	rs59107122
QTS000036	ftp://ftp.ebi.ac.uk/pub/databases/spot/eQTL/sumstats/QTS000036/QTD000593/QTD000593.all.tsv.gz	ENSG00000256028	12	122916351	G	T	chr12_122916351_G_T	10	0.0561798	0.107737	-0.566272	0.347851	SNP	10	178	NA	ENSG00000256028	ENSG00000256028	NA	rs59107122
QTS000036	ftp://ftp.ebi.ac.uk/pub/databases/spot/eQTL/sumstats/QTS000036/QTD000593/QTD000593.all.tsv.gz	ENSG00000256861	12	122916351	G	T	chr12_122916351_G_T	10	0.0561798	0.0610646	-0.676381	0.355691	SNP	10	178	NA	ENSG00000256861	ENSG00000256861	NA	rs59107122
QTS000036	ftp://ftp.ebi.ac.uk/pub/databases/spot/eQTL/sumstats/QTS000036/QTD000593/QTD000593.all.tsv.gz	ENSG00000284934	12	122916351	G	T	chr12_122916351_G_T	10	0.0561798	0.177303	-0.499253	0.366583	SNP	10	178	NA	ENSG00000284934	ENSG00000284934	NA	rs59107122
QTS000036	ftp://ftp.ebi.ac.uk/pub/databases/spot/eQTL/sumstats/QTS000036/QTD000593/QTD000593.all.tsv.gz	ENSG00000033030	12	122916378	A	G	chr12_122916378_A_G	19	0.123596	0.941685	-0.0169931	0.231521	SNP	22	178	NA	ENSG00000033030	ENSG00000033030	NA	rs7306981
QTS000036	ftp://ftp.ebi.ac.uk/pub/databases/spot/eQTL/sumstats/QTS000036/QTD000593/QTD000593.all.tsv.gz	ENSG00000051825	12	122916378	A	G	chr12_122916378_A_G	19	0.123596	0.224105	-0.303323	0.247447	SNP	22	178	NA	ENSG00000051825	ENSG00000051825	NA	rs7306981
QTS000036	ftp://ftp.ebi.ac.uk/pub/databases/spot/eQTL/sumstats/QTS000036/QTD000593/QTD000593.all.tsv.gz	ENSG00000086598	12	122916378	A	G	chr12_122916378_A_G	19	0.123596	0.131818	0.361278	0.237123	SNP	22	178	NA	ENSG00000086598	ENSG00000086598	NA	rs7306981
QTS000036	ftp://ftp.ebi.ac.uk/pub/databases/spot/eQTL/sumstats/QTS000036/QTD000593/QTD000593.all.tsv.gz	ENSG00000111011	12	122916378	A	G	chr12_122916378_A_G	19	0.123596	0.300567	0.249927	0.239757	SNP	22	178	NA	ENSG00000111011	ENSG00000111011	NA	rs7306981
QTS000036	ftp://ftp.ebi.ac.uk/pub/databases/spot/eQTL/sumstats/QTS000036/QTD000593/QTD000593.all.tsv.gz	ENSG00000130779	12	122916378	A	G	chr12_122916378_A_G	19	0.123596	0.223005	-0.257138	0.209267	SNP	22	178	NA	ENSG00000130779	ENSG00000130779	NA	rs7306981
QTS000036	ftp://ftp.ebi.ac.uk/pub/databases/spot/eQTL/sumstats/QTS000036/QTD000593/QTD000593.all.tsv.gz	ENSG00000130921	12	122916378	A	G	chr12_122916378_A_G	19	0.123596	0.227875	-0.273072	0.224603	SNP	22	178	NA	ENSG00000130921	ENSG00000130921	NA	rs7306981
QTS000036	ftp://ftp.ebi.ac.uk/pub/databases/spot/eQTL/sumstats/QTS000036/QTD000593/QTD000593.all.tsv.gz	ENSG00000139697	12	122916378	A	G	chr12_122916378_A_G	19	0.123596	0.0878406	0.382999	0.221456	SNP	22	178	NA	ENSG00000139697	ENSG00000139697	NA	rs7306981
QTS000036	ftp://ftp.ebi.ac.uk/pub/databases/spot/eQTL/sumstats/QTS000036/QTD000593/QTD000593.all.tsv.gz	ENSG00000139722	12	122916378	A	G	chr12_122916378_A_G	19	0.123596	0.345005	-0.210103	0.221088	SNP	22	178	NA	ENSG00000139722	ENSG00000139722	NA	rs7306981
QTS000036	ftp://ftp.ebi.ac.uk/pub/databases/spot/eQTL/sumstats/QTS000036/QTD000593/QTD000593.all.tsv.gz	ENSG00000139726	12	122916378	A	G	chr12_122916378_A_G	19	0.123596	0.832216	0.0495165	0.232909	SNP	22	178	NA	ENSG00000139726	ENSG00000139726	NA	rs7306981
QTS000036	ftp://ftp.ebi.ac.uk/pub/databases/spot/eQTL/sumstats/QTS000036/QTD000593/QTD000593.all.tsv.gz	ENSG00000150977	12	122916378	A	G	chr12_122916378_A_G	19	0.123596	0.556324	-0.151853	0.256961	SNP	22	178	NA	ENSG00000150977	ENSG00000150977	NA	rs7306981
QTS000036	ftp://ftp.ebi.ac.uk/pub/databases/spot/eQTL/sumstats/QTS000036/QTD000593/QTD000593.all.tsv.gz	ENSG00000158023	12	122916378	A	G	chr12_122916378_A_G	19	0.123596	0.540278	0.130373	0.211915	SNP	22	178	NA	ENSG00000158023	ENSG00000158023	NA	rs7306981
QTS000036	ftp://ftp.ebi.ac.uk/pub/databases/spot/eQTL/sumstats/QTS000036/QTD000593/QTD000593.all.tsv.gz	ENSG00000182196	12	122916378	A	G	chr12_122916378_A_G	19	0.123596	0.253438	0.241256	0.209627	SNP	22	178	NA	ENSG00000182196	ENSG00000182196	NA	rs7306981
QTS000036	ftp://ftp.ebi.ac.uk/pub/databases/spot/eQTL/sumstats/QTS000036/QTD000593/QTD000593.all.tsv.gz	ENSG00000184047	12	122916378	A	G	chr12_122916378_A_G	19	0.123596	0.849862	0.0465297	0.244959	SNP	22	178	NA	ENSG00000184047	ENSG00000184047	NA	rs7306981
QTS000036	ftp://ftp.ebi.ac.uk/pub/databases/spot/eQTL/sumstats/QTS000036/QTD000593/QTD000593.all.tsv.gz	ENSG00000184209	12	122916378	A	G	chr12_122916378_A_G	19	0.123596	0.979984	-0.00543214	0.215799	SNP	22	178	NA	ENSG00000184209	ENSG00000184209	NA	rs7306981
QTS000036	ftp://ftp.ebi.ac.uk/pub/databases/spot/eQTL/sumstats/QTS000036/QTD000593/QTD000593.all.tsv.gz	ENSG00000256028	12	122916378	A	G	chr12_122916378_A_G	19	0.123596	0.161968	-0.325429	0.230408	SNP	22	178	NA	ENSG00000256028	ENSG00000256028	NA	rs7306981
QTS000036	ftp://ftp.ebi.ac.uk/pub/databases/spot/eQTL/sumstats/QTS000036/QTD000593/QTD000593.all.tsv.gz	ENSG00000256861	12	122916378	A	G	chr12_122916378_A_G	19	0.123596	0.304978	-0.246346	0.238504	SNP	22	178	NA	ENSG00000256861	ENSG00000256861	NA	rs7306981
QTS000036	ftp://ftp.ebi.ac.uk/pub/databases/spot/eQTL/sumstats/QTS000036/QTD000593/QTD000593.all.tsv.gz	ENSG00000284934	12	122916378	A	G	chr12_122916378_A_G	19	0.123596	0.76614	0.07302	0.244616	SNP	22	178	NA	ENSG00000284934	ENSG00000284934	NA	rs7306981
QTS000036	ftp://ftp.ebi.ac.uk/pub/databases/spot/eQTL/sumstats/QTS000036/QTD000593/QTD000593.all.tsv.gz	ENSG00000033030	12	122916478	T	C	chr12_122916478_T_C	7	0.0393258	0.420947	-0.325855	0.402676	SNP	7	178	NA	ENSG00000033030	ENSG00000033030	NA	rs150543365
QTS000036	ftp://ftp.ebi.ac.uk/pub/databases/spot/eQTL/sumstats/QTS000036/QTD000593/QTD000593.all.tsv.gz	ENSG00000051825	12	122916478	T	C	chr12_122916478_T_C	7	0.0393258	0.401815	-0.366347	0.434488	SNP	7	178	NA	ENSG00000051825	ENSG00000051825	NA	rs150543365
QTS000036	ftp://ftp.ebi.ac.uk/pub/databases/spot/eQTL/sumstats/QTS000036/QTD000593/QTD000593.all.tsv.gz	ENSG00000086598	12	122916478	T	C	chr12_122916478_T_C	7	0.0393258	0.963939	-0.0190774	0.420557	SNP	7	178	NA	ENSG00000086598	ENSG00000086598	NA	rs150543365
QTS000036	ftp://ftp.ebi.ac.uk/pub/databases/spot/eQTL/sumstats/QTS000036/QTD000593/QTD000593.all.tsv.gz	ENSG00000111011	12	122916478	T	C	chr12_122916478_T_C	7	0.0393258	0.375709	0.373927	0.419609	SNP	7	178	NA	ENSG00000111011	ENSG00000111011	NA	rs150543365
QTS000036	ftp://ftp.ebi.ac.uk/pub/databases/spot/eQTL/sumstats/QTS000036/QTD000593/QTD000593.all.tsv.gz	ENSG00000130779	12	122916478	T	C	chr12_122916478_T_C	7	0.0393258	0.283643	-0.395644	0.366367	SNP	7	178	NA	ENSG00000130779	ENSG00000130779	NA	rs150543365
QTS000036	ftp://ftp.ebi.ac.uk/pub/databases/spot/eQTL/sumstats/QTS000036/QTD000593/QTD000593.all.tsv.gz	ENSG00000130921	12	122916478	T	C	chr12_122916478_T_C	7	0.0393258	0.164202	-0.549381	0.391067	SNP	7	178	NA	ENSG00000130921	ENSG00000130921	NA	rs150543365
QTS000036	ftp://ftp.ebi.ac.uk/pub/databases/spot/eQTL/sumstats/QTS000036/QTD000593/QTD000593.all.tsv.gz	ENSG00000139697	12	122916478	T	C	chr12_122916478_T_C	7	0.0393258	0.0572584	0.743479	0.385016	SNP	7	178	NA	ENSG00000139697	ENSG00000139697	NA	rs150543365
QTS000036	ftp://ftp.ebi.ac.uk/pub/databases/spot/eQTL/sumstats/QTS000036/QTD000593/QTD000593.all.tsv.gz	ENSG00000139722	12	122916478	T	C	chr12_122916478_T_C	7	0.0393258	0.373809	-0.345759	0.386452	SNP	7	178	NA	ENSG00000139722	ENSG00000139722	NA	rs150543365
QTS000036	ftp://ftp.ebi.ac.uk/pub/databases/spot/eQTL/sumstats/QTS000036/QTD000593/QTD000593.all.tsv.gz	ENSG00000139726	12	122916478	T	C	chr12_122916478_T_C	7	0.0393258	0.88347	0.0598443	0.406905	SNP	7	178	NA	ENSG00000139726	ENSG00000139726	NA	rs150543365
QTS000036	ftp://ftp.ebi.ac.uk/pub/databases/spot/eQTL/sumstats/QTS000036/QTD000593/QTD000593.all.tsv.gz	ENSG00000150977	12	122916478	T	C	chr12_122916478_T_C	7	0.0393258	0.155602	-0.636678	0.443849	SNP	7	178	NA	ENSG00000150977	ENSG00000150977	NA	rs150543365
QTS000036	ftp://ftp.ebi.ac.uk/pub/databases/spot/eQTL/sumstats/QTS000036/QTD000593/QTD000593.all.tsv.gz	ENSG00000158023	12	122916478	T	C	chr12_122916478_T_C	7	0.0393258	0.0620004	-0.686845	0.362528	SNP	7	178	NA	ENSG00000158023	ENSG00000158023	NA	rs150543365
QTS000036	ftp://ftp.ebi.ac.uk/pub/databases/spot/eQTL/sumstats/QTS000036/QTD000593/QTD000593.all.tsv.gz	ENSG00000182196	12	122916478	T	C	chr12_122916478_T_C	7	0.0393258	0.613767	0.186896	0.368761	SNP	7	178	NA	ENSG00000182196	ENSG00000182196	NA	rs150543365
QTS000036	ftp://ftp.ebi.ac.uk/pub/databases/spot/eQTL/sumstats/QTS000036/QTD000593/QTD000593.all.tsv.gz	ENSG00000184047	12	122916478	T	C	chr12_122916478_T_C	7	0.0393258	0.481431	-0.301811	0.42657	SNP	7	178	NA	ENSG00000184047	ENSG00000184047	NA	rs150543365
QTS000036	ftp://ftp.ebi.ac.uk/pub/databases/spot/eQTL/sumstats/QTS000036/QTD000593/QTD000593.all.tsv.gz	ENSG00000184209	12	122916478	T	C	chr12_122916478_T_C	7	0.0393258	0.471535	-0.271834	0.375645	SNP	7	178	NA	ENSG00000184209	ENSG00000184209	NA	rs150543365
QTS000036	ftp://ftp.ebi.ac.uk/pub/databases/spot/eQTL/sumstats/QTS000036/QTD000593/QTD000593.all.tsv.gz	ENSG00000256028	12	122916478	T	C	chr12_122916478_T_C	7	0.0393258	0.432331	-0.320604	0.406105	SNP	7	178	NA	ENSG00000256028	ENSG00000256028	NA	rs150543365
QTS000036	ftp://ftp.ebi.ac.uk/pub/databases/spot/eQTL/sumstats/QTS000036/QTD000593/QTD000593.all.tsv.gz	ENSG00000256861	12	122916478	T	C	chr12_122916478_T_C	7	0.0393258	0.320577	-0.416752	0.416797	SNP	7	178	NA	ENSG00000256861	ENSG00000256861	NA	rs150543365
QTS000036	ftp://ftp.ebi.ac.uk/pub/databases/spot/eQTL/sumstats/QTS000036/QTD000593/QTD000593.all.tsv.gz	ENSG00000284934	12	122916478	T	C	chr12_122916478_T_C	7	0.0393258	0.481479	-0.301461	0.426123	SNP	7	178	NA	ENSG00000284934	ENSG00000284934	NA	rs150543365
QTS000036	ftp://ftp.ebi.ac.uk/pub/databases/spot/eQTL/sumstats/QTS000036/QTD000593/QTD000593.all.tsv.gz	ENSG00000033030	12	122916671	T	TA	chr12_122916671_T_TA	56	0.410112	0.291142	0.167409	0.15747	INDEL	105	178	NA	ENSG00000033030	ENSG00000033030	NA	rs756758520
QTS000036	ftp://ftp.ebi.ac.uk/pub/databases/spot/eQTL/sumstats/QTS000036/QTD000593/QTD000593.all.tsv.gz	ENSG00000033030	12	122916671	T	TA	chr12_122916671_T_TA	56	0.410112	0.291142	0.167409	0.15747	INDEL	105	178	NA	ENSG00000033030	ENSG00000033030	NA	rs59615922
QTS000036	ftp://ftp.ebi.ac.uk/pub/databases/spot/eQTL/sumstats/QTS000036/QTD000593/QTD000593.all.tsv.gz	ENSG00000033030	12	122916671	TA	T	chr12_122916671_TA_T	7	0.0393258	0.374636	-0.375073	0.419947	INDEL	7	178	NA	ENSG00000033030	ENSG00000033030	NA	rs1331905211
QTS000036	ftp://ftp.ebi.ac.uk/pub/databases/spot/eQTL/sumstats/QTS000036/QTD000593/QTD000593.all.tsv.gz	ENSG00000051825	12	122916671	T	TA	chr12_122916671_T_TA	56	0.410112	0.237427	0.202049	0.169653	INDEL	105	178	NA	ENSG00000051825	ENSG00000051825	NA	rs756758520
QTS000036	ftp://ftp.ebi.ac.uk/pub/databases/spot/eQTL/sumstats/QTS000036/QTD000593/QTD000593.all.tsv.gz	ENSG00000051825	12	122916671	T	TA	chr12_122916671_T_TA	56	0.410112	0.237427	0.202049	0.169653	INDEL	105	178	NA	ENSG00000051825	ENSG00000051825	NA	rs59615922
QTS000036	ftp://ftp.ebi.ac.uk/pub/databases/spot/eQTL/sumstats/QTS000036/QTD000593/QTD000593.all.tsv.gz	ENSG00000051825	12	122916671	TA	T	chr12_122916671_TA_T	7	0.0393258	0.435564	-0.355767	0.453839	INDEL	7	178	NA	ENSG00000051825	ENSG00000051825	NA	rs1331905211
QTS000036	ftp://ftp.ebi.ac.uk/pub/databases/spot/eQTL/sumstats/QTS000036/QTD000593/QTD000593.all.tsv.gz	ENSG00000086598	12	122916671	T	TA	chr12_122916671_T_TA	56	0.410112	0.283947	-0.176685	0.163715	INDEL	105	178	NA	ENSG00000086598	ENSG00000086598	NA	rs756758520
QTS000036	ftp://ftp.ebi.ac.uk/pub/databases/spot/eQTL/sumstats/QTS000036/QTD000593/QTD000593.all.tsv.gz	ENSG00000086598	12	122916671	T	TA	chr12_122916671_T_TA	56	0.410112	0.283947	-0.176685	0.163715	INDEL	105	178	NA	ENSG00000086598	ENSG00000086598	NA	rs59615922
QTS000036	ftp://ftp.ebi.ac.uk/pub/databases/spot/eQTL/sumstats/QTS000036/QTD000593/QTD000593.all.tsv.gz	ENSG00000086598	12	122916671	TA	T	chr12_122916671_TA_T	7	0.0393258	0.951232	-0.0269395	0.439003	INDEL	7	178	NA	ENSG00000086598	ENSG00000086598	NA	rs1331905211
QTS000036	ftp://ftp.ebi.ac.uk/pub/databases/spot/eQTL/sumstats/QTS000036/QTD000593/QTD000593.all.tsv.gz	ENSG00000111011	12	122916671	T	TA	chr12_122916671_T_TA	56	0.410112	0.539002	0.101866	0.165057	INDEL	105	178	NA	ENSG00000111011	ENSG00000111011	NA	rs756758520
QTS000036	ftp://ftp.ebi.ac.uk/pub/databases/spot/eQTL/sumstats/QTS000036/QTD000593/QTD000593.all.tsv.gz	ENSG00000111011	12	122916671	T	TA	chr12_122916671_T_TA	56	0.410112	0.539002	0.101866	0.165057	INDEL	105	178	NA	ENSG00000111011	ENSG00000111011	NA	rs59615922
QTS000036	ftp://ftp.ebi.ac.uk/pub/databases/spot/eQTL/sumstats/QTS000036/QTD000593/QTD000593.all.tsv.gz	ENSG00000111011	12	122916671	TA	T	chr12_122916671_TA_T	7	0.0393258	0.31189	0.445248	0.43732	INDEL	7	178	NA	ENSG00000111011	ENSG00000111011	NA	rs1331905211
QTS000036	ftp://ftp.ebi.ac.uk/pub/databases/spot/eQTL/sumstats/QTS000036/QTD000593/QTD000593.all.tsv.gz	ENSG00000130779	12	122916671	T	TA	chr12_122916671_T_TA	56	0.410112	0.829025	0.0313768	0.144788	INDEL	105	178	NA	ENSG00000130779	ENSG00000130779	NA	rs756758520
QTS000036	ftp://ftp.ebi.ac.uk/pub/databases/spot/eQTL/sumstats/QTS000036/QTD000593/QTD000593.all.tsv.gz	ENSG00000130779	12	122916671	T	TA	chr12_122916671_T_TA	56	0.410112	0.829025	0.0313768	0.144788	INDEL	105	178	NA	ENSG00000130779	ENSG00000130779	NA	rs59615922
QTS000036	ftp://ftp.ebi.ac.uk/pub/databases/spot/eQTL/sumstats/QTS000036/QTD000593/QTD000593.all.tsv.gz	ENSG00000130779	12	122916671	TA	T	chr12_122916671_TA_T	7	0.0393258	0.270238	-0.424595	0.382272	INDEL	7	178	NA	ENSG00000130779	ENSG00000130779	NA	rs1331905211
QTS000036	ftp://ftp.ebi.ac.uk/pub/databases/spot/eQTL/sumstats/QTS000036/QTD000593/QTD000593.all.tsv.gz	ENSG00000130921	12	122916671	T	TA	chr12_122916671_T_TA	56	0.410112	0.197458	0.199856	0.153693	INDEL	105	178	NA	ENSG00000130921	ENSG00000130921	NA	rs756758520
QTS000036	ftp://ftp.ebi.ac.uk/pub/databases/spot/eQTL/sumstats/QTS000036/QTD000593/QTD000593.all.tsv.gz	ENSG00000130921	12	122916671	T	TA	chr12_122916671_T_TA	56	0.410112	0.197458	0.199856	0.153693	INDEL	105	178	NA	ENSG00000130921	ENSG00000130921	NA	rs59615922
QTS000036	ftp://ftp.ebi.ac.uk/pub/databases/spot/eQTL/sumstats/QTS000036/QTD000593/QTD000593.all.tsv.gz	ENSG00000130921	12	122916671	TA	T	chr12_122916671_TA_T	7	0.0393258	0.124945	-0.631662	0.407078	INDEL	7	178	NA	ENSG00000130921	ENSG00000130921	NA	rs1331905211
QTS000036	ftp://ftp.ebi.ac.uk/pub/databases/spot/eQTL/sumstats/QTS000036/QTD000593/QTD000593.all.tsv.gz	ENSG00000139697	12	122916671	T	TA	chr12_122916671_T_TA	56	0.410112	0.730659	-0.0534275	0.154623	INDEL	105	178	NA	ENSG00000139697	ENSG00000139697	NA	rs756758520
QTS000036	ftp://ftp.ebi.ac.uk/pub/databases/spot/eQTL/sumstats/QTS000036/QTD000593/QTD000593.all.tsv.gz	ENSG00000139697	12	122916671	T	TA	chr12_122916671_T_TA	56	0.410112	0.730659	-0.0534275	0.154623	INDEL	105	178	NA	ENSG00000139697	ENSG00000139697	NA	rs59615922
QTS000036	ftp://ftp.ebi.ac.uk/pub/databases/spot/eQTL/sumstats/QTS000036/QTD000593/QTD000593.all.tsv.gz	ENSG00000139697	12	122916671	TA	T	chr12_122916671_TA_T	7	0.0393258	0.0557483	0.780743	0.401788	INDEL	7	178	NA	ENSG00000139697	ENSG00000139697	NA	rs1331905211
QTS000036	ftp://ftp.ebi.ac.uk/pub/databases/spot/eQTL/sumstats/QTS000036/QTD000593/QTD000593.all.tsv.gz	ENSG00000139722	12	122916671	T	TA	chr12_122916671_T_TA	56	0.410112	0.413585	0.124744	0.151724	INDEL	105	178	NA	ENSG00000139722	ENSG00000139722	NA	rs756758520
QTS000036	ftp://ftp.ebi.ac.uk/pub/databases/spot/eQTL/sumstats/QTS000036/QTD000593/QTD000593.all.tsv.gz	ENSG00000139722	12	122916671	T	TA	chr12_122916671_T_TA	56	0.410112	0.413585	0.124744	0.151724	INDEL	105	178	NA	ENSG00000139722	ENSG00000139722	NA	rs59615922
QTS000036	ftp://ftp.ebi.ac.uk/pub/databases/spot/eQTL/sumstats/QTS000036/QTD000593/QTD000593.all.tsv.gz	ENSG00000139722	12	122916671	TA	T	chr12_122916671_TA_T	7	0.0393258	0.28285	-0.435307	0.402427	INDEL	7	178	NA	ENSG00000139722	ENSG00000139722	NA	rs1331905211
QTS000036	ftp://ftp.ebi.ac.uk/pub/databases/spot/eQTL/sumstats/QTS000036/QTD000593/QTD000593.all.tsv.gz	ENSG00000139726	12	122916671	T	TA	chr12_122916671_T_TA	56	0.410112	0.569398	0.0910329	0.1593	INDEL	105	178	NA	ENSG00000139726	ENSG00000139726	NA	rs756758520
QTS000036	ftp://ftp.ebi.ac.uk/pub/databases/spot/eQTL/sumstats/QTS000036/QTD000593/QTD000593.all.tsv.gz	ENSG00000139726	12	122916671	T	TA	chr12_122916671_T_TA	56	0.410112	0.569398	0.0910329	0.1593	INDEL	105	178	NA	ENSG00000139726	ENSG00000139726	NA	rs59615922
QTS000036	ftp://ftp.ebi.ac.uk/pub/databases/spot/eQTL/sumstats/QTS000036/QTD000593/QTD000593.all.tsv.gz	ENSG00000139726	12	122916671	TA	T	chr12_122916671_TA_T	7	0.0393258	0.806381	0.104449	0.424647	INDEL	7	178	NA	ENSG00000139726	ENSG00000139726	NA	rs1331905211
QTS000036	ftp://ftp.ebi.ac.uk/pub/databases/spot/eQTL/sumstats/QTS000036/QTD000593/QTD000593.all.tsv.gz	ENSG00000150977	12	122916671	T	TA	chr12_122916671_T_TA	56	0.410112	0.358597	0.162105	0.175493	INDEL	105	178	NA	ENSG00000150977	ENSG00000150977	NA	rs756758520
QTS000036	ftp://ftp.ebi.ac.uk/pub/databases/spot/eQTL/sumstats/QTS000036/QTD000593/QTD000593.all.tsv.gz	ENSG00000150977	12	122916671	T	TA	chr12_122916671_T_TA	56	0.410112	0.358597	0.162105	0.175493	INDEL	105	178	NA	ENSG00000150977	ENSG00000150977	NA	rs59615922
QTS000036	ftp://ftp.ebi.ac.uk/pub/databases/spot/eQTL/sumstats/QTS000036/QTD000593/QTD000593.all.tsv.gz	ENSG00000150977	12	122916671	TA	T	chr12_122916671_TA_T	7	0.0393258	0.202112	-0.597776	0.464535	INDEL	7	178	NA	ENSG00000150977	ENSG00000150977	NA	rs1331905211
QTS000036	ftp://ftp.ebi.ac.uk/pub/databases/spot/eQTL/sumstats/QTS000036/QTD000593/QTD000593.all.tsv.gz	ENSG00000158023	12	122916671	T	TA	chr12_122916671_T_TA	56	0.410112	0.166471	0.200806	0.143719	INDEL	105	178	NA	ENSG00000158023	ENSG00000158023	NA	rs756758520
QTS000036	ftp://ftp.ebi.ac.uk/pub/databases/spot/eQTL/sumstats/QTS000036/QTD000593/QTD000593.all.tsv.gz	ENSG00000158023	12	122916671	T	TA	chr12_122916671_T_TA	56	0.410112	0.166471	0.200806	0.143719	INDEL	105	178	NA	ENSG00000158023	ENSG00000158023	NA	rs59615922
QTS000036	ftp://ftp.ebi.ac.uk/pub/databases/spot/eQTL/sumstats/QTS000036/QTD000593/QTD000593.all.tsv.gz	ENSG00000158023	12	122916671	TA	T	chr12_122916671_TA_T	7	0.0393258	0.0410904	-0.782918	0.376686	INDEL	7	178	NA	ENSG00000158023	ENSG00000158023	NA	rs1331905211
QTS000036	ftp://ftp.ebi.ac.uk/pub/databases/spot/eQTL/sumstats/QTS000036/QTD000593/QTD000593.all.tsv.gz	ENSG00000182196	12	122916671	T	TA	chr12_122916671_T_TA	56	0.410112	0.366056	-0.131057	0.144115	INDEL	105	178	NA	ENSG00000182196	ENSG00000182196	NA	rs756758520
QTS000036	ftp://ftp.ebi.ac.uk/pub/databases/spot/eQTL/sumstats/QTS000036/QTD000593/QTD000593.all.tsv.gz	ENSG00000182196	12	122916671	T	TA	chr12_122916671_T_TA	56	0.410112	0.366056	-0.131057	0.144115	INDEL	105	178	NA	ENSG00000182196	ENSG00000182196	NA	rs59615922
QTS000036	ftp://ftp.ebi.ac.uk/pub/databases/spot/eQTL/sumstats/QTS000036/QTD000593/QTD000593.all.tsv.gz	ENSG00000182196	12	122916671	TA	T	chr12_122916671_TA_T	7	0.0393258	0.508641	0.255339	0.384469	INDEL	7	178	NA	ENSG00000182196	ENSG00000182196	NA	rs1331905211
QTS000036	ftp://ftp.ebi.ac.uk/pub/databases/spot/eQTL/sumstats/QTS000036/QTD000593/QTD000593.all.tsv.gz	ENSG00000184047	12	122916671	T	TA	chr12_122916671_T_TA	56	0.410112	0.0768116	-0.294973	0.164404	INDEL	105	178	NA	ENSG00000184047	ENSG00000184047	NA	rs756758520
QTS000036	ftp://ftp.ebi.ac.uk/pub/databases/spot/eQTL/sumstats/QTS000036/QTD000593/QTD000593.all.tsv.gz	ENSG00000184047	12	122916671	T	TA	chr12_122916671_T_TA	56	0.410112	0.0768116	-0.294973	0.164404	INDEL	105	178	NA	ENSG00000184047	ENSG00000184047	NA	rs59615922
QTS000036	ftp://ftp.ebi.ac.uk/pub/databases/spot/eQTL/sumstats/QTS000036/QTD000593/QTD000593.all.tsv.gz	ENSG00000184047	12	122916671	TA	T	chr12_122916671_TA_T	7	0.0393258	0.476272	-0.318757	0.44525	INDEL	7	178	NA	ENSG00000184047	ENSG00000184047	NA	rs1331905211
QTS000036	ftp://ftp.ebi.ac.uk/pub/databases/spot/eQTL/sumstats/QTS000036/QTD000593/QTD000593.all.tsv.gz	ENSG00000184209	12	122916671	T	TA	chr12_122916671_T_TA	56	0.410112	0.344188	-0.139923	0.146989	INDEL	105	178	NA	ENSG00000184209	ENSG00000184209	NA	rs756758520
QTS000036	ftp://ftp.ebi.ac.uk/pub/databases/spot/eQTL/sumstats/QTS000036/QTD000593/QTD000593.all.tsv.gz	ENSG00000184209	12	122916671	T	TA	chr12_122916671_T_TA	56	0.410112	0.344188	-0.139923	0.146989	INDEL	105	178	NA	ENSG00000184209	ENSG00000184209	NA	rs59615922
QTS000036	ftp://ftp.ebi.ac.uk/pub/databases/spot/eQTL/sumstats/QTS000036/QTD000593/QTD000593.all.tsv.gz	ENSG00000184209	12	122916671	TA	T	chr12_122916671_TA_T	7	0.0393258	0.365961	-0.355953	0.39134	INDEL	7	178	NA	ENSG00000184209	ENSG00000184209	NA	rs1331905211
QTS000036	ftp://ftp.ebi.ac.uk/pub/databases/spot/eQTL/sumstats/QTS000036/QTD000593/QTD000593.all.tsv.gz	ENSG00000256028	12	122916671	T	TA	chr12_122916671_T_TA	56	0.410112	0.536836	0.0990011	0.159561	INDEL	105	178	NA	ENSG00000256028	ENSG00000256028	NA	rs756758520
QTS000036	ftp://ftp.ebi.ac.uk/pub/databases/spot/eQTL/sumstats/QTS000036/QTD000593/QTD000593.all.tsv.gz	ENSG00000256028	12	122916671	T	TA	chr12_122916671_T_TA	56	0.410112	0.536836	0.0990011	0.159561	INDEL	105	178	NA	ENSG00000256028	ENSG00000256028	NA	rs59615922
QTS000036	ftp://ftp.ebi.ac.uk/pub/databases/spot/eQTL/sumstats/QTS000036/QTD000593/QTD000593.all.tsv.gz	ENSG00000256028	12	122916671	TA	T	chr12_122916671_TA_T	7	0.0393258	0.566458	-0.244577	0.424742	INDEL	7	178	NA	ENSG00000256028	ENSG00000256028	NA	rs1331905211
QTS000036	ftp://ftp.ebi.ac.uk/pub/databases/spot/eQTL/sumstats/QTS000036/QTD000593/QTD000593.all.tsv.gz	ENSG00000256861	12	122916671	T	TA	chr12_122916671_T_TA	56	0.410112	0.29989	-0.170579	0.163407	INDEL	105	178	NA	ENSG00000256861	ENSG00000256861	NA	rs756758520
QTS000036	ftp://ftp.ebi.ac.uk/pub/databases/spot/eQTL/sumstats/QTS000036/QTD000593/QTD000593.all.tsv.gz	ENSG00000256861	12	122916671	T	TA	chr12_122916671_T_TA	56	0.410112	0.29989	-0.170579	0.163407	INDEL	105	178	NA	ENSG00000256861	ENSG00000256861	NA	rs59615922
QTS000036	ftp://ftp.ebi.ac.uk/pub/databases/spot/eQTL/sumstats/QTS000036/QTD000593/QTD000593.all.tsv.gz	ENSG00000256861	12	122916671	TA	T	chr12_122916671_TA_T	7	0.0393258	0.264261	-0.488529	0.434325	INDEL	7	178	NA	ENSG00000256861	ENSG00000256861	NA	rs1331905211
QTS000036	ftp://ftp.ebi.ac.uk/pub/databases/spot/eQTL/sumstats/QTS000036/QTD000593/QTD000593.all.tsv.gz	ENSG00000284934	12	122916671	T	TA	chr12_122916671_T_TA	56	0.410112	0.0691822	-0.30244	0.164043	INDEL	105	178	NA	ENSG00000284934	ENSG00000284934	NA	rs756758520
QTS000036	ftp://ftp.ebi.ac.uk/pub/databases/spot/eQTL/sumstats/QTS000036/QTD000593/QTD000593.all.tsv.gz	ENSG00000284934	12	122916671	T	TA	chr12_122916671_T_TA	56	0.410112	0.0691822	-0.30244	0.164043	INDEL	105	178	NA	ENSG00000284934	ENSG00000284934	NA	rs59615922
QTS000036	ftp://ftp.ebi.ac.uk/pub/databases/spot/eQTL/sumstats/QTS000036/QTD000593/QTD000593.all.tsv.gz	ENSG00000284934	12	122916671	TA	T	chr12_122916671_TA_T	7	0.0393258	0.475099	-0.319268	0.444775	INDEL	7	178	NA	ENSG00000284934	ENSG00000284934	NA	rs1331905211
QTS000036	ftp://ftp.ebi.ac.uk/pub/databases/spot/eQTL/sumstats/QTS000036/QTD000593/QTD000593.all.tsv.gz	ENSG00000033030	12	122917163	T	C	chr12_122917163_T_C	19	0.123596	0.939079	-0.0177482	0.231443	SNP	22	178	NA	ENSG00000033030	ENSG00000033030	NA	rs73408816
QTS000036	ftp://ftp.ebi.ac.uk/pub/databases/spot/eQTL/sumstats/QTS000036/QTD000593/QTD000593.all.tsv.gz	ENSG00000051825	12	122917163	T	C	chr12_122917163_T_C	19	0.123596	0.224499	-0.302967	0.247368	SNP	22	178	NA	ENSG00000051825	ENSG00000051825	NA	rs73408816
QTS000036	ftp://ftp.ebi.ac.uk/pub/databases/spot/eQTL/sumstats/QTS000036/QTD000593/QTD000593.all.tsv.gz	ENSG00000086598	12	122917163	T	C	chr12_122917163_T_C	19	0.123596	0.132543	0.360491	0.237058	SNP	22	178	NA	ENSG00000086598	ENSG00000086598	NA	rs73408816
QTS000036	ftp://ftp.ebi.ac.uk/pub/databases/spot/eQTL/sumstats/QTS000036/QTD000593/QTD000593.all.tsv.gz	ENSG00000111011	12	122917163	T	C	chr12_122917163_T_C	19	0.123596	0.300775	0.249737	0.239678	SNP	22	178	NA	ENSG00000111011	ENSG00000111011	NA	rs73408816
QTS000036	ftp://ftp.ebi.ac.uk/pub/databases/spot/eQTL/sumstats/QTS000036/QTD000593/QTD000593.all.tsv.gz	ENSG00000130779	12	122917163	T	C	chr12_122917163_T_C	19	0.123596	0.221742	-0.257749	0.209186	SNP	22	178	NA	ENSG00000130779	ENSG00000130779	NA	rs73408816
QTS000036	ftp://ftp.ebi.ac.uk/pub/databases/spot/eQTL/sumstats/QTS000036/QTD000593/QTD000593.all.tsv.gz	ENSG00000130921	12	122917163	T	C	chr12_122917163_T_C	19	0.123596	0.227667	-0.273102	0.224526	SNP	22	178	NA	ENSG00000130921	ENSG00000130921	NA	rs73408816
QTS000036	ftp://ftp.ebi.ac.uk/pub/databases/spot/eQTL/sumstats/QTS000036/QTD000593/QTD000593.all.tsv.gz	ENSG00000139697	12	122917163	T	C	chr12_122917163_T_C	19	0.123596	0.0879473	0.382745	0.221385	SNP	22	178	NA	ENSG00000139697	ENSG00000139697	NA	rs73408816
QTS000036	ftp://ftp.ebi.ac.uk/pub/databases/spot/eQTL/sumstats/QTS000036/QTD000593/QTD000593.all.tsv.gz	ENSG00000139722	12	122917163	T	C	chr12_122917163_T_C	19	0.123596	0.344551	-0.210229	0.221011	SNP	22	178	NA	ENSG00000139722	ENSG00000139722	NA	rs73408816
QTS000036	ftp://ftp.ebi.ac.uk/pub/databases/spot/eQTL/sumstats/QTS000036/QTD000593/QTD000593.all.tsv.gz	ENSG00000139726	12	122917163	T	C	chr12_122917163_T_C	19	0.123596	0.830655	0.0499674	0.232831	SNP	22	178	NA	ENSG00000139726	ENSG00000139726	NA	rs73408816
QTS000036	ftp://ftp.ebi.ac.uk/pub/databases/spot/eQTL/sumstats/QTS000036/QTD000593/QTD000593.all.tsv.gz	ENSG00000150977	12	122917163	T	C	chr12_122917163_T_C	19	0.123596	0.55684	-0.151605	0.256877	SNP	22	178	NA	ENSG00000150977	ENSG00000150977	NA	rs73408816
QTS000036	ftp://ftp.ebi.ac.uk/pub/databases/spot/eQTL/sumstats/QTS000036/QTD000593/QTD000593.all.tsv.gz	ENSG00000158023	12	122917163	T	C	chr12_122917163_T_C	19	0.123596	0.541752	0.129856	0.211849	SNP	22	178	NA	ENSG00000158023	ENSG00000158023	NA	rs73408816
QTS000036	ftp://ftp.ebi.ac.uk/pub/databases/spot/eQTL/sumstats/QTS000036/QTD000593/QTD000593.all.tsv.gz	ENSG00000182196	12	122917163	T	C	chr12_122917163_T_C	19	0.123596	0.255305	0.240238	0.209572	SNP	22	178	NA	ENSG00000182196	ENSG00000182196	NA	rs73408816
QTS000036	ftp://ftp.ebi.ac.uk/pub/databases/spot/eQTL/sumstats/QTS000036/QTD000593/QTD000593.all.tsv.gz	ENSG00000184047	12	122917163	T	C	chr12_122917163_T_C	19	0.123596	0.852942	0.0455493	0.24488	SNP	22	178	NA	ENSG00000184047	ENSG00000184047	NA	rs73408816
QTS000036	ftp://ftp.ebi.ac.uk/pub/databases/spot/eQTL/sumstats/QTS000036/QTD000593/QTD000593.all.tsv.gz	ENSG00000184209	12	122917163	T	C	chr12_122917163_T_C	19	0.123596	0.977697	-0.0060511	0.215727	SNP	22	178	NA	ENSG00000184209	ENSG00000184209	NA	rs73408816
QTS000036	ftp://ftp.ebi.ac.uk/pub/databases/spot/eQTL/sumstats/QTS000036/QTD000593/QTD000593.all.tsv.gz	ENSG00000256028	12	122917163	T	C	chr12_122917163_T_C	19	0.123596	0.161053	-0.326022	0.230318	SNP	22	178	NA	ENSG00000256028	ENSG00000256028	NA	rs73408816
QTS000036	ftp://ftp.ebi.ac.uk/pub/databases/spot/eQTL/sumstats/QTS000036/QTD000593/QTD000593.all.tsv.gz	ENSG00000256861	12	122917163	T	C	chr12_122917163_T_C	19	0.123596	0.304002	-0.246759	0.238418	SNP	22	178	NA	ENSG00000256861	ENSG00000256861	NA	rs73408816
QTS000036	ftp://ftp.ebi.ac.uk/pub/databases/spot/eQTL/sumstats/QTS000036/QTD000593/QTD000593.all.tsv.gz	ENSG00000284934	12	122917163	T	C	chr12_122917163_T_C	19	0.123596	0.769249	0.0719974	0.244538	SNP	22	178	NA	ENSG00000284934	ENSG00000284934	NA	rs73408816
QTS000036	ftp://ftp.ebi.ac.uk/pub/databases/spot/eQTL/sumstats/QTS000036/QTD000593/QTD000593.all.tsv.gz	ENSG00000033030	12	122917539	C	G	chr12_122917539_C_G	11	0.0674157	0.35111	0.276722	0.294923	SNP	12	178	NA	ENSG00000033030	ENSG00000033030	NA	rs73408818
QTS000036	ftp://ftp.ebi.ac.uk/pub/databases/spot/eQTL/sumstats/QTS000036/QTD000593/QTD000593.all.tsv.gz	ENSG00000051825	12	122917539	C	G	chr12_122917539_C_G	11	0.0674157	0.217908	-0.393832	0.316957	SNP	12	178	NA	ENSG00000051825	ENSG00000051825	NA	rs73408818
QTS000036	ftp://ftp.ebi.ac.uk/pub/databases/spot/eQTL/sumstats/QTS000036/QTD000593/QTD000593.all.tsv.gz	ENSG00000086598	12	122917539	C	G	chr12_122917539_C_G	11	0.0674157	0.552957	0.183427	0.307754	SNP	12	178	NA	ENSG00000086598	ENSG00000086598	NA	rs73408818
QTS000036	ftp://ftp.ebi.ac.uk/pub/databases/spot/eQTL/sumstats/QTS000036/QTD000593/QTD000593.all.tsv.gz	ENSG00000111011	12	122917539	C	G	chr12_122917539_C_G	11	0.0674157	0.673707	-0.130638	0.309039	SNP	12	178	NA	ENSG00000111011	ENSG00000111011	NA	rs73408818
QTS000036	ftp://ftp.ebi.ac.uk/pub/databases/spot/eQTL/sumstats/QTS000036/QTD000593/QTD000593.all.tsv.gz	ENSG00000130779	12	122917539	C	G	chr12_122917539_C_G	11	0.0674157	0.245077	-0.314411	0.268366	SNP	12	178	NA	ENSG00000130779	ENSG00000130779	NA	rs73408818
QTS000036	ftp://ftp.ebi.ac.uk/pub/databases/spot/eQTL/sumstats/QTS000036/QTD000593/QTD000593.all.tsv.gz	ENSG00000130921	12	122917539	C	G	chr12_122917539_C_G	11	0.0674157	0.352885	-0.270084	0.288918	SNP	12	178	NA	ENSG00000130921	ENSG00000130921	NA	rs73408818
QTS000036	ftp://ftp.ebi.ac.uk/pub/databases/spot/eQTL/sumstats/QTS000036/QTD000593/QTD000593.all.tsv.gz	ENSG00000139697	12	122917539	C	G	chr12_122917539_C_G	11	0.0674157	0.319499	0.288041	0.287426	SNP	12	178	NA	ENSG00000139697	ENSG00000139697	NA	rs73408818
QTS000036	ftp://ftp.ebi.ac.uk/pub/databases/spot/eQTL/sumstats/QTS000036/QTD000593/QTD000593.all.tsv.gz	ENSG00000139722	12	122917539	C	G	chr12_122917539_C_G	11	0.0674157	0.850328	-0.0539469	0.284902	SNP	12	178	NA	ENSG00000139722	ENSG00000139722	NA	rs73408818
QTS000036	ftp://ftp.ebi.ac.uk/pub/databases/spot/eQTL/sumstats/QTS000036/QTD000593/QTD000593.all.tsv.gz	ENSG00000139726	12	122917539	C	G	chr12_122917539_C_G	11	0.0674157	0.595484	0.158858	0.297943	SNP	12	178	NA	ENSG00000139726	ENSG00000139726	NA	rs73408818
QTS000036	ftp://ftp.ebi.ac.uk/pub/databases/spot/eQTL/sumstats/QTS000036/QTD000593/QTD000593.all.tsv.gz	ENSG00000150977	12	122917539	C	G	chr12_122917539_C_G	11	0.0674157	0.482127	0.23234	0.328906	SNP	12	178	NA	ENSG00000150977	ENSG00000150977	NA	rs73408818
QTS000036	ftp://ftp.ebi.ac.uk/pub/databases/spot/eQTL/sumstats/QTS000036/QTD000593/QTD000593.all.tsv.gz	ENSG00000158023	12	122917539	C	G	chr12_122917539_C_G	11	0.0674157	0.181726	0.362555	0.268964	SNP	12	178	NA	ENSG00000158023	ENSG00000158023	NA	rs73408818
QTS000036	ftp://ftp.ebi.ac.uk/pub/databases/spot/eQTL/sumstats/QTS000036/QTD000593/QTD000593.all.tsv.gz	ENSG00000182196	12	122917539	C	G	chr12_122917539_C_G	11	0.0674157	0.12578	0.412939	0.266719	SNP	12	178	NA	ENSG00000182196	ENSG00000182196	NA	rs73408818
QTS000036	ftp://ftp.ebi.ac.uk/pub/databases/spot/eQTL/sumstats/QTS000036/QTD000593/QTD000593.all.tsv.gz	ENSG00000184047	12	122917539	C	G	chr12_122917539_C_G	11	0.0674157	0.147285	0.453262	0.309537	SNP	12	178	NA	ENSG00000184047	ENSG00000184047	NA	rs73408818
QTS000036	ftp://ftp.ebi.ac.uk/pub/databases/spot/eQTL/sumstats/QTS000036/QTD000593/QTD000593.all.tsv.gz	ENSG00000184209	12	122917539	C	G	chr12_122917539_C_G	11	0.0674157	0.921024	0.0275036	0.276477	SNP	12	178	NA	ENSG00000184209	ENSG00000184209	NA	rs73408818
QTS000036	ftp://ftp.ebi.ac.uk/pub/databases/spot/eQTL/sumstats/QTS000036/QTD000593/QTD000593.all.tsv.gz	ENSG00000256028	12	122917539	C	G	chr12_122917539_C_G	11	0.0674157	0.661283	-0.131407	0.298727	SNP	12	178	NA	ENSG00000256028	ENSG00000256028	NA	rs73408818
QTS000036	ftp://ftp.ebi.ac.uk/pub/databases/spot/eQTL/sumstats/QTS000036/QTD000593/QTD000593.all.tsv.gz	ENSG00000256861	12	122917539	C	G	chr12_122917539_C_G	11	0.0674157	0.800847	0.077873	0.307619	SNP	12	178	NA	ENSG00000256861	ENSG00000256861	NA	rs73408818
QTS000036	ftp://ftp.ebi.ac.uk/pub/databases/spot/eQTL/sumstats/QTS000036/QTD000593/QTD000593.all.tsv.gz	ENSG00000284934	12	122917539	C	G	chr12_122917539_C_G	11	0.0674157	0.128487	0.474606	0.308776	SNP	12	178	NA	ENSG00000284934	ENSG00000284934	NA	rs73408818
QTS000036	ftp://ftp.ebi.ac.uk/pub/databases/spot/eQTL/sumstats/QTS000036/QTD000593/QTD000593.all.tsv.gz	ENSG00000033030	12	122917599	G	A	chr12_122917599_G_A	7	0.0449438	0.652698	0.153163	0.338986	SNP	8	178	NA	ENSG00000033030	ENSG00000033030	NA	rs73408820
QTS000036	ftp://ftp.ebi.ac.uk/pub/databases/spot/eQTL/sumstats/QTS000036/QTD000593/QTD000593.all.tsv.gz	ENSG00000051825	12	122917599	G	A	chr12_122917599_G_A	7	0.0449438	0.536606	-0.226883	0.365462	SNP	8	178	NA	ENSG00000051825	ENSG00000051825	NA	rs73408820
QTS000036	ftp://ftp.ebi.ac.uk/pub/databases/spot/eQTL/sumstats/QTS000036/QTD000593/QTD000593.all.tsv.gz	ENSG00000086598	12	122917599	G	A	chr12_122917599_G_A	7	0.0449438	0.808395	-0.0858674	0.352848	SNP	8	178	NA	ENSG00000086598	ENSG00000086598	NA	rs73408820
QTS000036	ftp://ftp.ebi.ac.uk/pub/databases/spot/eQTL/sumstats/QTS000036/QTD000593/QTD000593.all.tsv.gz	ENSG00000111011	12	122917599	G	A	chr12_122917599_G_A	7	0.0449438	0.928915	0.0316893	0.354028	SNP	8	178	NA	ENSG00000111011	ENSG00000111011	NA	rs73408820
QTS000036	ftp://ftp.ebi.ac.uk/pub/databases/spot/eQTL/sumstats/QTS000036/QTD000593/QTD000593.all.tsv.gz	ENSG00000130779	12	122917599	G	A	chr12_122917599_G_A	7	0.0449438	0.526336	-0.196734	0.309048	SNP	8	178	NA	ENSG00000130779	ENSG00000130779	NA	rs73408820
QTS000036	ftp://ftp.ebi.ac.uk/pub/databases/spot/eQTL/sumstats/QTS000036/QTD000593/QTD000593.all.tsv.gz	ENSG00000130921	12	122917599	G	A	chr12_122917599_G_A	7	0.0449438	0.815184	-0.07797	0.3324	SNP	8	178	NA	ENSG00000130921	ENSG00000130921	NA	rs73408820
QTS000036	ftp://ftp.ebi.ac.uk/pub/databases/spot/eQTL/sumstats/QTS000036/QTD000593/QTD000593.all.tsv.gz	ENSG00000139697	12	122917599	G	A	chr12_122917599_G_A	7	0.0449438	0.065266	0.605452	0.323623	SNP	8	178	NA	ENSG00000139697	ENSG00000139697	NA	rs73408820
QTS000036	ftp://ftp.ebi.ac.uk/pub/databases/spot/eQTL/sumstats/QTS000036/QTD000593/QTD000593.all.tsv.gz	ENSG00000139722	12	122917599	G	A	chr12_122917599_G_A	7	0.0449438	0.943627	-0.0231346	0.326073	SNP	8	178	NA	ENSG00000139722	ENSG00000139722	NA	rs73408820
QTS000036	ftp://ftp.ebi.ac.uk/pub/databases/spot/eQTL/sumstats/QTS000036/QTD000593/QTD000593.all.tsv.gz	ENSG00000139726	12	122917599	G	A	chr12_122917599_G_A	7	0.0449438	0.382559	-0.298489	0.33983	SNP	8	178	NA	ENSG00000139726	ENSG00000139726	NA	rs73408820
QTS000036	ftp://ftp.ebi.ac.uk/pub/databases/spot/eQTL/sumstats/QTS000036/QTD000593/QTD000593.all.tsv.gz	ENSG00000150977	12	122917599	G	A	chr12_122917599_G_A	7	0.0449438	0.693359	0.14931	0.377214	SNP	8	178	NA	ENSG00000150977	ENSG00000150977	NA	rs73408820
QTS000036	ftp://ftp.ebi.ac.uk/pub/databases/spot/eQTL/sumstats/QTS000036/QTD000593/QTD000593.all.tsv.gz	ENSG00000158023	12	122917599	G	A	chr12_122917599_G_A	7	0.0449438	0.278232	0.337524	0.309026	SNP	8	178	NA	ENSG00000158023	ENSG00000158023	NA	rs73408820
QTS000036	ftp://ftp.ebi.ac.uk/pub/databases/spot/eQTL/sumstats/QTS000036/QTD000593/QTD000593.all.tsv.gz	ENSG00000182196	12	122917599	G	A	chr12_122917599_G_A	7	0.0449438	0.616642	0.155597	0.309517	SNP	8	178	NA	ENSG00000182196	ENSG00000182196	NA	rs73408820
QTS000036	ftp://ftp.ebi.ac.uk/pub/databases/spot/eQTL/sumstats/QTS000036/QTD000593/QTD000593.all.tsv.gz	ENSG00000184047	12	122917599	G	A	chr12_122917599_G_A	7	0.0449438	0.725108	0.126686	0.358925	SNP	8	178	NA	ENSG00000184047	ENSG00000184047	NA	rs73408820
QTS000036	ftp://ftp.ebi.ac.uk/pub/databases/spot/eQTL/sumstats/QTS000036/QTD000593/QTD000593.all.tsv.gz	ENSG00000184209	12	122917599	G	A	chr12_122917599_G_A	7	0.0449438	0.993124	0.00273549	0.316386	SNP	8	178	NA	ENSG00000184209	ENSG00000184209	NA	rs73408820
QTS000036	ftp://ftp.ebi.ac.uk/pub/databases/spot/eQTL/sumstats/QTS000036/QTD000593/QTD000593.all.tsv.gz	ENSG00000256028	12	122917599	G	A	chr12_122917599_G_A	7	0.0449438	0.881385	0.0512377	0.342215	SNP	8	178	NA	ENSG00000256028	ENSG00000256028	NA	rs73408820
QTS000036	ftp://ftp.ebi.ac.uk/pub/databases/spot/eQTL/sumstats/QTS000036/QTD000593/QTD000593.all.tsv.gz	ENSG00000256861	12	122917599	G	A	chr12_122917599_G_A	7	0.0449438	0.660002	0.155331	0.351693	SNP	8	178	NA	ENSG00000256861	ENSG00000256861	NA	rs73408820
QTS000036	ftp://ftp.ebi.ac.uk/pub/databases/spot/eQTL/sumstats/QTS000036/QTD000593/QTD000593.all.tsv.gz	ENSG00000284934	12	122917599	G	A	chr12_122917599_G_A	7	0.0449438	0.726573	0.125851	0.358551	SNP	8	178	NA	ENSG00000284934	ENSG00000284934	NA	rs73408820
QTS000036	ftp://ftp.ebi.ac.uk/pub/databases/spot/eQTL/sumstats/QTS000036/QTD000593/QTD000593.all.tsv.gz	ENSG00000033030	12	122918121	T	C	chr12_122918121_T_C	19	0.123596	0.939515	-0.0176216	0.231453	SNP	22	178	NA	ENSG00000033030	ENSG00000033030	NA	rs61275253
QTS000036	ftp://ftp.ebi.ac.uk/pub/databases/spot/eQTL/sumstats/QTS000036/QTD000593/QTD000593.all.tsv.gz	ENSG00000051825	12	122918121	T	C	chr12_122918121_T_C	19	0.123596	0.225268	-0.302481	0.247386	SNP	22	178	NA	ENSG00000051825	ENSG00000051825	NA	rs61275253
QTS000036	ftp://ftp.ebi.ac.uk/pub/databases/spot/eQTL/sumstats/QTS000036/QTD000593/QTD000593.all.tsv.gz	ENSG00000086598	12	122918121	T	C	chr12_122918121_T_C	19	0.123596	0.132136	0.36088	0.23706	SNP	22	178	NA	ENSG00000086598	ENSG00000086598	NA	rs61275253
QTS000036	ftp://ftp.ebi.ac.uk/pub/databases/spot/eQTL/sumstats/QTS000036/QTD000593/QTD000593.all.tsv.gz	ENSG00000111011	12	122918121	T	C	chr12_122918121_T_C	19	0.123596	0.299696	0.250301	0.23968	SNP	22	178	NA	ENSG00000111011	ENSG00000111011	NA	rs61275253
QTS000036	ftp://ftp.ebi.ac.uk/pub/databases/spot/eQTL/sumstats/QTS000036/QTD000593/QTD000593.all.tsv.gz	ENSG00000130779	12	122918121	T	C	chr12_122918121_T_C	19	0.123596	0.221993	-0.25762	0.209197	SNP	22	178	NA	ENSG00000130779	ENSG00000130779	NA	rs61275253
QTS000036	ftp://ftp.ebi.ac.uk/pub/databases/spot/eQTL/sumstats/QTS000036/QTD000593/QTD000593.all.tsv.gz	ENSG00000130921	12	122918121	T	C	chr12_122918121_T_C	19	0.123596	0.227784	-0.273045	0.224536	SNP	22	178	NA	ENSG00000130921	ENSG00000130921	NA	rs61275253
QTS000036	ftp://ftp.ebi.ac.uk/pub/databases/spot/eQTL/sumstats/QTS000036/QTD000593/QTD000593.all.tsv.gz	ENSG00000139697	12	122918121	T	C	chr12_122918121_T_C	19	0.123596	0.0879744	0.382728	0.221394	SNP	22	178	NA	ENSG00000139697	ENSG00000139697	NA	rs61275253
QTS000036	ftp://ftp.ebi.ac.uk/pub/databases/spot/eQTL/sumstats/QTS000036/QTD000593/QTD000593.all.tsv.gz	ENSG00000139722	12	122918121	T	C	chr12_122918121_T_C	19	0.123596	0.344013	-0.210471	0.221017	SNP	22	178	NA	ENSG00000139722	ENSG00000139722	NA	rs61275253
QTS000036	ftp://ftp.ebi.ac.uk/pub/databases/spot/eQTL/sumstats/QTS000036/QTD000593/QTD000593.all.tsv.gz	ENSG00000139726	12	122918121	T	C	chr12_122918121_T_C	19	0.123596	0.8312	0.0498061	0.23284	SNP	22	178	NA	ENSG00000139726	ENSG00000139726	NA	rs61275253
QTS000036	ftp://ftp.ebi.ac.uk/pub/databases/spot/eQTL/sumstats/QTS000036/QTD000593/QTD000593.all.tsv.gz	ENSG00000150977	12	122918121	T	C	chr12_122918121_T_C	19	0.123596	0.556541	-0.151726	0.256886	SNP	22	178	NA	ENSG00000150977	ENSG00000150977	NA	rs61275253
QTS000036	ftp://ftp.ebi.ac.uk/pub/databases/spot/eQTL/sumstats/QTS000036/QTD000593/QTD000593.all.tsv.gz	ENSG00000158023	12	122918121	T	C	chr12_122918121_T_C	19	0.123596	0.540545	0.130249	0.211854	SNP	22	178	NA	ENSG00000158023	ENSG00000158023	NA	rs61275253
QTS000036	ftp://ftp.ebi.ac.uk/pub/databases/spot/eQTL/sumstats/QTS000036/QTD000593/QTD000593.all.tsv.gz	ENSG00000182196	12	122918121	T	C	chr12_122918121_T_C	19	0.123596	0.25586	0.239969	0.209584	SNP	22	178	NA	ENSG00000182196	ENSG00000182196	NA	rs61275253
QTS000036	ftp://ftp.ebi.ac.uk/pub/databases/spot/eQTL/sumstats/QTS000036/QTD000593/QTD000593.all.tsv.gz	ENSG00000184047	12	122918121	T	C	chr12_122918121_T_C	19	0.123596	0.853277	0.0454459	0.24489	SNP	22	178	NA	ENSG00000184047	ENSG00000184047	NA	rs61275253
QTS000036	ftp://ftp.ebi.ac.uk/pub/databases/spot/eQTL/sumstats/QTS000036/QTD000593/QTD000593.all.tsv.gz	ENSG00000184209	12	122918121	T	C	chr12_122918121_T_C	19	0.123596	0.977932	-0.00598749	0.215736	SNP	22	178	NA	ENSG00000184209	ENSG00000184209	NA	rs61275253
QTS000036	ftp://ftp.ebi.ac.uk/pub/databases/spot/eQTL/sumstats/QTS000036/QTD000593/QTD000593.all.tsv.gz	ENSG00000256028	12	122918121	T	C	chr12_122918121_T_C	19	0.123596	0.160738	-0.326277	0.230323	SNP	22	178	NA	ENSG00000256028	ENSG00000256028	NA	rs61275253
QTS000036	ftp://ftp.ebi.ac.uk/pub/databases/spot/eQTL/sumstats/QTS000036/QTD000593/QTD000593.all.tsv.gz	ENSG00000256861	12	122918121	T	C	chr12_122918121_T_C	19	0.123596	0.304106	-0.246716	0.238428	SNP	22	178	NA	ENSG00000256861	ENSG00000256861	NA	rs61275253
QTS000036	ftp://ftp.ebi.ac.uk/pub/databases/spot/eQTL/sumstats/QTS000036/QTD000593/QTD000593.all.tsv.gz	ENSG00000284934	12	122918121	T	C	chr12_122918121_T_C	19	0.123596	0.769524	0.071912	0.244548	SNP	22	178	NA	ENSG00000284934	ENSG00000284934	NA	rs61275253
QTS000036	ftp://ftp.ebi.ac.uk/pub/databases/spot/eQTL/sumstats/QTS000036/QTD000593/QTD000593.all.tsv.gz	ENSG00000033030	12	122918407	C	CT	chr12_122918407_C_CT	11	0.0617978	0.675368	-0.150353	0.357611	INDEL	11	178	NA	ENSG00000033030	ENSG00000033030	NA	rs374089154
QTS000036	ftp://ftp.ebi.ac.uk/pub/databases/spot/eQTL/sumstats/QTS000036/QTD000593/QTD000593.all.tsv.gz	ENSG00000051825	12	122918407	C	CT	chr12_122918407_C_CT	11	0.0617978	0.546313	-0.233642	0.385517	INDEL	11	178	NA	ENSG00000051825	ENSG00000051825	NA	rs374089154
QTS000036	ftp://ftp.ebi.ac.uk/pub/databases/spot/eQTL/sumstats/QTS000036/QTD000593/QTD000593.all.tsv.gz	ENSG00000086598	12	122918407	C	CT	chr12_122918407_C_CT	11	0.0617978	0.521686	-0.239026	0.371289	INDEL	11	178	NA	ENSG00000086598	ENSG00000086598	NA	rs374089154
QTS000036	ftp://ftp.ebi.ac.uk/pub/databases/spot/eQTL/sumstats/QTS000036/QTD000593/QTD000593.all.tsv.gz	ENSG00000111011	12	122918407	C	CT	chr12_122918407_C_CT	11	0.0617978	0.497541	0.253775	0.372279	INDEL	11	178	NA	ENSG00000111011	ENSG00000111011	NA	rs374089154
QTS000036	ftp://ftp.ebi.ac.uk/pub/databases/spot/eQTL/sumstats/QTS000036/QTD000593/QTD000593.all.tsv.gz	ENSG00000130779	12	122918407	C	CT	chr12_122918407_C_CT	11	0.0617978	0.256832	-0.370253	0.324039	INDEL	11	178	NA	ENSG00000130779	ENSG00000130779	NA	rs374089154
QTS000036	ftp://ftp.ebi.ac.uk/pub/databases/spot/eQTL/sumstats/QTS000036/QTD000593/QTD000593.all.tsv.gz	ENSG00000130921	12	122918407	C	CT	chr12_122918407_C_CT	11	0.0617978	0.217464	-0.431787	0.347165	INDEL	11	178	NA	ENSG00000130921	ENSG00000130921	NA	rs374089154
QTS000036	ftp://ftp.ebi.ac.uk/pub/databases/spot/eQTL/sumstats/QTS000036/QTD000593/QTD000593.all.tsv.gz	ENSG00000139697	12	122918407	C	CT	chr12_122918407_C_CT	11	0.0617978	0.0420215	0.702652	0.339659	INDEL	11	178	NA	ENSG00000139697	ENSG00000139697	NA	rs374089154
QTS000036	ftp://ftp.ebi.ac.uk/pub/databases/spot/eQTL/sumstats/QTS000036/QTD000593/QTD000593.all.tsv.gz	ENSG00000139722	12	122918407	C	CT	chr12_122918407_C_CT	11	0.0617978	0.212821	-0.427691	0.340373	INDEL	11	178	NA	ENSG00000139722	ENSG00000139722	NA	rs374089154
QTS000036	ftp://ftp.ebi.ac.uk/pub/databases/spot/eQTL/sumstats/QTS000036/QTD000593/QTD000593.all.tsv.gz	ENSG00000139726	12	122918407	C	CT	chr12_122918407_C_CT	11	0.0617978	0.915957	0.0381444	0.360247	INDEL	11	178	NA	ENSG00000139726	ENSG00000139726	NA	rs374089154
QTS000036	ftp://ftp.ebi.ac.uk/pub/databases/spot/eQTL/sumstats/QTS000036/QTD000593/QTD000593.all.tsv.gz	ENSG00000150977	12	122918407	C	CT	chr12_122918407_C_CT	11	0.0617978	0.0449578	-0.790541	0.38768	INDEL	11	178	NA	ENSG00000150977	ENSG00000150977	NA	rs374089154
QTS000036	ftp://ftp.ebi.ac.uk/pub/databases/spot/eQTL/sumstats/QTS000036/QTD000593/QTD000593.all.tsv.gz	ENSG00000158023	12	122918407	C	CT	chr12_122918407_C_CT	11	0.0617978	0.0670189	-0.596981	0.321213	INDEL	11	178	NA	ENSG00000158023	ENSG00000158023	NA	rs374089154
QTS000036	ftp://ftp.ebi.ac.uk/pub/databases/spot/eQTL/sumstats/QTS000036/QTD000593/QTD000593.all.tsv.gz	ENSG00000182196	12	122918407	C	CT	chr12_122918407_C_CT	11	0.0617978	0.810024	0.0788594	0.326886	INDEL	11	178	NA	ENSG00000182196	ENSG00000182196	NA	rs374089154
QTS000036	ftp://ftp.ebi.ac.uk/pub/databases/spot/eQTL/sumstats/QTS000036/QTD000593/QTD000593.all.tsv.gz	ENSG00000184047	12	122918407	C	CT	chr12_122918407_C_CT	11	0.0617978	0.527107	-0.240098	0.377874	INDEL	11	178	NA	ENSG00000184047	ENSG00000184047	NA	rs374089154
QTS000036	ftp://ftp.ebi.ac.uk/pub/databases/spot/eQTL/sumstats/QTS000036/QTD000593/QTD000593.all.tsv.gz	ENSG00000184209	12	122918407	C	CT	chr12_122918407_C_CT	11	0.0617978	0.396204	-0.283384	0.3321	INDEL	11	178	NA	ENSG00000184209	ENSG00000184209	NA	rs374089154
QTS000036	ftp://ftp.ebi.ac.uk/pub/databases/spot/eQTL/sumstats/QTS000036/QTD000593/QTD000593.all.tsv.gz	ENSG00000256028	12	122918407	C	CT	chr12_122918407_C_CT	11	0.0617978	0.236932	-0.426377	0.357632	INDEL	11	178	NA	ENSG00000256028	ENSG00000256028	NA	rs374089154
QTS000036	ftp://ftp.ebi.ac.uk/pub/databases/spot/eQTL/sumstats/QTS000036/QTD000593/QTD000593.all.tsv.gz	ENSG00000256861	12	122918407	C	CT	chr12_122918407_C_CT	11	0.0617978	0.335709	-0.357648	0.369127	INDEL	11	178	NA	ENSG00000256861	ENSG00000256861	NA	rs374089154
QTS000036	ftp://ftp.ebi.ac.uk/pub/databases/spot/eQTL/sumstats/QTS000036/QTD000593/QTD000593.all.tsv.gz	ENSG00000284934	12	122918407	C	CT	chr12_122918407_C_CT	11	0.0617978	0.473993	-0.271437	0.377192	INDEL	11	178	NA	ENSG00000284934	ENSG00000284934	NA	rs374089154
QTS000036	ftp://ftp.ebi.ac.uk/pub/databases/spot/eQTL/sumstats/QTS000036/QTD000593/QTD000593.all.tsv.gz	ENSG00000033030	12	122918424	G	A	chr12_122918424_G_A	19	0.123596	0.938078	-0.0180423	0.231469	SNP	22	178	NA	ENSG00000033030	ENSG00000033030	NA	rs73408822
QTS000036	ftp://ftp.ebi.ac.uk/pub/databases/spot/eQTL/sumstats/QTS000036/QTD000593/QTD000593.all.tsv.gz	ENSG00000051825	12	122918424	G	A	chr12_122918424_G_A	19	0.123596	0.22526	-0.302508	0.247404	SNP	22	178	NA	ENSG00000051825	ENSG00000051825	NA	rs73408822
QTS000036	ftp://ftp.ebi.ac.uk/pub/databases/spot/eQTL/sumstats/QTS000036/QTD000593/QTD000593.all.tsv.gz	ENSG00000086598	12	122918424	G	A	chr12_122918424_G_A	19	0.123596	0.132139	0.360903	0.237077	SNP	22	178	NA	ENSG00000086598	ENSG00000086598	NA	rs73408822
QTS000036	ftp://ftp.ebi.ac.uk/pub/databases/spot/eQTL/sumstats/QTS000036/QTD000593/QTD000593.all.tsv.gz	ENSG00000111011	12	122918424	G	A	chr12_122918424_G_A	19	0.123596	0.29929	0.250528	0.239695	SNP	22	178	NA	ENSG00000111011	ENSG00000111011	NA	rs73408822
QTS000036	ftp://ftp.ebi.ac.uk/pub/databases/spot/eQTL/sumstats/QTS000036/QTD000593/QTD000593.all.tsv.gz	ENSG00000130779	12	122918424	G	A	chr12_122918424_G_A	19	0.123596	0.222219	-0.257515	0.209214	SNP	22	178	NA	ENSG00000130779	ENSG00000130779	NA	rs73408822
QTS000036	ftp://ftp.ebi.ac.uk/pub/databases/spot/eQTL/sumstats/QTS000036/QTD000593/QTD000593.all.tsv.gz	ENSG00000130921	12	122918424	G	A	chr12_122918424_G_A	19	0.123596	0.228069	-0.272899	0.224555	SNP	22	178	NA	ENSG00000130921	ENSG00000130921	NA	rs73408822
QTS000036	ftp://ftp.ebi.ac.uk/pub/databases/spot/eQTL/sumstats/QTS000036/QTD000593/QTD000593.all.tsv.gz	ENSG00000139697	12	122918424	G	A	chr12_122918424_G_A	19	0.123596	0.0877863	0.382978	0.221405	SNP	22	178	NA	ENSG00000139697	ENSG00000139697	NA	rs73408822
QTS000036	ftp://ftp.ebi.ac.uk/pub/databases/spot/eQTL/sumstats/QTS000036/QTD000593/QTD000593.all.tsv.gz	ENSG00000139722	12	122918424	G	A	chr12_122918424_G_A	19	0.123596	0.344475	-0.210286	0.221036	SNP	22	178	NA	ENSG00000139722	ENSG00000139722	NA	rs73408822
QTS000036	ftp://ftp.ebi.ac.uk/pub/databases/spot/eQTL/sumstats/QTS000036/QTD000593/QTD000593.all.tsv.gz	ENSG00000139726	12	122918424	G	A	chr12_122918424_G_A	19	0.123596	0.831083	0.0498449	0.232857	SNP	22	178	NA	ENSG00000139726	ENSG00000139726	NA	rs73408822
QTS000036	ftp://ftp.ebi.ac.uk/pub/databases/spot/eQTL/sumstats/QTS000036/QTD000593/QTD000593.all.tsv.gz	ENSG00000150977	12	122918424	G	A	chr12_122918424_G_A	19	0.123596	0.55655	-0.151733	0.256905	SNP	22	178	NA	ENSG00000150977	ENSG00000150977	NA	rs73408822
QTS000036	ftp://ftp.ebi.ac.uk/pub/databases/spot/eQTL/sumstats/QTS000036/QTD000593/QTD000593.all.tsv.gz	ENSG00000158023	12	122918424	G	A	chr12_122918424_G_A	19	0.123596	0.54032	0.13033	0.211869	SNP	22	178	NA	ENSG00000158023	ENSG00000158023	NA	rs73408822
QTS000036	ftp://ftp.ebi.ac.uk/pub/databases/spot/eQTL/sumstats/QTS000036/QTD000593/QTD000593.all.tsv.gz	ENSG00000182196	12	122918424	G	A	chr12_122918424_G_A	19	0.123596	0.255911	0.239961	0.2096	SNP	22	178	NA	ENSG00000182196	ENSG00000182196	NA	rs73408822
QTS000036	ftp://ftp.ebi.ac.uk/pub/databases/spot/eQTL/sumstats/QTS000036/QTD000593/QTD000593.all.tsv.gz	ENSG00000184047	12	122918424	G	A	chr12_122918424_G_A	19	0.123596	0.852959	0.045549	0.244907	SNP	22	178	NA	ENSG00000184047	ENSG00000184047	NA	rs73408822
QTS000036	ftp://ftp.ebi.ac.uk/pub/databases/spot/eQTL/sumstats/QTS000036/QTD000593/QTD000593.all.tsv.gz	ENSG00000184209	12	122918424	G	A	chr12_122918424_G_A	19	0.123596	0.977521	-0.0060996	0.215751	SNP	22	178	NA	ENSG00000184209	ENSG00000184209	NA	rs73408822
QTS000036	ftp://ftp.ebi.ac.uk/pub/databases/spot/eQTL/sumstats/QTS000036/QTD000593/QTD000593.all.tsv.gz	ENSG00000256028	12	122918424	G	A	chr12_122918424_G_A	19	0.123596	0.161169	-0.325969	0.230346	SNP	22	178	NA	ENSG00000256028	ENSG00000256028	NA	rs73408822
QTS000036	ftp://ftp.ebi.ac.uk/pub/databases/spot/eQTL/sumstats/QTS000036/QTD000593/QTD000593.all.tsv.gz	ENSG00000256861	12	122918424	G	A	chr12_122918424_G_A	19	0.123596	0.304572	-0.246498	0.238448	SNP	22	178	NA	ENSG00000256861	ENSG00000256861	NA	rs73408822
QTS000036	ftp://ftp.ebi.ac.uk/pub/databases/spot/eQTL/sumstats/QTS000036/QTD000593/QTD000593.all.tsv.gz	ENSG00000284934	12	122918424	G	A	chr12_122918424_G_A	19	0.123596	0.769211	0.0720175	0.244565	SNP	22	178	NA	ENSG00000284934	ENSG00000284934	NA	rs73408822
QTS000036	ftp://ftp.ebi.ac.uk/pub/databases/spot/eQTL/sumstats/QTS000036/QTD000593/QTD000593.all.tsv.gz	ENSG00000033030	12	122919030	A	G	chr12_122919030_A_G	6	0.0337079	0.415229	0.366821	0.447742	SNP	6	178	NA	ENSG00000033030	ENSG00000033030	NA	rs77329346
QTS000036	ftp://ftp.ebi.ac.uk/pub/databases/spot/eQTL/sumstats/QTS000036/QTD000593/QTD000593.all.tsv.gz	ENSG00000051825	12	122919030	A	G	chr12_122919030_A_G	6	0.0337079	0.0650434	0.888449	0.474487	SNP	6	178	NA	ENSG00000051825	ENSG00000051825	NA	rs77329346
QTS000036	ftp://ftp.ebi.ac.uk/pub/databases/spot/eQTL/sumstats/QTS000036/QTD000593/QTD000593.all.tsv.gz	ENSG00000086598	12	122919030	A	G	chr12_122919030_A_G	6	0.0337079	0.0839558	-0.802867	0.4584	SNP	6	178	NA	ENSG00000086598	ENSG00000086598	NA	rs77329346
QTS000036	ftp://ftp.ebi.ac.uk/pub/databases/spot/eQTL/sumstats/QTS000036/QTD000593/QTD000593.all.tsv.gz	ENSG00000111011	12	122919030	A	G	chr12_122919030_A_G	6	0.0337079	0.836989	0.096821	0.468951	SNP	6	178	NA	ENSG00000111011	ENSG00000111011	NA	rs77329346
QTS000036	ftp://ftp.ebi.ac.uk/pub/databases/spot/eQTL/sumstats/QTS000036/QTD000593/QTD000593.all.tsv.gz	ENSG00000130779	12	122919030	A	G	chr12_122919030_A_G	6	0.0337079	0.272252	0.45044	0.407261	SNP	6	178	NA	ENSG00000130779	ENSG00000130779	NA	rs77329346
QTS000036	ftp://ftp.ebi.ac.uk/pub/databases/spot/eQTL/sumstats/QTS000036/QTD000593/QTD000593.all.tsv.gz	ENSG00000130921	12	122919030	A	G	chr12_122919030_A_G	6	0.0337079	0.172486	0.5993	0.435096	SNP	6	178	NA	ENSG00000130921	ENSG00000130921	NA	rs77329346
QTS000036	ftp://ftp.ebi.ac.uk/pub/databases/spot/eQTL/sumstats/QTS000036/QTD000593/QTD000593.all.tsv.gz	ENSG00000139697	12	122919030	A	G	chr12_122919030_A_G	6	0.0337079	0.221868	-0.534969	0.434295	SNP	6	178	NA	ENSG00000139697	ENSG00000139697	NA	rs77329346
QTS000036	ftp://ftp.ebi.ac.uk/pub/databases/spot/eQTL/sumstats/QTS000036/QTD000593/QTD000593.all.tsv.gz	ENSG00000139722	12	122919030	A	G	chr12_122919030_A_G	6	0.0337079	0.561168	-0.251611	0.431057	SNP	6	178	NA	ENSG00000139722	ENSG00000139722	NA	rs77329346
QTS000036	ftp://ftp.ebi.ac.uk/pub/databases/spot/eQTL/sumstats/QTS000036/QTD000593/QTD000593.all.tsv.gz	ENSG00000139726	12	122919030	A	G	chr12_122919030_A_G	6	0.0337079	0.505726	-0.301737	0.451214	SNP	6	178	NA	ENSG00000139726	ENSG00000139726	NA	rs77329346
QTS000036	ftp://ftp.ebi.ac.uk/pub/databases/spot/eQTL/sumstats/QTS000036/QTD000593/QTD000593.all.tsv.gz	ENSG00000150977	12	122919030	A	G	chr12_122919030_A_G	6	0.0337079	0.435319	0.3908	0.498262	SNP	6	178	NA	ENSG00000150977	ENSG00000150977	NA	rs77329346
QTS000036	ftp://ftp.ebi.ac.uk/pub/databases/spot/eQTL/sumstats/QTS000036/QTD000593/QTD000593.all.tsv.gz	ENSG00000182196	12	122919030	A	G	chr12_122919030_A_G	6	0.0337079	0.237292	-0.484793	0.406944	SNP	6	178	NA	ENSG00000182196	ENSG00000182196	NA	rs77329346
QTS000036	ftp://ftp.ebi.ac.uk/pub/databases/spot/eQTL/sumstats/QTS000036/QTD000593/QTD000593.all.tsv.gz	ENSG00000184047	12	122919030	A	G	chr12_122919030_A_G	6	0.0337079	0.868929	0.0787946	0.475854	SNP	6	178	NA	ENSG00000184047	ENSG00000184047	NA	rs77329346
QTS000036	ftp://ftp.ebi.ac.uk/pub/databases/spot/eQTL/sumstats/QTS000036/QTD000593/QTD000593.all.tsv.gz	ENSG00000184209	12	122919030	A	G	chr12_122919030_A_G	6	0.0337079	0.498546	0.284207	0.4179	SNP	6	178	NA	ENSG00000184209	ENSG00000184209	NA	rs77329346
QTS000036	ftp://ftp.ebi.ac.uk/pub/databases/spot/eQTL/sumstats/QTS000036/QTD000593/QTD000593.all.tsv.gz	ENSG00000256028	12	122919030	A	G	chr12_122919030_A_G	6	0.0337079	0.497428	0.308253	0.452077	SNP	6	178	NA	ENSG00000256028	ENSG00000256028	NA	rs77329346
QTS000036	ftp://ftp.ebi.ac.uk/pub/databases/spot/eQTL/sumstats/QTS000036/QTD000593/QTD000593.all.tsv.gz	ENSG00000256861	12	122919030	A	G	chr12_122919030_A_G	6	0.0337079	0.716007	0.17023	0.466157	SNP	6	178	NA	ENSG00000256861	ENSG00000256861	NA	rs77329346
QTS000036	ftp://ftp.ebi.ac.uk/pub/databases/spot/eQTL/sumstats/QTS000036/QTD000593/QTD000593.all.tsv.gz	ENSG00000284934	12	122919030	A	G	chr12_122919030_A_G	6	0.0337079	0.903684	0.0577221	0.475396	SNP	6	178	NA	ENSG00000284934	ENSG00000284934	NA	rs77329346
QTS000036	ftp://ftp.ebi.ac.uk/pub/databases/spot/eQTL/sumstats/QTS000036/QTD000593/QTD000593.all.tsv.gz	ENSG00000033030	12	122919163	C	A	chr12_122919163_C_A	14	0.0786517	0.645421	0.144703	0.313212	SNP	14	178	NA	ENSG00000033030	ENSG00000033030	NA	rs11060762
QTS000036	ftp://ftp.ebi.ac.uk/pub/databases/spot/eQTL/sumstats/QTS000036/QTD000593/QTD000593.all.tsv.gz	ENSG00000051825	12	122919163	C	A	chr12_122919163_C_A	14	0.0786517	0.570208	0.19265	0.337831	SNP	14	178	NA	ENSG00000051825	ENSG00000051825	NA	rs11060762
QTS000036	ftp://ftp.ebi.ac.uk/pub/databases/spot/eQTL/sumstats/QTS000036/QTD000593/QTD000593.all.tsv.gz	ENSG00000086598	12	122919163	C	A	chr12_122919163_C_A	14	0.0786517	0.00268081	-0.953469	0.307026	SNP	14	178	NA	ENSG00000086598	ENSG00000086598	NA	rs11060762
QTS000036	ftp://ftp.ebi.ac.uk/pub/databases/spot/eQTL/sumstats/QTS000036/QTD000593/QTD000593.all.tsv.gz	ENSG00000111011	12	122919163	C	A	chr12_122919163_C_A	14	0.0786517	0.867896	-0.0545917	0.327087	SNP	14	178	NA	ENSG00000111011	ENSG00000111011	NA	rs11060762
QTS000036	ftp://ftp.ebi.ac.uk/pub/databases/spot/eQTL/sumstats/QTS000036/QTD000593/QTD000593.all.tsv.gz	ENSG00000130779	12	122919163	C	A	chr12_122919163_C_A	14	0.0786517	0.528666	0.180767	0.285576	SNP	14	178	NA	ENSG00000130779	ENSG00000130779	NA	rs11060762
QTS000036	ftp://ftp.ebi.ac.uk/pub/databases/spot/eQTL/sumstats/QTS000036/QTD000593/QTD000593.all.tsv.gz	ENSG00000130921	12	122919163	C	A	chr12_122919163_C_A	14	0.0786517	0.164363	0.425914	0.303297	SNP	14	178	NA	ENSG00000130921	ENSG00000130921	NA	rs11060762
QTS000036	ftp://ftp.ebi.ac.uk/pub/databases/spot/eQTL/sumstats/QTS000036/QTD000593/QTD000593.all.tsv.gz	ENSG00000139697	12	122919163	C	A	chr12_122919163_C_A	14	0.0786517	0.483645	0.214654	0.304928	SNP	14	178	NA	ENSG00000139697	ENSG00000139697	NA	rs11060762
QTS000036	ftp://ftp.ebi.ac.uk/pub/databases/spot/eQTL/sumstats/QTS000036/QTD000593/QTD000593.all.tsv.gz	ENSG00000139722	12	122919163	C	A	chr12_122919163_C_A	14	0.0786517	0.560093	-0.175959	0.300624	SNP	14	178	NA	ENSG00000139722	ENSG00000139722	NA	rs11060762
QTS000036	ftp://ftp.ebi.ac.uk/pub/databases/spot/eQTL/sumstats/QTS000036/QTD000593/QTD000593.all.tsv.gz	ENSG00000139726	12	122919163	C	A	chr12_122919163_C_A	14	0.0786517	0.988098	-0.00472415	0.315622	SNP	14	178	NA	ENSG00000139726	ENSG00000139726	NA	rs11060762
QTS000036	ftp://ftp.ebi.ac.uk/pub/databases/spot/eQTL/sumstats/QTS000036/QTD000593/QTD000593.all.tsv.gz	ENSG00000150977	12	122919163	C	A	chr12_122919163_C_A	14	0.0786517	0.42485	0.278783	0.347431	SNP	14	178	NA	ENSG00000150977	ENSG00000150977	NA	rs11060762
QTS000036	ftp://ftp.ebi.ac.uk/pub/databases/spot/eQTL/sumstats/QTS000036/QTD000593/QTD000593.all.tsv.gz	ENSG00000182196	12	122919163	C	A	chr12_122919163_C_A	14	0.0786517	0.0812281	-0.496106	0.280697	SNP	14	178	NA	ENSG00000182196	ENSG00000182196	NA	rs11060762
QTS000036	ftp://ftp.ebi.ac.uk/pub/databases/spot/eQTL/sumstats/QTS000036/QTD000593/QTD000593.all.tsv.gz	ENSG00000184047	12	122919163	C	A	chr12_122919163_C_A	14	0.0786517	0.945328	0.0228378	0.33192	SNP	14	178	NA	ENSG00000184047	ENSG00000184047	NA	rs11060762
QTS000036	ftp://ftp.ebi.ac.uk/pub/databases/spot/eQTL/sumstats/QTS000036/QTD000593/QTD000593.all.tsv.gz	ENSG00000184209	12	122919163	C	A	chr12_122919163_C_A	14	0.0786517	0.924652	0.0277407	0.292331	SNP	14	178	NA	ENSG00000184209	ENSG00000184209	NA	rs11060762
QTS000036	ftp://ftp.ebi.ac.uk/pub/databases/spot/eQTL/sumstats/QTS000036/QTD000593/QTD000593.all.tsv.gz	ENSG00000256028	12	122919163	C	A	chr12_122919163_C_A	14	0.0786517	0.772142	-0.0918614	0.316085	SNP	14	178	NA	ENSG00000256028	ENSG00000256028	NA	rs11060762
QTS000036	ftp://ftp.ebi.ac.uk/pub/databases/spot/eQTL/sumstats/QTS000036/QTD000593/QTD000593.all.tsv.gz	ENSG00000256861	12	122919163	C	A	chr12_122919163_C_A	14	0.0786517	0.87873	-0.0498105	0.325345	SNP	14	178	NA	ENSG00000256861	ENSG00000256861	NA	rs11060762
QTS000036	ftp://ftp.ebi.ac.uk/pub/databases/spot/eQTL/sumstats/QTS000036/QTD000593/QTD000593.all.tsv.gz	ENSG00000284934	12	122919163	C	A	chr12_122919163_C_A	14	0.0786517	0.983097	0.00704846	0.331581	SNP	14	178	NA	ENSG00000284934	ENSG00000284934	NA	rs11060762
QTS000036	ftp://ftp.ebi.ac.uk/pub/databases/spot/eQTL/sumstats/QTS000036/QTD000593/QTD000593.all.tsv.gz	ENSG00000033030	12	122919881	GTTTA	G	chr12_122919881_GTTTA_G	56	0.398876	0.309405	-0.159115	0.155476	INDEL	71	178	NA	ENSG00000033030	ENSG00000033030	NA	rs200114805
QTS000036	ftp://ftp.ebi.ac.uk/pub/databases/spot/eQTL/sumstats/QTS000036/QTD000593/QTD000593.all.tsv.gz	ENSG00000033030	12	122919881	GTTTA	G	chr12_122919881_GTTTA_G	56	0.398876	0.309405	-0.159115	0.155476	INDEL	71	178	NA	ENSG00000033030	ENSG00000033030	NA	rs567147491
QTS000036	ftp://ftp.ebi.ac.uk/pub/databases/spot/eQTL/sumstats/QTS000036/QTD000593/QTD000593.all.tsv.gz	ENSG00000051825	12	122919881	GTTTA	G	chr12_122919881_GTTTA_G	56	0.398876	0.705249	-0.0641014	0.168826	INDEL	71	178	NA	ENSG00000051825	ENSG00000051825	NA	rs200114805
QTS000036	ftp://ftp.ebi.ac.uk/pub/databases/spot/eQTL/sumstats/QTS000036/QTD000593/QTD000593.all.tsv.gz	ENSG00000051825	12	122919881	GTTTA	G	chr12_122919881_GTTTA_G	56	0.398876	0.705249	-0.0641014	0.168826	INDEL	71	178	NA	ENSG00000051825	ENSG00000051825	NA	rs567147491
QTS000036	ftp://ftp.ebi.ac.uk/pub/databases/spot/eQTL/sumstats/QTS000036/QTD000593/QTD000593.all.tsv.gz	ENSG00000086598	12	122919881	GTTTA	G	chr12_122919881_GTTTA_G	56	0.398876	0.765365	0.0487349	0.162705	INDEL	71	178	NA	ENSG00000086598	ENSG00000086598	NA	rs200114805
QTS000036	ftp://ftp.ebi.ac.uk/pub/databases/spot/eQTL/sumstats/QTS000036/QTD000593/QTD000593.all.tsv.gz	ENSG00000086598	12	122919881	GTTTA	G	chr12_122919881_GTTTA_G	56	0.398876	0.765365	0.0487349	0.162705	INDEL	71	178	NA	ENSG00000086598	ENSG00000086598	NA	rs567147491
QTS000036	ftp://ftp.ebi.ac.uk/pub/databases/spot/eQTL/sumstats/QTS000036/QTD000593/QTD000593.all.tsv.gz	ENSG00000111011	12	122919881	GTTTA	G	chr12_122919881_GTTTA_G	56	0.398876	0.247427	-0.188648	0.161831	INDEL	71	178	NA	ENSG00000111011	ENSG00000111011	NA	rs200114805
QTS000036	ftp://ftp.ebi.ac.uk/pub/databases/spot/eQTL/sumstats/QTS000036/QTD000593/QTD000593.all.tsv.gz	ENSG00000111011	12	122919881	GTTTA	G	chr12_122919881_GTTTA_G	56	0.398876	0.247427	-0.188648	0.161831	INDEL	71	178	NA	ENSG00000111011	ENSG00000111011	NA	rs567147491
QTS000036	ftp://ftp.ebi.ac.uk/pub/databases/spot/eQTL/sumstats/QTS000036/QTD000593/QTD000593.all.tsv.gz	ENSG00000130779	12	122919881	GTTTA	G	chr12_122919881_GTTTA_G	56	0.398876	0.291873	-0.150583	0.14186	INDEL	71	178	NA	ENSG00000130779	ENSG00000130779	NA	rs200114805
QTS000036	ftp://ftp.ebi.ac.uk/pub/databases/spot/eQTL/sumstats/QTS000036/QTD000593/QTD000593.all.tsv.gz	ENSG00000130779	12	122919881	GTTTA	G	chr12_122919881_GTTTA_G	56	0.398876	0.291873	-0.150583	0.14186	INDEL	71	178	NA	ENSG00000130779	ENSG00000130779	NA	rs567147491
QTS000036	ftp://ftp.ebi.ac.uk/pub/databases/spot/eQTL/sumstats/QTS000036/QTD000593/QTD000593.all.tsv.gz	ENSG00000130921	12	122919881	GTTTA	G	chr12_122919881_GTTTA_G	56	0.398876	0.0392106	0.312808	0.149049	INDEL	71	178	NA	ENSG00000130921	ENSG00000130921	NA	rs200114805
QTS000036	ftp://ftp.ebi.ac.uk/pub/databases/spot/eQTL/sumstats/QTS000036/QTD000593/QTD000593.all.tsv.gz	ENSG00000130921	12	122919881	GTTTA	G	chr12_122919881_GTTTA_G	56	0.398876	0.0392106	0.312808	0.149049	INDEL	71	178	NA	ENSG00000130921	ENSG00000130921	NA	rs567147491
QTS000036	ftp://ftp.ebi.ac.uk/pub/databases/spot/eQTL/sumstats/QTS000036/QTD000593/QTD000593.all.tsv.gz	ENSG00000139697	12	122919881	GTTTA	G	chr12_122919881_GTTTA_G	56	0.398876	0.944447	-0.010676	0.152697	INDEL	71	178	NA	ENSG00000139697	ENSG00000139697	NA	rs200114805
QTS000036	ftp://ftp.ebi.ac.uk/pub/databases/spot/eQTL/sumstats/QTS000036/QTD000593/QTD000593.all.tsv.gz	ENSG00000139697	12	122919881	GTTTA	G	chr12_122919881_GTTTA_G	56	0.398876	0.944447	-0.010676	0.152697	INDEL	71	178	NA	ENSG00000139697	ENSG00000139697	NA	rs567147491
QTS000036	ftp://ftp.ebi.ac.uk/pub/databases/spot/eQTL/sumstats/QTS000036/QTD000593/QTD000593.all.tsv.gz	ENSG00000139722	12	122919881	GTTTA	G	chr12_122919881_GTTTA_G	56	0.398876	0.358794	0.138081	0.149547	INDEL	71	178	NA	ENSG00000139722	ENSG00000139722	NA	rs200114805
QTS000036	ftp://ftp.ebi.ac.uk/pub/databases/spot/eQTL/sumstats/QTS000036/QTD000593/QTD000593.all.tsv.gz	ENSG00000139722	12	122919881	GTTTA	G	chr12_122919881_GTTTA_G	56	0.398876	0.358794	0.138081	0.149547	INDEL	71	178	NA	ENSG00000139722	ENSG00000139722	NA	rs567147491
QTS000036	ftp://ftp.ebi.ac.uk/pub/databases/spot/eQTL/sumstats/QTS000036/QTD000593/QTD000593.all.tsv.gz	ENSG00000139726	12	122919881	GTTTA	G	chr12_122919881_GTTTA_G	56	0.398876	0.338174	-0.150925	0.156571	INDEL	71	178	NA	ENSG00000139726	ENSG00000139726	NA	rs200114805
QTS000036	ftp://ftp.ebi.ac.uk/pub/databases/spot/eQTL/sumstats/QTS000036/QTD000593/QTD000593.all.tsv.gz	ENSG00000139726	12	122919881	GTTTA	G	chr12_122919881_GTTTA_G	56	0.398876	0.338174	-0.150925	0.156571	INDEL	71	178	NA	ENSG00000139726	ENSG00000139726	NA	rs567147491
QTS000036	ftp://ftp.ebi.ac.uk/pub/databases/spot/eQTL/sumstats/QTS000036/QTD000593/QTD000593.all.tsv.gz	ENSG00000150977	12	122919881	GTTTA	G	chr12_122919881_GTTTA_G	56	0.398876	0.16686	-0.240011	0.171938	INDEL	71	178	NA	ENSG00000150977	ENSG00000150977	NA	rs200114805
QTS000036	ftp://ftp.ebi.ac.uk/pub/databases/spot/eQTL/sumstats/QTS000036/QTD000593/QTD000593.all.tsv.gz	ENSG00000150977	12	122919881	GTTTA	G	chr12_122919881_GTTTA_G	56	0.398876	0.16686	-0.240011	0.171938	INDEL	71	178	NA	ENSG00000150977	ENSG00000150977	NA	rs567147491
QTS000036	ftp://ftp.ebi.ac.uk/pub/databases/spot/eQTL/sumstats/QTS000036/QTD000593/QTD000593.all.tsv.gz	ENSG00000182196	12	122919881	GTTTA	G	chr12_122919881_GTTTA_G	56	0.398876	0.277487	0.155192	0.141866	INDEL	71	178	NA	ENSG00000182196	ENSG00000182196	NA	rs200114805
QTS000036	ftp://ftp.ebi.ac.uk/pub/databases/spot/eQTL/sumstats/QTS000036/QTD000593/QTD000593.all.tsv.gz	ENSG00000182196	12	122919881	GTTTA	G	chr12_122919881_GTTTA_G	56	0.398876	0.277487	0.155192	0.141866	INDEL	71	178	NA	ENSG00000182196	ENSG00000182196	NA	rs567147491
QTS000036	ftp://ftp.ebi.ac.uk/pub/databases/spot/eQTL/sumstats/QTS000036/QTD000593/QTD000593.all.tsv.gz	ENSG00000184047	12	122919881	GTTTA	G	chr12_122919881_GTTTA_G	56	0.398876	0.323153	0.163699	0.164596	INDEL	71	178	NA	ENSG00000184047	ENSG00000184047	NA	rs200114805
QTS000036	ftp://ftp.ebi.ac.uk/pub/databases/spot/eQTL/sumstats/QTS000036/QTD000593/QTD000593.all.tsv.gz	ENSG00000184047	12	122919881	GTTTA	G	chr12_122919881_GTTTA_G	56	0.398876	0.323153	0.163699	0.164596	INDEL	71	178	NA	ENSG00000184047	ENSG00000184047	NA	rs567147491
QTS000036	ftp://ftp.ebi.ac.uk/pub/databases/spot/eQTL/sumstats/QTS000036/QTD000593/QTD000593.all.tsv.gz	ENSG00000184209	12	122919881	GTTTA	G	chr12_122919881_GTTTA_G	56	0.398876	0.359637	-0.133741	0.145102	INDEL	71	178	NA	ENSG00000184209	ENSG00000184209	NA	rs200114805
QTS000036	ftp://ftp.ebi.ac.uk/pub/databases/spot/eQTL/sumstats/QTS000036/QTD000593/QTD000593.all.tsv.gz	ENSG00000184209	12	122919881	GTTTA	G	chr12_122919881_GTTTA_G	56	0.398876	0.359637	-0.133741	0.145102	INDEL	71	178	NA	ENSG00000184209	ENSG00000184209	NA	rs567147491
QTS000036	ftp://ftp.ebi.ac.uk/pub/databases/spot/eQTL/sumstats/QTS000036/QTD000593/QTD000593.all.tsv.gz	ENSG00000256028	12	122919881	GTTTA	G	chr12_122919881_GTTTA_G	56	0.398876	0.775642	-0.0451277	0.157772	INDEL	71	178	NA	ENSG00000256028	ENSG00000256028	NA	rs200114805
QTS000036	ftp://ftp.ebi.ac.uk/pub/databases/spot/eQTL/sumstats/QTS000036/QTD000593/QTD000593.all.tsv.gz	ENSG00000256028	12	122919881	GTTTA	G	chr12_122919881_GTTTA_G	56	0.398876	0.775642	-0.0451277	0.157772	INDEL	71	178	NA	ENSG00000256028	ENSG00000256028	NA	rs567147491
QTS000036	ftp://ftp.ebi.ac.uk/pub/databases/spot/eQTL/sumstats/QTS000036/QTD000593/QTD000593.all.tsv.gz	ENSG00000256861	12	122919881	GTTTA	G	chr12_122919881_GTTTA_G	56	0.398876	0.00377149	0.459039	0.153524	INDEL	71	178	NA	ENSG00000256861	ENSG00000256861	NA	rs200114805
QTS000036	ftp://ftp.ebi.ac.uk/pub/databases/spot/eQTL/sumstats/QTS000036/QTD000593/QTD000593.all.tsv.gz	ENSG00000256861	12	122919881	GTTTA	G	chr12_122919881_GTTTA_G	56	0.398876	0.00377149	0.459039	0.153524	INDEL	71	178	NA	ENSG00000256861	ENSG00000256861	NA	rs567147491
QTS000036	ftp://ftp.ebi.ac.uk/pub/databases/spot/eQTL/sumstats/QTS000036/QTD000593/QTD000593.all.tsv.gz	ENSG00000284934	12	122919881	GTTTA	G	chr12_122919881_GTTTA_G	56	0.398876	0.219473	0.202878	0.163838	INDEL	71	178	NA	ENSG00000284934	ENSG00000284934	NA	rs200114805
QTS000036	ftp://ftp.ebi.ac.uk/pub/databases/spot/eQTL/sumstats/QTS000036/QTD000593/QTD000593.all.tsv.gz	ENSG00000284934	12	122919881	GTTTA	G	chr12_122919881_GTTTA_G	56	0.398876	0.219473	0.202878	0.163838	INDEL	71	178	NA	ENSG00000284934	ENSG00000284934	NA	rs567147491
QTS000036	ftp://ftp.ebi.ac.uk/pub/databases/spot/eQTL/sumstats/QTS000036/QTD000593/QTD000593.all.tsv.gz	ENSG00000033030	12	122919885	A	ATTTATTT	chr12_122919885_A_ATTTATTT	30	0.191011	0.415753	0.161919	0.197861	INDEL	33	178	NA	ENSG00000033030	ENSG00000033030	NA	rs372908279
QTS000036	ftp://ftp.ebi.ac.uk/pub/databases/spot/eQTL/sumstats/QTS000036/QTD000593/QTD000593.all.tsv.gz	ENSG00000051825	12	122919885	A	ATTTATTT	chr12_122919885_A_ATTTATTT	30	0.191011	0.697927	0.0834964	0.214306	INDEL	33	178	NA	ENSG00000051825	ENSG00000051825	NA	rs372908279
QTS000036	ftp://ftp.ebi.ac.uk/pub/databases/spot/eQTL/sumstats/QTS000036/QTD000593/QTD000593.all.tsv.gz	ENSG00000086598	12	122919885	A	ATTTATTT	chr12_122919885_A_ATTTATTT	30	0.191011	0.0820685	-0.356928	0.202519	INDEL	33	178	NA	ENSG00000086598	ENSG00000086598	NA	rs372908279
QTS000036	ftp://ftp.ebi.ac.uk/pub/databases/spot/eQTL/sumstats/QTS000036/QTD000593/QTD000593.all.tsv.gz	ENSG00000111011	12	122919885	A	ATTTATTT	chr12_122919885_A_ATTTATTT	30	0.191011	0.201349	-0.264292	0.205032	INDEL	33	178	NA	ENSG00000111011	ENSG00000111011	NA	rs372908279
QTS000036	ftp://ftp.ebi.ac.uk/pub/databases/spot/eQTL/sumstats/QTS000036/QTD000593/QTD000593.all.tsv.gz	ENSG00000130779	12	122919885	A	ATTTATTT	chr12_122919885_A_ATTTATTT	30	0.191011	0.0484294	0.354617	0.176751	INDEL	33	178	NA	ENSG00000130779	ENSG00000130779	NA	rs372908279
QTS000036	ftp://ftp.ebi.ac.uk/pub/databases/spot/eQTL/sumstats/QTS000036/QTD000593/QTD000593.all.tsv.gz	ENSG00000130921	12	122919885	A	ATTTATTT	chr12_122919885_A_ATTTATTT	30	0.191011	0.556324	-0.114786	0.194236	INDEL	33	178	NA	ENSG00000130921	ENSG00000130921	NA	rs372908279
QTS000036	ftp://ftp.ebi.ac.uk/pub/databases/spot/eQTL/sumstats/QTS000036/QTD000593/QTD000593.all.tsv.gz	ENSG00000139697	12	122919885	A	ATTTATTT	chr12_122919885_A_ATTTATTT	30	0.191011	0.355943	-0.179031	0.192743	INDEL	33	178	NA	ENSG00000139697	ENSG00000139697	NA	rs372908279
QTS000036	ftp://ftp.ebi.ac.uk/pub/databases/spot/eQTL/sumstats/QTS000036/QTD000593/QTD000593.all.tsv.gz	ENSG00000139722	12	122919885	A	ATTTATTT	chr12_122919885_A_ATTTATTT	30	0.191011	0.13766	-0.282284	0.188115	INDEL	33	178	NA	ENSG00000139722	ENSG00000139722	NA	rs372908279
QTS000036	ftp://ftp.ebi.ac.uk/pub/databases/spot/eQTL/sumstats/QTS000036/QTD000593/QTD000593.all.tsv.gz	ENSG00000139726	12	122919885	A	ATTTATTT	chr12_122919885_A_ATTTATTT	30	0.191011	0.616225	-0.100485	0.19965	INDEL	33	178	NA	ENSG00000139726	ENSG00000139726	NA	rs372908279
QTS000036	ftp://ftp.ebi.ac.uk/pub/databases/spot/eQTL/sumstats/QTS000036/QTD000593/QTD000593.all.tsv.gz	ENSG00000150977	12	122919885	A	ATTTATTT	chr12_122919885_A_ATTTATTT	30	0.191011	0.149459	0.317528	0.218024	INDEL	33	178	NA	ENSG00000150977	ENSG00000150977	NA	rs372908279
QTS000036	ftp://ftp.ebi.ac.uk/pub/databases/spot/eQTL/sumstats/QTS000036/QTD000593/QTD000593.all.tsv.gz	ENSG00000182196	12	122919885	A	ATTTATTT	chr12_122919885_A_ATTTATTT	30	0.191011	0.380748	-0.159229	0.18059	INDEL	33	178	NA	ENSG00000182196	ENSG00000182196	NA	rs372908279
QTS000036	ftp://ftp.ebi.ac.uk/pub/databases/spot/eQTL/sumstats/QTS000036/QTD000593/QTD000593.all.tsv.gz	ENSG00000184047	12	122919885	A	ATTTATTT	chr12_122919885_A_ATTTATTT	30	0.191011	0.395016	-0.179051	0.209302	INDEL	33	178	NA	ENSG00000184047	ENSG00000184047	NA	rs372908279
QTS000036	ftp://ftp.ebi.ac.uk/pub/databases/spot/eQTL/sumstats/QTS000036/QTD000593/QTD000593.all.tsv.gz	ENSG00000184209	12	122919885	A	ATTTATTT	chr12_122919885_A_ATTTATTT	30	0.191011	0.077113	0.325122	0.181396	INDEL	33	178	NA	ENSG00000184209	ENSG00000184209	NA	rs372908279
QTS000036	ftp://ftp.ebi.ac.uk/pub/databases/spot/eQTL/sumstats/QTS000036/QTD000593/QTD000593.all.tsv.gz	ENSG00000256028	12	122919885	A	ATTTATTT	chr12_122919885_A_ATTTATTT	30	0.191011	0.418817	0.162198	0.199516	INDEL	33	178	NA	ENSG00000256028	ENSG00000256028	NA	rs372908279
QTS000036	ftp://ftp.ebi.ac.uk/pub/databases/spot/eQTL/sumstats/QTS000036/QTD000593/QTD000593.all.tsv.gz	ENSG00000256861	12	122919885	A	ATTTATTT	chr12_122919885_A_ATTTATTT	30	0.191011	0.0700719	-0.370638	0.201689	INDEL	33	178	NA	ENSG00000256861	ENSG00000256861	NA	rs372908279
QTS000036	ftp://ftp.ebi.ac.uk/pub/databases/spot/eQTL/sumstats/QTS000036/QTD000593/QTD000593.all.tsv.gz	ENSG00000284934	12	122919885	A	ATTTATTT	chr12_122919885_A_ATTTATTT	30	0.191011	0.181245	-0.280144	0.207595	INDEL	33	178	NA	ENSG00000284934	ENSG00000284934	NA	rs372908279
QTS000036	ftp://ftp.ebi.ac.uk/pub/databases/spot/eQTL/sumstats/QTS000036/QTD000593/QTD000593.all.tsv.gz	ENSG00000033030	12	122920362	G	GAA	chr12_122920362_G_GAA	11	0.0786517	0.746429	-0.0807078	0.24868	INDEL	14	178	NA	ENSG00000033030	ENSG00000033030	NA	rs1446451370
QTS000036	ftp://ftp.ebi.ac.uk/pub/databases/spot/eQTL/sumstats/QTS000036/QTD000593/QTD000593.all.tsv.gz	ENSG00000051825	12	122920362	G	GAA	chr12_122920362_G_GAA	11	0.0786517	0.387289	-0.23242	0.26727	INDEL	14	178	NA	ENSG00000051825	ENSG00000051825	NA	rs1446451370
QTS000036	ftp://ftp.ebi.ac.uk/pub/databases/spot/eQTL/sumstats/QTS000036/QTD000593/QTD000593.all.tsv.gz	ENSG00000086598	12	122920362	G	GAA	chr12_122920362_G_GAA	11	0.0786517	0.600682	-0.135779	0.258306	INDEL	14	178	NA	ENSG00000086598	ENSG00000086598	NA	rs1446451370
QTS000036	ftp://ftp.ebi.ac.uk/pub/databases/spot/eQTL/sumstats/QTS000036/QTD000593/QTD000593.all.tsv.gz	ENSG00000111011	12	122920362	G	GAA	chr12_122920362_G_GAA	11	0.0786517	0.58736	0.141184	0.259046	INDEL	14	178	NA	ENSG00000111011	ENSG00000111011	NA	rs1446451370
QTS000036	ftp://ftp.ebi.ac.uk/pub/databases/spot/eQTL/sumstats/QTS000036/QTD000593/QTD000593.all.tsv.gz	ENSG00000130779	12	122920362	G	GAA	chr12_122920362_G_GAA	11	0.0786517	0.236606	-0.268503	0.225054	INDEL	14	178	NA	ENSG00000130779	ENSG00000130779	NA	rs1446451370
QTS000036	ftp://ftp.ebi.ac.uk/pub/databases/spot/eQTL/sumstats/QTS000036/QTD000593/QTD000593.all.tsv.gz	ENSG00000130921	12	122920362	G	GAA	chr12_122920362_G_GAA	11	0.0786517	0.346213	-0.229711	0.24233	INDEL	14	178	NA	ENSG00000130921	ENSG00000130921	NA	rs1446451370
QTS000036	ftp://ftp.ebi.ac.uk/pub/databases/spot/eQTL/sumstats/QTS000036/QTD000593/QTD000593.all.tsv.gz	ENSG00000139697	12	122920362	G	GAA	chr12_122920362_G_GAA	11	0.0786517	0.0163622	0.573529	0.233518	INDEL	14	178	NA	ENSG00000139697	ENSG00000139697	NA	rs1446451370
QTS000036	ftp://ftp.ebi.ac.uk/pub/databases/spot/eQTL/sumstats/QTS000036/QTD000593/QTD000593.all.tsv.gz	ENSG00000139722	12	122920362	G	GAA	chr12_122920362_G_GAA	11	0.0786517	0.908777	-0.0274817	0.239037	INDEL	14	178	NA	ENSG00000139722	ENSG00000139722	NA	rs1446451370
QTS000036	ftp://ftp.ebi.ac.uk/pub/databases/spot/eQTL/sumstats/QTS000036/QTD000593/QTD000593.all.tsv.gz	ENSG00000139726	12	122920362	G	GAA	chr12_122920362_G_GAA	11	0.0786517	0.521024	-0.161021	0.249722	INDEL	14	178	NA	ENSG00000139726	ENSG00000139726	NA	rs1446451370
QTS000036	ftp://ftp.ebi.ac.uk/pub/databases/spot/eQTL/sumstats/QTS000036/QTD000593/QTD000593.all.tsv.gz	ENSG00000150977	12	122920362	G	GAA	chr12_122920362_G_GAA	11	0.0786517	0.50522	-0.184792	0.276008	INDEL	14	178	NA	ENSG00000150977	ENSG00000150977	NA	rs1446451370
QTS000036	ftp://ftp.ebi.ac.uk/pub/databases/spot/eQTL/sumstats/QTS000036/QTD000593/QTD000593.all.tsv.gz	ENSG00000182196	12	122920362	G	GAA	chr12_122920362_G_GAA	11	0.0786517	0.608353	0.116758	0.226895	INDEL	14	178	NA	ENSG00000182196	ENSG00000182196	NA	rs1446451370
QTS000036	ftp://ftp.ebi.ac.uk/pub/databases/spot/eQTL/sumstats/QTS000036/QTD000593/QTD000593.all.tsv.gz	ENSG00000184047	12	122920362	G	GAA	chr12_122920362_G_GAA	11	0.0786517	0.78967	-0.0704642	0.263227	INDEL	14	178	NA	ENSG00000184047	ENSG00000184047	NA	rs1446451370
QTS000036	ftp://ftp.ebi.ac.uk/pub/databases/spot/eQTL/sumstats/QTS000036/QTD000593/QTD000593.all.tsv.gz	ENSG00000184209	12	122920362	G	GAA	chr12_122920362_G_GAA	11	0.0786517	0.526246	-0.147289	0.231324	INDEL	14	178	NA	ENSG00000184209	ENSG00000184209	NA	rs1446451370
QTS000036	ftp://ftp.ebi.ac.uk/pub/databases/spot/eQTL/sumstats/QTS000036/QTD000593/QTD000593.all.tsv.gz	ENSG00000256028	12	122920362	G	GAA	chr12_122920362_G_GAA	11	0.0786517	0.619707	-0.124836	0.250507	INDEL	14	178	NA	ENSG00000256028	ENSG00000256028	NA	rs1446451370
QTS000036	ftp://ftp.ebi.ac.uk/pub/databases/spot/eQTL/sumstats/QTS000036/QTD000593/QTD000593.all.tsv.gz	ENSG00000256861	12	122920362	G	GAA	chr12_122920362_G_GAA	11	0.0786517	0.70192	-0.0990898	0.257914	INDEL	14	178	NA	ENSG00000256861	ENSG00000256861	NA	rs1446451370
QTS000036	ftp://ftp.ebi.ac.uk/pub/databases/spot/eQTL/sumstats/QTS000036/QTD000593/QTD000593.all.tsv.gz	ENSG00000284934	12	122920362	G	GAA	chr12_122920362_G_GAA	11	0.0786517	0.78113	-0.0733198	0.26294	INDEL	14	178	NA	ENSG00000284934	ENSG00000284934	NA	rs1446451370
QTS000036	ftp://ftp.ebi.ac.uk/pub/databases/spot/eQTL/sumstats/QTS000036/QTD000593/QTD000593.all.tsv.gz	ENSG00000033030	12	122920419	C	A	chr12_122920419_C_A	58	0.432584	0.508602	0.0996122	0.149974	SNP	101	178	NA	ENSG00000033030	ENSG00000033030	NA	rs7953894
QTS000036	ftp://ftp.ebi.ac.uk/pub/databases/spot/eQTL/sumstats/QTS000036/QTD000593/QTD000593.all.tsv.gz	ENSG00000051825	12	122920419	C	A	chr12_122920419_C_A	58	0.432584	0.841642	-0.0325421	0.162314	SNP	101	178	NA	ENSG00000051825	ENSG00000051825	NA	rs7953894
QTS000036	ftp://ftp.ebi.ac.uk/pub/databases/spot/eQTL/sumstats/QTS000036/QTD000593/QTD000593.all.tsv.gz	ENSG00000086598	12	122920419	C	A	chr12_122920419_C_A	58	0.432584	0.26635	-0.173715	0.155123	SNP	101	178	NA	ENSG00000086598	ENSG00000086598	NA	rs7953894
QTS000036	ftp://ftp.ebi.ac.uk/pub/databases/spot/eQTL/sumstats/QTS000036/QTD000593/QTD000593.all.tsv.gz	ENSG00000111011	12	122920419	C	A	chr12_122920419_C_A	58	0.432584	0.957223	0.00844307	0.156881	SNP	101	178	NA	ENSG00000111011	ENSG00000111011	NA	rs7953894
QTS000036	ftp://ftp.ebi.ac.uk/pub/databases/spot/eQTL/sumstats/QTS000036/QTD000593/QTD000593.all.tsv.gz	ENSG00000130779	12	122920419	C	A	chr12_122920419_C_A	58	0.432584	0.336209	0.132083	0.136464	SNP	101	178	NA	ENSG00000130779	ENSG00000130779	NA	rs7953894
QTS000036	ftp://ftp.ebi.ac.uk/pub/databases/spot/eQTL/sumstats/QTS000036/QTD000593/QTD000593.all.tsv.gz	ENSG00000130921	12	122920419	C	A	chr12_122920419_C_A	58	0.432584	0.267421	-0.16328	0.146135	SNP	101	178	NA	ENSG00000130921	ENSG00000130921	NA	rs7953894
QTS000036	ftp://ftp.ebi.ac.uk/pub/databases/spot/eQTL/sumstats/QTS000036/QTD000593/QTD000593.all.tsv.gz	ENSG00000139697	12	122920419	C	A	chr12_122920419_C_A	58	0.432584	0.447977	0.111479	0.146145	SNP	101	178	NA	ENSG00000139697	ENSG00000139697	NA	rs7953894
QTS000036	ftp://ftp.ebi.ac.uk/pub/databases/spot/eQTL/sumstats/QTS000036/QTD000593/QTD000593.all.tsv.gz	ENSG00000139722	12	122920419	C	A	chr12_122920419_C_A	58	0.432584	0.832013	-0.0307476	0.144449	SNP	101	178	NA	ENSG00000139722	ENSG00000139722	NA	rs7953894
QTS000036	ftp://ftp.ebi.ac.uk/pub/databases/spot/eQTL/sumstats/QTS000036/QTD000593/QTD000593.all.tsv.gz	ENSG00000139726	12	122920419	C	A	chr12_122920419_C_A	58	0.432584	0.253426	0.17268	0.150038	SNP	101	178	NA	ENSG00000139726	ENSG00000139726	NA	rs7953894
QTS000036	ftp://ftp.ebi.ac.uk/pub/databases/spot/eQTL/sumstats/QTS000036/QTD000593/QTD000593.all.tsv.gz	ENSG00000150977	12	122920419	C	A	chr12_122920419_C_A	58	0.432584	0.0532722	0.320439	0.163182	SNP	101	178	NA	ENSG00000150977	ENSG00000150977	NA	rs7953894
QTS000036	ftp://ftp.ebi.ac.uk/pub/databases/spot/eQTL/sumstats/QTS000036/QTD000593/QTD000593.all.tsv.gz	ENSG00000182196	12	122920419	C	A	chr12_122920419_C_A	58	0.432584	0.284203	-0.147051	0.13633	SNP	101	178	NA	ENSG00000182196	ENSG00000182196	NA	rs7953894
QTS000036	ftp://ftp.ebi.ac.uk/pub/databases/spot/eQTL/sumstats/QTS000036/QTD000593/QTD000593.all.tsv.gz	ENSG00000184047	12	122920419	C	A	chr12_122920419_C_A	58	0.432584	0.080652	-0.276162	0.155951	SNP	101	178	NA	ENSG00000184047	ENSG00000184047	NA	rs7953894
QTS000036	ftp://ftp.ebi.ac.uk/pub/databases/spot/eQTL/sumstats/QTS000036/QTD000593/QTD000593.all.tsv.gz	ENSG00000184209	12	122920419	C	A	chr12_122920419_C_A	58	0.432584	0.48636	0.0977584	0.139741	SNP	101	178	NA	ENSG00000184209	ENSG00000184209	NA	rs7953894
QTS000036	ftp://ftp.ebi.ac.uk/pub/databases/spot/eQTL/sumstats/QTS000036/QTD000593/QTD000593.all.tsv.gz	ENSG00000256028	12	122920419	C	A	chr12_122920419_C_A	58	0.432584	0.858864	-0.027056	0.151632	SNP	101	178	NA	ENSG00000256028	ENSG00000256028	NA	rs7953894
QTS000036	ftp://ftp.ebi.ac.uk/pub/databases/spot/eQTL/sumstats/QTS000036/QTD000593/QTD000593.all.tsv.gz	ENSG00000256861	12	122920419	C	A	chr12_122920419_C_A	58	0.432584	0.007006	-0.41208	0.148612	SNP	101	178	NA	ENSG00000256861	ENSG00000256861	NA	rs7953894
QTS000036	ftp://ftp.ebi.ac.uk/pub/databases/spot/eQTL/sumstats/QTS000036/QTD000593/QTD000593.all.tsv.gz	ENSG00000284934	12	122920419	C	A	chr12_122920419_C_A	58	0.432584	0.0528838	-0.305003	0.155061	SNP	101	178	NA	ENSG00000284934	ENSG00000284934	NA	rs7953894
QTS000036	ftp://ftp.ebi.ac.uk/pub/databases/spot/eQTL/sumstats/QTS000036/QTD000593/QTD000593.all.tsv.gz	ENSG00000033030	12	122920662	T	C	chr12_122920662_T_C	7	0.0393258	0.420918	-0.325918	0.402729	SNP	7	178	NA	ENSG00000033030	ENSG00000033030	NA	rs140530486
QTS000036	ftp://ftp.ebi.ac.uk/pub/databases/spot/eQTL/sumstats/QTS000036/QTD000593/QTD000593.all.tsv.gz	ENSG00000051825	12	122920662	T	C	chr12_122920662_T_C	7	0.0393258	0.402086	-0.366185	0.434547	SNP	7	178	NA	ENSG00000051825	ENSG00000051825	NA	rs140530486
QTS000036	ftp://ftp.ebi.ac.uk/pub/databases/spot/eQTL/sumstats/QTS000036/QTD000593/QTD000593.all.tsv.gz	ENSG00000086598	12	122920662	T	C	chr12_122920662_T_C	7	0.0393258	0.964061	-0.0190151	0.420612	SNP	7	178	NA	ENSG00000086598	ENSG00000086598	NA	rs140530486
QTS000036	ftp://ftp.ebi.ac.uk/pub/databases/spot/eQTL/sumstats/QTS000036/QTD000593/QTD000593.all.tsv.gz	ENSG00000111011	12	122920662	T	C	chr12_122920662_T_C	7	0.0393258	0.375892	0.373833	0.419666	SNP	7	178	NA	ENSG00000111011	ENSG00000111011	NA	rs140530486
QTS000036	ftp://ftp.ebi.ac.uk/pub/databases/spot/eQTL/sumstats/QTS000036/QTD000593/QTD000593.all.tsv.gz	ENSG00000130779	12	122920662	T	C	chr12_122920662_T_C	7	0.0393258	0.28377	-0.395592	0.366417	SNP	7	178	NA	ENSG00000130779	ENSG00000130779	NA	rs140530486
QTS000036	ftp://ftp.ebi.ac.uk/pub/databases/spot/eQTL/sumstats/QTS000036/QTD000593/QTD000593.all.tsv.gz	ENSG00000130921	12	122920662	T	C	chr12_122920662_T_C	7	0.0393258	0.163991	-0.549725	0.391113	SNP	7	178	NA	ENSG00000130921	ENSG00000130921	NA	rs140530486
QTS000036	ftp://ftp.ebi.ac.uk/pub/databases/spot/eQTL/sumstats/QTS000036/QTD000593/QTD000593.all.tsv.gz	ENSG00000139697	12	122920662	T	C	chr12_122920662_T_C	7	0.0393258	0.0571733	0.743824	0.38506	SNP	7	178	NA	ENSG00000139697	ENSG00000139697	NA	rs140530486
QTS000036	ftp://ftp.ebi.ac.uk/pub/databases/spot/eQTL/sumstats/QTS000036/QTD000593/QTD000593.all.tsv.gz	ENSG00000139722	12	122920662	T	C	chr12_122920662_T_C	7	0.0393258	0.373851	-0.345774	0.386503	SNP	7	178	NA	ENSG00000139722	ENSG00000139722	NA	rs140530486
QTS000036	ftp://ftp.ebi.ac.uk/pub/databases/spot/eQTL/sumstats/QTS000036/QTD000593/QTD000593.all.tsv.gz	ENSG00000139726	12	122920662	T	C	chr12_122920662_T_C	7	0.0393258	0.883615	0.0597768	0.406958	SNP	7	178	NA	ENSG00000139726	ENSG00000139726	NA	rs140530486
QTS000036	ftp://ftp.ebi.ac.uk/pub/databases/spot/eQTL/sumstats/QTS000036/QTD000593/QTD000593.all.tsv.gz	ENSG00000150977	12	122920662	T	C	chr12_122920662_T_C	7	0.0393258	0.155675	-0.63665	0.44391	SNP	7	178	NA	ENSG00000150977	ENSG00000150977	NA	rs140530486
QTS000036	ftp://ftp.ebi.ac.uk/pub/databases/spot/eQTL/sumstats/QTS000036/QTD000593/QTD000593.all.tsv.gz	ENSG00000182196	12	122920662	T	C	chr12_122920662_T_C	7	0.0393258	0.614194	0.186695	0.36881	SNP	7	178	NA	ENSG00000182196	ENSG00000182196	NA	rs140530486
QTS000036	ftp://ftp.ebi.ac.uk/pub/databases/spot/eQTL/sumstats/QTS000036/QTD000593/QTD000593.all.tsv.gz	ENSG00000184047	12	122920662	T	C	chr12_122920662_T_C	7	0.0393258	0.481641	-0.301706	0.426627	SNP	7	178	NA	ENSG00000184047	ENSG00000184047	NA	rs140530486
QTS000036	ftp://ftp.ebi.ac.uk/pub/databases/spot/eQTL/sumstats/QTS000036/QTD000593/QTD000593.all.tsv.gz	ENSG00000184209	12	122920662	T	C	chr12_122920662_T_C	7	0.0393258	0.471867	-0.271666	0.375696	SNP	7	178	NA	ENSG00000184209	ENSG00000184209	NA	rs140530486
QTS000036	ftp://ftp.ebi.ac.uk/pub/databases/spot/eQTL/sumstats/QTS000036/QTD000593/QTD000593.all.tsv.gz	ENSG00000256028	12	122920662	T	C	chr12_122920662_T_C	7	0.0393258	0.431955	-0.320907	0.406156	SNP	7	178	NA	ENSG00000256028	ENSG00000256028	NA	rs140530486
QTS000036	ftp://ftp.ebi.ac.uk/pub/databases/spot/eQTL/sumstats/QTS000036/QTD000593/QTD000593.all.tsv.gz	ENSG00000256861	12	122920662	T	C	chr12_122920662_T_C	7	0.0393258	0.320648	-0.416746	0.416852	SNP	7	178	NA	ENSG00000256861	ENSG00000256861	NA	rs140530486
QTS000036	ftp://ftp.ebi.ac.uk/pub/databases/spot/eQTL/sumstats/QTS000036/QTD000593/QTD000593.all.tsv.gz	ENSG00000284934	12	122920662	T	C	chr12_122920662_T_C	7	0.0393258	0.48171	-0.301342	0.42618	SNP	7	178	NA	ENSG00000284934	ENSG00000284934	NA	rs140530486
QTS000036	ftp://ftp.ebi.ac.uk/pub/databases/spot/eQTL/sumstats/QTS000036/QTD000593/QTD000593.all.tsv.gz	ENSG00000033030	12	122920686	C	G	chr12_122920686_C_G	6	0.0393258	0.803803	0.0897129	0.359845	SNP	7	178	NA	ENSG00000033030	ENSG00000033030	NA	rs57258703
QTS000036	ftp://ftp.ebi.ac.uk/pub/databases/spot/eQTL/sumstats/QTS000036/QTD000593/QTD000593.all.tsv.gz	ENSG00000051825	12	122920686	C	G	chr12_122920686_C_G	6	0.0393258	0.615805	-0.195476	0.387921	SNP	7	178	NA	ENSG00000051825	ENSG00000051825	NA	rs57258703
QTS000036	ftp://ftp.ebi.ac.uk/pub/databases/spot/eQTL/sumstats/QTS000036/QTD000593/QTD000593.all.tsv.gz	ENSG00000086598	12	122920686	C	G	chr12_122920686_C_G	6	0.0393258	0.472305	-0.269491	0.373058	SNP	7	178	NA	ENSG00000086598	ENSG00000086598	NA	rs57258703
QTS000036	ftp://ftp.ebi.ac.uk/pub/databases/spot/eQTL/sumstats/QTS000036/QTD000593/QTD000593.all.tsv.gz	ENSG00000111011	12	122920686	C	G	chr12_122920686_C_G	6	0.0393258	0.998463	-0.000725661	0.375477	SNP	7	178	NA	ENSG00000111011	ENSG00000111011	NA	rs57258703
QTS000036	ftp://ftp.ebi.ac.uk/pub/databases/spot/eQTL/sumstats/QTS000036/QTD000593/QTD000593.all.tsv.gz	ENSG00000130779	12	122920686	C	G	chr12_122920686_C_G	6	0.0393258	0.449753	-0.248745	0.327381	SNP	7	178	NA	ENSG00000130779	ENSG00000130779	NA	rs57258703
QTS000036	ftp://ftp.ebi.ac.uk/pub/databases/spot/eQTL/sumstats/QTS000036/QTD000593/QTD000593.all.tsv.gz	ENSG00000130921	12	122920686	C	G	chr12_122920686_C_G	6	0.0393258	0.897681	-0.0454964	0.35261	SNP	7	178	NA	ENSG00000130921	ENSG00000130921	NA	rs57258703
QTS000036	ftp://ftp.ebi.ac.uk/pub/databases/spot/eQTL/sumstats/QTS000036/QTD000593/QTD000593.all.tsv.gz	ENSG00000139697	12	122920686	C	G	chr12_122920686_C_G	6	0.0393258	0.0798963	0.610679	0.343976	SNP	7	178	NA	ENSG00000139697	ENSG00000139697	NA	rs57258703
QTS000036	ftp://ftp.ebi.ac.uk/pub/databases/spot/eQTL/sumstats/QTS000036/QTD000593/QTD000593.all.tsv.gz	ENSG00000139722	12	122920686	C	G	chr12_122920686_C_G	6	0.0393258	0.532569	0.216261	0.344919	SNP	7	178	NA	ENSG00000139722	ENSG00000139722	NA	rs57258703
QTS000036	ftp://ftp.ebi.ac.uk/pub/databases/spot/eQTL/sumstats/QTS000036/QTD000593/QTD000593.all.tsv.gz	ENSG00000139726	12	122920686	C	G	chr12_122920686_C_G	6	0.0393258	0.288008	-0.384715	0.359514	SNP	7	178	NA	ENSG00000139726	ENSG00000139726	NA	rs57258703
QTS000036	ftp://ftp.ebi.ac.uk/pub/databases/spot/eQTL/sumstats/QTS000036/QTD000593/QTD000593.all.tsv.gz	ENSG00000150977	12	122920686	C	G	chr12_122920686_C_G	6	0.0393258	0.767508	0.118752	0.400229	SNP	7	178	NA	ENSG00000150977	ENSG00000150977	NA	rs57258703
QTS000036	ftp://ftp.ebi.ac.uk/pub/databases/spot/eQTL/sumstats/QTS000036/QTD000593/QTD000593.all.tsv.gz	ENSG00000182196	12	122920686	C	G	chr12_122920686_C_G	6	0.0393258	0.769781	0.0965221	0.328616	SNP	7	178	NA	ENSG00000182196	ENSG00000182196	NA	rs57258703
QTS000036	ftp://ftp.ebi.ac.uk/pub/databases/spot/eQTL/sumstats/QTS000036/QTD000593/QTD000593.all.tsv.gz	ENSG00000184047	12	122920686	C	G	chr12_122920686_C_G	6	0.0393258	0.810506	0.0916327	0.380819	SNP	7	178	NA	ENSG00000184047	ENSG00000184047	NA	rs57258703
QTS000036	ftp://ftp.ebi.ac.uk/pub/databases/spot/eQTL/sumstats/QTS000036/QTD000593/QTD000593.all.tsv.gz	ENSG00000184209	12	122920686	C	G	chr12_122920686_C_G	6	0.0393258	0.780977	-0.093582	0.335363	SNP	7	178	NA	ENSG00000184209	ENSG00000184209	NA	rs57258703
QTS000036	ftp://ftp.ebi.ac.uk/pub/databases/spot/eQTL/sumstats/QTS000036/QTD000593/QTD000593.all.tsv.gz	ENSG00000256028	12	122920686	C	G	chr12_122920686_C_G	6	0.0393258	0.98715	-0.00586553	0.362983	SNP	7	178	NA	ENSG00000256028	ENSG00000256028	NA	rs57258703
QTS000036	ftp://ftp.ebi.ac.uk/pub/databases/spot/eQTL/sumstats/QTS000036/QTD000593/QTD000593.all.tsv.gz	ENSG00000256861	12	122920686	C	G	chr12_122920686_C_G	6	0.0393258	0.74216	0.123233	0.373195	SNP	7	178	NA	ENSG00000256861	ENSG00000256861	NA	rs57258703
QTS000036	ftp://ftp.ebi.ac.uk/pub/databases/spot/eQTL/sumstats/QTS000036/QTD000593/QTD000593.all.tsv.gz	ENSG00000284934	12	122920686	C	G	chr12_122920686_C_G	6	0.0393258	0.822913	0.0854405	0.380438	SNP	7	178	NA	ENSG00000284934	ENSG00000284934	NA	rs57258703
QTS000036	ftp://ftp.ebi.ac.uk/pub/databases/spot/eQTL/sumstats/QTS000036/QTD000593/QTD000593.all.tsv.gz	ENSG00000033030	12	122920750	CA	C	chr12_122920750_CA_C	21	0.134831	0.567434	-0.128601	0.223898	INDEL	24	178	NA	ENSG00000033030	ENSG00000033030	NA	rs569247826
QTS000036	ftp://ftp.ebi.ac.uk/pub/databases/spot/eQTL/sumstats/QTS000036/QTD000593/QTD000593.all.tsv.gz	ENSG00000033030	12	122920750	CA	C	chr12_122920750_CA_C	21	0.134831	0.567434	-0.128601	0.223898	INDEL	24	178	NA	ENSG00000033030	ENSG00000033030	NA	rs60857491
QTS000036	ftp://ftp.ebi.ac.uk/pub/databases/spot/eQTL/sumstats/QTS000036/QTD000593/QTD000593.all.tsv.gz	ENSG00000051825	12	122920750	CA	C	chr12_122920750_CA_C	21	0.134831	0.128427	-0.366615	0.238479	INDEL	24	178	NA	ENSG00000051825	ENSG00000051825	NA	rs569247826
QTS000036	ftp://ftp.ebi.ac.uk/pub/databases/spot/eQTL/sumstats/QTS000036/QTD000593/QTD000593.all.tsv.gz	ENSG00000051825	12	122920750	CA	C	chr12_122920750_CA_C	21	0.134831	0.128427	-0.366615	0.238479	INDEL	24	178	NA	ENSG00000051825	ENSG00000051825	NA	rs60857491
QTS000036	ftp://ftp.ebi.ac.uk/pub/databases/spot/eQTL/sumstats/QTS000036/QTD000593/QTD000593.all.tsv.gz	ENSG00000086598	12	122920750	CA	C	chr12_122920750_CA_C	21	0.134831	0.23189	0.278553	0.231113	INDEL	24	178	NA	ENSG00000086598	ENSG00000086598	NA	rs569247826
QTS000036	ftp://ftp.ebi.ac.uk/pub/databases/spot/eQTL/sumstats/QTS000036/QTD000593/QTD000593.all.tsv.gz	ENSG00000086598	12	122920750	CA	C	chr12_122920750_CA_C	21	0.134831	0.23189	0.278553	0.231113	INDEL	24	178	NA	ENSG00000086598	ENSG00000086598	NA	rs60857491
QTS000036	ftp://ftp.ebi.ac.uk/pub/databases/spot/eQTL/sumstats/QTS000036/QTD000593/QTD000593.all.tsv.gz	ENSG00000111011	12	122920750	CA	C	chr12_122920750_CA_C	21	0.134831	0.610092	0.119642	0.233633	INDEL	24	178	NA	ENSG00000111011	ENSG00000111011	NA	rs569247826
QTS000036	ftp://ftp.ebi.ac.uk/pub/databases/spot/eQTL/sumstats/QTS000036/QTD000593/QTD000593.all.tsv.gz	ENSG00000111011	12	122920750	CA	C	chr12_122920750_CA_C	21	0.134831	0.610092	0.119642	0.233633	INDEL	24	178	NA	ENSG00000111011	ENSG00000111011	NA	rs60857491
QTS000036	ftp://ftp.ebi.ac.uk/pub/databases/spot/eQTL/sumstats/QTS000036/QTD000593/QTD000593.all.tsv.gz	ENSG00000130779	12	122920750	CA	C	chr12_122920750_CA_C	21	0.134831	0.0510582	-0.395914	0.199679	INDEL	24	178	NA	ENSG00000130779	ENSG00000130779	NA	rs569247826
QTS000036	ftp://ftp.ebi.ac.uk/pub/databases/spot/eQTL/sumstats/QTS000036/QTD000593/QTD000593.all.tsv.gz	ENSG00000130779	12	122920750	CA	C	chr12_122920750_CA_C	21	0.134831	0.0510582	-0.395914	0.199679	INDEL	24	178	NA	ENSG00000130779	ENSG00000130779	NA	rs60857491
QTS000036	ftp://ftp.ebi.ac.uk/pub/databases/spot/eQTL/sumstats/QTS000036/QTD000593/QTD000593.all.tsv.gz	ENSG00000130921	12	122920750	CA	C	chr12_122920750_CA_C	21	0.134831	0.147297	-0.317362	0.216736	INDEL	24	178	NA	ENSG00000130921	ENSG00000130921	NA	rs569247826
QTS000036	ftp://ftp.ebi.ac.uk/pub/databases/spot/eQTL/sumstats/QTS000036/QTD000593/QTD000593.all.tsv.gz	ENSG00000130921	12	122920750	CA	C	chr12_122920750_CA_C	21	0.134831	0.147297	-0.317362	0.216736	INDEL	24	178	NA	ENSG00000130921	ENSG00000130921	NA	rs60857491
QTS000036	ftp://ftp.ebi.ac.uk/pub/databases/spot/eQTL/sumstats/QTS000036/QTD000593/QTD000593.all.tsv.gz	ENSG00000139697	12	122920750	CA	C	chr12_122920750_CA_C	21	0.134831	0.105993	0.351876	0.21506	INDEL	24	178	NA	ENSG00000139697	ENSG00000139697	NA	rs569247826
QTS000036	ftp://ftp.ebi.ac.uk/pub/databases/spot/eQTL/sumstats/QTS000036/QTD000593/QTD000593.all.tsv.gz	ENSG00000139697	12	122920750	CA	C	chr12_122920750_CA_C	21	0.134831	0.105993	0.351876	0.21506	INDEL	24	178	NA	ENSG00000139697	ENSG00000139697	NA	rs60857491
QTS000036	ftp://ftp.ebi.ac.uk/pub/databases/spot/eQTL/sumstats/QTS000036/QTD000593/QTD000593.all.tsv.gz	ENSG00000139722	12	122920750	CA	C	chr12_122920750_CA_C	21	0.134831	0.256789	-0.244204	0.213704	INDEL	24	178	NA	ENSG00000139722	ENSG00000139722	NA	rs569247826
QTS000036	ftp://ftp.ebi.ac.uk/pub/databases/spot/eQTL/sumstats/QTS000036/QTD000593/QTD000593.all.tsv.gz	ENSG00000139722	12	122920750	CA	C	chr12_122920750_CA_C	21	0.134831	0.256789	-0.244204	0.213704	INDEL	24	178	NA	ENSG00000139722	ENSG00000139722	NA	rs60857491
QTS000036	ftp://ftp.ebi.ac.uk/pub/databases/spot/eQTL/sumstats/QTS000036/QTD000593/QTD000593.all.tsv.gz	ENSG00000139726	12	122920750	CA	C	chr12_122920750_CA_C	21	0.134831	0.93268	-0.019137	0.225785	INDEL	24	178	NA	ENSG00000139726	ENSG00000139726	NA	rs569247826
QTS000036	ftp://ftp.ebi.ac.uk/pub/databases/spot/eQTL/sumstats/QTS000036/QTD000593/QTD000593.all.tsv.gz	ENSG00000139726	12	122920750	CA	C	chr12_122920750_CA_C	21	0.134831	0.93268	-0.019137	0.225785	INDEL	24	178	NA	ENSG00000139726	ENSG00000139726	NA	rs60857491
QTS000036	ftp://ftp.ebi.ac.uk/pub/databases/spot/eQTL/sumstats/QTS000036/QTD000593/QTD000593.all.tsv.gz	ENSG00000150977	12	122920750	CA	C	chr12_122920750_CA_C	21	0.134831	0.39227	-0.213736	0.248393	INDEL	24	178	NA	ENSG00000150977	ENSG00000150977	NA	rs569247826
QTS000036	ftp://ftp.ebi.ac.uk/pub/databases/spot/eQTL/sumstats/QTS000036/QTD000593/QTD000593.all.tsv.gz	ENSG00000150977	12	122920750	CA	C	chr12_122920750_CA_C	21	0.134831	0.39227	-0.213736	0.248393	INDEL	24	178	NA	ENSG00000150977	ENSG00000150977	NA	rs60857491
QTS000036	ftp://ftp.ebi.ac.uk/pub/databases/spot/eQTL/sumstats/QTS000036/QTD000593/QTD000593.all.tsv.gz	ENSG00000182196	12	122920750	CA	C	chr12_122920750_CA_C	21	0.134831	0.155733	0.289947	0.202196	INDEL	24	178	NA	ENSG00000182196	ENSG00000182196	NA	rs569247826
QTS000036	ftp://ftp.ebi.ac.uk/pub/databases/spot/eQTL/sumstats/QTS000036/QTD000593/QTD000593.all.tsv.gz	ENSG00000182196	12	122920750	CA	C	chr12_122920750_CA_C	21	0.134831	0.155733	0.289947	0.202196	INDEL	24	178	NA	ENSG00000182196	ENSG00000182196	NA	rs60857491
QTS000036	ftp://ftp.ebi.ac.uk/pub/databases/spot/eQTL/sumstats/QTS000036/QTD000593/QTD000593.all.tsv.gz	ENSG00000184047	12	122920750	CA	C	chr12_122920750_CA_C	21	0.134831	0.699004	0.0920788	0.237224	INDEL	24	178	NA	ENSG00000184047	ENSG00000184047	NA	rs569247826
QTS000036	ftp://ftp.ebi.ac.uk/pub/databases/spot/eQTL/sumstats/QTS000036/QTD000593/QTD000593.all.tsv.gz	ENSG00000184047	12	122920750	CA	C	chr12_122920750_CA_C	21	0.134831	0.699004	0.0920788	0.237224	INDEL	24	178	NA	ENSG00000184047	ENSG00000184047	NA	rs60857491
QTS000036	ftp://ftp.ebi.ac.uk/pub/databases/spot/eQTL/sumstats/QTS000036/QTD000593/QTD000593.all.tsv.gz	ENSG00000184209	12	122920750	CA	C	chr12_122920750_CA_C	21	0.134831	0.941665	-0.0153554	0.209138	INDEL	24	178	NA	ENSG00000184209	ENSG00000184209	NA	rs569247826
QTS000036	ftp://ftp.ebi.ac.uk/pub/databases/spot/eQTL/sumstats/QTS000036/QTD000593/QTD000593.all.tsv.gz	ENSG00000184209	12	122920750	CA	C	chr12_122920750_CA_C	21	0.134831	0.941665	-0.0153554	0.209138	INDEL	24	178	NA	ENSG00000184209	ENSG00000184209	NA	rs60857491
QTS000036	ftp://ftp.ebi.ac.uk/pub/databases/spot/eQTL/sumstats/QTS000036/QTD000593/QTD000593.all.tsv.gz	ENSG00000256028	12	122920750	CA	C	chr12_122920750_CA_C	21	0.134831	0.228993	-0.27176	0.224067	INDEL	24	178	NA	ENSG00000256028	ENSG00000256028	NA	rs569247826
QTS000036	ftp://ftp.ebi.ac.uk/pub/databases/spot/eQTL/sumstats/QTS000036/QTD000593/QTD000593.all.tsv.gz	ENSG00000256028	12	122920750	CA	C	chr12_122920750_CA_C	21	0.134831	0.228993	-0.27176	0.224067	INDEL	24	178	NA	ENSG00000256028	ENSG00000256028	NA	rs60857491
QTS000036	ftp://ftp.ebi.ac.uk/pub/databases/spot/eQTL/sumstats/QTS000036/QTD000593/QTD000593.all.tsv.gz	ENSG00000256861	12	122920750	CA	C	chr12_122920750_CA_C	21	0.134831	0.217321	-0.286678	0.230422	INDEL	24	178	NA	ENSG00000256861	ENSG00000256861	NA	rs569247826
QTS000036	ftp://ftp.ebi.ac.uk/pub/databases/spot/eQTL/sumstats/QTS000036/QTD000593/QTD000593.all.tsv.gz	ENSG00000256861	12	122920750	CA	C	chr12_122920750_CA_C	21	0.134831	0.217321	-0.286678	0.230422	INDEL	24	178	NA	ENSG00000256861	ENSG00000256861	NA	rs60857491
QTS000036	ftp://ftp.ebi.ac.uk/pub/databases/spot/eQTL/sumstats/QTS000036/QTD000593/QTD000593.all.tsv.gz	ENSG00000284934	12	122920750	CA	C	chr12_122920750_CA_C	21	0.134831	0.635022	0.112889	0.236855	INDEL	24	178	NA	ENSG00000284934	ENSG00000284934	NA	rs569247826
QTS000036	ftp://ftp.ebi.ac.uk/pub/databases/spot/eQTL/sumstats/QTS000036/QTD000593/QTD000593.all.tsv.gz	ENSG00000284934	12	122920750	CA	C	chr12_122920750_CA_C	21	0.134831	0.635022	0.112889	0.236855	INDEL	24	178	NA	ENSG00000284934	ENSG00000284934	NA	rs60857491
QTS000036	ftp://ftp.ebi.ac.uk/pub/databases/spot/eQTL/sumstats/QTS000036/QTD000593/QTD000593.all.tsv.gz	ENSG00000033030	12	122920913	TA	T	chr12_122920913_TA_T	21	0.140449	0.67181	-0.0936544	0.220189	INDEL	25	178	NA	ENSG00000033030	ENSG00000033030	NA	rs57504429
QTS000036	ftp://ftp.ebi.ac.uk/pub/databases/spot/eQTL/sumstats/QTS000036/QTD000593/QTD000593.all.tsv.gz	ENSG00000033030	12	122920913	TA	T	chr12_122920913_TA_T	21	0.140449	0.67181	-0.0936544	0.220189	INDEL	25	178	NA	ENSG00000033030	ENSG00000033030	NA	rs766803702
QTS000036	ftp://ftp.ebi.ac.uk/pub/databases/spot/eQTL/sumstats/QTS000036/QTD000593/QTD000593.all.tsv.gz	ENSG00000051825	12	122920913	TA	T	chr12_122920913_TA_T	21	0.140449	0.109489	-0.378858	0.233903	INDEL	25	178	NA	ENSG00000051825	ENSG00000051825	NA	rs57504429
QTS000036	ftp://ftp.ebi.ac.uk/pub/databases/spot/eQTL/sumstats/QTS000036/QTD000593/QTD000593.all.tsv.gz	ENSG00000051825	12	122920913	TA	T	chr12_122920913_TA_T	21	0.140449	0.109489	-0.378858	0.233903	INDEL	25	178	NA	ENSG00000051825	ENSG00000051825	NA	rs766803702
QTS000036	ftp://ftp.ebi.ac.uk/pub/databases/spot/eQTL/sumstats/QTS000036/QTD000593/QTD000593.all.tsv.gz	ENSG00000086598	12	122920913	TA	T	chr12_122920913_TA_T	21	0.140449	0.765679	0.068531	0.229112	INDEL	25	178	NA	ENSG00000086598	ENSG00000086598	NA	rs57504429
QTS000036	ftp://ftp.ebi.ac.uk/pub/databases/spot/eQTL/sumstats/QTS000036/QTD000593/QTD000593.all.tsv.gz	ENSG00000086598	12	122920913	TA	T	chr12_122920913_TA_T	21	0.140449	0.765679	0.068531	0.229112	INDEL	25	178	NA	ENSG00000086598	ENSG00000086598	NA	rs766803702
QTS000036	ftp://ftp.ebi.ac.uk/pub/databases/spot/eQTL/sumstats/QTS000036/QTD000593/QTD000593.all.tsv.gz	ENSG00000111011	12	122920913	TA	T	chr12_122920913_TA_T	21	0.140449	0.486967	0.160112	0.229192	INDEL	25	178	NA	ENSG00000111011	ENSG00000111011	NA	rs57504429
QTS000036	ftp://ftp.ebi.ac.uk/pub/databases/spot/eQTL/sumstats/QTS000036/QTD000593/QTD000593.all.tsv.gz	ENSG00000111011	12	122920913	TA	T	chr12_122920913_TA_T	21	0.140449	0.486967	0.160112	0.229192	INDEL	25	178	NA	ENSG00000111011	ENSG00000111011	NA	rs766803702
QTS000036	ftp://ftp.ebi.ac.uk/pub/databases/spot/eQTL/sumstats/QTS000036/QTD000593/QTD000593.all.tsv.gz	ENSG00000130779	12	122920913	TA	T	chr12_122920913_TA_T	21	0.140449	0.163672	-0.279424	0.19865	INDEL	25	178	NA	ENSG00000130779	ENSG00000130779	NA	rs57504429
QTS000036	ftp://ftp.ebi.ac.uk/pub/databases/spot/eQTL/sumstats/QTS000036/QTD000593/QTD000593.all.tsv.gz	ENSG00000130779	12	122920913	TA	T	chr12_122920913_TA_T	21	0.140449	0.163672	-0.279424	0.19865	INDEL	25	178	NA	ENSG00000130779	ENSG00000130779	NA	rs766803702
QTS000036	ftp://ftp.ebi.ac.uk/pub/databases/spot/eQTL/sumstats/QTS000036/QTD000593/QTD000593.all.tsv.gz	ENSG00000130921	12	122920913	TA	T	chr12_122920913_TA_T	21	0.140449	0.480725	-0.152533	0.215237	INDEL	25	178	NA	ENSG00000130921	ENSG00000130921	NA	rs57504429
QTS000036	ftp://ftp.ebi.ac.uk/pub/databases/spot/eQTL/sumstats/QTS000036/QTD000593/QTD000593.all.tsv.gz	ENSG00000130921	12	122920913	TA	T	chr12_122920913_TA_T	21	0.140449	0.480725	-0.152533	0.215237	INDEL	25	178	NA	ENSG00000130921	ENSG00000130921	NA	rs766803702
QTS000036	ftp://ftp.ebi.ac.uk/pub/databases/spot/eQTL/sumstats/QTS000036/QTD000593/QTD000593.all.tsv.gz	ENSG00000139697	12	122920913	TA	T	chr12_122920913_TA_T	21	0.140449	0.00946579	0.547377	0.205527	INDEL	25	178	NA	ENSG00000139697	ENSG00000139697	NA	rs57504429
QTS000036	ftp://ftp.ebi.ac.uk/pub/databases/spot/eQTL/sumstats/QTS000036/QTD000593/QTD000593.all.tsv.gz	ENSG00000139697	12	122920913	TA	T	chr12_122920913_TA_T	21	0.140449	0.00946579	0.547377	0.205527	INDEL	25	178	NA	ENSG00000139697	ENSG00000139697	NA	rs766803702
QTS000036	ftp://ftp.ebi.ac.uk/pub/databases/spot/eQTL/sumstats/QTS000036/QTD000593/QTD000593.all.tsv.gz	ENSG00000139722	12	122920913	TA	T	chr12_122920913_TA_T	21	0.140449	0.477221	-0.150772	0.211059	INDEL	25	178	NA	ENSG00000139722	ENSG00000139722	NA	rs57504429
QTS000036	ftp://ftp.ebi.ac.uk/pub/databases/spot/eQTL/sumstats/QTS000036/QTD000593/QTD000593.all.tsv.gz	ENSG00000139722	12	122920913	TA	T	chr12_122920913_TA_T	21	0.140449	0.477221	-0.150772	0.211059	INDEL	25	178	NA	ENSG00000139722	ENSG00000139722	NA	rs766803702
QTS000036	ftp://ftp.ebi.ac.uk/pub/databases/spot/eQTL/sumstats/QTS000036/QTD000593/QTD000593.all.tsv.gz	ENSG00000139726	12	122920913	TA	T	chr12_122920913_TA_T	21	0.140449	0.840329	0.0448369	0.221775	INDEL	25	178	NA	ENSG00000139726	ENSG00000139726	NA	rs57504429
QTS000036	ftp://ftp.ebi.ac.uk/pub/databases/spot/eQTL/sumstats/QTS000036/QTD000593/QTD000593.all.tsv.gz	ENSG00000139726	12	122920913	TA	T	chr12_122920913_TA_T	21	0.140449	0.840329	0.0448369	0.221775	INDEL	25	178	NA	ENSG00000139726	ENSG00000139726	NA	rs766803702
QTS000036	ftp://ftp.ebi.ac.uk/pub/databases/spot/eQTL/sumstats/QTS000036/QTD000593/QTD000593.all.tsv.gz	ENSG00000150977	12	122920913	TA	T	chr12_122920913_TA_T	21	0.140449	0.95238	0.014694	0.245232	INDEL	25	178	NA	ENSG00000150977	ENSG00000150977	NA	rs57504429
QTS000036	ftp://ftp.ebi.ac.uk/pub/databases/spot/eQTL/sumstats/QTS000036/QTD000593/QTD000593.all.tsv.gz	ENSG00000150977	12	122920913	TA	T	chr12_122920913_TA_T	21	0.140449	0.95238	0.014694	0.245232	INDEL	25	178	NA	ENSG00000150977	ENSG00000150977	NA	rs766803702
QTS000036	ftp://ftp.ebi.ac.uk/pub/databases/spot/eQTL/sumstats/QTS000036/QTD000593/QTD000593.all.tsv.gz	ENSG00000182196	12	122920913	TA	T	chr12_122920913_TA_T	21	0.140449	0.669322	0.0862286	0.201109	INDEL	25	178	NA	ENSG00000182196	ENSG00000182196	NA	rs57504429
QTS000036	ftp://ftp.ebi.ac.uk/pub/databases/spot/eQTL/sumstats/QTS000036/QTD000593/QTD000593.all.tsv.gz	ENSG00000182196	12	122920913	TA	T	chr12_122920913_TA_T	21	0.140449	0.669322	0.0862286	0.201109	INDEL	25	178	NA	ENSG00000182196	ENSG00000182196	NA	rs766803702
QTS000036	ftp://ftp.ebi.ac.uk/pub/databases/spot/eQTL/sumstats/QTS000036/QTD000593/QTD000593.all.tsv.gz	ENSG00000184047	12	122920913	TA	T	chr12_122920913_TA_T	21	0.140449	0.836028	0.0484413	0.233231	INDEL	25	178	NA	ENSG00000184047	ENSG00000184047	NA	rs57504429
QTS000036	ftp://ftp.ebi.ac.uk/pub/databases/spot/eQTL/sumstats/QTS000036/QTD000593/QTD000593.all.tsv.gz	ENSG00000184047	12	122920913	TA	T	chr12_122920913_TA_T	21	0.140449	0.836028	0.0484413	0.233231	INDEL	25	178	NA	ENSG00000184047	ENSG00000184047	NA	rs766803702
QTS000036	ftp://ftp.ebi.ac.uk/pub/databases/spot/eQTL/sumstats/QTS000036/QTD000593/QTD000593.all.tsv.gz	ENSG00000184209	12	122920913	TA	T	chr12_122920913_TA_T	21	0.140449	0.947488	0.0135781	0.205471	INDEL	25	178	NA	ENSG00000184209	ENSG00000184209	NA	rs57504429
QTS000036	ftp://ftp.ebi.ac.uk/pub/databases/spot/eQTL/sumstats/QTS000036/QTD000593/QTD000593.all.tsv.gz	ENSG00000184209	12	122920913	TA	T	chr12_122920913_TA_T	21	0.140449	0.947488	0.0135781	0.205471	INDEL	25	178	NA	ENSG00000184209	ENSG00000184209	NA	rs766803702
QTS000036	ftp://ftp.ebi.ac.uk/pub/databases/spot/eQTL/sumstats/QTS000036/QTD000593/QTD000593.all.tsv.gz	ENSG00000256028	12	122920913	TA	T	chr12_122920913_TA_T	21	0.140449	0.0562905	-0.420553	0.216916	INDEL	25	178	NA	ENSG00000256028	ENSG00000256028	NA	rs57504429
QTS000036	ftp://ftp.ebi.ac.uk/pub/databases/spot/eQTL/sumstats/QTS000036/QTD000593/QTD000593.all.tsv.gz	ENSG00000256028	12	122920913	TA	T	chr12_122920913_TA_T	21	0.140449	0.0562905	-0.420553	0.216916	INDEL	25	178	NA	ENSG00000256028	ENSG00000256028	NA	rs766803702
QTS000036	ftp://ftp.ebi.ac.uk/pub/databases/spot/eQTL/sumstats/QTS000036/QTD000593/QTD000593.all.tsv.gz	ENSG00000256861	12	122920913	TA	T	chr12_122920913_TA_T	21	0.140449	0.188025	-0.300332	0.22606	INDEL	25	178	NA	ENSG00000256861	ENSG00000256861	NA	rs57504429
QTS000036	ftp://ftp.ebi.ac.uk/pub/databases/spot/eQTL/sumstats/QTS000036/QTD000593/QTD000593.all.tsv.gz	ENSG00000256861	12	122920913	TA	T	chr12_122920913_TA_T	21	0.140449	0.188025	-0.300332	0.22606	INDEL	25	178	NA	ENSG00000256861	ENSG00000256861	NA	rs766803702
QTS000036	ftp://ftp.ebi.ac.uk/pub/databases/spot/eQTL/sumstats/QTS000036/QTD000593/QTD000593.all.tsv.gz	ENSG00000284934	12	122920913	TA	T	chr12_122920913_TA_T	21	0.140449	0.745173	0.0759707	0.232888	INDEL	25	178	NA	ENSG00000284934	ENSG00000284934	NA	rs57504429
QTS000036	ftp://ftp.ebi.ac.uk/pub/databases/spot/eQTL/sumstats/QTS000036/QTD000593/QTD000593.all.tsv.gz	ENSG00000284934	12	122920913	TA	T	chr12_122920913_TA_T	21	0.140449	0.745173	0.0759707	0.232888	INDEL	25	178	NA	ENSG00000284934	ENSG00000284934	NA	rs766803702
QTS000036	ftp://ftp.ebi.ac.uk/pub/databases/spot/eQTL/sumstats/QTS000036/QTD000593/QTD000593.all.tsv.gz	ENSG00000033030	12	122922504	C	T	chr12_122922504_C_T	7	0.0393258	0.420947	-0.325855	0.402676	SNP	7	178	NA	ENSG00000033030	ENSG00000033030	NA	rs143946426
QTS000036	ftp://ftp.ebi.ac.uk/pub/databases/spot/eQTL/sumstats/QTS000036/QTD000593/QTD000593.all.tsv.gz	ENSG00000051825	12	122922504	C	T	chr12_122922504_C_T	7	0.0393258	0.401815	-0.366347	0.434488	SNP	7	178	NA	ENSG00000051825	ENSG00000051825	NA	rs143946426
QTS000036	ftp://ftp.ebi.ac.uk/pub/databases/spot/eQTL/sumstats/QTS000036/QTD000593/QTD000593.all.tsv.gz	ENSG00000086598	12	122922504	C	T	chr12_122922504_C_T	7	0.0393258	0.963939	-0.0190774	0.420557	SNP	7	178	NA	ENSG00000086598	ENSG00000086598	NA	rs143946426
QTS000036	ftp://ftp.ebi.ac.uk/pub/databases/spot/eQTL/sumstats/QTS000036/QTD000593/QTD000593.all.tsv.gz	ENSG00000111011	12	122922504	C	T	chr12_122922504_C_T	7	0.0393258	0.375709	0.373927	0.419609	SNP	7	178	NA	ENSG00000111011	ENSG00000111011	NA	rs143946426
QTS000036	ftp://ftp.ebi.ac.uk/pub/databases/spot/eQTL/sumstats/QTS000036/QTD000593/QTD000593.all.tsv.gz	ENSG00000130779	12	122922504	C	T	chr12_122922504_C_T	7	0.0393258	0.283643	-0.395644	0.366367	SNP	7	178	NA	ENSG00000130779	ENSG00000130779	NA	rs143946426
QTS000036	ftp://ftp.ebi.ac.uk/pub/databases/spot/eQTL/sumstats/QTS000036/QTD000593/QTD000593.all.tsv.gz	ENSG00000130921	12	122922504	C	T	chr12_122922504_C_T	7	0.0393258	0.164202	-0.549381	0.391067	SNP	7	178	NA	ENSG00000130921	ENSG00000130921	NA	rs143946426
QTS000036	ftp://ftp.ebi.ac.uk/pub/databases/spot/eQTL/sumstats/QTS000036/QTD000593/QTD000593.all.tsv.gz	ENSG00000139697	12	122922504	C	T	chr12_122922504_C_T	7	0.0393258	0.0572584	0.743479	0.385016	SNP	7	178	NA	ENSG00000139697	ENSG00000139697	NA	rs143946426
QTS000036	ftp://ftp.ebi.ac.uk/pub/databases/spot/eQTL/sumstats/QTS000036/QTD000593/QTD000593.all.tsv.gz	ENSG00000139722	12	122922504	C	T	chr12_122922504_C_T	7	0.0393258	0.373809	-0.345759	0.386452	SNP	7	178	NA	ENSG00000139722	ENSG00000139722	NA	rs143946426
QTS000036	ftp://ftp.ebi.ac.uk/pub/databases/spot/eQTL/sumstats/QTS000036/QTD000593/QTD000593.all.tsv.gz	ENSG00000139726	12	122922504	C	T	chr12_122922504_C_T	7	0.0393258	0.88347	0.0598443	0.406905	SNP	7	178	NA	ENSG00000139726	ENSG00000139726	NA	rs143946426
QTS000036	ftp://ftp.ebi.ac.uk/pub/databases/spot/eQTL/sumstats/QTS000036/QTD000593/QTD000593.all.tsv.gz	ENSG00000150977	12	122922504	C	T	chr12_122922504_C_T	7	0.0393258	0.155602	-0.636678	0.443849	SNP	7	178	NA	ENSG00000150977	ENSG00000150977	NA	rs143946426
QTS000036	ftp://ftp.ebi.ac.uk/pub/databases/spot/eQTL/sumstats/QTS000036/QTD000593/QTD000593.all.tsv.gz	ENSG00000182196	12	122922504	C	T	chr12_122922504_C_T	7	0.0393258	0.613767	0.186896	0.368761	SNP	7	178	NA	ENSG00000182196	ENSG00000182196	NA	rs143946426
QTS000036	ftp://ftp.ebi.ac.uk/pub/databases/spot/eQTL/sumstats/QTS000036/QTD000593/QTD000593.all.tsv.gz	ENSG00000184047	12	122922504	C	T	chr12_122922504_C_T	7	0.0393258	0.481431	-0.301811	0.42657	SNP	7	178	NA	ENSG00000184047	ENSG00000184047	NA	rs143946426
QTS000036	ftp://ftp.ebi.ac.uk/pub/databases/spot/eQTL/sumstats/QTS000036/QTD000593/QTD000593.all.tsv.gz	ENSG00000184209	12	122922504	C	T	chr12_122922504_C_T	7	0.0393258	0.471535	-0.271834	0.375645	SNP	7	178	NA	ENSG00000184209	ENSG00000184209	NA	rs143946426
QTS000036	ftp://ftp.ebi.ac.uk/pub/databases/spot/eQTL/sumstats/QTS000036/QTD000593/QTD000593.all.tsv.gz	ENSG00000256028	12	122922504	C	T	chr12_122922504_C_T	7	0.0393258	0.432331	-0.320604	0.406105	SNP	7	178	NA	ENSG00000256028	ENSG00000256028	NA	rs143946426
QTS000036	ftp://ftp.ebi.ac.uk/pub/databases/spot/eQTL/sumstats/QTS000036/QTD000593/QTD000593.all.tsv.gz	ENSG00000256861	12	122922504	C	T	chr12_122922504_C_T	7	0.0393258	0.320577	-0.416752	0.416797	SNP	7	178	NA	ENSG00000256861	ENSG00000256861	NA	rs143946426
QTS000036	ftp://ftp.ebi.ac.uk/pub/databases/spot/eQTL/sumstats/QTS000036/QTD000593/QTD000593.all.tsv.gz	ENSG00000284934	12	122922504	C	T	chr12_122922504_C_T	7	0.0393258	0.481479	-0.301461	0.426123	SNP	7	178	NA	ENSG00000284934	ENSG00000284934	NA	rs143946426
QTS000036	ftp://ftp.ebi.ac.uk/pub/databases/spot/eQTL/sumstats/QTS000036/QTD000593/QTD000593.all.tsv.gz	ENSG00000033030	12	122922629	T	G	chr12_122922629_T_G	7	0.0393258	0.422278	-0.324784	0.402511	SNP	7	178	NA	ENSG00000033030	ENSG00000033030	NA	rs148222372
QTS000036	ftp://ftp.ebi.ac.uk/pub/databases/spot/eQTL/sumstats/QTS000036/QTD000593/QTD000593.all.tsv.gz	ENSG00000051825	12	122922629	T	G	chr12_122922629_T_G	7	0.0393258	0.401713	-0.366266	0.434298	SNP	7	178	NA	ENSG00000051825	ENSG00000051825	NA	rs148222372
QTS000036	ftp://ftp.ebi.ac.uk/pub/databases/spot/eQTL/sumstats/QTS000036/QTD000593/QTD000593.all.tsv.gz	ENSG00000086598	12	122922629	T	G	chr12_122922629_T_G	7	0.0393258	0.964558	-0.0187414	0.420374	SNP	7	178	NA	ENSG00000086598	ENSG00000086598	NA	rs148222372
QTS000036	ftp://ftp.ebi.ac.uk/pub/databases/spot/eQTL/sumstats/QTS000036/QTD000593/QTD000593.all.tsv.gz	ENSG00000111011	12	122922629	T	G	chr12_122922629_T_G	7	0.0393258	0.375917	0.373601	0.419428	SNP	7	178	NA	ENSG00000111011	ENSG00000111011	NA	rs148222372
QTS000036	ftp://ftp.ebi.ac.uk/pub/databases/spot/eQTL/sumstats/QTS000036/QTD000593/QTD000593.all.tsv.gz	ENSG00000130779	12	122922629	T	G	chr12_122922629_T_G	7	0.0393258	0.283563	-0.395536	0.366207	SNP	7	178	NA	ENSG00000130779	ENSG00000130779	NA	rs148222372
QTS000036	ftp://ftp.ebi.ac.uk/pub/databases/spot/eQTL/sumstats/QTS000036/QTD000593/QTD000593.all.tsv.gz	ENSG00000130921	12	122922629	T	G	chr12_122922629_T_G	7	0.0393258	0.163504	-0.55004	0.39088	SNP	7	178	NA	ENSG00000130921	ENSG00000130921	NA	rs148222372
QTS000036	ftp://ftp.ebi.ac.uk/pub/databases/spot/eQTL/sumstats/QTS000036/QTD000593/QTD000593.all.tsv.gz	ENSG00000139697	12	122922629	T	G	chr12_122922629_T_G	7	0.0393258	0.057245	0.743194	0.384847	SNP	7	178	NA	ENSG00000139697	ENSG00000139697	NA	rs148222372
QTS000036	ftp://ftp.ebi.ac.uk/pub/databases/spot/eQTL/sumstats/QTS000036/QTD000593/QTD000593.all.tsv.gz	ENSG00000139722	12	122922629	T	G	chr12_122922629_T_G	7	0.0393258	0.373411	-0.345894	0.38628	SNP	7	178	NA	ENSG00000139722	ENSG00000139722	NA	rs148222372
QTS000036	ftp://ftp.ebi.ac.uk/pub/databases/spot/eQTL/sumstats/QTS000036/QTD000593/QTD000593.all.tsv.gz	ENSG00000139726	12	122922629	T	G	chr12_122922629_T_G	7	0.0393258	0.882923	0.0601007	0.406727	SNP	7	178	NA	ENSG00000139726	ENSG00000139726	NA	rs148222372
QTS000036	ftp://ftp.ebi.ac.uk/pub/databases/spot/eQTL/sumstats/QTS000036/QTD000593/QTD000593.all.tsv.gz	ENSG00000150977	12	122922629	T	G	chr12_122922629_T_G	7	0.0393258	0.15624	-0.635432	0.443674	SNP	7	178	NA	ENSG00000150977	ENSG00000150977	NA	rs148222372
QTS000036	ftp://ftp.ebi.ac.uk/pub/databases/spot/eQTL/sumstats/QTS000036/QTD000593/QTD000593.all.tsv.gz	ENSG00000182196	12	122922629	T	G	chr12_122922629_T_G	7	0.0393258	0.614991	0.186171	0.368604	SNP	7	178	NA	ENSG00000182196	ENSG00000182196	NA	rs148222372
QTS000036	ftp://ftp.ebi.ac.uk/pub/databases/spot/eQTL/sumstats/QTS000036/QTD000593/QTD000593.all.tsv.gz	ENSG00000184047	12	122922629	T	G	chr12_122922629_T_G	7	0.0393258	0.479463	-0.30303	0.426371	SNP	7	178	NA	ENSG00000184047	ENSG00000184047	NA	rs148222372
QTS000036	ftp://ftp.ebi.ac.uk/pub/databases/spot/eQTL/sumstats/QTS000036/QTD000593/QTD000593.all.tsv.gz	ENSG00000184209	12	122922629	T	G	chr12_122922629_T_G	7	0.0393258	0.471205	-0.271916	0.375479	SNP	7	178	NA	ENSG00000184209	ENSG00000184209	NA	rs148222372
QTS000036	ftp://ftp.ebi.ac.uk/pub/databases/spot/eQTL/sumstats/QTS000036/QTD000593/QTD000593.all.tsv.gz	ENSG00000256028	12	122922629	T	G	chr12_122922629_T_G	7	0.0393258	0.43038	-0.321819	0.405914	SNP	7	178	NA	ENSG00000256028	ENSG00000256028	NA	rs148222372
QTS000036	ftp://ftp.ebi.ac.uk/pub/databases/spot/eQTL/sumstats/QTS000036/QTD000593/QTD000593.all.tsv.gz	ENSG00000256861	12	122922629	T	G	chr12_122922629_T_G	7	0.0393258	0.319148	-0.417794	0.416599	SNP	7	178	NA	ENSG00000256861	ENSG00000256861	NA	rs148222372
QTS000036	ftp://ftp.ebi.ac.uk/pub/databases/spot/eQTL/sumstats/QTS000036/QTD000593/QTD000593.all.tsv.gz	ENSG00000284934	12	122922629	T	G	chr12_122922629_T_G	7	0.0393258	0.479556	-0.302648	0.425925	SNP	7	178	NA	ENSG00000284934	ENSG00000284934	NA	rs148222372
QTS000036	ftp://ftp.ebi.ac.uk/pub/databases/spot/eQTL/sumstats/QTS000036/QTD000593/QTD000593.all.tsv.gz	ENSG00000033030	12	122922963	TTTC	T	chr12_122922963_TTTC_T	10	0.0617978	0.459788	0.224828	0.302585	INDEL	11	178	NA	ENSG00000033030	ENSG00000033030	NA	rs149707768
QTS000036	ftp://ftp.ebi.ac.uk/pub/databases/spot/eQTL/sumstats/QTS000036/QTD000593/QTD000593.all.tsv.gz	ENSG00000051825	12	122922963	TTTC	T	chr12_122922963_TTTC_T	10	0.0617978	0.32831	-0.320483	0.325715	INDEL	11	178	NA	ENSG00000051825	ENSG00000051825	NA	rs149707768
QTS000036	ftp://ftp.ebi.ac.uk/pub/databases/spot/eQTL/sumstats/QTS000036/QTD000593/QTD000593.all.tsv.gz	ENSG00000086598	12	122922963	TTTC	T	chr12_122922963_TTTC_T	10	0.0617978	0.779465	0.0887038	0.315645	INDEL	11	178	NA	ENSG00000086598	ENSG00000086598	NA	rs149707768
QTS000036	ftp://ftp.ebi.ac.uk/pub/databases/spot/eQTL/sumstats/QTS000036/QTD000593/QTD000593.all.tsv.gz	ENSG00000111011	12	122922963	TTTC	T	chr12_122922963_TTTC_T	10	0.0617978	0.638194	-0.149334	0.316289	INDEL	11	178	NA	ENSG00000111011	ENSG00000111011	NA	rs149707768
QTS000036	ftp://ftp.ebi.ac.uk/pub/databases/spot/eQTL/sumstats/QTS000036/QTD000593/QTD000593.all.tsv.gz	ENSG00000130779	12	122922963	TTTC	T	chr12_122922963_TTTC_T	10	0.0617978	0.135248	-0.412414	0.273124	INDEL	11	178	NA	ENSG00000130779	ENSG00000130779	NA	rs149707768
QTS000036	ftp://ftp.ebi.ac.uk/pub/databases/spot/eQTL/sumstats/QTS000036/QTD000593/QTD000593.all.tsv.gz	ENSG00000130921	12	122922963	TTTC	T	chr12_122922963_TTTC_T	10	0.0617978	0.46355	-0.218406	0.29643	INDEL	11	178	NA	ENSG00000130921	ENSG00000130921	NA	rs149707768
QTS000036	ftp://ftp.ebi.ac.uk/pub/databases/spot/eQTL/sumstats/QTS000036/QTD000593/QTD000593.all.tsv.gz	ENSG00000139697	12	122922963	TTTC	T	chr12_122922963_TTTC_T	10	0.0617978	0.266177	0.3291	0.29377	INDEL	11	178	NA	ENSG00000139697	ENSG00000139697	NA	rs149707768
QTS000036	ftp://ftp.ebi.ac.uk/pub/databases/spot/eQTL/sumstats/QTS000036/QTD000593/QTD000593.all.tsv.gz	ENSG00000139722	12	122922963	TTTC	T	chr12_122922963_TTTC_T	10	0.0617978	0.899668	-0.0369039	0.291709	INDEL	11	178	NA	ENSG00000139722	ENSG00000139722	NA	rs149707768
QTS000036	ftp://ftp.ebi.ac.uk/pub/databases/spot/eQTL/sumstats/QTS000036/QTD000593/QTD000593.all.tsv.gz	ENSG00000139726	12	122922963	TTTC	T	chr12_122922963_TTTC_T	10	0.0617978	0.920248	0.0306979	0.305578	INDEL	11	178	NA	ENSG00000139726	ENSG00000139726	NA	rs149707768
QTS000036	ftp://ftp.ebi.ac.uk/pub/databases/spot/eQTL/sumstats/QTS000036/QTD000593/QTD000593.all.tsv.gz	ENSG00000150977	12	122922963	TTTC	T	chr12_122922963_TTTC_T	10	0.0617978	0.471951	0.243398	0.336667	INDEL	11	178	NA	ENSG00000150977	ENSG00000150977	NA	rs149707768
QTS000036	ftp://ftp.ebi.ac.uk/pub/databases/spot/eQTL/sumstats/QTS000036/QTD000593/QTD000593.all.tsv.gz	ENSG00000182196	12	122922963	TTTC	T	chr12_122922963_TTTC_T	10	0.0617978	0.196844	0.357186	0.274302	INDEL	11	178	NA	ENSG00000182196	ENSG00000182196	NA	rs149707768
QTS000036	ftp://ftp.ebi.ac.uk/pub/databases/spot/eQTL/sumstats/QTS000036/QTD000593/QTD000593.all.tsv.gz	ENSG00000184047	12	122922963	TTTC	T	chr12_122922963_TTTC_T	10	0.0617978	0.123114	0.493238	0.316302	INDEL	11	178	NA	ENSG00000184047	ENSG00000184047	NA	rs149707768
QTS000036	ftp://ftp.ebi.ac.uk/pub/databases/spot/eQTL/sumstats/QTS000036/QTD000593/QTD000593.all.tsv.gz	ENSG00000184209	12	122922963	TTTC	T	chr12_122922963_TTTC_T	10	0.0617978	0.713605	0.104189	0.282808	INDEL	11	178	NA	ENSG00000184209	ENSG00000184209	NA	rs149707768
QTS000036	ftp://ftp.ebi.ac.uk/pub/databases/spot/eQTL/sumstats/QTS000036/QTD000593/QTD000593.all.tsv.gz	ENSG00000256028	12	122922963	TTTC	T	chr12_122922963_TTTC_T	10	0.0617978	0.376534	-0.270981	0.304616	INDEL	11	178	NA	ENSG00000256028	ENSG00000256028	NA	rs149707768
QTS000036	ftp://ftp.ebi.ac.uk/pub/databases/spot/eQTL/sumstats/QTS000036/QTD000593/QTD000593.all.tsv.gz	ENSG00000256861	12	122922963	TTTC	T	chr12_122922963_TTTC_T	10	0.0617978	0.886927	0.0449464	0.315019	INDEL	11	178	NA	ENSG00000256861	ENSG00000256861	NA	rs149707768
QTS000036	ftp://ftp.ebi.ac.uk/pub/databases/spot/eQTL/sumstats/QTS000036/QTD000593/QTD000593.all.tsv.gz	ENSG00000284934	12	122922963	TTTC	T	chr12_122922963_TTTC_T	10	0.0617978	0.113419	0.505662	0.315698	INDEL	11	178	NA	ENSG00000284934	ENSG00000284934	NA	rs149707768
QTS000036	ftp://ftp.ebi.ac.uk/pub/databases/spot/eQTL/sumstats/QTS000036/QTD000593/QTD000593.all.tsv.gz	ENSG00000033030	12	122923276	G	A	chr12_122923276_G_A	18	0.117978	0.80685	-0.0576863	0.235112	SNP	21	178	NA	ENSG00000033030	ENSG00000033030	NA	rs59187995
QTS000036	ftp://ftp.ebi.ac.uk/pub/databases/spot/eQTL/sumstats/QTS000036/QTD000593/QTD000593.all.tsv.gz	ENSG00000051825	12	122923276	G	A	chr12_122923276_G_A	18	0.117978	0.311549	-0.256896	0.252143	SNP	21	178	NA	ENSG00000051825	ENSG00000051825	NA	rs59187995
QTS000036	ftp://ftp.ebi.ac.uk/pub/databases/spot/eQTL/sumstats/QTS000036/QTD000593/QTD000593.all.tsv.gz	ENSG00000086598	12	122923276	G	A	chr12_122923276_G_A	18	0.117978	0.203016	0.310709	0.241943	SNP	21	178	NA	ENSG00000086598	ENSG00000086598	NA	rs59187995
QTS000036	ftp://ftp.ebi.ac.uk/pub/databases/spot/eQTL/sumstats/QTS000036/QTD000593/QTD000593.all.tsv.gz	ENSG00000111011	12	122923276	G	A	chr12_122923276_G_A	18	0.117978	0.305541	0.251315	0.2436	SNP	21	178	NA	ENSG00000111011	ENSG00000111011	NA	rs59187995
QTS000036	ftp://ftp.ebi.ac.uk/pub/databases/spot/eQTL/sumstats/QTS000036/QTD000593/QTD000593.all.tsv.gz	ENSG00000130779	12	122923276	G	A	chr12_122923276_G_A	18	0.117978	0.139991	-0.315635	0.211604	SNP	21	178	NA	ENSG00000130779	ENSG00000130779	NA	rs59187995
QTS000036	ftp://ftp.ebi.ac.uk/pub/databases/spot/eQTL/sumstats/QTS000036/QTD000593/QTD000593.all.tsv.gz	ENSG00000130921	12	122923276	G	A	chr12_122923276_G_A	18	0.117978	0.291362	-0.243014	0.228693	SNP	21	178	NA	ENSG00000130921	ENSG00000130921	NA	rs59187995
QTS000036	ftp://ftp.ebi.ac.uk/pub/databases/spot/eQTL/sumstats/QTS000036/QTD000593/QTD000593.all.tsv.gz	ENSG00000139697	12	122923276	G	A	chr12_122923276_G_A	18	0.117978	0.070549	0.41172	0.224435	SNP	21	178	NA	ENSG00000139697	ENSG00000139697	NA	rs59187995
QTS000036	ftp://ftp.ebi.ac.uk/pub/databases/spot/eQTL/sumstats/QTS000036/QTD000593/QTD000593.all.tsv.gz	ENSG00000139722	12	122923276	G	A	chr12_122923276_G_A	18	0.117978	0.363325	-0.205511	0.224697	SNP	21	178	NA	ENSG00000139722	ENSG00000139722	NA	rs59187995
QTS000036	ftp://ftp.ebi.ac.uk/pub/databases/spot/eQTL/sumstats/QTS000036/QTD000593/QTD000593.all.tsv.gz	ENSG00000139726	12	122923276	G	A	chr12_122923276_G_A	18	0.117978	0.899331	-0.0300399	0.236654	SNP	21	178	NA	ENSG00000139726	ENSG00000139726	NA	rs59187995
QTS000036	ftp://ftp.ebi.ac.uk/pub/databases/spot/eQTL/sumstats/QTS000036/QTD000593/QTD000593.all.tsv.gz	ENSG00000150977	12	122923276	G	A	chr12_122923276_G_A	18	0.117978	0.549677	-0.156864	0.261021	SNP	21	178	NA	ENSG00000150977	ENSG00000150977	NA	rs59187995
QTS000036	ftp://ftp.ebi.ac.uk/pub/databases/spot/eQTL/sumstats/QTS000036/QTD000593/QTD000593.all.tsv.gz	ENSG00000182196	12	122923276	G	A	chr12_122923276_G_A	18	0.117978	0.346479	0.202321	0.213555	SNP	21	178	NA	ENSG00000182196	ENSG00000182196	NA	rs59187995
QTS000036	ftp://ftp.ebi.ac.uk/pub/databases/spot/eQTL/sumstats/QTS000036/QTD000593/QTD000593.all.tsv.gz	ENSG00000184047	12	122923276	G	A	chr12_122923276_G_A	18	0.117978	0.817158	0.0577299	0.24882	SNP	21	178	NA	ENSG00000184047	ENSG00000184047	NA	rs59187995
QTS000036	ftp://ftp.ebi.ac.uk/pub/databases/spot/eQTL/sumstats/QTS000036/QTD000593/QTD000593.all.tsv.gz	ENSG00000184209	12	122923276	G	A	chr12_122923276_G_A	18	0.117978	0.85865	0.039169	0.21918	SNP	21	178	NA	ENSG00000184209	ENSG00000184209	NA	rs59187995
QTS000036	ftp://ftp.ebi.ac.uk/pub/databases/spot/eQTL/sumstats/QTS000036/QTD000593/QTD000593.all.tsv.gz	ENSG00000256028	12	122923276	G	A	chr12_122923276_G_A	18	0.117978	0.076574	-0.416993	0.23222	SNP	21	178	NA	ENSG00000256028	ENSG00000256028	NA	rs59187995
QTS000036	ftp://ftp.ebi.ac.uk/pub/databases/spot/eQTL/sumstats/QTS000036/QTD000593/QTD000593.all.tsv.gz	ENSG00000256861	12	122923276	G	A	chr12_122923276_G_A	18	0.117978	0.256135	-0.276815	0.241906	SNP	21	178	NA	ENSG00000256861	ENSG00000256861	NA	rs59187995
QTS000036	ftp://ftp.ebi.ac.uk/pub/databases/spot/eQTL/sumstats/QTS000036/QTD000593/QTD000593.all.tsv.gz	ENSG00000284934	12	122923276	G	A	chr12_122923276_G_A	18	0.117978	0.751165	0.0790836	0.24848	SNP	21	178	NA	ENSG00000284934	ENSG00000284934	NA	rs59187995
QTS000036	ftp://ftp.ebi.ac.uk/pub/databases/spot/eQTL/sumstats/QTS000036/QTD000593/QTD000593.all.tsv.gz	ENSG00000033030	12	122923438	C	T	chr12_122923438_C_T	6	0.0337079	0.415163	0.36685	0.447714	SNP	6	178	NA	ENSG00000033030	ENSG00000033030	NA	rs4759400
QTS000036	ftp://ftp.ebi.ac.uk/pub/databases/spot/eQTL/sumstats/QTS000036/QTD000593/QTD000593.all.tsv.gz	ENSG00000051825	12	122923438	C	T	chr12_122923438_C_T	6	0.0337079	0.0651601	0.888018	0.474468	SNP	6	178	NA	ENSG00000051825	ENSG00000051825	NA	rs4759400
QTS000036	ftp://ftp.ebi.ac.uk/pub/databases/spot/eQTL/sumstats/QTS000036/QTD000593/QTD000593.all.tsv.gz	ENSG00000086598	12	122923438	C	T	chr12_122923438_C_T	6	0.0337079	0.0839914	-0.802728	0.458374	SNP	6	178	NA	ENSG00000086598	ENSG00000086598	NA	rs4759400
QTS000036	ftp://ftp.ebi.ac.uk/pub/databases/spot/eQTL/sumstats/QTS000036/QTD000593/QTD000593.all.tsv.gz	ENSG00000111011	12	122923438	C	T	chr12_122923438_C_T	6	0.0337079	0.837117	0.0967379	0.468923	SNP	6	178	NA	ENSG00000111011	ENSG00000111011	NA	rs4759400
QTS000036	ftp://ftp.ebi.ac.uk/pub/databases/spot/eQTL/sumstats/QTS000036/QTD000593/QTD000593.all.tsv.gz	ENSG00000130779	12	122923438	C	T	chr12_122923438_C_T	6	0.0337079	0.272308	0.450361	0.407237	SNP	6	178	NA	ENSG00000130779	ENSG00000130779	NA	rs4759400
QTS000036	ftp://ftp.ebi.ac.uk/pub/databases/spot/eQTL/sumstats/QTS000036/QTD000593/QTD000593.all.tsv.gz	ENSG00000130921	12	122923438	C	T	chr12_122923438_C_T	6	0.0337079	0.172437	0.599333	0.435069	SNP	6	178	NA	ENSG00000130921	ENSG00000130921	NA	rs4759400
QTS000036	ftp://ftp.ebi.ac.uk/pub/databases/spot/eQTL/sumstats/QTS000036/QTD000593/QTD000593.all.tsv.gz	ENSG00000139697	12	122923438	C	T	chr12_122923438_C_T	6	0.0337079	0.221842	-0.534967	0.434268	SNP	6	178	NA	ENSG00000139697	ENSG00000139697	NA	rs4759400
QTS000036	ftp://ftp.ebi.ac.uk/pub/databases/spot/eQTL/sumstats/QTS000036/QTD000593/QTD000593.all.tsv.gz	ENSG00000139722	12	122923438	C	T	chr12_122923438_C_T	6	0.0337079	0.561271	-0.251531	0.431032	SNP	6	178	NA	ENSG00000139722	ENSG00000139722	NA	rs4759400
QTS000036	ftp://ftp.ebi.ac.uk/pub/databases/spot/eQTL/sumstats/QTS000036/QTD000593/QTD000593.all.tsv.gz	ENSG00000139726	12	122923438	C	T	chr12_122923438_C_T	6	0.0337079	0.505881	-0.301609	0.451188	SNP	6	178	NA	ENSG00000139726	ENSG00000139726	NA	rs4759400
QTS000036	ftp://ftp.ebi.ac.uk/pub/databases/spot/eQTL/sumstats/QTS000036/QTD000593/QTD000593.all.tsv.gz	ENSG00000150977	12	122923438	C	T	chr12_122923438_C_T	6	0.0337079	0.43464	0.391352	0.498226	SNP	6	178	NA	ENSG00000150977	ENSG00000150977	NA	rs4759400
QTS000036	ftp://ftp.ebi.ac.uk/pub/databases/spot/eQTL/sumstats/QTS000036/QTD000593/QTD000593.all.tsv.gz	ENSG00000182196	12	122923438	C	T	chr12_122923438_C_T	6	0.0337079	0.237294	-0.484761	0.40692	SNP	6	178	NA	ENSG00000182196	ENSG00000182196	NA	rs4759400
QTS000036	ftp://ftp.ebi.ac.uk/pub/databases/spot/eQTL/sumstats/QTS000036/QTD000593/QTD000593.all.tsv.gz	ENSG00000184047	12	122923438	C	T	chr12_122923438_C_T	6	0.0337079	0.869173	0.0786417	0.475826	SNP	6	178	NA	ENSG00000184047	ENSG00000184047	NA	rs4759400
QTS000036	ftp://ftp.ebi.ac.uk/pub/databases/spot/eQTL/sumstats/QTS000036/QTD000593/QTD000593.all.tsv.gz	ENSG00000184209	12	122923438	C	T	chr12_122923438_C_T	6	0.0337079	0.498345	0.284322	0.417874	SNP	6	178	NA	ENSG00000184209	ENSG00000184209	NA	rs4759400
QTS000036	ftp://ftp.ebi.ac.uk/pub/databases/spot/eQTL/sumstats/QTS000036/QTD000593/QTD000593.all.tsv.gz	ENSG00000256028	12	122923438	C	T	chr12_122923438_C_T	6	0.0337079	0.497428	0.308234	0.45205	SNP	6	178	NA	ENSG00000256028	ENSG00000256028	NA	rs4759400
QTS000036	ftp://ftp.ebi.ac.uk/pub/databases/spot/eQTL/sumstats/QTS000036/QTD000593/QTD000593.all.tsv.gz	ENSG00000256861	12	122923438	C	T	chr12_122923438_C_T	6	0.0337079	0.716195	0.170102	0.46613	SNP	6	178	NA	ENSG00000256861	ENSG00000256861	NA	rs4759400
QTS000036	ftp://ftp.ebi.ac.uk/pub/databases/spot/eQTL/sumstats/QTS000036/QTD000593/QTD000593.all.tsv.gz	ENSG00000284934	12	122923438	C	T	chr12_122923438_C_T	6	0.0337079	0.903984	0.0575378	0.475367	SNP	6	178	NA	ENSG00000284934	ENSG00000284934	NA	rs4759400
QTS000036	ftp://ftp.ebi.ac.uk/pub/databases/spot/eQTL/sumstats/QTS000036/QTD000593/QTD000593.all.tsv.gz	ENSG00000033030	12	122923569	A	G	chr12_122923569_A_G	17	0.106742	0.674479	-0.106912	0.253551	SNP	19	178	NA	ENSG00000033030	ENSG00000033030	NA	rs56392140
QTS000036	ftp://ftp.ebi.ac.uk/pub/databases/spot/eQTL/sumstats/QTS000036/QTD000593/QTD000593.all.tsv.gz	ENSG00000051825	12	122923569	A	G	chr12_122923569_A_G	17	0.106742	0.506486	-0.182366	0.273197	SNP	19	178	NA	ENSG00000051825	ENSG00000051825	NA	rs56392140
QTS000036	ftp://ftp.ebi.ac.uk/pub/databases/spot/eQTL/sumstats/QTS000036/QTD000593/QTD000593.all.tsv.gz	ENSG00000086598	12	122923569	A	G	chr12_122923569_A_G	17	0.106742	0.21919	0.323784	0.261316	SNP	19	178	NA	ENSG00000086598	ENSG00000086598	NA	rs56392140
QTS000036	ftp://ftp.ebi.ac.uk/pub/databases/spot/eQTL/sumstats/QTS000036/QTD000593/QTD000593.all.tsv.gz	ENSG00000111011	12	122923569	A	G	chr12_122923569_A_G	17	0.106742	0.437667	0.205767	0.263701	SNP	19	178	NA	ENSG00000111011	ENSG00000111011	NA	rs56392140
QTS000036	ftp://ftp.ebi.ac.uk/pub/databases/spot/eQTL/sumstats/QTS000036/QTD000593/QTD000593.all.tsv.gz	ENSG00000130779	12	122923569	A	G	chr12_122923569_A_G	17	0.106742	0.616177	-0.116456	0.23135	SNP	19	178	NA	ENSG00000130779	ENSG00000130779	NA	rs56392140
QTS000036	ftp://ftp.ebi.ac.uk/pub/databases/spot/eQTL/sumstats/QTS000036/QTD000593/QTD000593.all.tsv.gz	ENSG00000130921	12	122923569	A	G	chr12_122923569_A_G	17	0.106742	0.942752	-0.017917	0.248663	SNP	19	178	NA	ENSG00000130921	ENSG00000130921	NA	rs56392140
QTS000036	ftp://ftp.ebi.ac.uk/pub/databases/spot/eQTL/sumstats/QTS000036/QTD000593/QTD000593.all.tsv.gz	ENSG00000139697	12	122923569	A	G	chr12_122923569_A_G	17	0.106742	0.762443	0.0750699	0.247448	SNP	19	178	NA	ENSG00000139697	ENSG00000139697	NA	rs56392140
QTS000036	ftp://ftp.ebi.ac.uk/pub/databases/spot/eQTL/sumstats/QTS000036/QTD000593/QTD000593.all.tsv.gz	ENSG00000139722	12	122923569	A	G	chr12_122923569_A_G	17	0.106742	0.700324	-0.0941231	0.243615	SNP	19	178	NA	ENSG00000139722	ENSG00000139722	NA	rs56392140
QTS000036	ftp://ftp.ebi.ac.uk/pub/databases/spot/eQTL/sumstats/QTS000036/QTD000593/QTD000593.all.tsv.gz	ENSG00000139726	12	122923569	A	G	chr12_122923569_A_G	17	0.106742	0.37365	-0.227409	0.254088	SNP	19	178	NA	ENSG00000139726	ENSG00000139726	NA	rs56392140
QTS000036	ftp://ftp.ebi.ac.uk/pub/databases/spot/eQTL/sumstats/QTS000036/QTD000593/QTD000593.all.tsv.gz	ENSG00000150977	12	122923569	A	G	chr12_122923569_A_G	17	0.106742	0.874333	0.0448073	0.282342	SNP	19	178	NA	ENSG00000150977	ENSG00000150977	NA	rs56392140
QTS000036	ftp://ftp.ebi.ac.uk/pub/databases/spot/eQTL/sumstats/QTS000036/QTD000593/QTD000593.all.tsv.gz	ENSG00000182196	12	122923569	A	G	chr12_122923569_A_G	17	0.106742	0.67694	0.096868	0.231588	SNP	19	178	NA	ENSG00000182196	ENSG00000182196	NA	rs56392140
QTS000036	ftp://ftp.ebi.ac.uk/pub/databases/spot/eQTL/sumstats/QTS000036/QTD000593/QTD000593.all.tsv.gz	ENSG00000184047	12	122923569	A	G	chr12_122923569_A_G	17	0.106742	0.712376	0.0993241	0.268395	SNP	19	178	NA	ENSG00000184047	ENSG00000184047	NA	rs56392140
QTS000036	ftp://ftp.ebi.ac.uk/pub/databases/spot/eQTL/sumstats/QTS000036/QTD000593/QTD000593.all.tsv.gz	ENSG00000184209	12	122923569	A	G	chr12_122923569_A_G	17	0.106742	0.252939	0.270212	0.234539	SNP	19	178	NA	ENSG00000184209	ENSG00000184209	NA	rs56392140
QTS000036	ftp://ftp.ebi.ac.uk/pub/databases/spot/eQTL/sumstats/QTS000036/QTD000593/QTD000593.all.tsv.gz	ENSG00000256028	12	122923569	A	G	chr12_122923569_A_G	17	0.106742	0.160495	-0.358043	0.252598	SNP	19	178	NA	ENSG00000256028	ENSG00000256028	NA	rs56392140
QTS000036	ftp://ftp.ebi.ac.uk/pub/databases/spot/eQTL/sumstats/QTS000036/QTD000593/QTD000593.all.tsv.gz	ENSG00000256861	12	122923569	A	G	chr12_122923569_A_G	17	0.106742	0.236734	-0.31117	0.260888	SNP	19	178	NA	ENSG00000256861	ENSG00000256861	NA	rs56392140
QTS000036	ftp://ftp.ebi.ac.uk/pub/databases/spot/eQTL/sumstats/QTS000036/QTD000593/QTD000593.all.tsv.gz	ENSG00000284934	12	122923569	A	G	chr12_122923569_A_G	17	0.106742	0.905794	0.0318635	0.268333	SNP	19	178	NA	ENSG00000284934	ENSG00000284934	NA	rs56392140
QTS000036	ftp://ftp.ebi.ac.uk/pub/databases/spot/eQTL/sumstats/QTS000036/QTD000593/QTD000593.all.tsv.gz	ENSG00000033030	12	122924350	G	A	chr12_122924350_G_A	7	0.0393258	0.420947	-0.325855	0.402676	SNP	7	178	NA	ENSG00000033030	ENSG00000033030	NA	rs116180860
QTS000036	ftp://ftp.ebi.ac.uk/pub/databases/spot/eQTL/sumstats/QTS000036/QTD000593/QTD000593.all.tsv.gz	ENSG00000051825	12	122924350	G	A	chr12_122924350_G_A	7	0.0393258	0.401815	-0.366347	0.434488	SNP	7	178	NA	ENSG00000051825	ENSG00000051825	NA	rs116180860
QTS000036	ftp://ftp.ebi.ac.uk/pub/databases/spot/eQTL/sumstats/QTS000036/QTD000593/QTD000593.all.tsv.gz	ENSG00000086598	12	122924350	G	A	chr12_122924350_G_A	7	0.0393258	0.963939	-0.0190774	0.420557	SNP	7	178	NA	ENSG00000086598	ENSG00000086598	NA	rs116180860
QTS000036	ftp://ftp.ebi.ac.uk/pub/databases/spot/eQTL/sumstats/QTS000036/QTD000593/QTD000593.all.tsv.gz	ENSG00000111011	12	122924350	G	A	chr12_122924350_G_A	7	0.0393258	0.375709	0.373927	0.419609	SNP	7	178	NA	ENSG00000111011	ENSG00000111011	NA	rs116180860
QTS000036	ftp://ftp.ebi.ac.uk/pub/databases/spot/eQTL/sumstats/QTS000036/QTD000593/QTD000593.all.tsv.gz	ENSG00000130779	12	122924350	G	A	chr12_122924350_G_A	7	0.0393258	0.283643	-0.395644	0.366367	SNP	7	178	NA	ENSG00000130779	ENSG00000130779	NA	rs116180860
QTS000036	ftp://ftp.ebi.ac.uk/pub/databases/spot/eQTL/sumstats/QTS000036/QTD000593/QTD000593.all.tsv.gz	ENSG00000130921	12	122924350	G	A	chr12_122924350_G_A	7	0.0393258	0.164202	-0.549381	0.391067	SNP	7	178	NA	ENSG00000130921	ENSG00000130921	NA	rs116180860
QTS000036	ftp://ftp.ebi.ac.uk/pub/databases/spot/eQTL/sumstats/QTS000036/QTD000593/QTD000593.all.tsv.gz	ENSG00000139697	12	122924350	G	A	chr12_122924350_G_A	7	0.0393258	0.0572584	0.743479	0.385016	SNP	7	178	NA	ENSG00000139697	ENSG00000139697	NA	rs116180860
QTS000036	ftp://ftp.ebi.ac.uk/pub/databases/spot/eQTL/sumstats/QTS000036/QTD000593/QTD000593.all.tsv.gz	ENSG00000139722	12	122924350	G	A	chr12_122924350_G_A	7	0.0393258	0.373809	-0.345759	0.386452	SNP	7	178	NA	ENSG00000139722	ENSG00000139722	NA	rs116180860
QTS000036	ftp://ftp.ebi.ac.uk/pub/databases/spot/eQTL/sumstats/QTS000036/QTD000593/QTD000593.all.tsv.gz	ENSG00000139726	12	122924350	G	A	chr12_122924350_G_A	7	0.0393258	0.88347	0.0598443	0.406905	SNP	7	178	NA	ENSG00000139726	ENSG00000139726	NA	rs116180860
QTS000036	ftp://ftp.ebi.ac.uk/pub/databases/spot/eQTL/sumstats/QTS000036/QTD000593/QTD000593.all.tsv.gz	ENSG00000150977	12	122924350	G	A	chr12_122924350_G_A	7	0.0393258	0.155602	-0.636678	0.443849	SNP	7	178	NA	ENSG00000150977	ENSG00000150977	NA	rs116180860
QTS000036	ftp://ftp.ebi.ac.uk/pub/databases/spot/eQTL/sumstats/QTS000036/QTD000593/QTD000593.all.tsv.gz	ENSG00000182196	12	122924350	G	A	chr12_122924350_G_A	7	0.0393258	0.613767	0.186896	0.368761	SNP	7	178	NA	ENSG00000182196	ENSG00000182196	NA	rs116180860
QTS000036	ftp://ftp.ebi.ac.uk/pub/databases/spot/eQTL/sumstats/QTS000036/QTD000593/QTD000593.all.tsv.gz	ENSG00000184047	12	122924350	G	A	chr12_122924350_G_A	7	0.0393258	0.481431	-0.301811	0.42657	SNP	7	178	NA	ENSG00000184047	ENSG00000184047	NA	rs116180860
QTS000036	ftp://ftp.ebi.ac.uk/pub/databases/spot/eQTL/sumstats/QTS000036/QTD000593/QTD000593.all.tsv.gz	ENSG00000184209	12	122924350	G	A	chr12_122924350_G_A	7	0.0393258	0.471535	-0.271834	0.375645	SNP	7	178	NA	ENSG00000184209	ENSG00000184209	NA	rs116180860
QTS000036	ftp://ftp.ebi.ac.uk/pub/databases/spot/eQTL/sumstats/QTS000036/QTD000593/QTD000593.all.tsv.gz	ENSG00000256028	12	122924350	G	A	chr12_122924350_G_A	7	0.0393258	0.432331	-0.320604	0.406105	SNP	7	178	NA	ENSG00000256028	ENSG00000256028	NA	rs116180860
QTS000036	ftp://ftp.ebi.ac.uk/pub/databases/spot/eQTL/sumstats/QTS000036/QTD000593/QTD000593.all.tsv.gz	ENSG00000256861	12	122924350	G	A	chr12_122924350_G_A	7	0.0393258	0.320577	-0.416752	0.416797	SNP	7	178	NA	ENSG00000256861	ENSG00000256861	NA	rs116180860
QTS000036	ftp://ftp.ebi.ac.uk/pub/databases/spot/eQTL/sumstats/QTS000036/QTD000593/QTD000593.all.tsv.gz	ENSG00000284934	12	122924350	G	A	chr12_122924350_G_A	7	0.0393258	0.481479	-0.301461	0.426123	SNP	7	178	NA	ENSG00000284934	ENSG00000284934	NA	rs116180860
QTS000036	ftp://ftp.ebi.ac.uk/pub/databases/spot/eQTL/sumstats/QTS000036/QTD000593/QTD000593.all.tsv.gz	ENSG00000033030	12	122924621	C	G	chr12_122924621_C_G	33	0.258427	0.814411	0.0453679	0.19259	SNP	46	178	NA	ENSG00000033030	ENSG00000033030	NA	rs4534620
QTS000036	ftp://ftp.ebi.ac.uk/pub/databases/spot/eQTL/sumstats/QTS000036/QTD000593/QTD000593.all.tsv.gz	ENSG00000051825	12	122924621	C	G	chr12_122924621_C_G	33	0.258427	0.610378	-0.106224	0.207597	SNP	46	178	NA	ENSG00000051825	ENSG00000051825	NA	rs4534620
QTS000036	ftp://ftp.ebi.ac.uk/pub/databases/spot/eQTL/sumstats/QTS000036/QTD000593/QTD000593.all.tsv.gz	ENSG00000086598	12	122924621	C	G	chr12_122924621_C_G	33	0.258427	0.185767	0.264428	0.198006	SNP	46	178	NA	ENSG00000086598	ENSG00000086598	NA	rs4534620
QTS000036	ftp://ftp.ebi.ac.uk/pub/databases/spot/eQTL/sumstats/QTS000036/QTD000593/QTD000593.all.tsv.gz	ENSG00000111011	12	122924621	C	G	chr12_122924621_C_G	33	0.258427	0.494104	-0.13765	0.200318	SNP	46	178	NA	ENSG00000111011	ENSG00000111011	NA	rs4534620
QTS000036	ftp://ftp.ebi.ac.uk/pub/databases/spot/eQTL/sumstats/QTS000036/QTD000593/QTD000593.all.tsv.gz	ENSG00000130779	12	122924621	C	G	chr12_122924621_C_G	33	0.258427	0.326134	0.17272	0.174746	SNP	46	178	NA	ENSG00000130779	ENSG00000130779	NA	rs4534620
QTS000036	ftp://ftp.ebi.ac.uk/pub/databases/spot/eQTL/sumstats/QTS000036/QTD000593/QTD000593.all.tsv.gz	ENSG00000130921	12	122924621	C	G	chr12_122924621_C_G	33	0.258427	0.0428804	-0.378211	0.183609	SNP	46	178	NA	ENSG00000130921	ENSG00000130921	NA	rs4534620
QTS000036	ftp://ftp.ebi.ac.uk/pub/databases/spot/eQTL/sumstats/QTS000036/QTD000593/QTD000593.all.tsv.gz	ENSG00000139697	12	122924621	C	G	chr12_122924621_C_G	33	0.258427	0.959211	0.0096428	0.187914	SNP	46	178	NA	ENSG00000139697	ENSG00000139697	NA	rs4534620
QTS000036	ftp://ftp.ebi.ac.uk/pub/databases/spot/eQTL/sumstats/QTS000036/QTD000593/QTD000593.all.tsv.gz	ENSG00000139722	12	122924621	C	G	chr12_122924621_C_G	33	0.258427	0.128634	-0.279991	0.182231	SNP	46	178	NA	ENSG00000139722	ENSG00000139722	NA	rs4534620
QTS000036	ftp://ftp.ebi.ac.uk/pub/databases/spot/eQTL/sumstats/QTS000036/QTD000593/QTD000593.all.tsv.gz	ENSG00000139726	12	122924621	C	G	chr12_122924621_C_G	33	0.258427	0.301177	-0.200392	0.192482	SNP	46	178	NA	ENSG00000139726	ENSG00000139726	NA	rs4534620
QTS000036	ftp://ftp.ebi.ac.uk/pub/databases/spot/eQTL/sumstats/QTS000036/QTD000593/QTD000593.all.tsv.gz	ENSG00000150977	12	122924621	C	G	chr12_122924621_C_G	33	0.258427	0.84312	-0.0425509	0.214264	SNP	46	178	NA	ENSG00000150977	ENSG00000150977	NA	rs4534620
QTS000036	ftp://ftp.ebi.ac.uk/pub/databases/spot/eQTL/sumstats/QTS000036/QTD000593/QTD000593.all.tsv.gz	ENSG00000182196	12	122924621	C	G	chr12_122924621_C_G	33	0.258427	0.866518	0.0296736	0.175937	SNP	46	178	NA	ENSG00000182196	ENSG00000182196	NA	rs4534620
QTS000036	ftp://ftp.ebi.ac.uk/pub/databases/spot/eQTL/sumstats/QTS000036/QTD000593/QTD000593.all.tsv.gz	ENSG00000184047	12	122924621	C	G	chr12_122924621_C_G	33	0.258427	0.598928	-0.10749	0.203507	SNP	46	178	NA	ENSG00000184047	ENSG00000184047	NA	rs4534620
QTS000036	ftp://ftp.ebi.ac.uk/pub/databases/spot/eQTL/sumstats/QTS000036/QTD000593/QTD000593.all.tsv.gz	ENSG00000184209	12	122924621	C	G	chr12_122924621_C_G	33	0.258427	0.327783	0.175749	0.178422	SNP	46	178	NA	ENSG00000184209	ENSG00000184209	NA	rs4534620
QTS000036	ftp://ftp.ebi.ac.uk/pub/databases/spot/eQTL/sumstats/QTS000036/QTD000593/QTD000593.all.tsv.gz	ENSG00000256028	12	122924621	C	G	chr12_122924621_C_G	33	0.258427	0.817429	-0.0449876	0.194192	SNP	46	178	NA	ENSG00000256028	ENSG00000256028	NA	rs4534620
QTS000036	ftp://ftp.ebi.ac.uk/pub/databases/spot/eQTL/sumstats/QTS000036/QTD000593/QTD000593.all.tsv.gz	ENSG00000256861	12	122924621	C	G	chr12_122924621_C_G	33	0.258427	0.073545	-0.355026	0.195622	SNP	46	178	NA	ENSG00000256861	ENSG00000256861	NA	rs4534620
QTS000036	ftp://ftp.ebi.ac.uk/pub/databases/spot/eQTL/sumstats/QTS000036/QTD000593/QTD000593.all.tsv.gz	ENSG00000284934	12	122924621	C	G	chr12_122924621_C_G	33	0.258427	0.385712	-0.176812	0.202646	SNP	46	178	NA	ENSG00000284934	ENSG00000284934	NA	rs4534620
QTS000036	ftp://ftp.ebi.ac.uk/pub/databases/spot/eQTL/sumstats/QTS000036/QTD000593/QTD000593.all.tsv.gz	ENSG00000033030	12	122924763	T	C	chr12_122924763_T_C	10	0.0617978	0.459788	0.224828	0.302585	SNP	11	178	NA	ENSG00000033030	ENSG00000033030	NA	rs55646110
QTS000036	ftp://ftp.ebi.ac.uk/pub/databases/spot/eQTL/sumstats/QTS000036/QTD000593/QTD000593.all.tsv.gz	ENSG00000051825	12	122924763	T	C	chr12_122924763_T_C	10	0.0617978	0.32831	-0.320483	0.325715	SNP	11	178	NA	ENSG00000051825	ENSG00000051825	NA	rs55646110
QTS000036	ftp://ftp.ebi.ac.uk/pub/databases/spot/eQTL/sumstats/QTS000036/QTD000593/QTD000593.all.tsv.gz	ENSG00000086598	12	122924763	T	C	chr12_122924763_T_C	10	0.0617978	0.779465	0.0887038	0.315645	SNP	11	178	NA	ENSG00000086598	ENSG00000086598	NA	rs55646110
QTS000036	ftp://ftp.ebi.ac.uk/pub/databases/spot/eQTL/sumstats/QTS000036/QTD000593/QTD000593.all.tsv.gz	ENSG00000111011	12	122924763	T	C	chr12_122924763_T_C	10	0.0617978	0.638194	-0.149334	0.316289	SNP	11	178	NA	ENSG00000111011	ENSG00000111011	NA	rs55646110
QTS000036	ftp://ftp.ebi.ac.uk/pub/databases/spot/eQTL/sumstats/QTS000036/QTD000593/QTD000593.all.tsv.gz	ENSG00000130779	12	122924763	T	C	chr12_122924763_T_C	10	0.0617978	0.135248	-0.412414	0.273124	SNP	11	178	NA	ENSG00000130779	ENSG00000130779	NA	rs55646110
QTS000036	ftp://ftp.ebi.ac.uk/pub/databases/spot/eQTL/sumstats/QTS000036/QTD000593/QTD000593.all.tsv.gz	ENSG00000130921	12	122924763	T	C	chr12_122924763_T_C	10	0.0617978	0.46355	-0.218406	0.29643	SNP	11	178	NA	ENSG00000130921	ENSG00000130921	NA	rs55646110
QTS000036	ftp://ftp.ebi.ac.uk/pub/databases/spot/eQTL/sumstats/QTS000036/QTD000593/QTD000593.all.tsv.gz	ENSG00000139697	12	122924763	T	C	chr12_122924763_T_C	10	0.0617978	0.266177	0.3291	0.29377	SNP	11	178	NA	ENSG00000139697	ENSG00000139697	NA	rs55646110
QTS000036	ftp://ftp.ebi.ac.uk/pub/databases/spot/eQTL/sumstats/QTS000036/QTD000593/QTD000593.all.tsv.gz	ENSG00000139722	12	122924763	T	C	chr12_122924763_T_C	10	0.0617978	0.899668	-0.0369039	0.291709	SNP	11	178	NA	ENSG00000139722	ENSG00000139722	NA	rs55646110
QTS000036	ftp://ftp.ebi.ac.uk/pub/databases/spot/eQTL/sumstats/QTS000036/QTD000593/QTD000593.all.tsv.gz	ENSG00000139726	12	122924763	T	C	chr12_122924763_T_C	10	0.0617978	0.920248	0.0306979	0.305578	SNP	11	178	NA	ENSG00000139726	ENSG00000139726	NA	rs55646110
QTS000036	ftp://ftp.ebi.ac.uk/pub/databases/spot/eQTL/sumstats/QTS000036/QTD000593/QTD000593.all.tsv.gz	ENSG00000150977	12	122924763	T	C	chr12_122924763_T_C	10	0.0617978	0.471951	0.243398	0.336667	SNP	11	178	NA	ENSG00000150977	ENSG00000150977	NA	rs55646110
QTS000036	ftp://ftp.ebi.ac.uk/pub/databases/spot/eQTL/sumstats/QTS000036/QTD000593/QTD000593.all.tsv.gz	ENSG00000182196	12	122924763	T	C	chr12_122924763_T_C	10	0.0617978	0.196844	0.357186	0.274302	SNP	11	178	NA	ENSG00000182196	ENSG00000182196	NA	rs55646110
QTS000036	ftp://ftp.ebi.ac.uk/pub/databases/spot/eQTL/sumstats/QTS000036/QTD000593/QTD000593.all.tsv.gz	ENSG00000184047	12	122924763	T	C	chr12_122924763_T_C	10	0.0617978	0.123114	0.493238	0.316302	SNP	11	178	NA	ENSG00000184047	ENSG00000184047	NA	rs55646110
QTS000036	ftp://ftp.ebi.ac.uk/pub/databases/spot/eQTL/sumstats/QTS000036/QTD000593/QTD000593.all.tsv.gz	ENSG00000184209	12	122924763	T	C	chr12_122924763_T_C	10	0.0617978	0.713605	0.104189	0.282808	SNP	11	178	NA	ENSG00000184209	ENSG00000184209	NA	rs55646110
QTS000036	ftp://ftp.ebi.ac.uk/pub/databases/spot/eQTL/sumstats/QTS000036/QTD000593/QTD000593.all.tsv.gz	ENSG00000256028	12	122924763	T	C	chr12_122924763_T_C	10	0.0617978	0.376534	-0.270981	0.304616	SNP	11	178	NA	ENSG00000256028	ENSG00000256028	NA	rs55646110
QTS000036	ftp://ftp.ebi.ac.uk/pub/databases/spot/eQTL/sumstats/QTS000036/QTD000593/QTD000593.all.tsv.gz	ENSG00000256861	12	122924763	T	C	chr12_122924763_T_C	10	0.0617978	0.886927	0.0449464	0.315019	SNP	11	178	NA	ENSG00000256861	ENSG00000256861	NA	rs55646110
QTS000036	ftp://ftp.ebi.ac.uk/pub/databases/spot/eQTL/sumstats/QTS000036/QTD000593/QTD000593.all.tsv.gz	ENSG00000284934	12	122924763	T	C	chr12_122924763_T_C	10	0.0617978	0.113419	0.505662	0.315698	SNP	11	178	NA	ENSG00000284934	ENSG00000284934	NA	rs55646110
QTS000036	ftp://ftp.ebi.ac.uk/pub/databases/spot/eQTL/sumstats/QTS000036/QTD000593/QTD000593.all.tsv.gz	ENSG00000033030	12	122924899	C	T	chr12_122924899_C_T	11	0.0730337	0.627236	0.130095	0.266792	SNP	13	178	NA	ENSG00000033030	ENSG00000033030	NA	rs79976213
QTS000036	ftp://ftp.ebi.ac.uk/pub/databases/spot/eQTL/sumstats/QTS000036/QTD000593/QTD000593.all.tsv.gz	ENSG00000051825	12	122924899	C	T	chr12_122924899_C_T	11	0.0730337	0.783982	0.0793126	0.288286	SNP	13	178	NA	ENSG00000051825	ENSG00000051825	NA	rs79976213
QTS000036	ftp://ftp.ebi.ac.uk/pub/databases/spot/eQTL/sumstats/QTS000036/QTD000593/QTD000593.all.tsv.gz	ENSG00000086598	12	122924899	C	T	chr12_122924899_C_T	11	0.0730337	0.738187	0.0931557	0.277665	SNP	13	178	NA	ENSG00000086598	ENSG00000086598	NA	rs79976213
QTS000036	ftp://ftp.ebi.ac.uk/pub/databases/spot/eQTL/sumstats/QTS000036/QTD000593/QTD000593.all.tsv.gz	ENSG00000111011	12	122924899	C	T	chr12_122924899_C_T	11	0.0730337	0.0147991	-0.668172	0.267815	SNP	13	178	NA	ENSG00000111011	ENSG00000111011	NA	rs79976213
QTS000036	ftp://ftp.ebi.ac.uk/pub/databases/spot/eQTL/sumstats/QTS000036/QTD000593/QTD000593.all.tsv.gz	ENSG00000130779	12	122924899	C	T	chr12_122924899_C_T	11	0.0730337	0.195995	0.314709	0.241218	SNP	13	178	NA	ENSG00000130779	ENSG00000130779	NA	rs79976213
QTS000036	ftp://ftp.ebi.ac.uk/pub/databases/spot/eQTL/sumstats/QTS000036/QTD000593/QTD000593.all.tsv.gz	ENSG00000130921	12	122924899	C	T	chr12_122924899_C_T	11	0.0730337	0.837518	-0.0538512	0.261689	SNP	13	178	NA	ENSG00000130921	ENSG00000130921	NA	rs79976213
QTS000036	ftp://ftp.ebi.ac.uk/pub/databases/spot/eQTL/sumstats/QTS000036/QTD000593/QTD000593.all.tsv.gz	ENSG00000139697	12	122924899	C	T	chr12_122924899_C_T	11	0.0730337	0.136111	-0.386863	0.256777	SNP	13	178	NA	ENSG00000139697	ENSG00000139697	NA	rs79976213
QTS000036	ftp://ftp.ebi.ac.uk/pub/databases/spot/eQTL/sumstats/QTS000036/QTD000593/QTD000593.all.tsv.gz	ENSG00000139722	12	122924899	C	T	chr12_122924899_C_T	11	0.0730337	0.543138	-0.156416	0.256058	SNP	13	178	NA	ENSG00000139722	ENSG00000139722	NA	rs79976213
QTS000036	ftp://ftp.ebi.ac.uk/pub/databases/spot/eQTL/sumstats/QTS000036/QTD000593/QTD000593.all.tsv.gz	ENSG00000139726	12	122924899	C	T	chr12_122924899_C_T	11	0.0730337	0.640758	-0.125801	0.268495	SNP	13	178	NA	ENSG00000139726	ENSG00000139726	NA	rs79976213
QTS000036	ftp://ftp.ebi.ac.uk/pub/databases/spot/eQTL/sumstats/QTS000036/QTD000593/QTD000593.all.tsv.gz	ENSG00000150977	12	122924899	C	T	chr12_122924899_C_T	11	0.0730337	0.915683	-0.0315753	0.297232	SNP	13	178	NA	ENSG00000150977	ENSG00000150977	NA	rs79976213
QTS000036	ftp://ftp.ebi.ac.uk/pub/databases/spot/eQTL/sumstats/QTS000036/QTD000593/QTD000593.all.tsv.gz	ENSG00000182196	12	122924899	C	T	chr12_122924899_C_T	11	0.0730337	0.787716	-0.0659242	0.243945	SNP	13	178	NA	ENSG00000182196	ENSG00000182196	NA	rs79976213
QTS000036	ftp://ftp.ebi.ac.uk/pub/databases/spot/eQTL/sumstats/QTS000036/QTD000593/QTD000593.all.tsv.gz	ENSG00000184047	12	122924899	C	T	chr12_122924899_C_T	11	0.0730337	0.605093	0.14658	0.282274	SNP	13	178	NA	ENSG00000184047	ENSG00000184047	NA	rs79976213
QTS000036	ftp://ftp.ebi.ac.uk/pub/databases/spot/eQTL/sumstats/QTS000036/QTD000593/QTD000593.all.tsv.gz	ENSG00000184209	12	122924899	C	T	chr12_122924899_C_T	11	0.0730337	0.312566	0.251492	0.247362	SNP	13	178	NA	ENSG00000184209	ENSG00000184209	NA	rs79976213
QTS000036	ftp://ftp.ebi.ac.uk/pub/databases/spot/eQTL/sumstats/QTS000036/QTD000593/QTD000593.all.tsv.gz	ENSG00000256028	12	122924899	C	T	chr12_122924899_C_T	11	0.0730337	0.0567198	0.50889	0.262948	SNP	13	178	NA	ENSG00000256028	ENSG00000256028	NA	rs79976213
QTS000036	ftp://ftp.ebi.ac.uk/pub/databases/spot/eQTL/sumstats/QTS000036/QTD000593/QTD000593.all.tsv.gz	ENSG00000256861	12	122924899	C	T	chr12_122924899_C_T	11	0.0730337	0.582276	-0.152839	0.276652	SNP	13	178	NA	ENSG00000256861	ENSG00000256861	NA	rs79976213
QTS000036	ftp://ftp.ebi.ac.uk/pub/databases/spot/eQTL/sumstats/QTS000036/QTD000593/QTD000593.all.tsv.gz	ENSG00000284934	12	122924899	C	T	chr12_122924899_C_T	11	0.0730337	0.883405	0.0415629	0.282444	SNP	13	178	NA	ENSG00000284934	ENSG00000284934	NA	rs79976213
QTS000036	ftp://ftp.ebi.ac.uk/pub/databases/spot/eQTL/sumstats/QTS000036/QTD000593/QTD000593.all.tsv.gz	ENSG00000033030	12	122924986	A	G	chr12_122924986_A_G	10	0.0617978	0.459788	0.224828	0.302585	SNP	11	178	NA	ENSG00000033030	ENSG00000033030	NA	rs55939945
QTS000036	ftp://ftp.ebi.ac.uk/pub/databases/spot/eQTL/sumstats/QTS000036/QTD000593/QTD000593.all.tsv.gz	ENSG00000051825	12	122924986	A	G	chr12_122924986_A_G	10	0.0617978	0.32831	-0.320483	0.325715	SNP	11	178	NA	ENSG00000051825	ENSG00000051825	NA	rs55939945
QTS000036	ftp://ftp.ebi.ac.uk/pub/databases/spot/eQTL/sumstats/QTS000036/QTD000593/QTD000593.all.tsv.gz	ENSG00000086598	12	122924986	A	G	chr12_122924986_A_G	10	0.0617978	0.779465	0.0887038	0.315645	SNP	11	178	NA	ENSG00000086598	ENSG00000086598	NA	rs55939945
QTS000036	ftp://ftp.ebi.ac.uk/pub/databases/spot/eQTL/sumstats/QTS000036/QTD000593/QTD000593.all.tsv.gz	ENSG00000111011	12	122924986	A	G	chr12_122924986_A_G	10	0.0617978	0.638194	-0.149334	0.316289	SNP	11	178	NA	ENSG00000111011	ENSG00000111011	NA	rs55939945
QTS000036	ftp://ftp.ebi.ac.uk/pub/databases/spot/eQTL/sumstats/QTS000036/QTD000593/QTD000593.all.tsv.gz	ENSG00000130779	12	122924986	A	G	chr12_122924986_A_G	10	0.0617978	0.135248	-0.412414	0.273124	SNP	11	178	NA	ENSG00000130779	ENSG00000130779	NA	rs55939945
QTS000036	ftp://ftp.ebi.ac.uk/pub/databases/spot/eQTL/sumstats/QTS000036/QTD000593/QTD000593.all.tsv.gz	ENSG00000130921	12	122924986	A	G	chr12_122924986_A_G	10	0.0617978	0.46355	-0.218406	0.29643	SNP	11	178	NA	ENSG00000130921	ENSG00000130921	NA	rs55939945
QTS000036	ftp://ftp.ebi.ac.uk/pub/databases/spot/eQTL/sumstats/QTS000036/QTD000593/QTD000593.all.tsv.gz	ENSG00000139697	12	122924986	A	G	chr12_122924986_A_G	10	0.0617978	0.266177	0.3291	0.29377	SNP	11	178	NA	ENSG00000139697	ENSG00000139697	NA	rs55939945
QTS000036	ftp://ftp.ebi.ac.uk/pub/databases/spot/eQTL/sumstats/QTS000036/QTD000593/QTD000593.all.tsv.gz	ENSG00000139722	12	122924986	A	G	chr12_122924986_A_G	10	0.0617978	0.899668	-0.0369039	0.291709	SNP	11	178	NA	ENSG00000139722	ENSG00000139722	NA	rs55939945
QTS000036	ftp://ftp.ebi.ac.uk/pub/databases/spot/eQTL/sumstats/QTS000036/QTD000593/QTD000593.all.tsv.gz	ENSG00000139726	12	122924986	A	G	chr12_122924986_A_G	10	0.0617978	0.920248	0.0306979	0.305578	SNP	11	178	NA	ENSG00000139726	ENSG00000139726	NA	rs55939945
QTS000036	ftp://ftp.ebi.ac.uk/pub/databases/spot/eQTL/sumstats/QTS000036/QTD000593/QTD000593.all.tsv.gz	ENSG00000150977	12	122924986	A	G	chr12_122924986_A_G	10	0.0617978	0.471951	0.243398	0.336667	SNP	11	178	NA	ENSG00000150977	ENSG00000150977	NA	rs55939945
QTS000036	ftp://ftp.ebi.ac.uk/pub/databases/spot/eQTL/sumstats/QTS000036/QTD000593/QTD000593.all.tsv.gz	ENSG00000182196	12	122924986	A	G	chr12_122924986_A_G	10	0.0617978	0.196844	0.357186	0.274302	SNP	11	178	NA	ENSG00000182196	ENSG00000182196	NA	rs55939945
QTS000036	ftp://ftp.ebi.ac.uk/pub/databases/spot/eQTL/sumstats/QTS000036/QTD000593/QTD000593.all.tsv.gz	ENSG00000184047	12	122924986	A	G	chr12_122924986_A_G	10	0.0617978	0.123114	0.493238	0.316302	SNP	11	178	NA	ENSG00000184047	ENSG00000184047	NA	rs55939945
QTS000036	ftp://ftp.ebi.ac.uk/pub/databases/spot/eQTL/sumstats/QTS000036/QTD000593/QTD000593.all.tsv.gz	ENSG00000184209	12	122924986	A	G	chr12_122924986_A_G	10	0.0617978	0.713605	0.104189	0.282808	SNP	11	178	NA	ENSG00000184209	ENSG00000184209	NA	rs55939945
QTS000036	ftp://ftp.ebi.ac.uk/pub/databases/spot/eQTL/sumstats/QTS000036/QTD000593/QTD000593.all.tsv.gz	ENSG00000256028	12	122924986	A	G	chr12_122924986_A_G	10	0.0617978	0.376534	-0.270981	0.304616	SNP	11	178	NA	ENSG00000256028	ENSG00000256028	NA	rs55939945
QTS000036	ftp://ftp.ebi.ac.uk/pub/databases/spot/eQTL/sumstats/QTS000036/QTD000593/QTD000593.all.tsv.gz	ENSG00000256861	12	122924986	A	G	chr12_122924986_A_G	10	0.0617978	0.886927	0.0449464	0.315019	SNP	11	178	NA	ENSG00000256861	ENSG00000256861	NA	rs55939945
QTS000036	ftp://ftp.ebi.ac.uk/pub/databases/spot/eQTL/sumstats/QTS000036/QTD000593/QTD000593.all.tsv.gz	ENSG00000284934	12	122924986	A	G	chr12_122924986_A_G	10	0.0617978	0.113419	0.505662	0.315698	SNP	11	178	NA	ENSG00000284934	ENSG00000284934	NA	rs55939945
QTS000036	ftp://ftp.ebi.ac.uk/pub/databases/spot/eQTL/sumstats/QTS000036/QTD000593/QTD000593.all.tsv.gz	ENSG00000033030	12	122925147	G	C	chr12_122925147_G_C	29	0.207865	0.991768	-0.00202244	0.195363	SNP	37	178	NA	ENSG00000033030	ENSG00000033030	NA	rs11609798
QTS000036	ftp://ftp.ebi.ac.uk/pub/databases/spot/eQTL/sumstats/QTS000036/QTD000593/QTD000593.all.tsv.gz	ENSG00000051825	12	122925147	G	C	chr12_122925147_G_C	29	0.207865	0.261427	0.236606	0.209098	SNP	37	178	NA	ENSG00000051825	ENSG00000051825	NA	rs11609798
QTS000036	ftp://ftp.ebi.ac.uk/pub/databases/spot/eQTL/sumstats/QTS000036/QTD000593/QTD000593.all.tsv.gz	ENSG00000086598	12	122925147	G	C	chr12_122925147_G_C	29	0.207865	0.387897	-0.175559	0.202142	SNP	37	178	NA	ENSG00000086598	ENSG00000086598	NA	rs11609798
QTS000036	ftp://ftp.ebi.ac.uk/pub/databases/spot/eQTL/sumstats/QTS000036/QTD000593/QTD000593.all.tsv.gz	ENSG00000111011	12	122925147	G	C	chr12_122925147_G_C	29	0.207865	0.157665	0.286949	0.201054	SNP	37	178	NA	ENSG00000111011	ENSG00000111011	NA	rs11609798
QTS000036	ftp://ftp.ebi.ac.uk/pub/databases/spot/eQTL/sumstats/QTS000036/QTD000593/QTD000593.all.tsv.gz	ENSG00000130779	12	122925147	G	C	chr12_122925147_G_C	29	0.207865	0.463017	0.131087	0.177704	SNP	37	178	NA	ENSG00000130779	ENSG00000130779	NA	rs11609798
QTS000036	ftp://ftp.ebi.ac.uk/pub/databases/spot/eQTL/sumstats/QTS000036/QTD000593/QTD000593.all.tsv.gz	ENSG00000130921	12	122925147	G	C	chr12_122925147_G_C	29	0.207865	0.713415	0.0704907	0.191204	SNP	37	178	NA	ENSG00000130921	ENSG00000130921	NA	rs11609798
QTS000036	ftp://ftp.ebi.ac.uk/pub/databases/spot/eQTL/sumstats/QTS000036/QTD000593/QTD000593.all.tsv.gz	ENSG00000139697	12	122925147	G	C	chr12_122925147_G_C	29	0.207865	0.4239	0.152561	0.189737	SNP	37	178	NA	ENSG00000139697	ENSG00000139697	NA	rs11609798
QTS000036	ftp://ftp.ebi.ac.uk/pub/databases/spot/eQTL/sumstats/QTS000036/QTD000593/QTD000593.all.tsv.gz	ENSG00000139722	12	122925147	G	C	chr12_122925147_G_C	29	0.207865	0.059698	0.350388	0.183259	SNP	37	178	NA	ENSG00000139722	ENSG00000139722	NA	rs11609798
QTS000036	ftp://ftp.ebi.ac.uk/pub/databases/spot/eQTL/sumstats/QTS000036/QTD000593/QTD000593.all.tsv.gz	ENSG00000139726	12	122925147	G	C	chr12_122925147_G_C	29	0.207865	0.129206	0.296966	0.193573	SNP	37	178	NA	ENSG00000139726	ENSG00000139726	NA	rs11609798
QTS000036	ftp://ftp.ebi.ac.uk/pub/databases/spot/eQTL/sumstats/QTS000036/QTD000593/QTD000593.all.tsv.gz	ENSG00000150977	12	122925147	G	C	chr12_122925147_G_C	29	0.207865	0.439272	0.168308	0.216455	SNP	37	178	NA	ENSG00000150977	ENSG00000150977	NA	rs11609798
QTS000036	ftp://ftp.ebi.ac.uk/pub/databases/spot/eQTL/sumstats/QTS000036/QTD000593/QTD000593.all.tsv.gz	ENSG00000182196	12	122925147	G	C	chr12_122925147_G_C	29	0.207865	0.771832	-0.0519012	0.178337	SNP	37	178	NA	ENSG00000182196	ENSG00000182196	NA	rs11609798
QTS000036	ftp://ftp.ebi.ac.uk/pub/databases/spot/eQTL/sumstats/QTS000036/QTD000593/QTD000593.all.tsv.gz	ENSG00000184047	12	122925147	G	C	chr12_122925147_G_C	29	0.207865	0.147834	-0.298105	0.203859	SNP	37	178	NA	ENSG00000184047	ENSG00000184047	NA	rs11609798
QTS000036	ftp://ftp.ebi.ac.uk/pub/databases/spot/eQTL/sumstats/QTS000036/QTD000593/QTD000593.all.tsv.gz	ENSG00000184209	12	122925147	G	C	chr12_122925147_G_C	29	0.207865	0.191266	-0.237395	0.180016	SNP	37	178	NA	ENSG00000184209	ENSG00000184209	NA	rs11609798
QTS000036	ftp://ftp.ebi.ac.uk/pub/databases/spot/eQTL/sumstats/QTS000036/QTD000593/QTD000593.all.tsv.gz	ENSG00000256028	12	122925147	G	C	chr12_122925147_G_C	29	0.207865	0.604254	-0.102345	0.196631	SNP	37	178	NA	ENSG00000256028	ENSG00000256028	NA	rs11609798
QTS000036	ftp://ftp.ebi.ac.uk/pub/databases/spot/eQTL/sumstats/QTS000036/QTD000593/QTD000593.all.tsv.gz	ENSG00000256861	12	122925147	G	C	chr12_122925147_G_C	29	0.207865	0.303015	-0.208705	0.201237	SNP	37	178	NA	ENSG00000256861	ENSG00000256861	NA	rs11609798
QTS000036	ftp://ftp.ebi.ac.uk/pub/databases/spot/eQTL/sumstats/QTS000036/QTD000593/QTD000593.all.tsv.gz	ENSG00000284934	12	122925147	G	C	chr12_122925147_G_C	29	0.207865	0.187562	-0.271491	0.204135	SNP	37	178	NA	ENSG00000284934	ENSG00000284934	NA	rs11609798
QTS000036	ftp://ftp.ebi.ac.uk/pub/databases/spot/eQTL/sumstats/QTS000036/QTD000593/QTD000593.all.tsv.gz	ENSG00000033030	12	122925158	C	T	chr12_122925158_C_T	5	0.0280899	0.741186	0.163136	0.492105	SNP	5	178	NA	ENSG00000033030	ENSG00000033030	NA	rs4759360
QTS000036	ftp://ftp.ebi.ac.uk/pub/databases/spot/eQTL/sumstats/QTS000036/QTD000593/QTD000593.all.tsv.gz	ENSG00000051825	12	122925158	C	T	chr12_122925158_C_T	5	0.0280899	0.366645	0.480173	0.528668	SNP	5	178	NA	ENSG00000051825	ENSG00000051825	NA	rs4759360
QTS000036	ftp://ftp.ebi.ac.uk/pub/databases/spot/eQTL/sumstats/QTS000036/QTD000593/QTD000593.all.tsv.gz	ENSG00000086598	12	122925158	C	T	chr12_122925158_C_T	5	0.0280899	0.526739	-0.324806	0.510734	SNP	5	178	NA	ENSG00000086598	ENSG00000086598	NA	rs4759360
QTS000036	ftp://ftp.ebi.ac.uk/pub/databases/spot/eQTL/sumstats/QTS000036/QTD000593/QTD000593.all.tsv.gz	ENSG00000111011	12	122925158	C	T	chr12_122925158_C_T	5	0.0280899	0.865771	0.0871048	0.513548	SNP	5	178	NA	ENSG00000111011	ENSG00000111011	NA	rs4759360
QTS000036	ftp://ftp.ebi.ac.uk/pub/databases/spot/eQTL/sumstats/QTS000036/QTD000593/QTD000593.all.tsv.gz	ENSG00000130779	12	122925158	C	T	chr12_122925158_C_T	5	0.0280899	0.413699	0.367882	0.44756	SNP	5	178	NA	ENSG00000130779	ENSG00000130779	NA	rs4759360
QTS000036	ftp://ftp.ebi.ac.uk/pub/databases/spot/eQTL/sumstats/QTS000036/QTD000593/QTD000593.all.tsv.gz	ENSG00000130921	12	122925158	C	T	chr12_122925158_C_T	5	0.0280899	0.280815	0.519987	0.478667	SNP	5	178	NA	ENSG00000130921	ENSG00000130921	NA	rs4759360
QTS000036	ftp://ftp.ebi.ac.uk/pub/databases/spot/eQTL/sumstats/QTS000036/QTD000593/QTD000593.all.tsv.gz	ENSG00000139697	12	122925158	C	T	chr12_122925158_C_T	5	0.0280899	0.282178	-0.516293	0.476625	SNP	5	178	NA	ENSG00000139697	ENSG00000139697	NA	rs4759360
QTS000036	ftp://ftp.ebi.ac.uk/pub/databases/spot/eQTL/sumstats/QTS000036/QTD000593/QTD000593.all.tsv.gz	ENSG00000139722	12	122925158	C	T	chr12_122925158_C_T	5	0.0280899	0.826527	-0.104008	0.472926	SNP	5	178	NA	ENSG00000139722	ENSG00000139722	NA	rs4759360
QTS000036	ftp://ftp.ebi.ac.uk/pub/databases/spot/eQTL/sumstats/QTS000036/QTD000593/QTD000593.all.tsv.gz	ENSG00000139726	12	122925158	C	T	chr12_122925158_C_T	5	0.0280899	0.688466	-0.199241	0.495015	SNP	5	178	NA	ENSG00000139726	ENSG00000139726	NA	rs4759360
QTS000036	ftp://ftp.ebi.ac.uk/pub/databases/spot/eQTL/sumstats/QTS000036/QTD000593/QTD000593.all.tsv.gz	ENSG00000150977	12	122925158	C	T	chr12_122925158_C_T	5	0.0280899	0.204179	0.694157	0.541933	SNP	5	178	NA	ENSG00000150977	ENSG00000150977	NA	rs4759360
QTS000036	ftp://ftp.ebi.ac.uk/pub/databases/spot/eQTL/sumstats/QTS000036/QTD000593/QTD000593.all.tsv.gz	ENSG00000182196	12	122925158	C	T	chr12_122925158_C_T	5	0.0280899	0.207313	-0.566059	0.445025	SNP	5	178	NA	ENSG00000182196	ENSG00000182196	NA	rs4759360
QTS000036	ftp://ftp.ebi.ac.uk/pub/databases/spot/eQTL/sumstats/QTS000036/QTD000593/QTD000593.all.tsv.gz	ENSG00000184047	12	122925158	C	T	chr12_122925158_C_T	5	0.0280899	0.846067	0.101502	0.521023	SNP	5	178	NA	ENSG00000184047	ENSG00000184047	NA	rs4759360
QTS000036	ftp://ftp.ebi.ac.uk/pub/databases/spot/eQTL/sumstats/QTS000036/QTD000593/QTD000593.all.tsv.gz	ENSG00000184209	12	122925158	C	T	chr12_122925158_C_T	5	0.0280899	0.255967	0.520904	0.45505	SNP	5	178	NA	ENSG00000184209	ENSG00000184209	NA	rs4759360
QTS000036	ftp://ftp.ebi.ac.uk/pub/databases/spot/eQTL/sumstats/QTS000036/QTD000593/QTD000593.all.tsv.gz	ENSG00000256028	12	122925158	C	T	chr12_122925158_C_T	5	0.0280899	0.284419	0.531263	0.492751	SNP	5	178	NA	ENSG00000256028	ENSG00000256028	NA	rs4759360
QTS000036	ftp://ftp.ebi.ac.uk/pub/databases/spot/eQTL/sumstats/QTS000036/QTD000593/QTD000593.all.tsv.gz	ENSG00000256861	12	122925158	C	T	chr12_122925158_C_T	5	0.0280899	0.563286	0.295935	0.509751	SNP	5	178	NA	ENSG00000256861	ENSG00000256861	NA	rs4759360
QTS000036	ftp://ftp.ebi.ac.uk/pub/databases/spot/eQTL/sumstats/QTS000036/QTD000593/QTD000593.all.tsv.gz	ENSG00000284934	12	122925158	C	T	chr12_122925158_C_T	5	0.0280899	0.872981	0.0835018	0.520519	SNP	5	178	NA	ENSG00000284934	ENSG00000284934	NA	rs4759360
QTS000036	ftp://ftp.ebi.ac.uk/pub/databases/spot/eQTL/sumstats/QTS000036/QTD000593/QTD000593.all.tsv.gz	ENSG00000033030	12	122925621	G	A	chr12_122925621_G_A	5	0.0280899	0.228788	-0.553533	0.456187	SNP	5	178	NA	ENSG00000033030	ENSG00000033030	NA	rs115863884
QTS000036	ftp://ftp.ebi.ac.uk/pub/databases/spot/eQTL/sumstats/QTS000036/QTD000593/QTD000593.all.tsv.gz	ENSG00000051825	12	122925621	G	A	chr12_122925621_G_A	5	0.0280899	0.856752	-0.0900426	0.497109	SNP	5	178	NA	ENSG00000051825	ENSG00000051825	NA	rs115863884
QTS000036	ftp://ftp.ebi.ac.uk/pub/databases/spot/eQTL/sumstats/QTS000036/QTD000593/QTD000593.all.tsv.gz	ENSG00000086598	12	122925621	G	A	chr12_122925621_G_A	5	0.0280899	0.75457	-0.1502	0.478703	SNP	5	178	NA	ENSG00000086598	ENSG00000086598	NA	rs115863884
QTS000036	ftp://ftp.ebi.ac.uk/pub/databases/spot/eQTL/sumstats/QTS000036/QTD000593/QTD000593.all.tsv.gz	ENSG00000111011	12	122925621	G	A	chr12_122925621_G_A	5	0.0280899	0.679886	0.198793	0.479906	SNP	5	178	NA	ENSG00000111011	ENSG00000111011	NA	rs115863884
QTS000036	ftp://ftp.ebi.ac.uk/pub/databases/spot/eQTL/sumstats/QTS000036/QTD000593/QTD000593.all.tsv.gz	ENSG00000130779	12	122925621	G	A	chr12_122925621_G_A	5	0.0280899	0.455533	0.314262	0.418952	SNP	5	178	NA	ENSG00000130779	ENSG00000130779	NA	rs115863884
QTS000036	ftp://ftp.ebi.ac.uk/pub/databases/spot/eQTL/sumstats/QTS000036/QTD000593/QTD000593.all.tsv.gz	ENSG00000130921	12	122925621	G	A	chr12_122925621_G_A	5	0.0280899	0.722746	0.160564	0.450863	SNP	5	178	NA	ENSG00000130921	ENSG00000130921	NA	rs115863884
QTS000036	ftp://ftp.ebi.ac.uk/pub/databases/spot/eQTL/sumstats/QTS000036/QTD000593/QTD000593.all.tsv.gz	ENSG00000139697	12	122925621	G	A	chr12_122925621_G_A	5	0.0280899	0.413847	-0.367542	0.44729	SNP	5	178	NA	ENSG00000139697	ENSG00000139697	NA	rs115863884
QTS000036	ftp://ftp.ebi.ac.uk/pub/databases/spot/eQTL/sumstats/QTS000036/QTD000593/QTD000593.all.tsv.gz	ENSG00000139722	12	122925621	G	A	chr12_122925621_G_A	5	0.0280899	0.946768	0.0296427	0.442495	SNP	5	178	NA	ENSG00000139722	ENSG00000139722	NA	rs115863884
QTS000036	ftp://ftp.ebi.ac.uk/pub/databases/spot/eQTL/sumstats/QTS000036/QTD000593/QTD000593.all.tsv.gz	ENSG00000139726	12	122925621	G	A	chr12_122925621_G_A	5	0.0280899	0.229689	-0.555933	0.459061	SNP	5	178	NA	ENSG00000139726	ENSG00000139726	NA	rs115863884
QTS000036	ftp://ftp.ebi.ac.uk/pub/databases/spot/eQTL/sumstats/QTS000036/QTD000593/QTD000593.all.tsv.gz	ENSG00000150977	12	122925621	G	A	chr12_122925621_G_A	5	0.0280899	0.880595	-0.0772257	0.51235	SNP	5	178	NA	ENSG00000150977	ENSG00000150977	NA	rs115863884
QTS000036	ftp://ftp.ebi.ac.uk/pub/databases/spot/eQTL/sumstats/QTS000036/QTD000593/QTD000593.all.tsv.gz	ENSG00000182196	12	122925621	G	A	chr12_122925621_G_A	5	0.0280899	0.610523	-0.214819	0.420002	SNP	5	178	NA	ENSG00000182196	ENSG00000182196	NA	rs115863884
QTS000036	ftp://ftp.ebi.ac.uk/pub/databases/spot/eQTL/sumstats/QTS000036/QTD000593/QTD000593.all.tsv.gz	ENSG00000184047	12	122925621	G	A	chr12_122925621_G_A	5	0.0280899	0.558035	-0.28617	0.486357	SNP	5	178	NA	ENSG00000184047	ENSG00000184047	NA	rs115863884
QTS000036	ftp://ftp.ebi.ac.uk/pub/databases/spot/eQTL/sumstats/QTS000036/QTD000593/QTD000593.all.tsv.gz	ENSG00000184209	12	122925621	G	A	chr12_122925621_G_A	5	0.0280899	0.367355	0.387265	0.427012	SNP	5	178	NA	ENSG00000184209	ENSG00000184209	NA	rs115863884
QTS000036	ftp://ftp.ebi.ac.uk/pub/databases/spot/eQTL/sumstats/QTS000036/QTD000593/QTD000593.all.tsv.gz	ENSG00000256028	12	122925621	G	A	chr12_122925621_G_A	5	0.0280899	0.993495	0.00379969	0.464468	SNP	5	178	NA	ENSG00000256028	ENSG00000256028	NA	rs115863884
QTS000036	ftp://ftp.ebi.ac.uk/pub/databases/spot/eQTL/sumstats/QTS000036/QTD000593/QTD000593.all.tsv.gz	ENSG00000256861	12	122925621	G	A	chr12_122925621_G_A	5	0.0280899	0.291536	-0.503848	0.474326	SNP	5	178	NA	ENSG00000256861	ENSG00000256861	NA	rs115863884
QTS000036	ftp://ftp.ebi.ac.uk/pub/databases/spot/eQTL/sumstats/QTS000036/QTD000593/QTD000593.all.tsv.gz	ENSG00000284934	12	122925621	G	A	chr12_122925621_G_A	5	0.0280899	0.225107	-0.589774	0.482181	SNP	5	178	NA	ENSG00000284934	ENSG00000284934	NA	rs115863884
QTS000036	ftp://ftp.ebi.ac.uk/pub/databases/spot/eQTL/sumstats/QTS000036/QTD000593/QTD000593.all.tsv.gz	ENSG00000033030	12	122926724	C	CA	chr12_122926724_C_CA	9	0.0561798	0.728657	0.108696	0.312153	INDEL	10	178	NA	ENSG00000033030	ENSG00000033030	NA	rs1386482858
QTS000036	ftp://ftp.ebi.ac.uk/pub/databases/spot/eQTL/sumstats/QTS000036/QTD000593/QTD000593.all.tsv.gz	ENSG00000033030	12	122926724	C	CA	chr12_122926724_C_CA	9	0.0561798	0.728657	0.108696	0.312153	INDEL	10	178	NA	ENSG00000033030	ENSG00000033030	NA	rs59865125
QTS000036	ftp://ftp.ebi.ac.uk/pub/databases/spot/eQTL/sumstats/QTS000036/QTD000593/QTD000593.all.tsv.gz	ENSG00000051825	12	122926724	C	CA	chr12_122926724_C_CA	9	0.0561798	0.319736	-0.335529	0.334978	INDEL	10	178	NA	ENSG00000051825	ENSG00000051825	NA	rs1386482858
QTS000036	ftp://ftp.ebi.ac.uk/pub/databases/spot/eQTL/sumstats/QTS000036/QTD000593/QTD000593.all.tsv.gz	ENSG00000051825	12	122926724	C	CA	chr12_122926724_C_CA	9	0.0561798	0.319736	-0.335529	0.334978	INDEL	10	178	NA	ENSG00000051825	ENSG00000051825	NA	rs59865125
QTS000036	ftp://ftp.ebi.ac.uk/pub/databases/spot/eQTL/sumstats/QTS000036/QTD000593/QTD000593.all.tsv.gz	ENSG00000086598	12	122926724	C	CA	chr12_122926724_C_CA	9	0.0561798	0.77433	0.0934295	0.324688	INDEL	10	178	NA	ENSG00000086598	ENSG00000086598	NA	rs1386482858
QTS000036	ftp://ftp.ebi.ac.uk/pub/databases/spot/eQTL/sumstats/QTS000036/QTD000593/QTD000593.all.tsv.gz	ENSG00000086598	12	122926724	C	CA	chr12_122926724_C_CA	9	0.0561798	0.77433	0.0934295	0.324688	INDEL	10	178	NA	ENSG00000086598	ENSG00000086598	NA	rs59865125
QTS000036	ftp://ftp.ebi.ac.uk/pub/databases/spot/eQTL/sumstats/QTS000036/QTD000593/QTD000593.all.tsv.gz	ENSG00000111011	12	122926724	C	CA	chr12_122926724_C_CA	9	0.0561798	0.818458	-0.0750265	0.325727	INDEL	10	178	NA	ENSG00000111011	ENSG00000111011	NA	rs1386482858
QTS000036	ftp://ftp.ebi.ac.uk/pub/databases/spot/eQTL/sumstats/QTS000036/QTD000593/QTD000593.all.tsv.gz	ENSG00000111011	12	122926724	C	CA	chr12_122926724_C_CA	9	0.0561798	0.818458	-0.0750265	0.325727	INDEL	10	178	NA	ENSG00000111011	ENSG00000111011	NA	rs59865125
QTS000036	ftp://ftp.ebi.ac.uk/pub/databases/spot/eQTL/sumstats/QTS000036/QTD000593/QTD000593.all.tsv.gz	ENSG00000130779	12	122926724	C	CA	chr12_122926724_C_CA	9	0.0561798	0.178488	-0.382661	0.281751	INDEL	10	178	NA	ENSG00000130779	ENSG00000130779	NA	rs1386482858
QTS000036	ftp://ftp.ebi.ac.uk/pub/databases/spot/eQTL/sumstats/QTS000036/QTD000593/QTD000593.all.tsv.gz	ENSG00000130779	12	122926724	C	CA	chr12_122926724_C_CA	9	0.0561798	0.178488	-0.382661	0.281751	INDEL	10	178	NA	ENSG00000130779	ENSG00000130779	NA	rs59865125
QTS000036	ftp://ftp.ebi.ac.uk/pub/databases/spot/eQTL/sumstats/QTS000036/QTD000593/QTD000593.all.tsv.gz	ENSG00000130921	12	122926724	C	CA	chr12_122926724_C_CA	9	0.0561798	0.549721	-0.183452	0.305298	INDEL	10	178	NA	ENSG00000130921	ENSG00000130921	NA	rs1386482858
QTS000036	ftp://ftp.ebi.ac.uk/pub/databases/spot/eQTL/sumstats/QTS000036/QTD000593/QTD000593.all.tsv.gz	ENSG00000130921	12	122926724	C	CA	chr12_122926724_C_CA	9	0.0561798	0.549721	-0.183452	0.305298	INDEL	10	178	NA	ENSG00000130921	ENSG00000130921	NA	rs59865125
QTS000036	ftp://ftp.ebi.ac.uk/pub/databases/spot/eQTL/sumstats/QTS000036/QTD000593/QTD000593.all.tsv.gz	ENSG00000139697	12	122926724	C	CA	chr12_122926724_C_CA	9	0.0561798	0.203473	0.3867	0.301423	INDEL	10	178	NA	ENSG00000139697	ENSG00000139697	NA	rs1386482858
QTS000036	ftp://ftp.ebi.ac.uk/pub/databases/spot/eQTL/sumstats/QTS000036/QTD000593/QTD000593.all.tsv.gz	ENSG00000139697	12	122926724	C	CA	chr12_122926724_C_CA	9	0.0561798	0.203473	0.3867	0.301423	INDEL	10	178	NA	ENSG00000139697	ENSG00000139697	NA	rs59865125
QTS000036	ftp://ftp.ebi.ac.uk/pub/databases/spot/eQTL/sumstats/QTS000036/QTD000593/QTD000593.all.tsv.gz	ENSG00000139722	12	122926724	C	CA	chr12_122926724_C_CA	9	0.0561798	0.905495	0.0357469	0.300078	INDEL	10	178	NA	ENSG00000139722	ENSG00000139722	NA	rs1386482858
QTS000036	ftp://ftp.ebi.ac.uk/pub/databases/spot/eQTL/sumstats/QTS000036/QTD000593/QTD000593.all.tsv.gz	ENSG00000139722	12	122926724	C	CA	chr12_122926724_C_CA	9	0.0561798	0.905495	0.0357469	0.300078	INDEL	10	178	NA	ENSG00000139722	ENSG00000139722	NA	rs59865125
QTS000036	ftp://ftp.ebi.ac.uk/pub/databases/spot/eQTL/sumstats/QTS000036/QTD000593/QTD000593.all.tsv.gz	ENSG00000139726	12	122926724	C	CA	chr12_122926724_C_CA	9	0.0561798	0.811828	0.0750754	0.314243	INDEL	10	178	NA	ENSG00000139726	ENSG00000139726	NA	rs1386482858
QTS000036	ftp://ftp.ebi.ac.uk/pub/databases/spot/eQTL/sumstats/QTS000036/QTD000593/QTD000593.all.tsv.gz	ENSG00000139726	12	122926724	C	CA	chr12_122926724_C_CA	9	0.0561798	0.811828	0.0750754	0.314243	INDEL	10	178	NA	ENSG00000139726	ENSG00000139726	NA	rs59865125
QTS000036	ftp://ftp.ebi.ac.uk/pub/databases/spot/eQTL/sumstats/QTS000036/QTD000593/QTD000593.all.tsv.gz	ENSG00000150977	12	122926724	C	CA	chr12_122926724_C_CA	9	0.0561798	0.391005	0.298364	0.345814	INDEL	10	178	NA	ENSG00000150977	ENSG00000150977	NA	rs1386482858
QTS000036	ftp://ftp.ebi.ac.uk/pub/databases/spot/eQTL/sumstats/QTS000036/QTD000593/QTD000593.all.tsv.gz	ENSG00000150977	12	122926724	C	CA	chr12_122926724_C_CA	9	0.0561798	0.391005	0.298364	0.345814	INDEL	10	178	NA	ENSG00000150977	ENSG00000150977	NA	rs59865125
QTS000036	ftp://ftp.ebi.ac.uk/pub/databases/spot/eQTL/sumstats/QTS000036/QTD000593/QTD000593.all.tsv.gz	ENSG00000182196	12	122926724	C	CA	chr12_122926724_C_CA	9	0.0561798	0.305064	0.292597	0.283332	INDEL	10	178	NA	ENSG00000182196	ENSG00000182196	NA	rs1386482858
QTS000036	ftp://ftp.ebi.ac.uk/pub/databases/spot/eQTL/sumstats/QTS000036/QTD000593/QTD000593.all.tsv.gz	ENSG00000182196	12	122926724	C	CA	chr12_122926724_C_CA	9	0.0561798	0.305064	0.292597	0.283332	INDEL	10	178	NA	ENSG00000182196	ENSG00000182196	NA	rs59865125
QTS000036	ftp://ftp.ebi.ac.uk/pub/databases/spot/eQTL/sumstats/QTS000036/QTD000593/QTD000593.all.tsv.gz	ENSG00000184047	12	122926724	C	CA	chr12_122926724_C_CA	9	0.0561798	0.130611	0.497619	0.325574	INDEL	10	178	NA	ENSG00000184047	ENSG00000184047	NA	rs1386482858
QTS000036	ftp://ftp.ebi.ac.uk/pub/databases/spot/eQTL/sumstats/QTS000036/QTD000593/QTD000593.all.tsv.gz	ENSG00000184047	12	122926724	C	CA	chr12_122926724_C_CA	9	0.0561798	0.130611	0.497619	0.325574	INDEL	10	178	NA	ENSG00000184047	ENSG00000184047	NA	rs59865125
QTS000036	ftp://ftp.ebi.ac.uk/pub/databases/spot/eQTL/sumstats/QTS000036/QTD000593/QTD000593.all.tsv.gz	ENSG00000184209	12	122926724	C	CA	chr12_122926724_C_CA	9	0.0561798	0.861203	0.0510759	0.291122	INDEL	10	178	NA	ENSG00000184209	ENSG00000184209	NA	rs1386482858
QTS000036	ftp://ftp.ebi.ac.uk/pub/databases/spot/eQTL/sumstats/QTS000036/QTD000593/QTD000593.all.tsv.gz	ENSG00000184209	12	122926724	C	CA	chr12_122926724_C_CA	9	0.0561798	0.861203	0.0510759	0.291122	INDEL	10	178	NA	ENSG00000184209	ENSG00000184209	NA	rs59865125
QTS000036	ftp://ftp.ebi.ac.uk/pub/databases/spot/eQTL/sumstats/QTS000036/QTD000593/QTD000593.all.tsv.gz	ENSG00000256028	12	122926724	C	CA	chr12_122926724_C_CA	9	0.0561798	0.418805	-0.254966	0.313621	INDEL	10	178	NA	ENSG00000256028	ENSG00000256028	NA	rs1386482858
QTS000036	ftp://ftp.ebi.ac.uk/pub/databases/spot/eQTL/sumstats/QTS000036/QTD000593/QTD000593.all.tsv.gz	ENSG00000256028	12	122926724	C	CA	chr12_122926724_C_CA	9	0.0561798	0.418805	-0.254966	0.313621	INDEL	10	178	NA	ENSG00000256028	ENSG00000256028	NA	rs59865125
QTS000036	ftp://ftp.ebi.ac.uk/pub/databases/spot/eQTL/sumstats/QTS000036/QTD000593/QTD000593.all.tsv.gz	ENSG00000256861	12	122926724	C	CA	chr12_122926724_C_CA	9	0.0561798	0.800284	0.0822458	0.323958	INDEL	10	178	NA	ENSG00000256861	ENSG00000256861	NA	rs1386482858
QTS000036	ftp://ftp.ebi.ac.uk/pub/databases/spot/eQTL/sumstats/QTS000036/QTD000593/QTD000593.all.tsv.gz	ENSG00000256861	12	122926724	C	CA	chr12_122926724_C_CA	9	0.0561798	0.800284	0.0822458	0.323958	INDEL	10	178	NA	ENSG00000256861	ENSG00000256861	NA	rs59865125
QTS000036	ftp://ftp.ebi.ac.uk/pub/databases/spot/eQTL/sumstats/QTS000036/QTD000593/QTD000593.all.tsv.gz	ENSG00000284934	12	122926724	C	CA	chr12_122926724_C_CA	9	0.0561798	0.119612	0.511563	0.324933	INDEL	10	178	NA	ENSG00000284934	ENSG00000284934	NA	rs1386482858
QTS000036	ftp://ftp.ebi.ac.uk/pub/databases/spot/eQTL/sumstats/QTS000036/QTD000593/QTD000593.all.tsv.gz	ENSG00000284934	12	122926724	C	CA	chr12_122926724_C_CA	9	0.0561798	0.119612	0.511563	0.324933	INDEL	10	178	NA	ENSG00000284934	ENSG00000284934	NA	rs59865125
QTS000036	ftp://ftp.ebi.ac.uk/pub/databases/spot/eQTL/sumstats/QTS000036/QTD000593/QTD000593.all.tsv.gz	ENSG00000033030	12	122927355	A	G	chr12_122927355_A_G	6	0.0337079	0.778889	0.124651	0.44237	SNP	6	178	NA	ENSG00000033030	ENSG00000033030	NA	rs80172058
QTS000036	ftp://ftp.ebi.ac.uk/pub/databases/spot/eQTL/sumstats/QTS000036/QTD000593/QTD000593.all.tsv.gz	ENSG00000051825	12	122927355	A	G	chr12_122927355_A_G	6	0.0337079	0.174737	0.64653	0.471878	SNP	6	178	NA	ENSG00000051825	ENSG00000051825	NA	rs80172058
QTS000036	ftp://ftp.ebi.ac.uk/pub/databases/spot/eQTL/sumstats/QTS000036/QTD000593/QTD000593.all.tsv.gz	ENSG00000086598	12	122927355	A	G	chr12_122927355_A_G	6	0.0337079	0.792312	-0.121567	0.460045	SNP	6	178	NA	ENSG00000086598	ENSG00000086598	NA	rs80172058
QTS000036	ftp://ftp.ebi.ac.uk/pub/databases/spot/eQTL/sumstats/QTS000036/QTD000593/QTD000593.all.tsv.gz	ENSG00000111011	12	122927355	A	G	chr12_122927355_A_G	6	0.0337079	0.760059	0.141413	0.461351	SNP	6	178	NA	ENSG00000111011	ENSG00000111011	NA	rs80172058
QTS000036	ftp://ftp.ebi.ac.uk/pub/databases/spot/eQTL/sumstats/QTS000036/QTD000593/QTD000593.all.tsv.gz	ENSG00000130779	12	122927355	A	G	chr12_122927355_A_G	6	0.0337079	0.709902	0.150734	0.403678	SNP	6	178	NA	ENSG00000130779	ENSG00000130779	NA	rs80172058
QTS000036	ftp://ftp.ebi.ac.uk/pub/databases/spot/eQTL/sumstats/QTS000036/QTD000593/QTD000593.all.tsv.gz	ENSG00000130921	12	122927355	A	G	chr12_122927355_A_G	6	0.0337079	0.81003	-0.104553	0.433406	SNP	6	178	NA	ENSG00000130921	ENSG00000130921	NA	rs80172058
QTS000036	ftp://ftp.ebi.ac.uk/pub/databases/spot/eQTL/sumstats/QTS000036/QTD000593/QTD000593.all.tsv.gz	ENSG00000139697	12	122927355	A	G	chr12_122927355_A_G	6	0.0337079	0.0231861	-0.966611	0.417027	SNP	6	178	NA	ENSG00000139697	ENSG00000139697	NA	rs80172058
QTS000036	ftp://ftp.ebi.ac.uk/pub/databases/spot/eQTL/sumstats/QTS000036/QTD000593/QTD000593.all.tsv.gz	ENSG00000139722	12	122927355	A	G	chr12_122927355_A_G	6	0.0337079	0.803571	0.106085	0.425003	SNP	6	178	NA	ENSG00000139722	ENSG00000139722	NA	rs80172058
QTS000036	ftp://ftp.ebi.ac.uk/pub/databases/spot/eQTL/sumstats/QTS000036/QTD000593/QTD000593.all.tsv.gz	ENSG00000139726	12	122927355	A	G	chr12_122927355_A_G	6	0.0337079	0.912032	-0.0493657	0.44534	SNP	6	178	NA	ENSG00000139726	ENSG00000139726	NA	rs80172058
QTS000036	ftp://ftp.ebi.ac.uk/pub/databases/spot/eQTL/sumstats/QTS000036/QTD000593/QTD000593.all.tsv.gz	ENSG00000150977	12	122927355	A	G	chr12_122927355_A_G	6	0.0337079	0.0204479	1.12476	0.474924	SNP	6	178	NA	ENSG00000150977	ENSG00000150977	NA	rs80172058
QTS000036	ftp://ftp.ebi.ac.uk/pub/databases/spot/eQTL/sumstats/QTS000036/QTD000593/QTD000593.all.tsv.gz	ENSG00000182196	12	122927355	A	G	chr12_122927355_A_G	6	0.0337079	0.276346	-0.439778	0.401056	SNP	6	178	NA	ENSG00000182196	ENSG00000182196	NA	rs80172058
QTS000036	ftp://ftp.ebi.ac.uk/pub/databases/spot/eQTL/sumstats/QTS000036/QTD000593/QTD000593.all.tsv.gz	ENSG00000184047	12	122927355	A	G	chr12_122927355_A_G	6	0.0337079	0.642358	0.21809	0.467712	SNP	6	178	NA	ENSG00000184047	ENSG00000184047	NA	rs80172058
QTS000036	ftp://ftp.ebi.ac.uk/pub/databases/spot/eQTL/sumstats/QTS000036/QTD000593/QTD000593.all.tsv.gz	ENSG00000184209	12	122927355	A	G	chr12_122927355_A_G	6	0.0337079	0.2173	0.508059	0.408342	SNP	6	178	NA	ENSG00000184209	ENSG00000184209	NA	rs80172058
QTS000036	ftp://ftp.ebi.ac.uk/pub/databases/spot/eQTL/sumstats/QTS000036/QTD000593/QTD000593.all.tsv.gz	ENSG00000256028	12	122927355	A	G	chr12_122927355_A_G	6	0.0337079	0.163696	0.619588	0.440508	SNP	6	178	NA	ENSG00000256028	ENSG00000256028	NA	rs80172058
QTS000036	ftp://ftp.ebi.ac.uk/pub/databases/spot/eQTL/sumstats/QTS000036/QTD000593/QTD000593.all.tsv.gz	ENSG00000256861	12	122927355	A	G	chr12_122927355_A_G	6	0.0337079	0.630917	0.221166	0.458457	SNP	6	178	NA	ENSG00000256861	ENSG00000256861	NA	rs80172058
QTS000036	ftp://ftp.ebi.ac.uk/pub/databases/spot/eQTL/sumstats/QTS000036/QTD000593/QTD000593.all.tsv.gz	ENSG00000284934	12	122927355	A	G	chr12_122927355_A_G	6	0.0337079	0.673099	0.197946	0.467339	SNP	6	178	NA	ENSG00000284934	ENSG00000284934	NA	rs80172058
QTS000036	ftp://ftp.ebi.ac.uk/pub/databases/spot/eQTL/sumstats/QTS000036/QTD000593/QTD000593.all.tsv.gz	ENSG00000033030	12	122927896	G	A	chr12_122927896_G_A	9	0.0561798	0.738329	0.104706	0.312269	SNP	10	178	NA	ENSG00000033030	ENSG00000033030	NA	rs73408832
QTS000036	ftp://ftp.ebi.ac.uk/pub/databases/spot/eQTL/sumstats/QTS000036/QTD000593/QTD000593.all.tsv.gz	ENSG00000051825	12	122927896	G	A	chr12_122927896_G_A	9	0.0561798	0.322561	-0.333692	0.335108	SNP	10	178	NA	ENSG00000051825	ENSG00000051825	NA	rs73408832
QTS000036	ftp://ftp.ebi.ac.uk/pub/databases/spot/eQTL/sumstats/QTS000036/QTD000593/QTD000593.all.tsv.gz	ENSG00000086598	12	122927896	G	A	chr12_122927896_G_A	9	0.0561798	0.764964	0.0974502	0.324773	SNP	10	178	NA	ENSG00000086598	ENSG00000086598	NA	rs73408832
QTS000036	ftp://ftp.ebi.ac.uk/pub/databases/spot/eQTL/sumstats/QTS000036/QTD000593/QTD000593.all.tsv.gz	ENSG00000111011	12	122927896	G	A	chr12_122927896_G_A	9	0.0561798	0.820521	-0.0741823	0.32583	SNP	10	178	NA	ENSG00000111011	ENSG00000111011	NA	rs73408832
QTS000036	ftp://ftp.ebi.ac.uk/pub/databases/spot/eQTL/sumstats/QTS000036/QTD000593/QTD000593.all.tsv.gz	ENSG00000130779	12	122927896	G	A	chr12_122927896_G_A	9	0.0561798	0.177824	-0.383359	0.281828	SNP	10	178	NA	ENSG00000130779	ENSG00000130779	NA	rs73408832
QTS000036	ftp://ftp.ebi.ac.uk/pub/databases/spot/eQTL/sumstats/QTS000036/QTD000593/QTD000593.all.tsv.gz	ENSG00000130921	12	122927896	G	A	chr12_122927896_G_A	9	0.0561798	0.557406	-0.179996	0.30542	SNP	10	178	NA	ENSG00000130921	ENSG00000130921	NA	rs73408832
QTS000036	ftp://ftp.ebi.ac.uk/pub/databases/spot/eQTL/sumstats/QTS000036/QTD000593/QTD000593.all.tsv.gz	ENSG00000139697	12	122927896	G	A	chr12_122927896_G_A	9	0.0561798	0.205844	0.384821	0.301551	SNP	10	178	NA	ENSG00000139697	ENSG00000139697	NA	rs73408832
QTS000036	ftp://ftp.ebi.ac.uk/pub/databases/spot/eQTL/sumstats/QTS000036/QTD000593/QTD000593.all.tsv.gz	ENSG00000139722	12	122927896	G	A	chr12_122927896_G_A	9	0.0561798	0.919286	0.0305206	0.300179	SNP	10	178	NA	ENSG00000139722	ENSG00000139722	NA	rs73408832
QTS000036	ftp://ftp.ebi.ac.uk/pub/databases/spot/eQTL/sumstats/QTS000036/QTD000593/QTD000593.all.tsv.gz	ENSG00000139726	12	122927896	G	A	chr12_122927896_G_A	9	0.0561798	0.809857	0.0759	0.314338	SNP	10	178	NA	ENSG00000139726	ENSG00000139726	NA	rs73408832
QTS000036	ftp://ftp.ebi.ac.uk/pub/databases/spot/eQTL/sumstats/QTS000036/QTD000593/QTD000593.all.tsv.gz	ENSG00000150977	12	122927896	G	A	chr12_122927896_G_A	9	0.0561798	0.386339	0.301392	0.345888	SNP	10	178	NA	ENSG00000150977	ENSG00000150977	NA	rs73408832
QTS000036	ftp://ftp.ebi.ac.uk/pub/databases/spot/eQTL/sumstats/QTS000036/QTD000593/QTD000593.all.tsv.gz	ENSG00000182196	12	122927896	G	A	chr12_122927896_G_A	9	0.0561798	0.305242	0.292581	0.283422	SNP	10	178	NA	ENSG00000182196	ENSG00000182196	NA	rs73408832
QTS000036	ftp://ftp.ebi.ac.uk/pub/databases/spot/eQTL/sumstats/QTS000036/QTD000593/QTD000593.all.tsv.gz	ENSG00000184047	12	122927896	G	A	chr12_122927896_G_A	9	0.0561798	0.132965	0.494794	0.325735	SNP	10	178	NA	ENSG00000184047	ENSG00000184047	NA	rs73408832
QTS000036	ftp://ftp.ebi.ac.uk/pub/databases/spot/eQTL/sumstats/QTS000036/QTD000593/QTD000593.all.tsv.gz	ENSG00000184209	12	122927896	G	A	chr12_122927896_G_A	9	0.0561798	0.872175	0.0470171	0.291221	SNP	10	178	NA	ENSG00000184209	ENSG00000184209	NA	rs73408832
QTS000036	ftp://ftp.ebi.ac.uk/pub/databases/spot/eQTL/sumstats/QTS000036/QTD000593/QTD000593.all.tsv.gz	ENSG00000256028	12	122927896	G	A	chr12_122927896_G_A	9	0.0561798	0.423524	-0.252478	0.313746	SNP	10	178	NA	ENSG00000256028	ENSG00000256028	NA	rs73408832
QTS000036	ftp://ftp.ebi.ac.uk/pub/databases/spot/eQTL/sumstats/QTS000036/QTD000593/QTD000593.all.tsv.gz	ENSG00000256861	12	122927896	G	A	chr12_122927896_G_A	9	0.0561798	0.801187	0.0818916	0.32406	SNP	10	178	NA	ENSG00000256861	ENSG00000256861	NA	rs73408832
QTS000036	ftp://ftp.ebi.ac.uk/pub/databases/spot/eQTL/sumstats/QTS000036/QTD000593/QTD000593.all.tsv.gz	ENSG00000284934	12	122927896	G	A	chr12_122927896_G_A	9	0.0561798	0.121922	0.508601	0.325099	SNP	10	178	NA	ENSG00000284934	ENSG00000284934	NA	rs73408832
QTS000036	ftp://ftp.ebi.ac.uk/pub/databases/spot/eQTL/sumstats/QTS000036/QTD000593/QTD000593.all.tsv.gz	ENSG00000033030	12	122928195	C	A	chr12_122928195_C_A	8	0.0505618	0.57016	0.187044	0.327958	SNP	9	178	NA	ENSG00000033030	ENSG00000033030	NA	rs60739634
QTS000036	ftp://ftp.ebi.ac.uk/pub/databases/spot/eQTL/sumstats/QTS000036/QTD000593/QTD000593.all.tsv.gz	ENSG00000051825	12	122928195	C	A	chr12_122928195_C_A	8	0.0505618	0.153632	-0.504421	0.349951	SNP	9	178	NA	ENSG00000051825	ENSG00000051825	NA	rs60739634
QTS000036	ftp://ftp.ebi.ac.uk/pub/databases/spot/eQTL/sumstats/QTS000036/QTD000593/QTD000593.all.tsv.gz	ENSG00000086598	12	122928195	C	A	chr12_122928195_C_A	8	0.0505618	0.977936	0.00948391	0.341777	SNP	9	178	NA	ENSG00000086598	ENSG00000086598	NA	rs60739634
QTS000036	ftp://ftp.ebi.ac.uk/pub/databases/spot/eQTL/sumstats/QTS000036/QTD000593/QTD000593.all.tsv.gz	ENSG00000111011	12	122928195	C	A	chr12_122928195_C_A	8	0.0505618	0.953734	0.0199553	0.342796	SNP	9	178	NA	ENSG00000111011	ENSG00000111011	NA	rs60739634
QTS000036	ftp://ftp.ebi.ac.uk/pub/databases/spot/eQTL/sumstats/QTS000036/QTD000593/QTD000593.all.tsv.gz	ENSG00000130779	12	122928195	C	A	chr12_122928195_C_A	8	0.0505618	0.519082	-0.19383	0.299206	SNP	9	178	NA	ENSG00000130779	ENSG00000130779	NA	rs60739634
QTS000036	ftp://ftp.ebi.ac.uk/pub/databases/spot/eQTL/sumstats/QTS000036/QTD000593/QTD000593.all.tsv.gz	ENSG00000130921	12	122928195	C	A	chr12_122928195_C_A	8	0.0505618	0.865283	-0.0547988	0.321901	SNP	9	178	NA	ENSG00000130921	ENSG00000130921	NA	rs60739634
QTS000036	ftp://ftp.ebi.ac.uk/pub/databases/spot/eQTL/sumstats/QTS000036/QTD000593/QTD000593.all.tsv.gz	ENSG00000139697	12	122928195	C	A	chr12_122928195_C_A	8	0.0505618	0.0672895	0.581969	0.313453	SNP	9	178	NA	ENSG00000139697	ENSG00000139697	NA	rs60739634
QTS000036	ftp://ftp.ebi.ac.uk/pub/databases/spot/eQTL/sumstats/QTS000036/QTD000593/QTD000593.all.tsv.gz	ENSG00000139722	12	122928195	C	A	chr12_122928195_C_A	8	0.0505618	0.837376	-0.065011	0.31564	SNP	9	178	NA	ENSG00000139722	ENSG00000139722	NA	rs60739634
QTS000036	ftp://ftp.ebi.ac.uk/pub/databases/spot/eQTL/sumstats/QTS000036/QTD000593/QTD000593.all.tsv.gz	ENSG00000139726	12	122928195	C	A	chr12_122928195_C_A	8	0.0505618	0.740737	-0.109755	0.330484	SNP	9	178	NA	ENSG00000139726	ENSG00000139726	NA	rs60739634
QTS000036	ftp://ftp.ebi.ac.uk/pub/databases/spot/eQTL/sumstats/QTS000036/QTD000593/QTD000593.all.tsv.gz	ENSG00000150977	12	122928195	C	A	chr12_122928195_C_A	8	0.0505618	0.59569	0.194463	0.364927	SNP	9	178	NA	ENSG00000150977	ENSG00000150977	NA	rs60739634
QTS000036	ftp://ftp.ebi.ac.uk/pub/databases/spot/eQTL/sumstats/QTS000036/QTD000593/QTD000593.all.tsv.gz	ENSG00000182196	12	122928195	C	A	chr12_122928195_C_A	8	0.0505618	0.459231	0.222509	0.299092	SNP	9	178	NA	ENSG00000182196	ENSG00000182196	NA	rs60739634
QTS000036	ftp://ftp.ebi.ac.uk/pub/databases/spot/eQTL/sumstats/QTS000036/QTD000593/QTD000593.all.tsv.gz	ENSG00000184047	12	122928195	C	A	chr12_122928195_C_A	8	0.0505618	0.375687	0.308336	0.345989	SNP	9	178	NA	ENSG00000184047	ENSG00000184047	NA	rs60739634
QTS000036	ftp://ftp.ebi.ac.uk/pub/databases/spot/eQTL/sumstats/QTS000036/QTD000593/QTD000593.all.tsv.gz	ENSG00000184209	12	122928195	C	A	chr12_122928195_C_A	8	0.0505618	0.917263	0.0319283	0.306317	SNP	9	178	NA	ENSG00000184209	ENSG00000184209	NA	rs60739634
QTS000036	ftp://ftp.ebi.ac.uk/pub/databases/spot/eQTL/sumstats/QTS000036/QTD000593/QTD000593.all.tsv.gz	ENSG00000256028	12	122928195	C	A	chr12_122928195_C_A	8	0.0505618	0.627815	-0.161072	0.330876	SNP	9	178	NA	ENSG00000256028	ENSG00000256028	NA	rs60739634
QTS000036	ftp://ftp.ebi.ac.uk/pub/databases/spot/eQTL/sumstats/QTS000036/QTD000593/QTD000593.all.tsv.gz	ENSG00000256861	12	122928195	C	A	chr12_122928195_C_A	8	0.0505618	0.512405	0.22379	0.339988	SNP	9	178	NA	ENSG00000256861	ENSG00000256861	NA	rs60739634
QTS000036	ftp://ftp.ebi.ac.uk/pub/databases/spot/eQTL/sumstats/QTS000036/QTD000593/QTD000593.all.tsv.gz	ENSG00000284934	12	122928195	C	A	chr12_122928195_C_A	8	0.0505618	0.371772	0.310532	0.345596	SNP	9	178	NA	ENSG00000284934	ENSG00000284934	NA	rs60739634
QTS000036	ftp://ftp.ebi.ac.uk/pub/databases/spot/eQTL/sumstats/QTS000036/QTD000593/QTD000593.all.tsv.gz	ENSG00000033030	12	122928468	CA	C	chr12_122928468_CA_C	17	0.117978	0.773459	0.06277	0.217276	INDEL	21	178	NA	ENSG00000033030	ENSG00000033030	NA	rs1201206720
QTS000036	ftp://ftp.ebi.ac.uk/pub/databases/spot/eQTL/sumstats/QTS000036/QTD000593/QTD000593.all.tsv.gz	ENSG00000033030	12	122928468	CA	C	chr12_122928468_CA_C	17	0.117978	0.773459	0.06277	0.217276	INDEL	21	178	NA	ENSG00000033030	ENSG00000033030	NA	rs60751364
QTS000036	ftp://ftp.ebi.ac.uk/pub/databases/spot/eQTL/sumstats/QTS000036/QTD000593/QTD000593.all.tsv.gz	ENSG00000051825	12	122928468	CA	C	chr12_122928468_CA_C	17	0.117978	0.0437888	-0.468268	0.228344	INDEL	21	178	NA	ENSG00000051825	ENSG00000051825	NA	rs1201206720
QTS000036	ftp://ftp.ebi.ac.uk/pub/databases/spot/eQTL/sumstats/QTS000036/QTD000593/QTD000593.all.tsv.gz	ENSG00000051825	12	122928468	CA	C	chr12_122928468_CA_C	17	0.117978	0.0437888	-0.468268	0.228344	INDEL	21	178	NA	ENSG00000051825	ENSG00000051825	NA	rs60751364
QTS000036	ftp://ftp.ebi.ac.uk/pub/databases/spot/eQTL/sumstats/QTS000036/QTD000593/QTD000593.all.tsv.gz	ENSG00000086598	12	122928468	CA	C	chr12_122928468_CA_C	17	0.117978	0.778638	-0.0637417	0.225949	INDEL	21	178	NA	ENSG00000086598	ENSG00000086598	NA	rs1201206720
QTS000036	ftp://ftp.ebi.ac.uk/pub/databases/spot/eQTL/sumstats/QTS000036/QTD000593/QTD000593.all.tsv.gz	ENSG00000086598	12	122928468	CA	C	chr12_122928468_CA_C	17	0.117978	0.778638	-0.0637417	0.225949	INDEL	21	178	NA	ENSG00000086598	ENSG00000086598	NA	rs60751364
QTS000036	ftp://ftp.ebi.ac.uk/pub/databases/spot/eQTL/sumstats/QTS000036/QTD000593/QTD000593.all.tsv.gz	ENSG00000111011	12	122928468	CA	C	chr12_122928468_CA_C	17	0.117978	0.798501	-0.0580663	0.226648	INDEL	21	178	NA	ENSG00000111011	ENSG00000111011	NA	rs1201206720
QTS000036	ftp://ftp.ebi.ac.uk/pub/databases/spot/eQTL/sumstats/QTS000036/QTD000593/QTD000593.all.tsv.gz	ENSG00000111011	12	122928468	CA	C	chr12_122928468_CA_C	17	0.117978	0.798501	-0.0580663	0.226648	INDEL	21	178	NA	ENSG00000111011	ENSG00000111011	NA	rs60751364
QTS000036	ftp://ftp.ebi.ac.uk/pub/databases/spot/eQTL/sumstats/QTS000036/QTD000593/QTD000593.all.tsv.gz	ENSG00000130779	12	122928468	CA	C	chr12_122928468_CA_C	17	0.117978	0.254401	-0.22596	0.196739	INDEL	21	178	NA	ENSG00000130779	ENSG00000130779	NA	rs1201206720
QTS000036	ftp://ftp.ebi.ac.uk/pub/databases/spot/eQTL/sumstats/QTS000036/QTD000593/QTD000593.all.tsv.gz	ENSG00000130779	12	122928468	CA	C	chr12_122928468_CA_C	17	0.117978	0.254401	-0.22596	0.196739	INDEL	21	178	NA	ENSG00000130779	ENSG00000130779	NA	rs60751364
QTS000036	ftp://ftp.ebi.ac.uk/pub/databases/spot/eQTL/sumstats/QTS000036/QTD000593/QTD000593.all.tsv.gz	ENSG00000130921	12	122928468	CA	C	chr12_122928468_CA_C	17	0.117978	0.205157	-0.269269	0.210679	INDEL	21	178	NA	ENSG00000130921	ENSG00000130921	NA	rs1201206720
QTS000036	ftp://ftp.ebi.ac.uk/pub/databases/spot/eQTL/sumstats/QTS000036/QTD000593/QTD000593.all.tsv.gz	ENSG00000130921	12	122928468	CA	C	chr12_122928468_CA_C	17	0.117978	0.205157	-0.269269	0.210679	INDEL	21	178	NA	ENSG00000130921	ENSG00000130921	NA	rs60751364
QTS000036	ftp://ftp.ebi.ac.uk/pub/databases/spot/eQTL/sumstats/QTS000036/QTD000593/QTD000593.all.tsv.gz	ENSG00000139697	12	122928468	CA	C	chr12_122928468_CA_C	17	0.117978	0.037791	0.435581	0.205992	INDEL	21	178	NA	ENSG00000139697	ENSG00000139697	NA	rs1201206720
QTS000036	ftp://ftp.ebi.ac.uk/pub/databases/spot/eQTL/sumstats/QTS000036/QTD000593/QTD000593.all.tsv.gz	ENSG00000139697	12	122928468	CA	C	chr12_122928468_CA_C	17	0.117978	0.037791	0.435581	0.205992	INDEL	21	178	NA	ENSG00000139697	ENSG00000139697	NA	rs60751364
QTS000036	ftp://ftp.ebi.ac.uk/pub/databases/spot/eQTL/sumstats/QTS000036/QTD000593/QTD000593.all.tsv.gz	ENSG00000139722	12	122928468	CA	C	chr12_122928468_CA_C	17	0.117978	0.186219	-0.275356	0.206404	INDEL	21	178	NA	ENSG00000139722	ENSG00000139722	NA	rs1201206720
QTS000036	ftp://ftp.ebi.ac.uk/pub/databases/spot/eQTL/sumstats/QTS000036/QTD000593/QTD000593.all.tsv.gz	ENSG00000139722	12	122928468	CA	C	chr12_122928468_CA_C	17	0.117978	0.186219	-0.275356	0.206404	INDEL	21	178	NA	ENSG00000139722	ENSG00000139722	NA	rs60751364
QTS000036	ftp://ftp.ebi.ac.uk/pub/databases/spot/eQTL/sumstats/QTS000036/QTD000593/QTD000593.all.tsv.gz	ENSG00000139726	12	122928468	CA	C	chr12_122928468_CA_C	17	0.117978	0.400043	0.184271	0.217721	INDEL	21	178	NA	ENSG00000139726	ENSG00000139726	NA	rs1201206720
QTS000036	ftp://ftp.ebi.ac.uk/pub/databases/spot/eQTL/sumstats/QTS000036/QTD000593/QTD000593.all.tsv.gz	ENSG00000139726	12	122928468	CA	C	chr12_122928468_CA_C	17	0.117978	0.400043	0.184271	0.217721	INDEL	21	178	NA	ENSG00000139726	ENSG00000139726	NA	rs60751364
QTS000036	ftp://ftp.ebi.ac.uk/pub/databases/spot/eQTL/sumstats/QTS000036/QTD000593/QTD000593.all.tsv.gz	ENSG00000150977	12	122928468	CA	C	chr12_122928468_CA_C	17	0.117978	0.87334	0.0386784	0.241795	INDEL	21	178	NA	ENSG00000150977	ENSG00000150977	NA	rs1201206720
QTS000036	ftp://ftp.ebi.ac.uk/pub/databases/spot/eQTL/sumstats/QTS000036/QTD000593/QTD000593.all.tsv.gz	ENSG00000150977	12	122928468	CA	C	chr12_122928468_CA_C	17	0.117978	0.87334	0.0386784	0.241795	INDEL	21	178	NA	ENSG00000150977	ENSG00000150977	NA	rs60751364
QTS000036	ftp://ftp.ebi.ac.uk/pub/databases/spot/eQTL/sumstats/QTS000036/QTD000593/QTD000593.all.tsv.gz	ENSG00000182196	12	122928468	CA	C	chr12_122928468_CA_C	17	0.117978	0.436899	0.154572	0.197758	INDEL	21	178	NA	ENSG00000182196	ENSG00000182196	NA	rs1201206720
QTS000036	ftp://ftp.ebi.ac.uk/pub/databases/spot/eQTL/sumstats/QTS000036/QTD000593/QTD000593.all.tsv.gz	ENSG00000182196	12	122928468	CA	C	chr12_122928468_CA_C	17	0.117978	0.436899	0.154572	0.197758	INDEL	21	178	NA	ENSG00000182196	ENSG00000182196	NA	rs60751364
QTS000036	ftp://ftp.ebi.ac.uk/pub/databases/spot/eQTL/sumstats/QTS000036/QTD000593/QTD000593.all.tsv.gz	ENSG00000184047	12	122928468	CA	C	chr12_122928468_CA_C	17	0.117978	0.359572	0.210887	0.228769	INDEL	21	178	NA	ENSG00000184047	ENSG00000184047	NA	rs1201206720
QTS000036	ftp://ftp.ebi.ac.uk/pub/databases/spot/eQTL/sumstats/QTS000036/QTD000593/QTD000593.all.tsv.gz	ENSG00000184047	12	122928468	CA	C	chr12_122928468_CA_C	17	0.117978	0.359572	0.210887	0.228769	INDEL	21	178	NA	ENSG00000184047	ENSG00000184047	NA	rs60751364
QTS000036	ftp://ftp.ebi.ac.uk/pub/databases/spot/eQTL/sumstats/QTS000036/QTD000593/QTD000593.all.tsv.gz	ENSG00000184209	12	122928468	CA	C	chr12_122928468_CA_C	17	0.117978	0.550278	0.121297	0.202143	INDEL	21	178	NA	ENSG00000184209	ENSG00000184209	NA	rs1201206720
QTS000036	ftp://ftp.ebi.ac.uk/pub/databases/spot/eQTL/sumstats/QTS000036/QTD000593/QTD000593.all.tsv.gz	ENSG00000184209	12	122928468	CA	C	chr12_122928468_CA_C	17	0.117978	0.550278	0.121297	0.202143	INDEL	21	178	NA	ENSG00000184209	ENSG00000184209	NA	rs60751364
QTS000036	ftp://ftp.ebi.ac.uk/pub/databases/spot/eQTL/sumstats/QTS000036/QTD000593/QTD000593.all.tsv.gz	ENSG00000256028	12	122928468	CA	C	chr12_122928468_CA_C	17	0.117978	0.436785	-0.170681	0.218315	INDEL	21	178	NA	ENSG00000256028	ENSG00000256028	NA	rs1201206720
QTS000036	ftp://ftp.ebi.ac.uk/pub/databases/spot/eQTL/sumstats/QTS000036/QTD000593/QTD000593.all.tsv.gz	ENSG00000256028	12	122928468	CA	C	chr12_122928468_CA_C	17	0.117978	0.436785	-0.170681	0.218315	INDEL	21	178	NA	ENSG00000256028	ENSG00000256028	NA	rs60751364
QTS000036	ftp://ftp.ebi.ac.uk/pub/databases/spot/eQTL/sumstats/QTS000036/QTD000593/QTD000593.all.tsv.gz	ENSG00000256861	12	122928468	CA	C	chr12_122928468_CA_C	17	0.117978	0.656709	-0.100508	0.225234	INDEL	21	178	NA	ENSG00000256861	ENSG00000256861	NA	rs1201206720
QTS000036	ftp://ftp.ebi.ac.uk/pub/databases/spot/eQTL/sumstats/QTS000036/QTD000593/QTD000593.all.tsv.gz	ENSG00000256861	12	122928468	CA	C	chr12_122928468_CA_C	17	0.117978	0.656709	-0.100508	0.225234	INDEL	21	178	NA	ENSG00000256861	ENSG00000256861	NA	rs60751364
QTS000036	ftp://ftp.ebi.ac.uk/pub/databases/spot/eQTL/sumstats/QTS000036/QTD000593/QTD000593.all.tsv.gz	ENSG00000284934	12	122928468	CA	C	chr12_122928468_CA_C	17	0.117978	0.346996	0.216209	0.22846	INDEL	21	178	NA	ENSG00000284934	ENSG00000284934	NA	rs1201206720
QTS000036	ftp://ftp.ebi.ac.uk/pub/databases/spot/eQTL/sumstats/QTS000036/QTD000593/QTD000593.all.tsv.gz	ENSG00000284934	12	122928468	CA	C	chr12_122928468_CA_C	17	0.117978	0.346996	0.216209	0.22846	INDEL	21	178	NA	ENSG00000284934	ENSG00000284934	NA	rs60751364
QTS000036	ftp://ftp.ebi.ac.uk/pub/databases/spot/eQTL/sumstats/QTS000036/QTD000593/QTD000593.all.tsv.gz	ENSG00000033030	12	122928764	C	T	chr12_122928764_C_T	20	0.140449	0.636836	0.10075	0.212527	SNP	25	178	NA	ENSG00000033030	ENSG00000033030	NA	rs4080877
QTS000036	ftp://ftp.ebi.ac.uk/pub/databases/spot/eQTL/sumstats/QTS000036/QTD000593/QTD000593.all.tsv.gz	ENSG00000051825	12	122928764	C	T	chr12_122928764_C_T	20	0.140449	0.662475	0.100554	0.229451	SNP	25	178	NA	ENSG00000051825	ENSG00000051825	NA	rs4080877
QTS000036	ftp://ftp.ebi.ac.uk/pub/databases/spot/eQTL/sumstats/QTS000036/QTD000593/QTD000593.all.tsv.gz	ENSG00000086598	12	122928764	C	T	chr12_122928764_C_T	20	0.140449	0.68627	0.0896516	0.221093	SNP	25	178	NA	ENSG00000086598	ENSG00000086598	NA	rs4080877
QTS000036	ftp://ftp.ebi.ac.uk/pub/databases/spot/eQTL/sumstats/QTS000036/QTD000593/QTD000593.all.tsv.gz	ENSG00000111011	12	122928764	C	T	chr12_122928764_C_T	20	0.140449	0.0968672	-0.366403	0.21793	SNP	25	178	NA	ENSG00000111011	ENSG00000111011	NA	rs4080877
QTS000036	ftp://ftp.ebi.ac.uk/pub/databases/spot/eQTL/sumstats/QTS000036/QTD000593/QTD000593.all.tsv.gz	ENSG00000130779	12	122928764	C	T	chr12_122928764_C_T	20	0.140449	0.0118885	0.480155	0.186228	SNP	25	178	NA	ENSG00000130779	ENSG00000130779	NA	rs4080877
QTS000036	ftp://ftp.ebi.ac.uk/pub/databases/spot/eQTL/sumstats/QTS000036/QTD000593/QTD000593.all.tsv.gz	ENSG00000130921	12	122928764	C	T	chr12_122928764_C_T	20	0.140449	0.168612	-0.286175	0.205867	SNP	25	178	NA	ENSG00000130921	ENSG00000130921	NA	rs4080877
QTS000036	ftp://ftp.ebi.ac.uk/pub/databases/spot/eQTL/sumstats/QTS000036/QTD000593/QTD000593.all.tsv.gz	ENSG00000139697	12	122928764	C	T	chr12_122928764_C_T	20	0.140449	0.125124	-0.31694	0.204353	SNP	25	178	NA	ENSG00000139697	ENSG00000139697	NA	rs4080877
QTS000036	ftp://ftp.ebi.ac.uk/pub/databases/spot/eQTL/sumstats/QTS000036/QTD000593/QTD000593.all.tsv.gz	ENSG00000139722	12	122928764	C	T	chr12_122928764_C_T	20	0.140449	0.401511	-0.171698	0.203502	SNP	25	178	NA	ENSG00000139722	ENSG00000139722	NA	rs4080877
QTS000036	ftp://ftp.ebi.ac.uk/pub/databases/spot/eQTL/sumstats/QTS000036/QTD000593/QTD000593.all.tsv.gz	ENSG00000139726	12	122928764	C	T	chr12_122928764_C_T	20	0.140449	0.273148	-0.234542	0.212459	SNP	25	178	NA	ENSG00000139726	ENSG00000139726	NA	rs4080877
QTS000036	ftp://ftp.ebi.ac.uk/pub/databases/spot/eQTL/sumstats/QTS000036/QTD000593/QTD000593.all.tsv.gz	ENSG00000150977	12	122928764	C	T	chr12_122928764_C_T	20	0.140449	0.722417	0.0843542	0.236573	SNP	25	178	NA	ENSG00000150977	ENSG00000150977	NA	rs4080877
QTS000036	ftp://ftp.ebi.ac.uk/pub/databases/spot/eQTL/sumstats/QTS000036/QTD000593/QTD000593.all.tsv.gz	ENSG00000182196	12	122928764	C	T	chr12_122928764_C_T	20	0.140449	0.499051	-0.131651	0.193809	SNP	25	178	NA	ENSG00000182196	ENSG00000182196	NA	rs4080877
QTS000036	ftp://ftp.ebi.ac.uk/pub/databases/spot/eQTL/sumstats/QTS000036/QTD000593/QTD000593.all.tsv.gz	ENSG00000184047	12	122928764	C	T	chr12_122928764_C_T	20	0.140449	0.452963	-0.169287	0.224395	SNP	25	178	NA	ENSG00000184047	ENSG00000184047	NA	rs4080877
QTS000036	ftp://ftp.ebi.ac.uk/pub/databases/spot/eQTL/sumstats/QTS000036/QTD000593/QTD000593.all.tsv.gz	ENSG00000184209	12	122928764	C	T	chr12_122928764_C_T	20	0.140449	0.37634	0.175627	0.197345	SNP	25	178	NA	ENSG00000184209	ENSG00000184209	NA	rs4080877
QTS000036	ftp://ftp.ebi.ac.uk/pub/databases/spot/eQTL/sumstats/QTS000036/QTD000593/QTD000593.all.tsv.gz	ENSG00000256028	12	122928764	C	T	chr12_122928764_C_T	20	0.140449	0.179218	0.287479	0.21203	SNP	25	178	NA	ENSG00000256028	ENSG00000256028	NA	rs4080877
QTS000036	ftp://ftp.ebi.ac.uk/pub/databases/spot/eQTL/sumstats/QTS000036/QTD000593/QTD000593.all.tsv.gz	ENSG00000256861	12	122928764	C	T	chr12_122928764_C_T	20	0.140449	0.319892	-0.219638	0.219349	SNP	25	178	NA	ENSG00000256861	ENSG00000256861	NA	rs4080877
QTS000036	ftp://ftp.ebi.ac.uk/pub/databases/spot/eQTL/sumstats/QTS000036/QTD000593/QTD000593.all.tsv.gz	ENSG00000284934	12	122928764	C	T	chr12_122928764_C_T	20	0.140449	0.223755	-0.2733	0.222784	SNP	25	178	NA	ENSG00000284934	ENSG00000284934	NA	rs4080877
QTS000036	ftp://ftp.ebi.ac.uk/pub/databases/spot/eQTL/sumstats/QTS000036/QTD000593/QTD000593.all.tsv.gz	ENSG00000033030	12	122928931	G	A	chr12_122928931_G_A	7	0.0393258	0.421997	-0.325389	0.403015	SNP	7	178	NA	ENSG00000033030	ENSG00000033030	NA	rs116769166
QTS000036	ftp://ftp.ebi.ac.uk/pub/databases/spot/eQTL/sumstats/QTS000036/QTD000593/QTD000593.all.tsv.gz	ENSG00000051825	12	122928931	G	A	chr12_122928931_G_A	7	0.0393258	0.401923	-0.366564	0.434846	SNP	7	178	NA	ENSG00000051825	ENSG00000051825	NA	rs116769166
QTS000036	ftp://ftp.ebi.ac.uk/pub/databases/spot/eQTL/sumstats/QTS000036/QTD000593/QTD000593.all.tsv.gz	ENSG00000086598	12	122928931	G	A	chr12_122928931_G_A	7	0.0393258	0.963977	-0.019073	0.420902	SNP	7	178	NA	ENSG00000086598	ENSG00000086598	NA	rs116769166
QTS000036	ftp://ftp.ebi.ac.uk/pub/databases/spot/eQTL/sumstats/QTS000036/QTD000593/QTD000593.all.tsv.gz	ENSG00000111011	12	122928931	G	A	chr12_122928931_G_A	7	0.0393258	0.375686	0.374252	0.419953	SNP	7	178	NA	ENSG00000111011	ENSG00000111011	NA	rs116769166
QTS000036	ftp://ftp.ebi.ac.uk/pub/databases/spot/eQTL/sumstats/QTS000036/QTD000593/QTD000593.all.tsv.gz	ENSG00000130779	12	122928931	G	A	chr12_122928931_G_A	7	0.0393258	0.283109	-0.396405	0.366662	SNP	7	178	NA	ENSG00000130779	ENSG00000130779	NA	rs116769166
QTS000036	ftp://ftp.ebi.ac.uk/pub/databases/spot/eQTL/sumstats/QTS000036/QTD000593/QTD000593.all.tsv.gz	ENSG00000130921	12	122928931	G	A	chr12_122928931_G_A	7	0.0393258	0.164501	-0.549447	0.391396	SNP	7	178	NA	ENSG00000130921	ENSG00000130921	NA	rs116769166
QTS000036	ftp://ftp.ebi.ac.uk/pub/databases/spot/eQTL/sumstats/QTS000036/QTD000593/QTD000593.all.tsv.gz	ENSG00000139697	12	122928931	G	A	chr12_122928931_G_A	7	0.0393258	0.0580509	0.74179	0.385392	SNP	7	178	NA	ENSG00000139697	ENSG00000139697	NA	rs116769166
QTS000036	ftp://ftp.ebi.ac.uk/pub/databases/spot/eQTL/sumstats/QTS000036/QTD000593/QTD000593.all.tsv.gz	ENSG00000139722	12	122928931	G	A	chr12_122928931_G_A	7	0.0393258	0.372834	-0.346746	0.386761	SNP	7	178	NA	ENSG00000139722	ENSG00000139722	NA	rs116769166
QTS000036	ftp://ftp.ebi.ac.uk/pub/databases/spot/eQTL/sumstats/QTS000036/QTD000593/QTD000593.all.tsv.gz	ENSG00000139726	12	122928931	G	A	chr12_122928931_G_A	7	0.0393258	0.882488	0.0604018	0.407238	SNP	7	178	NA	ENSG00000139726	ENSG00000139726	NA	rs116769166
QTS000036	ftp://ftp.ebi.ac.uk/pub/databases/spot/eQTL/sumstats/QTS000036/QTD000593/QTD000593.all.tsv.gz	ENSG00000150977	12	122928931	G	A	chr12_122928931_G_A	7	0.0393258	0.155271	-0.637704	0.444204	SNP	7	178	NA	ENSG00000150977	ENSG00000150977	NA	rs116769166
QTS000036	ftp://ftp.ebi.ac.uk/pub/databases/spot/eQTL/sumstats/QTS000036/QTD000593/QTD000593.all.tsv.gz	ENSG00000182196	12	122928931	G	A	chr12_122928931_G_A	7	0.0393258	0.616049	0.185848	0.369072	SNP	7	178	NA	ENSG00000182196	ENSG00000182196	NA	rs116769166
QTS000036	ftp://ftp.ebi.ac.uk/pub/databases/spot/eQTL/sumstats/QTS000036/QTD000593/QTD000593.all.tsv.gz	ENSG00000184047	12	122928931	G	A	chr12_122928931_G_A	7	0.0393258	0.481293	-0.302153	0.42692	SNP	7	178	NA	ENSG00000184047	ENSG00000184047	NA	rs116769166
QTS000036	ftp://ftp.ebi.ac.uk/pub/databases/spot/eQTL/sumstats/QTS000036/QTD000593/QTD000593.all.tsv.gz	ENSG00000184209	12	122928931	G	A	chr12_122928931_G_A	7	0.0393258	0.471602	-0.272016	0.375954	SNP	7	178	NA	ENSG00000184209	ENSG00000184209	NA	rs116769166
QTS000036	ftp://ftp.ebi.ac.uk/pub/databases/spot/eQTL/sumstats/QTS000036/QTD000593/QTD000593.all.tsv.gz	ENSG00000256028	12	122928931	G	A	chr12_122928931_G_A	7	0.0393258	0.428792	-0.32333	0.406413	SNP	7	178	NA	ENSG00000256028	ENSG00000256028	NA	rs116769166
QTS000036	ftp://ftp.ebi.ac.uk/pub/databases/spot/eQTL/sumstats/QTS000036/QTD000593/QTD000593.all.tsv.gz	ENSG00000256861	12	122928931	G	A	chr12_122928931_G_A	7	0.0393258	0.319562	-0.417965	0.417127	SNP	7	178	NA	ENSG00000256861	ENSG00000256861	NA	rs116769166
QTS000036	ftp://ftp.ebi.ac.uk/pub/databases/spot/eQTL/sumstats/QTS000036/QTD000593/QTD000593.all.tsv.gz	ENSG00000284934	12	122928931	G	A	chr12_122928931_G_A	7	0.0393258	0.481322	-0.301817	0.426472	SNP	7	178	NA	ENSG00000284934	ENSG00000284934	NA	rs116769166
QTS000036	ftp://ftp.ebi.ac.uk/pub/databases/spot/eQTL/sumstats/QTS000036/QTD000593/QTD000593.all.tsv.gz	ENSG00000033030	12	122929231	C	A	chr12_122929231_C_A	20	0.140449	0.636769	0.100772	0.21253	SNP	25	178	NA	ENSG00000033030	ENSG00000033030	NA	rs3896872
QTS000036	ftp://ftp.ebi.ac.uk/pub/databases/spot/eQTL/sumstats/QTS000036/QTD000593/QTD000593.all.tsv.gz	ENSG00000051825	12	122929231	C	A	chr12_122929231_C_A	20	0.140449	0.662489	0.100551	0.229455	SNP	25	178	NA	ENSG00000051825	ENSG00000051825	NA	rs3896872
QTS000036	ftp://ftp.ebi.ac.uk/pub/databases/spot/eQTL/sumstats/QTS000036/QTD000593/QTD000593.all.tsv.gz	ENSG00000086598	12	122929231	C	A	chr12_122929231_C_A	20	0.140449	0.686031	0.089725	0.221096	SNP	25	178	NA	ENSG00000086598	ENSG00000086598	NA	rs3896872
QTS000036	ftp://ftp.ebi.ac.uk/pub/databases/spot/eQTL/sumstats/QTS000036/QTD000593/QTD000593.all.tsv.gz	ENSG00000111011	12	122929231	C	A	chr12_122929231_C_A	20	0.140449	0.096844	-0.366434	0.217933	SNP	25	178	NA	ENSG00000111011	ENSG00000111011	NA	rs3896872
QTS000036	ftp://ftp.ebi.ac.uk/pub/databases/spot/eQTL/sumstats/QTS000036/QTD000593/QTD000593.all.tsv.gz	ENSG00000130779	12	122929231	C	A	chr12_122929231_C_A	20	0.140449	0.0118772	0.480224	0.186229	SNP	25	178	NA	ENSG00000130779	ENSG00000130779	NA	rs3896872
QTS000036	ftp://ftp.ebi.ac.uk/pub/databases/spot/eQTL/sumstats/QTS000036/QTD000593/QTD000593.all.tsv.gz	ENSG00000130921	12	122929231	C	A	chr12_122929231_C_A	20	0.140449	0.168601	-0.286187	0.20587	SNP	25	178	NA	ENSG00000130921	ENSG00000130921	NA	rs3896872
QTS000036	ftp://ftp.ebi.ac.uk/pub/databases/spot/eQTL/sumstats/QTS000036/QTD000593/QTD000593.all.tsv.gz	ENSG00000139697	12	122929231	C	A	chr12_122929231_C_A	20	0.140449	0.125216	-0.316869	0.204357	SNP	25	178	NA	ENSG00000139697	ENSG00000139697	NA	rs3896872
QTS000036	ftp://ftp.ebi.ac.uk/pub/databases/spot/eQTL/sumstats/QTS000036/QTD000593/QTD000593.all.tsv.gz	ENSG00000139722	12	122929231	C	A	chr12_122929231_C_A	20	0.140449	0.401482	-0.171711	0.203505	SNP	25	178	NA	ENSG00000139722	ENSG00000139722	NA	rs3896872
QTS000036	ftp://ftp.ebi.ac.uk/pub/databases/spot/eQTL/sumstats/QTS000036/QTD000593/QTD000593.all.tsv.gz	ENSG00000139726	12	122929231	C	A	chr12_122929231_C_A	20	0.140449	0.272961	-0.234637	0.212461	SNP	25	178	NA	ENSG00000139726	ENSG00000139726	NA	rs3896872
QTS000036	ftp://ftp.ebi.ac.uk/pub/databases/spot/eQTL/sumstats/QTS000036/QTD000593/QTD000593.all.tsv.gz	ENSG00000150977	12	122929231	C	A	chr12_122929231_C_A	20	0.140449	0.722891	0.0842054	0.236577	SNP	25	178	NA	ENSG00000150977	ENSG00000150977	NA	rs3896872
QTS000036	ftp://ftp.ebi.ac.uk/pub/databases/spot/eQTL/sumstats/QTS000036/QTD000593/QTD000593.all.tsv.gz	ENSG00000182196	12	122929231	C	A	chr12_122929231_C_A	20	0.140449	0.499001	-0.131668	0.193812	SNP	25	178	NA	ENSG00000182196	ENSG00000182196	NA	rs3896872
QTS000036	ftp://ftp.ebi.ac.uk/pub/databases/spot/eQTL/sumstats/QTS000036/QTD000593/QTD000593.all.tsv.gz	ENSG00000184047	12	122929231	C	A	chr12_122929231_C_A	20	0.140449	0.452957	-0.169291	0.224398	SNP	25	178	NA	ENSG00000184047	ENSG00000184047	NA	rs3896872
QTS000036	ftp://ftp.ebi.ac.uk/pub/databases/spot/eQTL/sumstats/QTS000036/QTD000593/QTD000593.all.tsv.gz	ENSG00000184209	12	122929231	C	A	chr12_122929231_C_A	20	0.140449	0.376649	0.175517	0.19735	SNP	25	178	NA	ENSG00000184209	ENSG00000184209	NA	rs3896872
QTS000036	ftp://ftp.ebi.ac.uk/pub/databases/spot/eQTL/sumstats/QTS000036/QTD000593/QTD000593.all.tsv.gz	ENSG00000256028	12	122929231	C	A	chr12_122929231_C_A	20	0.140449	0.179099	0.287561	0.212032	SNP	25	178	NA	ENSG00000256028	ENSG00000256028	NA	rs3896872
QTS000036	ftp://ftp.ebi.ac.uk/pub/databases/spot/eQTL/sumstats/QTS000036/QTD000593/QTD000593.all.tsv.gz	ENSG00000256861	12	122929231	C	A	chr12_122929231_C_A	20	0.140449	0.319899	-0.219639	0.219352	SNP	25	178	NA	ENSG00000256861	ENSG00000256861	NA	rs3896872
QTS000036	ftp://ftp.ebi.ac.uk/pub/databases/spot/eQTL/sumstats/QTS000036/QTD000593/QTD000593.all.tsv.gz	ENSG00000284934	12	122929231	C	A	chr12_122929231_C_A	20	0.140449	0.223751	-0.273307	0.222788	SNP	25	178	NA	ENSG00000284934	ENSG00000284934	NA	rs3896872
QTS000036	ftp://ftp.ebi.ac.uk/pub/databases/spot/eQTL/sumstats/QTS000036/QTD000593/QTD000593.all.tsv.gz	ENSG00000033030	12	122929802	T	C	chr12_122929802_T_C	49	0.365169	0.510106	0.115764	0.174914	SNP	65	178	NA	ENSG00000033030	ENSG00000033030	NA	rs2270788
QTS000036	ftp://ftp.ebi.ac.uk/pub/databases/spot/eQTL/sumstats/QTS000036/QTD000593/QTD000593.all.tsv.gz	ENSG00000051825	12	122929802	T	C	chr12_122929802_T_C	49	0.365169	0.305889	-0.19384	0.188025	SNP	65	178	NA	ENSG00000051825	ENSG00000051825	NA	rs2270788
QTS000036	ftp://ftp.ebi.ac.uk/pub/databases/spot/eQTL/sumstats/QTS000036/QTD000593/QTD000593.all.tsv.gz	ENSG00000086598	12	122929802	T	C	chr12_122929802_T_C	49	0.365169	0.830733	-0.0391187	0.182365	SNP	65	178	NA	ENSG00000086598	ENSG00000086598	NA	rs2270788
QTS000036	ftp://ftp.ebi.ac.uk/pub/databases/spot/eQTL/sumstats/QTS000036/QTD000593/QTD000593.all.tsv.gz	ENSG00000111011	12	122929802	T	C	chr12_122929802_T_C	49	0.365169	0.167099	-0.252013	0.18064	SNP	65	178	NA	ENSG00000111011	ENSG00000111011	NA	rs2270788
QTS000036	ftp://ftp.ebi.ac.uk/pub/databases/spot/eQTL/sumstats/QTS000036/QTD000593/QTD000593.all.tsv.gz	ENSG00000130779	12	122929802	T	C	chr12_122929802_T_C	49	0.365169	0.112558	0.252824	0.157461	SNP	65	178	NA	ENSG00000130779	ENSG00000130779	NA	rs2270788
QTS000036	ftp://ftp.ebi.ac.uk/pub/databases/spot/eQTL/sumstats/QTS000036/QTD000593/QTD000593.all.tsv.gz	ENSG00000130921	12	122929802	T	C	chr12_122929802_T_C	49	0.365169	0.327739	-0.168201	0.170743	SNP	65	178	NA	ENSG00000130921	ENSG00000130921	NA	rs2270788
QTS000036	ftp://ftp.ebi.ac.uk/pub/databases/spot/eQTL/sumstats/QTS000036/QTD000593/QTD000593.all.tsv.gz	ENSG00000139697	12	122929802	T	C	chr12_122929802_T_C	49	0.365169	0.735987	0.0578619	0.170973	SNP	65	178	NA	ENSG00000139697	ENSG00000139697	NA	rs2270788
QTS000036	ftp://ftp.ebi.ac.uk/pub/databases/spot/eQTL/sumstats/QTS000036/QTD000593/QTD000593.all.tsv.gz	ENSG00000139722	12	122929802	T	C	chr12_122929802_T_C	49	0.365169	0.110705	-0.2674	0.165665	SNP	65	178	NA	ENSG00000139722	ENSG00000139722	NA	rs2270788
QTS000036	ftp://ftp.ebi.ac.uk/pub/databases/spot/eQTL/sumstats/QTS000036/QTD000593/QTD000593.all.tsv.gz	ENSG00000139726	12	122929802	T	C	chr12_122929802_T_C	49	0.365169	0.600628	-0.0926323	0.176198	SNP	65	178	NA	ENSG00000139726	ENSG00000139726	NA	rs2270788
QTS000036	ftp://ftp.ebi.ac.uk/pub/databases/spot/eQTL/sumstats/QTS000036/QTD000593/QTD000593.all.tsv.gz	ENSG00000150977	12	122929802	T	C	chr12_122929802_T_C	49	0.365169	0.313865	0.196525	0.193821	SNP	65	178	NA	ENSG00000150977	ENSG00000150977	NA	rs2270788
QTS000036	ftp://ftp.ebi.ac.uk/pub/databases/spot/eQTL/sumstats/QTS000036/QTD000593/QTD000593.all.tsv.gz	ENSG00000182196	12	122929802	T	C	chr12_122929802_T_C	49	0.365169	0.429085	-0.126856	0.159554	SNP	65	178	NA	ENSG00000182196	ENSG00000182196	NA	rs2270788
QTS000036	ftp://ftp.ebi.ac.uk/pub/databases/spot/eQTL/sumstats/QTS000036/QTD000593/QTD000593.all.tsv.gz	ENSG00000184047	12	122929802	T	C	chr12_122929802_T_C	49	0.365169	0.953578	-0.0108431	0.185639	SNP	65	178	NA	ENSG00000184047	ENSG00000184047	NA	rs2270788
QTS000036	ftp://ftp.ebi.ac.uk/pub/databases/spot/eQTL/sumstats/QTS000036/QTD000593/QTD000593.all.tsv.gz	ENSG00000184209	12	122929802	T	C	chr12_122929802_T_C	49	0.365169	0.0591639	0.305895	0.159645	SNP	65	178	NA	ENSG00000184209	ENSG00000184209	NA	rs2270788
QTS000036	ftp://ftp.ebi.ac.uk/pub/databases/spot/eQTL/sumstats/QTS000036/QTD000593/QTD000593.all.tsv.gz	ENSG00000256028	12	122929802	T	C	chr12_122929802_T_C	49	0.365169	0.813577	0.0418424	0.176814	SNP	65	178	NA	ENSG00000256028	ENSG00000256028	NA	rs2270788
QTS000036	ftp://ftp.ebi.ac.uk/pub/databases/spot/eQTL/sumstats/QTS000036/QTD000593/QTD000593.all.tsv.gz	ENSG00000256861	12	122929802	T	C	chr12_122929802_T_C	49	0.365169	0.101033	-0.296749	0.178734	SNP	65	178	NA	ENSG00000256861	ENSG00000256861	NA	rs2270788
QTS000036	ftp://ftp.ebi.ac.uk/pub/databases/spot/eQTL/sumstats/QTS000036/QTD000593/QTD000593.all.tsv.gz	ENSG00000284934	12	122929802	T	C	chr12_122929802_T_C	49	0.365169	0.694907	-0.0729391	0.185257	SNP	65	178	NA	ENSG00000284934	ENSG00000284934	NA	rs2270788
QTS000036	ftp://ftp.ebi.ac.uk/pub/databases/spot/eQTL/sumstats/QTS000036/QTD000593/QTD000593.all.tsv.gz	ENSG00000033030	12	122930412	CT	C	chr12_122930412_CT_C	6	0.0337079	0.798513	0.105154	0.410472	INDEL	6	178	NA	ENSG00000033030	ENSG00000033030	NA	rs1423552342
QTS000036	ftp://ftp.ebi.ac.uk/pub/databases/spot/eQTL/sumstats/QTS000036/QTD000593/QTD000593.all.tsv.gz	ENSG00000033030	12	122930412	CTT	C	chr12_122930412_CTT_C	11	0.0674157	0.964596	0.0130413	0.292833	INDEL	12	178	NA	ENSG00000033030	ENSG00000033030	NA	rs1456348125
QTS000036	ftp://ftp.ebi.ac.uk/pub/databases/spot/eQTL/sumstats/QTS000036/QTD000593/QTD000593.all.tsv.gz	ENSG00000051825	12	122930412	CT	C	chr12_122930412_CT_C	6	0.0337079	0.375315	-0.393248	0.440925	INDEL	6	178	NA	ENSG00000051825	ENSG00000051825	NA	rs1423552342
QTS000036	ftp://ftp.ebi.ac.uk/pub/databases/spot/eQTL/sumstats/QTS000036/QTD000593/QTD000593.all.tsv.gz	ENSG00000051825	12	122930412	CTT	C	chr12_122930412_CTT_C	11	0.0674157	0.264583	-0.352339	0.31346	INDEL	12	178	NA	ENSG00000051825	ENSG00000051825	NA	rs1456348125
QTS000036	ftp://ftp.ebi.ac.uk/pub/databases/spot/eQTL/sumstats/QTS000036/QTD000593/QTD000593.all.tsv.gz	ENSG00000086598	12	122930412	CT	C	chr12_122930412_CT_C	6	0.0337079	0.102604	-0.693182	0.419463	INDEL	6	178	NA	ENSG00000086598	ENSG00000086598	NA	rs1423552342
QTS000036	ftp://ftp.ebi.ac.uk/pub/databases/spot/eQTL/sumstats/QTS000036/QTD000593/QTD000593.all.tsv.gz	ENSG00000086598	12	122930412	CTT	C	chr12_122930412_CTT_C	11	0.0674157	0.806666	0.0747585	0.304396	INDEL	12	178	NA	ENSG00000086598	ENSG00000086598	NA	rs1456348125
QTS000036	ftp://ftp.ebi.ac.uk/pub/databases/spot/eQTL/sumstats/QTS000036/QTD000593/QTD000593.all.tsv.gz	ENSG00000111011	12	122930412	CT	C	chr12_122930412_CT_C	6	0.0337079	0.769283	-0.126013	0.428066	INDEL	6	178	NA	ENSG00000111011	ENSG00000111011	NA	rs1423552342
QTS000036	ftp://ftp.ebi.ac.uk/pub/databases/spot/eQTL/sumstats/QTS000036/QTD000593/QTD000593.all.tsv.gz	ENSG00000111011	12	122930412	CTT	C	chr12_122930412_CTT_C	11	0.0674157	0.643297	-0.141814	0.304993	INDEL	12	178	NA	ENSG00000111011	ENSG00000111011	NA	rs1456348125
QTS000036	ftp://ftp.ebi.ac.uk/pub/databases/spot/eQTL/sumstats/QTS000036/QTD000593/QTD000593.all.tsv.gz	ENSG00000130779	12	122930412	CT	C	chr12_122930412_CT_C	6	0.0337079	0.24635	-0.434078	0.371518	INDEL	6	178	NA	ENSG00000130779	ENSG00000130779	NA	rs1423552342
QTS000036	ftp://ftp.ebi.ac.uk/pub/databases/spot/eQTL/sumstats/QTS000036/QTD000593/QTD000593.all.tsv.gz	ENSG00000130779	12	122930412	CTT	C	chr12_122930412_CTT_C	11	0.0674157	0.447259	-0.203453	0.266297	INDEL	12	178	NA	ENSG00000130779	ENSG00000130779	NA	rs1456348125
QTS000036	ftp://ftp.ebi.ac.uk/pub/databases/spot/eQTL/sumstats/QTS000036/QTD000593/QTD000593.all.tsv.gz	ENSG00000130921	12	122930412	CT	C	chr12_122930412_CT_C	6	0.0337079	0.118964	0.624189	0.395763	INDEL	6	178	NA	ENSG00000130921	ENSG00000130921	NA	rs1423552342
QTS000036	ftp://ftp.ebi.ac.uk/pub/databases/spot/eQTL/sumstats/QTS000036/QTD000593/QTD000593.all.tsv.gz	ENSG00000130921	12	122930412	CTT	C	chr12_122930412_CTT_C	11	0.0674157	0.427381	-0.227955	0.285653	INDEL	12	178	NA	ENSG00000130921	ENSG00000130921	NA	rs1456348125
QTS000036	ftp://ftp.ebi.ac.uk/pub/databases/spot/eQTL/sumstats/QTS000036/QTD000593/QTD000593.all.tsv.gz	ENSG00000139697	12	122930412	CT	C	chr12_122930412_CT_C	6	0.0337079	0.0270137	0.874277	0.387608	INDEL	6	178	NA	ENSG00000139697	ENSG00000139697	NA	rs1423552342
QTS000036	ftp://ftp.ebi.ac.uk/pub/databases/spot/eQTL/sumstats/QTS000036/QTD000593/QTD000593.all.tsv.gz	ENSG00000139697	12	122930412	CTT	C	chr12_122930412_CTT_C	11	0.0674157	0.230423	0.342033	0.282883	INDEL	12	178	NA	ENSG00000139697	ENSG00000139697	NA	rs1456348125
QTS000036	ftp://ftp.ebi.ac.uk/pub/databases/spot/eQTL/sumstats/QTS000036/QTD000593/QTD000593.all.tsv.gz	ENSG00000139722	12	122930412	CT	C	chr12_122930412_CT_C	6	0.0337079	0.652573	0.178065	0.393948	INDEL	6	178	NA	ENSG00000139722	ENSG00000139722	NA	rs1423552342
QTS000036	ftp://ftp.ebi.ac.uk/pub/databases/spot/eQTL/sumstats/QTS000036/QTD000593/QTD000593.all.tsv.gz	ENSG00000139722	12	122930412	CTT	C	chr12_122930412_CTT_C	11	0.0674157	0.655761	0.125735	0.280934	INDEL	12	178	NA	ENSG00000139722	ENSG00000139722	NA	rs1456348125
QTS000036	ftp://ftp.ebi.ac.uk/pub/databases/spot/eQTL/sumstats/QTS000036/QTD000593/QTD000593.all.tsv.gz	ENSG00000139726	12	122930412	CT	C	chr12_122930412_CT_C	6	0.0337079	0.878332	0.0634641	0.413158	INDEL	6	178	NA	ENSG00000139726	ENSG00000139726	NA	rs1423552342
QTS000036	ftp://ftp.ebi.ac.uk/pub/databases/spot/eQTL/sumstats/QTS000036/QTD000593/QTD000593.all.tsv.gz	ENSG00000139726	12	122930412	CTT	C	chr12_122930412_CTT_C	11	0.0674157	0.87021	0.0483033	0.294619	INDEL	12	178	NA	ENSG00000139726	ENSG00000139726	NA	rs1456348125
QTS000036	ftp://ftp.ebi.ac.uk/pub/databases/spot/eQTL/sumstats/QTS000036/QTD000593/QTD000593.all.tsv.gz	ENSG00000150977	12	122930412	CT	C	chr12_122930412_CT_C	6	0.0337079	0.600852	-0.239573	0.455978	INDEL	6	178	NA	ENSG00000150977	ENSG00000150977	NA	rs1423552342
QTS000036	ftp://ftp.ebi.ac.uk/pub/databases/spot/eQTL/sumstats/QTS000036/QTD000593/QTD000593.all.tsv.gz	ENSG00000150977	12	122930412	CTT	C	chr12_122930412_CTT_C	11	0.0674157	0.58174	0.179858	0.325095	INDEL	12	178	NA	ENSG00000150977	ENSG00000150977	NA	rs1456348125
QTS000036	ftp://ftp.ebi.ac.uk/pub/databases/spot/eQTL/sumstats/QTS000036/QTD000593/QTD000593.all.tsv.gz	ENSG00000182196	12	122930412	CT	C	chr12_122930412_CT_C	6	0.0337079	0.0452099	-0.743624	0.365112	INDEL	6	178	NA	ENSG00000182196	ENSG00000182196	NA	rs1423552342
QTS000036	ftp://ftp.ebi.ac.uk/pub/databases/spot/eQTL/sumstats/QTS000036/QTD000593/QTD000593.all.tsv.gz	ENSG00000182196	12	122930412	CTT	C	chr12_122930412_CTT_C	11	0.0674157	0.441658	0.206065	0.266406	INDEL	12	178	NA	ENSG00000182196	ENSG00000182196	NA	rs1456348125
QTS000036	ftp://ftp.ebi.ac.uk/pub/databases/spot/eQTL/sumstats/QTS000036/QTD000593/QTD000593.all.tsv.gz	ENSG00000184047	12	122930412	CT	C	chr12_122930412_CT_C	6	0.0337079	0.751684	-0.137921	0.434283	INDEL	6	178	NA	ENSG00000184047	ENSG00000184047	NA	rs1423552342
QTS000036	ftp://ftp.ebi.ac.uk/pub/databases/spot/eQTL/sumstats/QTS000036/QTD000593/QTD000593.all.tsv.gz	ENSG00000184047	12	122930412	CTT	C	chr12_122930412_CTT_C	11	0.0674157	0.163213	0.43073	0.30588	INDEL	12	178	NA	ENSG00000184047	ENSG00000184047	NA	rs1456348125
QTS000036	ftp://ftp.ebi.ac.uk/pub/databases/spot/eQTL/sumstats/QTS000036/QTD000593/QTD000593.all.tsv.gz	ENSG00000184209	12	122930412	CT	C	chr12_122930412_CT_C	6	0.0337079	0.0809121	-0.663492	0.375006	INDEL	6	178	NA	ENSG00000184209	ENSG00000184209	NA	rs1423552342
QTS000036	ftp://ftp.ebi.ac.uk/pub/databases/spot/eQTL/sumstats/QTS000036/QTD000593/QTD000593.all.tsv.gz	ENSG00000184209	12	122930412	CTT	C	chr12_122930412_CTT_C	11	0.0674157	0.927792	0.0248168	0.272928	INDEL	12	178	NA	ENSG00000184209	ENSG00000184209	NA	rs1456348125
QTS000036	ftp://ftp.ebi.ac.uk/pub/databases/spot/eQTL/sumstats/QTS000036/QTD000593/QTD000593.all.tsv.gz	ENSG00000256028	12	122930412	CT	C	chr12_122930412_CT_C	6	0.0337079	0.88488	0.060146	0.414003	INDEL	6	178	NA	ENSG00000256028	ENSG00000256028	NA	rs1423552342
QTS000036	ftp://ftp.ebi.ac.uk/pub/databases/spot/eQTL/sumstats/QTS000036/QTD000593/QTD000593.all.tsv.gz	ENSG00000256028	12	122930412	CTT	C	chr12_122930412_CTT_C	11	0.0674157	0.633613	-0.141102	0.294819	INDEL	12	178	NA	ENSG00000256028	ENSG00000256028	NA	rs1456348125
QTS000036	ftp://ftp.ebi.ac.uk/pub/databases/spot/eQTL/sumstats/QTS000036/QTD000593/QTD000593.all.tsv.gz	ENSG00000256861	12	122930412	CT	C	chr12_122930412_CT_C	6	0.0337079	0.442492	0.327622	0.424336	INDEL	6	178	NA	ENSG00000256861	ENSG00000256861	NA	rs1423552342
QTS000036	ftp://ftp.ebi.ac.uk/pub/databases/spot/eQTL/sumstats/QTS000036/QTD000593/QTD000593.all.tsv.gz	ENSG00000256861	12	122930412	CTT	C	chr12_122930412_CTT_C	11	0.0674157	0.69481	0.119527	0.303483	INDEL	12	178	NA	ENSG00000256861	ENSG00000256861	NA	rs1456348125
QTS000036	ftp://ftp.ebi.ac.uk/pub/databases/spot/eQTL/sumstats/QTS000036/QTD000593/QTD000593.all.tsv.gz	ENSG00000284934	12	122930412	CT	C	chr12_122930412_CT_C	6	0.0337079	0.890745	-0.0598265	0.434064	INDEL	6	178	NA	ENSG00000284934	ENSG00000284934	NA	rs1423552342
QTS000036	ftp://ftp.ebi.ac.uk/pub/databases/spot/eQTL/sumstats/QTS000036/QTD000593/QTD000593.all.tsv.gz	ENSG00000284934	12	122930412	CTT	C	chr12_122930412_CTT_C	11	0.0674157	0.149015	0.445093	0.305276	INDEL	12	178	NA	ENSG00000284934	ENSG00000284934	NA	rs1456348125
QTS000036	ftp://ftp.ebi.ac.uk/pub/databases/spot/eQTL/sumstats/QTS000036/QTD000593/QTD000593.all.tsv.gz	ENSG00000033030	12	122930766	CTT	C	chr12_122930766_CTT_C	7	0.0393258	0.647984	0.193699	0.422545	INDEL	7	178	NA	ENSG00000033030	ENSG00000033030	NA	rs34487908
QTS000036	ftp://ftp.ebi.ac.uk/pub/databases/spot/eQTL/sumstats/QTS000036/QTD000593/QTD000593.all.tsv.gz	ENSG00000051825	12	122930766	CTT	C	chr12_122930766_CTT_C	7	0.0393258	0.699079	0.177058	0.456276	INDEL	7	178	NA	ENSG00000051825	ENSG00000051825	NA	rs34487908
QTS000036	ftp://ftp.ebi.ac.uk/pub/databases/spot/eQTL/sumstats/QTS000036/QTD000593/QTD000593.all.tsv.gz	ENSG00000086598	12	122930766	CTT	C	chr12_122930766_CTT_C	7	0.0393258	0.187015	-0.579131	0.434904	INDEL	7	178	NA	ENSG00000086598	ENSG00000086598	NA	rs34487908
QTS000036	ftp://ftp.ebi.ac.uk/pub/databases/spot/eQTL/sumstats/QTS000036/QTD000593/QTD000593.all.tsv.gz	ENSG00000111011	12	122930766	CTT	C	chr12_122930766_CTT_C	7	0.0393258	0.652207	0.199437	0.440734	INDEL	7	178	NA	ENSG00000111011	ENSG00000111011	NA	rs34487908
QTS000036	ftp://ftp.ebi.ac.uk/pub/databases/spot/eQTL/sumstats/QTS000036/QTD000593/QTD000593.all.tsv.gz	ENSG00000130779	12	122930766	CTT	C	chr12_122930766_CTT_C	7	0.0393258	0.452655	-0.290514	0.384822	INDEL	7	178	NA	ENSG00000130779	ENSG00000130779	NA	rs34487908
QTS000036	ftp://ftp.ebi.ac.uk/pub/databases/spot/eQTL/sumstats/QTS000036/QTD000593/QTD000593.all.tsv.gz	ENSG00000130921	12	122930766	CTT	C	chr12_122930766_CTT_C	7	0.0393258	0.0677496	0.751253	0.405325	INDEL	7	178	NA	ENSG00000130921	ENSG00000130921	NA	rs34487908
QTS000036	ftp://ftp.ebi.ac.uk/pub/databases/spot/eQTL/sumstats/QTS000036/QTD000593/QTD000593.all.tsv.gz	ENSG00000139697	12	122930766	CTT	C	chr12_122930766_CTT_C	7	0.0393258	0.444941	0.315699	0.411104	INDEL	7	178	NA	ENSG00000139697	ENSG00000139697	NA	rs34487908
QTS000036	ftp://ftp.ebi.ac.uk/pub/databases/spot/eQTL/sumstats/QTS000036/QTD000593/QTD000593.all.tsv.gz	ENSG00000139722	12	122930766	CTT	C	chr12_122930766_CTT_C	7	0.0393258	0.587634	0.220938	0.405677	INDEL	7	178	NA	ENSG00000139722	ENSG00000139722	NA	rs34487908
QTS000036	ftp://ftp.ebi.ac.uk/pub/databases/spot/eQTL/sumstats/QTS000036/QTD000593/QTD000593.all.tsv.gz	ENSG00000139726	12	122930766	CTT	C	chr12_122930766_CTT_C	7	0.0393258	0.759556	0.130712	0.425519	INDEL	7	178	NA	ENSG00000139726	ENSG00000139726	NA	rs34487908
QTS000036	ftp://ftp.ebi.ac.uk/pub/databases/spot/eQTL/sumstats/QTS000036/QTD000593/QTD000593.all.tsv.gz	ENSG00000150977	12	122930766	CTT	C	chr12_122930766_CTT_C	7	0.0393258	0.513835	-0.307898	0.469361	INDEL	7	178	NA	ENSG00000150977	ENSG00000150977	NA	rs34487908
QTS000036	ftp://ftp.ebi.ac.uk/pub/databases/spot/eQTL/sumstats/QTS000036/QTD000593/QTD000593.all.tsv.gz	ENSG00000182196	12	122930766	CTT	C	chr12_122930766_CTT_C	7	0.0393258	0.252506	0.441772	0.383096	INDEL	7	178	NA	ENSG00000182196	ENSG00000182196	NA	rs34487908
QTS000036	ftp://ftp.ebi.ac.uk/pub/databases/spot/eQTL/sumstats/QTS000036/QTD000593/QTD000593.all.tsv.gz	ENSG00000184047	12	122930766	CTT	C	chr12_122930766_CTT_C	7	0.0393258	0.667321	0.192994	0.447233	INDEL	7	178	NA	ENSG00000184047	ENSG00000184047	NA	rs34487908
QTS000036	ftp://ftp.ebi.ac.uk/pub/databases/spot/eQTL/sumstats/QTS000036/QTD000593/QTD000593.all.tsv.gz	ENSG00000184209	12	122930766	CTT	C	chr12_122930766_CTT_C	7	0.0393258	0.207102	-0.496557	0.3902	INDEL	7	178	NA	ENSG00000184209	ENSG00000184209	NA	rs34487908
QTS000036	ftp://ftp.ebi.ac.uk/pub/databases/spot/eQTL/sumstats/QTS000036/QTD000593/QTD000593.all.tsv.gz	ENSG00000256028	12	122930766	CTT	C	chr12_122930766_CTT_C	7	0.0393258	0.347151	0.401254	0.424128	INDEL	7	178	NA	ENSG00000256028	ENSG00000256028	NA	rs34487908
QTS000036	ftp://ftp.ebi.ac.uk/pub/databases/spot/eQTL/sumstats/QTS000036/QTD000593/QTD000593.all.tsv.gz	ENSG00000256861	12	122930766	CTT	C	chr12_122930766_CTT_C	7	0.0393258	0.0721555	0.783442	0.429549	INDEL	7	178	NA	ENSG00000256861	ENSG00000256861	NA	rs34487908
QTS000036	ftp://ftp.ebi.ac.uk/pub/databases/spot/eQTL/sumstats/QTS000036/QTD000593/QTD000593.all.tsv.gz	ENSG00000284934	12	122930766	CTT	C	chr12_122930766_CTT_C	7	0.0393258	0.534759	0.278243	0.446163	INDEL	7	178	NA	ENSG00000284934	ENSG00000284934	NA	rs34487908
QTS000036	ftp://ftp.ebi.ac.uk/pub/databases/spot/eQTL/sumstats/QTS000036/QTD000593/QTD000593.all.tsv.gz	ENSG00000033030	12	122931324	C	CT	chr12_122931324_C_CT	7	0.0393258	0.91735	0.0421632	0.404938	INDEL	7	178	NA	ENSG00000033030	ENSG00000033030	NA	rs747124874
QTS000036	ftp://ftp.ebi.ac.uk/pub/databases/spot/eQTL/sumstats/QTS000036/QTD000593/QTD000593.all.tsv.gz	ENSG00000033030	12	122931324	CT	C	chr12_122931324_CT_C	22	0.162921	0.937772	0.0156131	0.199316	INDEL	29	178	NA	ENSG00000033030	ENSG00000033030	NA	rs113551413
QTS000036	ftp://ftp.ebi.ac.uk/pub/databases/spot/eQTL/sumstats/QTS000036/QTD000593/QTD000593.all.tsv.gz	ENSG00000051825	12	122931324	C	CT	chr12_122931324_C_CT	7	0.0393258	0.643002	-0.203138	0.436492	INDEL	7	178	NA	ENSG00000051825	ENSG00000051825	NA	rs747124874
QTS000036	ftp://ftp.ebi.ac.uk/pub/databases/spot/eQTL/sumstats/QTS000036/QTD000593/QTD000593.all.tsv.gz	ENSG00000051825	12	122931324	CT	C	chr12_122931324_CT_C	22	0.162921	0.786215	0.0585354	0.215045	INDEL	29	178	NA	ENSG00000051825	ENSG00000051825	NA	rs113551413
QTS000036	ftp://ftp.ebi.ac.uk/pub/databases/spot/eQTL/sumstats/QTS000036/QTD000593/QTD000593.all.tsv.gz	ENSG00000086598	12	122931324	C	CT	chr12_122931324_C_CT	7	0.0393258	0.886196	-0.0604673	0.421063	INDEL	7	178	NA	ENSG00000086598	ENSG00000086598	NA	rs747124874
QTS000036	ftp://ftp.ebi.ac.uk/pub/databases/spot/eQTL/sumstats/QTS000036/QTD000593/QTD000593.all.tsv.gz	ENSG00000086598	12	122931324	CT	C	chr12_122931324_CT_C	22	0.162921	0.885291	0.0300003	0.207246	INDEL	29	178	NA	ENSG00000086598	ENSG00000086598	NA	rs113551413
QTS000036	ftp://ftp.ebi.ac.uk/pub/databases/spot/eQTL/sumstats/QTS000036/QTD000593/QTD000593.all.tsv.gz	ENSG00000111011	12	122931324	C	CT	chr12_122931324_C_CT	7	0.0393258	0.668393	-0.181422	0.421865	INDEL	7	178	NA	ENSG00000111011	ENSG00000111011	NA	rs747124874
QTS000036	ftp://ftp.ebi.ac.uk/pub/databases/spot/eQTL/sumstats/QTS000036/QTD000593/QTD000593.all.tsv.gz	ENSG00000111011	12	122931324	CT	C	chr12_122931324_CT_C	22	0.162921	0.34503	-0.196379	0.206657	INDEL	29	178	NA	ENSG00000111011	ENSG00000111011	NA	rs113551413
QTS000036	ftp://ftp.ebi.ac.uk/pub/databases/spot/eQTL/sumstats/QTS000036/QTD000593/QTD000593.all.tsv.gz	ENSG00000130779	12	122931324	C	CT	chr12_122931324_C_CT	7	0.0393258	0.0485971	0.722058	0.36017	INDEL	7	178	NA	ENSG00000130779	ENSG00000130779	NA	rs747124874
QTS000036	ftp://ftp.ebi.ac.uk/pub/databases/spot/eQTL/sumstats/QTS000036/QTD000593/QTD000593.all.tsv.gz	ENSG00000130779	12	122931324	CT	C	chr12_122931324_CT_C	22	0.162921	0.216361	0.224552	0.180106	INDEL	29	178	NA	ENSG00000130779	ENSG00000130779	NA	rs113551413
QTS000036	ftp://ftp.ebi.ac.uk/pub/databases/spot/eQTL/sumstats/QTS000036/QTD000593/QTD000593.all.tsv.gz	ENSG00000130921	12	122931324	C	CT	chr12_122931324_C_CT	7	0.0393258	0.229341	0.476141	0.392876	INDEL	7	178	NA	ENSG00000130921	ENSG00000130921	NA	rs747124874
QTS000036	ftp://ftp.ebi.ac.uk/pub/databases/spot/eQTL/sumstats/QTS000036/QTD000593/QTD000593.all.tsv.gz	ENSG00000130921	12	122931324	CT	C	chr12_122931324_CT_C	22	0.162921	0.107059	-0.312985	0.191884	INDEL	29	178	NA	ENSG00000130921	ENSG00000130921	NA	rs113551413
QTS000036	ftp://ftp.ebi.ac.uk/pub/databases/spot/eQTL/sumstats/QTS000036/QTD000593/QTD000593.all.tsv.gz	ENSG00000139697	12	122931324	C	CT	chr12_122931324_C_CT	7	0.0393258	0.67319	0.167055	0.394524	INDEL	7	178	NA	ENSG00000139697	ENSG00000139697	NA	rs747124874
QTS000036	ftp://ftp.ebi.ac.uk/pub/databases/spot/eQTL/sumstats/QTS000036/QTD000593/QTD000593.all.tsv.gz	ENSG00000139697	12	122931324	CT	C	chr12_122931324_CT_C	22	0.162921	0.641311	-0.0908082	0.194133	INDEL	29	178	NA	ENSG00000139697	ENSG00000139697	NA	rs113551413
QTS000036	ftp://ftp.ebi.ac.uk/pub/databases/spot/eQTL/sumstats/QTS000036/QTD000593/QTD000593.all.tsv.gz	ENSG00000139722	12	122931324	C	CT	chr12_122931324_C_CT	7	0.0393258	0.650992	0.176455	0.38849	INDEL	7	178	NA	ENSG00000139722	ENSG00000139722	NA	rs747124874
QTS000036	ftp://ftp.ebi.ac.uk/pub/databases/spot/eQTL/sumstats/QTS000036/QTD000593/QTD000593.all.tsv.gz	ENSG00000139722	12	122931324	CT	C	chr12_122931324_CT_C	22	0.162921	0.157051	-0.270038	0.188921	INDEL	29	178	NA	ENSG00000139722	ENSG00000139722	NA	rs113551413
QTS000036	ftp://ftp.ebi.ac.uk/pub/databases/spot/eQTL/sumstats/QTS000036/QTD000593/QTD000593.all.tsv.gz	ENSG00000139726	12	122931324	C	CT	chr12_122931324_C_CT	7	0.0393258	0.948115	-0.0266062	0.407492	INDEL	7	178	NA	ENSG00000139726	ENSG00000139726	NA	rs747124874
QTS000036	ftp://ftp.ebi.ac.uk/pub/databases/spot/eQTL/sumstats/QTS000036/QTD000593/QTD000593.all.tsv.gz	ENSG00000139726	12	122931324	CT	C	chr12_122931324_CT_C	22	0.162921	0.242518	-0.23412	0.198743	INDEL	29	178	NA	ENSG00000139726	ENSG00000139726	NA	rs113551413
QTS000036	ftp://ftp.ebi.ac.uk/pub/databases/spot/eQTL/sumstats/QTS000036/QTD000593/QTD000593.all.tsv.gz	ENSG00000150977	12	122931324	C	CT	chr12_122931324_C_CT	7	0.0393258	0.263538	-0.50325	0.44673	INDEL	7	178	NA	ENSG00000150977	ENSG00000150977	NA	rs747124874
QTS000036	ftp://ftp.ebi.ac.uk/pub/databases/spot/eQTL/sumstats/QTS000036/QTD000593/QTD000593.all.tsv.gz	ENSG00000150977	12	122931324	CT	C	chr12_122931324_CT_C	22	0.162921	0.829178	-0.0479923	0.221663	INDEL	29	178	NA	ENSG00000150977	ENSG00000150977	NA	rs113551413
QTS000036	ftp://ftp.ebi.ac.uk/pub/databases/spot/eQTL/sumstats/QTS000036/QTD000593/QTD000593.all.tsv.gz	ENSG00000182196	12	122931324	C	CT	chr12_122931324_C_CT	7	0.0393258	0.762648	0.112045	0.369655	INDEL	7	178	NA	ENSG00000182196	ENSG00000182196	NA	rs747124874
QTS000036	ftp://ftp.ebi.ac.uk/pub/databases/spot/eQTL/sumstats/QTS000036/QTD000593/QTD000593.all.tsv.gz	ENSG00000182196	12	122931324	CT	C	chr12_122931324_CT_C	22	0.162921	0.664658	-0.0791329	0.181826	INDEL	29	178	NA	ENSG00000182196	ENSG00000182196	NA	rs113551413
QTS000036	ftp://ftp.ebi.ac.uk/pub/databases/spot/eQTL/sumstats/QTS000036/QTD000593/QTD000593.all.tsv.gz	ENSG00000184047	12	122931324	C	CT	chr12_122931324_C_CT	7	0.0393258	0.475144	0.306546	0.427095	INDEL	7	178	NA	ENSG00000184047	ENSG00000184047	NA	rs747124874
QTS000036	ftp://ftp.ebi.ac.uk/pub/databases/spot/eQTL/sumstats/QTS000036/QTD000593/QTD000593.all.tsv.gz	ENSG00000184047	12	122931324	CT	C	chr12_122931324_CT_C	22	0.162921	0.308643	-0.214718	0.209474	INDEL	29	178	NA	ENSG00000184047	ENSG00000184047	NA	rs113551413
QTS000036	ftp://ftp.ebi.ac.uk/pub/databases/spot/eQTL/sumstats/QTS000036/QTD000593/QTD000593.all.tsv.gz	ENSG00000184209	12	122931324	C	CT	chr12_122931324_C_CT	7	0.0393258	0.975664	-0.0115528	0.377452	INDEL	7	178	NA	ENSG00000184209	ENSG00000184209	NA	rs747124874
QTS000036	ftp://ftp.ebi.ac.uk/pub/databases/spot/eQTL/sumstats/QTS000036/QTD000593/QTD000593.all.tsv.gz	ENSG00000184209	12	122931324	CT	C	chr12_122931324_CT_C	22	0.162921	0.497084	0.126388	0.185209	INDEL	29	178	NA	ENSG00000184209	ENSG00000184209	NA	rs113551413
QTS000036	ftp://ftp.ebi.ac.uk/pub/databases/spot/eQTL/sumstats/QTS000036/QTD000593/QTD000593.all.tsv.gz	ENSG00000256028	12	122931324	C	CT	chr12_122931324_C_CT	7	0.0393258	0.590872	-0.220026	0.407539	INDEL	7	178	NA	ENSG00000256028	ENSG00000256028	NA	rs747124874
QTS000036	ftp://ftp.ebi.ac.uk/pub/databases/spot/eQTL/sumstats/QTS000036/QTD000593/QTD000593.all.tsv.gz	ENSG00000256028	12	122931324	CT	C	chr12_122931324_CT_C	22	0.162921	0.715279	0.0735243	0.2008	INDEL	29	178	NA	ENSG00000256028	ENSG00000256028	NA	rs113551413
QTS000036	ftp://ftp.ebi.ac.uk/pub/databases/spot/eQTL/sumstats/QTS000036/QTD000593/QTD000593.all.tsv.gz	ENSG00000256861	12	122931324	C	CT	chr12_122931324_C_CT	7	0.0393258	0.285188	0.448777	0.416914	INDEL	7	178	NA	ENSG00000256861	ENSG00000256861	NA	rs747124874
QTS000036	ftp://ftp.ebi.ac.uk/pub/databases/spot/eQTL/sumstats/QTS000036/QTD000593/QTD000593.all.tsv.gz	ENSG00000256861	12	122931324	CT	C	chr12_122931324_CT_C	22	0.162921	0.111979	-0.326973	0.203308	INDEL	29	178	NA	ENSG00000256861	ENSG00000256861	NA	rs113551413
QTS000036	ftp://ftp.ebi.ac.uk/pub/databases/spot/eQTL/sumstats/QTS000036/QTD000593/QTD000593.all.tsv.gz	ENSG00000284934	12	122931324	C	CT	chr12_122931324_C_CT	7	0.0393258	0.477445	0.304636	0.426662	INDEL	7	178	NA	ENSG00000284934	ENSG00000284934	NA	rs747124874
QTS000036	ftp://ftp.ebi.ac.uk/pub/databases/spot/eQTL/sumstats/QTS000036/QTD000593/QTD000593.all.tsv.gz	ENSG00000284934	12	122931324	CT	C	chr12_122931324_CT_C	22	0.162921	0.138392	-0.310985	0.207633	INDEL	29	178	NA	ENSG00000284934	ENSG00000284934	NA	rs113551413
QTS000036	ftp://ftp.ebi.ac.uk/pub/databases/spot/eQTL/sumstats/QTS000036/QTD000593/QTD000593.all.tsv.gz	ENSG00000033030	12	122931450	G	A	chr12_122931450_G_A	11	0.0730337	0.627325	0.130047	0.266763	SNP	13	178	NA	ENSG00000033030	ENSG00000033030	NA	rs145424409
QTS000036	ftp://ftp.ebi.ac.uk/pub/databases/spot/eQTL/sumstats/QTS000036/QTD000593/QTD000593.all.tsv.gz	ENSG00000051825	12	122931450	G	A	chr12_122931450_G_A	11	0.0730337	0.784603	0.0790702	0.288255	SNP	13	178	NA	ENSG00000051825	ENSG00000051825	NA	rs145424409
QTS000036	ftp://ftp.ebi.ac.uk/pub/databases/spot/eQTL/sumstats/QTS000036/QTD000593/QTD000593.all.tsv.gz	ENSG00000086598	12	122931450	G	A	chr12_122931450_G_A	11	0.0730337	0.738373	0.0930768	0.277635	SNP	13	178	NA	ENSG00000086598	ENSG00000086598	NA	rs145424409
QTS000036	ftp://ftp.ebi.ac.uk/pub/databases/spot/eQTL/sumstats/QTS000036/QTD000593/QTD000593.all.tsv.gz	ENSG00000111011	12	122931450	G	A	chr12_122931450_G_A	11	0.0730337	0.0148364	-0.66786	0.267794	SNP	13	178	NA	ENSG00000111011	ENSG00000111011	NA	rs145424409
QTS000036	ftp://ftp.ebi.ac.uk/pub/databases/spot/eQTL/sumstats/QTS000036/QTD000593/QTD000593.all.tsv.gz	ENSG00000130779	12	122931450	G	A	chr12_122931450_G_A	11	0.0730337	0.196239	0.314505	0.241195	SNP	13	178	NA	ENSG00000130779	ENSG00000130779	NA	rs145424409
QTS000036	ftp://ftp.ebi.ac.uk/pub/databases/spot/eQTL/sumstats/QTS000036/QTD000593/QTD000593.all.tsv.gz	ENSG00000130921	12	122931450	G	A	chr12_122931450_G_A	11	0.0730337	0.838054	-0.0536651	0.261661	SNP	13	178	NA	ENSG00000130921	ENSG00000130921	NA	rs145424409
QTS000036	ftp://ftp.ebi.ac.uk/pub/databases/spot/eQTL/sumstats/QTS000036/QTD000593/QTD000593.all.tsv.gz	ENSG00000139697	12	122931450	G	A	chr12_122931450_G_A	11	0.0730337	0.136019	-0.386911	0.256748	SNP	13	178	NA	ENSG00000139697	ENSG00000139697	NA	rs145424409
QTS000036	ftp://ftp.ebi.ac.uk/pub/databases/spot/eQTL/sumstats/QTS000036/QTD000593/QTD000593.all.tsv.gz	ENSG00000139722	12	122931450	G	A	chr12_122931450_G_A	11	0.0730337	0.543011	-0.156448	0.25603	SNP	13	178	NA	ENSG00000139722	ENSG00000139722	NA	rs145424409
QTS000036	ftp://ftp.ebi.ac.uk/pub/databases/spot/eQTL/sumstats/QTS000036/QTD000593/QTD000593.all.tsv.gz	ENSG00000139726	12	122931450	G	A	chr12_122931450_G_A	11	0.0730337	0.640987	-0.125701	0.268467	SNP	13	178	NA	ENSG00000139726	ENSG00000139726	NA	rs145424409
QTS000036	ftp://ftp.ebi.ac.uk/pub/databases/spot/eQTL/sumstats/QTS000036/QTD000593/QTD000593.all.tsv.gz	ENSG00000150977	12	122931450	G	A	chr12_122931450_G_A	11	0.0730337	0.915241	-0.0317379	0.2972	SNP	13	178	NA	ENSG00000150977	ENSG00000150977	NA	rs145424409
QTS000036	ftp://ftp.ebi.ac.uk/pub/databases/spot/eQTL/sumstats/QTS000036/QTD000593/QTD000593.all.tsv.gz	ENSG00000182196	12	122931450	G	A	chr12_122931450_G_A	11	0.0730337	0.788422	-0.0656924	0.243919	SNP	13	178	NA	ENSG00000182196	ENSG00000182196	NA	rs145424409
QTS000036	ftp://ftp.ebi.ac.uk/pub/databases/spot/eQTL/sumstats/QTS000036/QTD000593/QTD000593.all.tsv.gz	ENSG00000184047	12	122931450	G	A	chr12_122931450_G_A	11	0.0730337	0.605529	0.146388	0.282245	SNP	13	178	NA	ENSG00000184047	ENSG00000184047	NA	rs145424409
QTS000036	ftp://ftp.ebi.ac.uk/pub/databases/spot/eQTL/sumstats/QTS000036/QTD000593/QTD000593.all.tsv.gz	ENSG00000184209	12	122931450	G	A	chr12_122931450_G_A	11	0.0730337	0.313022	0.251229	0.247338	SNP	13	178	NA	ENSG00000184209	ENSG00000184209	NA	rs145424409
QTS000036	ftp://ftp.ebi.ac.uk/pub/databases/spot/eQTL/sumstats/QTS000036/QTD000593/QTD000593.all.tsv.gz	ENSG00000256028	12	122931450	G	A	chr12_122931450_G_A	11	0.0730337	0.0566522	0.508971	0.262915	SNP	13	178	NA	ENSG00000256028	ENSG00000256028	NA	rs145424409
QTS000036	ftp://ftp.ebi.ac.uk/pub/databases/spot/eQTL/sumstats/QTS000036/QTD000593/QTD000593.all.tsv.gz	ENSG00000256861	12	122931450	G	A	chr12_122931450_G_A	11	0.0730337	0.582069	-0.152906	0.276621	SNP	13	178	NA	ENSG00000256861	ENSG00000256861	NA	rs145424409
QTS000036	ftp://ftp.ebi.ac.uk/pub/databases/spot/eQTL/sumstats/QTS000036/QTD000593/QTD000593.all.tsv.gz	ENSG00000284934	12	122931450	G	A	chr12_122931450_G_A	11	0.0730337	0.8839	0.0413808	0.282414	SNP	13	178	NA	ENSG00000284934	ENSG00000284934	NA	rs145424409
QTS000036	ftp://ftp.ebi.ac.uk/pub/databases/spot/eQTL/sumstats/QTS000036/QTD000593/QTD000593.all.tsv.gz	ENSG00000033030	12	122931801	A	G	chr12_122931801_A_G	48	0.359551	0.560757	0.101437	0.173597	SNP	64	178	NA	ENSG00000033030	ENSG00000033030	NA	rs10848076
QTS000036	ftp://ftp.ebi.ac.uk/pub/databases/spot/eQTL/sumstats/QTS000036/QTD000593/QTD000593.all.tsv.gz	ENSG00000051825	12	122931801	A	G	chr12_122931801_A_G	48	0.359551	0.369988	-0.168476	0.186797	SNP	64	178	NA	ENSG00000051825	ENSG00000051825	NA	rs10848076
QTS000036	ftp://ftp.ebi.ac.uk/pub/databases/spot/eQTL/sumstats/QTS000036/QTD000593/QTD000593.all.tsv.gz	ENSG00000086598	12	122931801	A	G	chr12_122931801_A_G	48	0.359551	0.66392	-0.0788291	0.180703	SNP	64	178	NA	ENSG00000086598	ENSG00000086598	NA	rs10848076
QTS000036	ftp://ftp.ebi.ac.uk/pub/databases/spot/eQTL/sumstats/QTS000036/QTD000593/QTD000593.all.tsv.gz	ENSG00000111011	12	122931801	A	G	chr12_122931801_A_G	48	0.359551	0.22157	-0.221457	0.179665	SNP	64	178	NA	ENSG00000111011	ENSG00000111011	NA	rs10848076
QTS000036	ftp://ftp.ebi.ac.uk/pub/databases/spot/eQTL/sumstats/QTS000036/QTD000593/QTD000593.all.tsv.gz	ENSG00000130779	12	122931801	A	G	chr12_122931801_A_G	48	0.359551	0.259885	0.178791	0.15749	SNP	64	178	NA	ENSG00000130779	ENSG00000130779	NA	rs10848076
QTS000036	ftp://ftp.ebi.ac.uk/pub/databases/spot/eQTL/sumstats/QTS000036/QTD000593/QTD000593.all.tsv.gz	ENSG00000130921	12	122931801	A	G	chr12_122931801_A_G	48	0.359551	0.0521266	-0.327955	0.166182	SNP	64	178	NA	ENSG00000130921	ENSG00000130921	NA	rs10848076
QTS000036	ftp://ftp.ebi.ac.uk/pub/databases/spot/eQTL/sumstats/QTS000036/QTD000593/QTD000593.all.tsv.gz	ENSG00000139697	12	122931801	A	G	chr12_122931801_A_G	48	0.359551	0.903391	0.0206666	0.169691	SNP	64	178	NA	ENSG00000139697	ENSG00000139697	NA	rs10848076
QTS000036	ftp://ftp.ebi.ac.uk/pub/databases/spot/eQTL/sumstats/QTS000036/QTD000593/QTD000593.all.tsv.gz	ENSG00000139722	12	122931801	A	G	chr12_122931801_A_G	48	0.359551	0.0871938	-0.284037	0.163893	SNP	64	178	NA	ENSG00000139722	ENSG00000139722	NA	rs10848076
QTS000036	ftp://ftp.ebi.ac.uk/pub/databases/spot/eQTL/sumstats/QTS000036/QTD000593/QTD000593.all.tsv.gz	ENSG00000139726	12	122931801	A	G	chr12_122931801_A_G	48	0.359551	0.734791	-0.0594856	0.174947	SNP	64	178	NA	ENSG00000139726	ENSG00000139726	NA	rs10848076
QTS000036	ftp://ftp.ebi.ac.uk/pub/databases/spot/eQTL/sumstats/QTS000036/QTD000593/QTD000593.all.tsv.gz	ENSG00000150977	12	122931801	A	G	chr12_122931801_A_G	48	0.359551	0.148317	0.278755	0.190857	SNP	64	178	NA	ENSG00000150977	ENSG00000150977	NA	rs10848076
QTS000036	ftp://ftp.ebi.ac.uk/pub/databases/spot/eQTL/sumstats/QTS000036/QTD000593/QTD000593.all.tsv.gz	ENSG00000182196	12	122931801	A	G	chr12_122931801_A_G	48	0.359551	0.305394	-0.162849	0.157801	SNP	64	178	NA	ENSG00000182196	ENSG00000182196	NA	rs10848076
QTS000036	ftp://ftp.ebi.ac.uk/pub/databases/spot/eQTL/sumstats/QTS000036/QTD000593/QTD000593.all.tsv.gz	ENSG00000184047	12	122931801	A	G	chr12_122931801_A_G	48	0.359551	0.783286	-0.0507987	0.184035	SNP	64	178	NA	ENSG00000184047	ENSG00000184047	NA	rs10848076
QTS000036	ftp://ftp.ebi.ac.uk/pub/databases/spot/eQTL/sumstats/QTS000036/QTD000593/QTD000593.all.tsv.gz	ENSG00000184209	12	122931801	A	G	chr12_122931801_A_G	48	0.359551	0.0672381	0.294459	0.158567	SNP	64	178	NA	ENSG00000184209	ENSG00000184209	NA	rs10848076
QTS000036	ftp://ftp.ebi.ac.uk/pub/databases/spot/eQTL/sumstats/QTS000036/QTD000593/QTD000593.all.tsv.gz	ENSG00000256028	12	122931801	A	G	chr12_122931801_A_G	48	0.359551	0.891768	0.0239495	0.175415	SNP	64	178	NA	ENSG00000256028	ENSG00000256028	NA	rs10848076
QTS000036	ftp://ftp.ebi.ac.uk/pub/databases/spot/eQTL/sumstats/QTS000036/QTD000593/QTD000593.all.tsv.gz	ENSG00000256861	12	122931801	A	G	chr12_122931801_A_G	48	0.359551	0.0506109	-0.349524	0.175934	SNP	64	178	NA	ENSG00000256861	ENSG00000256861	NA	rs10848076
QTS000036	ftp://ftp.ebi.ac.uk/pub/databases/spot/eQTL/sumstats/QTS000036/QTD000593/QTD000593.all.tsv.gz	ENSG00000284934	12	122931801	A	G	chr12_122931801_A_G	48	0.359551	0.533883	-0.114657	0.183458	SNP	64	178	NA	ENSG00000284934	ENSG00000284934	NA	rs10848076
QTS000036	ftp://ftp.ebi.ac.uk/pub/databases/spot/eQTL/sumstats/QTS000036/QTD000593/QTD000593.all.tsv.gz	ENSG00000033030	12	122931981	C	T	chr12_122931981_C_T	11	0.0674157	0.963803	0.0132139	0.290199	SNP	12	178	NA	ENSG00000033030	ENSG00000033030	NA	rs73408835
QTS000036	ftp://ftp.ebi.ac.uk/pub/databases/spot/eQTL/sumstats/QTS000036/QTD000593/QTD000593.all.tsv.gz	ENSG00000051825	12	122931981	C	T	chr12_122931981_C_T	11	0.0674157	0.262855	-0.350425	0.310621	SNP	12	178	NA	ENSG00000051825	ENSG00000051825	NA	rs73408835
QTS000036	ftp://ftp.ebi.ac.uk/pub/databases/spot/eQTL/sumstats/QTS000036/QTD000593/QTD000593.all.tsv.gz	ENSG00000086598	12	122931981	C	T	chr12_122931981_C_T	11	0.0674157	0.80709	0.0739203	0.301658	SNP	12	178	NA	ENSG00000086598	ENSG00000086598	NA	rs73408835
QTS000036	ftp://ftp.ebi.ac.uk/pub/databases/spot/eQTL/sumstats/QTS000036/QTD000593/QTD000593.all.tsv.gz	ENSG00000111011	12	122931981	C	T	chr12_122931981_C_T	11	0.0674157	0.648388	-0.138389	0.302262	SNP	12	178	NA	ENSG00000111011	ENSG00000111011	NA	rs73408835
QTS000036	ftp://ftp.ebi.ac.uk/pub/databases/spot/eQTL/sumstats/QTS000036/QTD000593/QTD000593.all.tsv.gz	ENSG00000130779	12	122931981	C	T	chr12_122931981_C_T	11	0.0674157	0.450787	-0.200067	0.263917	SNP	12	178	NA	ENSG00000130779	ENSG00000130779	NA	rs73408835
QTS000036	ftp://ftp.ebi.ac.uk/pub/databases/spot/eQTL/sumstats/QTS000036/QTD000593/QTD000593.all.tsv.gz	ENSG00000130921	12	122931981	C	T	chr12_122931981_C_T	11	0.0674157	0.424749	-0.227188	0.283069	SNP	12	178	NA	ENSG00000130921	ENSG00000130921	NA	rs73408835
QTS000036	ftp://ftp.ebi.ac.uk/pub/databases/spot/eQTL/sumstats/QTS000036/QTD000593/QTD000593.all.tsv.gz	ENSG00000139697	12	122931981	C	T	chr12_122931981_C_T	11	0.0674157	0.223491	0.344001	0.280256	SNP	12	178	NA	ENSG00000139697	ENSG00000139697	NA	rs73408835
QTS000036	ftp://ftp.ebi.ac.uk/pub/databases/spot/eQTL/sumstats/QTS000036/QTD000593/QTD000593.all.tsv.gz	ENSG00000139722	12	122931981	C	T	chr12_122931981_C_T	11	0.0674157	0.66948	0.119324	0.278438	SNP	12	178	NA	ENSG00000139722	ENSG00000139722	NA	rs73408835
QTS000036	ftp://ftp.ebi.ac.uk/pub/databases/spot/eQTL/sumstats/QTS000036/QTD000593/QTD000593.all.tsv.gz	ENSG00000139726	12	122931981	C	T	chr12_122931981_C_T	11	0.0674157	0.872445	0.0470374	0.29197	SNP	12	178	NA	ENSG00000139726	ENSG00000139726	NA	rs73408835
QTS000036	ftp://ftp.ebi.ac.uk/pub/databases/spot/eQTL/sumstats/QTS000036/QTD000593/QTD000593.all.tsv.gz	ENSG00000150977	12	122931981	C	T	chr12_122931981_C_T	11	0.0674157	0.581251	0.17847	0.322169	SNP	12	178	NA	ENSG00000150977	ENSG00000150977	NA	rs73408835
QTS000036	ftp://ftp.ebi.ac.uk/pub/databases/spot/eQTL/sumstats/QTS000036/QTD000593/QTD000593.all.tsv.gz	ENSG00000182196	12	122931981	C	T	chr12_122931981_C_T	11	0.0674157	0.440244	0.204842	0.264003	SNP	12	178	NA	ENSG00000182196	ENSG00000182196	NA	rs73408835
QTS000036	ftp://ftp.ebi.ac.uk/pub/databases/spot/eQTL/sumstats/QTS000036/QTD000593/QTD000593.all.tsv.gz	ENSG00000184047	12	122931981	C	T	chr12_122931981_C_T	11	0.0674157	0.164581	0.425491	0.303154	SNP	12	178	NA	ENSG00000184047	ENSG00000184047	NA	rs73408835
QTS000036	ftp://ftp.ebi.ac.uk/pub/databases/spot/eQTL/sumstats/QTS000036/QTD000593/QTD000593.all.tsv.gz	ENSG00000184209	12	122931981	C	T	chr12_122931981_C_T	11	0.0674157	0.927036	0.0248517	0.270472	SNP	12	178	NA	ENSG00000184209	ENSG00000184209	NA	rs73408835
QTS000036	ftp://ftp.ebi.ac.uk/pub/databases/spot/eQTL/sumstats/QTS000036/QTD000593/QTD000593.all.tsv.gz	ENSG00000256028	12	122931981	C	T	chr12_122931981_C_T	11	0.0674157	0.644143	-0.135516	0.292194	SNP	12	178	NA	ENSG00000256028	ENSG00000256028	NA	rs73408835
QTS000036	ftp://ftp.ebi.ac.uk/pub/databases/spot/eQTL/sumstats/QTS000036/QTD000593/QTD000593.all.tsv.gz	ENSG00000256861	12	122931981	C	T	chr12_122931981_C_T	11	0.0674157	0.691815	0.119675	0.300746	SNP	12	178	NA	ENSG00000256861	ENSG00000256861	NA	rs73408835
QTS000036	ftp://ftp.ebi.ac.uk/pub/databases/spot/eQTL/sumstats/QTS000036/QTD000593/QTD000593.all.tsv.gz	ENSG00000284934	12	122931981	C	T	chr12_122931981_C_T	11	0.0674157	0.150429	0.439581	0.302559	SNP	12	178	NA	ENSG00000284934	ENSG00000284934	NA	rs73408835
QTS000036	ftp://ftp.ebi.ac.uk/pub/databases/spot/eQTL/sumstats/QTS000036/QTD000593/QTD000593.all.tsv.gz	ENSG00000033030	12	122933411	G	A	chr12_122933411_G_A	9	0.0561798	0.920182	0.0310212	0.308539	SNP	10	178	NA	ENSG00000033030	ENSG00000033030	NA	rs7295258
QTS000036	ftp://ftp.ebi.ac.uk/pub/databases/spot/eQTL/sumstats/QTS000036/QTD000593/QTD000593.all.tsv.gz	ENSG00000051825	12	122933411	G	A	chr12_122933411_G_A	9	0.0561798	0.442507	-0.256126	0.331744	SNP	10	178	NA	ENSG00000051825	ENSG00000051825	NA	rs7295258
QTS000036	ftp://ftp.ebi.ac.uk/pub/databases/spot/eQTL/sumstats/QTS000036/QTD000593/QTD000593.all.tsv.gz	ENSG00000086598	12	122933411	G	A	chr12_122933411_G_A	9	0.0561798	0.797778	-0.0824704	0.320727	SNP	10	178	NA	ENSG00000086598	ENSG00000086598	NA	rs7295258
QTS000036	ftp://ftp.ebi.ac.uk/pub/databases/spot/eQTL/sumstats/QTS000036/QTD000593/QTD000593.all.tsv.gz	ENSG00000111011	12	122933411	G	A	chr12_122933411_G_A	9	0.0561798	0.86723	-0.0539775	0.321771	SNP	10	178	NA	ENSG00000111011	ENSG00000111011	NA	rs7295258
QTS000036	ftp://ftp.ebi.ac.uk/pub/databases/spot/eQTL/sumstats/QTS000036/QTD000593/QTD000593.all.tsv.gz	ENSG00000130779	12	122933411	G	A	chr12_122933411_G_A	9	0.0561798	0.967844	-0.0113933	0.281682	SNP	10	178	NA	ENSG00000130779	ENSG00000130779	NA	rs7295258
QTS000036	ftp://ftp.ebi.ac.uk/pub/databases/spot/eQTL/sumstats/QTS000036/QTD000593/QTD000593.all.tsv.gz	ENSG00000130921	12	122933411	G	A	chr12_122933411_G_A	9	0.0561798	0.636593	-0.14318	0.301812	SNP	10	178	NA	ENSG00000130921	ENSG00000130921	NA	rs7295258
QTS000036	ftp://ftp.ebi.ac.uk/pub/databases/spot/eQTL/sumstats/QTS000036/QTD000593/QTD000593.all.tsv.gz	ENSG00000139697	12	122933411	G	A	chr12_122933411_G_A	9	0.0561798	0.0845471	0.515697	0.295012	SNP	10	178	NA	ENSG00000139697	ENSG00000139697	NA	rs7295258
QTS000036	ftp://ftp.ebi.ac.uk/pub/databases/spot/eQTL/sumstats/QTS000036/QTD000593/QTD000593.all.tsv.gz	ENSG00000139722	12	122933411	G	A	chr12_122933411_G_A	9	0.0561798	0.761875	0.0900908	0.29623	SNP	10	178	NA	ENSG00000139722	ENSG00000139722	NA	rs7295258
QTS000036	ftp://ftp.ebi.ac.uk/pub/databases/spot/eQTL/sumstats/QTS000036/QTD000593/QTD000593.all.tsv.gz	ENSG00000139726	12	122933411	G	A	chr12_122933411_G_A	9	0.0561798	0.391298	-0.266405	0.308965	SNP	10	178	NA	ENSG00000139726	ENSG00000139726	NA	rs7295258
QTS000036	ftp://ftp.ebi.ac.uk/pub/databases/spot/eQTL/sumstats/QTS000036/QTD000593/QTD000593.all.tsv.gz	ENSG00000150977	12	122933411	G	A	chr12_122933411_G_A	9	0.0561798	0.9234	0.033113	0.343227	SNP	10	178	NA	ENSG00000150977	ENSG00000150977	NA	rs7295258
QTS000036	ftp://ftp.ebi.ac.uk/pub/databases/spot/eQTL/sumstats/QTS000036/QTD000593/QTD000593.all.tsv.gz	ENSG00000182196	12	122933411	G	A	chr12_122933411_G_A	9	0.0561798	0.805456	0.0696294	0.281712	SNP	10	178	NA	ENSG00000182196	ENSG00000182196	NA	rs7295258
QTS000036	ftp://ftp.ebi.ac.uk/pub/databases/spot/eQTL/sumstats/QTS000036/QTD000593/QTD000593.all.tsv.gz	ENSG00000184047	12	122933411	G	A	chr12_122933411_G_A	9	0.0561798	0.760216	0.0999594	0.326332	SNP	10	178	NA	ENSG00000184047	ENSG00000184047	NA	rs7295258
QTS000036	ftp://ftp.ebi.ac.uk/pub/databases/spot/eQTL/sumstats/QTS000036/QTD000593/QTD000593.all.tsv.gz	ENSG00000184209	12	122933411	G	A	chr12_122933411_G_A	9	0.0561798	0.945149	-0.0198525	0.287588	SNP	10	178	NA	ENSG00000184209	ENSG00000184209	NA	rs7295258
QTS000036	ftp://ftp.ebi.ac.uk/pub/databases/spot/eQTL/sumstats/QTS000036/QTD000593/QTD000593.all.tsv.gz	ENSG00000256028	12	122933411	G	A	chr12_122933411_G_A	9	0.0561798	0.654588	0.139566	0.310705	SNP	10	178	NA	ENSG00000256028	ENSG00000256028	NA	rs7295258
QTS000036	ftp://ftp.ebi.ac.uk/pub/databases/spot/eQTL/sumstats/QTS000036/QTD000593/QTD000593.all.tsv.gz	ENSG00000256861	12	122933411	G	A	chr12_122933411_G_A	9	0.0561798	0.563604	0.18527	0.319392	SNP	10	178	NA	ENSG00000256861	ENSG00000256861	NA	rs7295258
QTS000036	ftp://ftp.ebi.ac.uk/pub/databases/spot/eQTL/sumstats/QTS000036/QTD000593/QTD000593.all.tsv.gz	ENSG00000284934	12	122933411	G	A	chr12_122933411_G_A	9	0.0561798	0.755805	0.10175	0.325982	SNP	10	178	NA	ENSG00000284934	ENSG00000284934	NA	rs7295258
QTS000036	ftp://ftp.ebi.ac.uk/pub/databases/spot/eQTL/sumstats/QTS000036/QTD000593/QTD000593.all.tsv.gz	ENSG00000033030	12	122933684	G	A	chr12_122933684_G_A	13	0.0730337	0.914266	0.0355584	0.329177	SNP	13	178	NA	ENSG00000033030	ENSG00000033030	NA	rs73230017
QTS000036	ftp://ftp.ebi.ac.uk/pub/databases/spot/eQTL/sumstats/QTS000036/QTD000593/QTD000593.all.tsv.gz	ENSG00000051825	12	122933684	G	A	chr12_122933684_G_A	13	0.0730337	0.886791	-0.050754	0.355293	SNP	13	178	NA	ENSG00000051825	ENSG00000051825	NA	rs73230017
QTS000036	ftp://ftp.ebi.ac.uk/pub/databases/spot/eQTL/sumstats/QTS000036/QTD000593/QTD000593.all.tsv.gz	ENSG00000086598	12	122933684	G	A	chr12_122933684_G_A	13	0.0730337	0.0235307	-0.764662	0.330751	SNP	13	178	NA	ENSG00000086598	ENSG00000086598	NA	rs73230017
QTS000036	ftp://ftp.ebi.ac.uk/pub/databases/spot/eQTL/sumstats/QTS000036/QTD000593/QTD000593.all.tsv.gz	ENSG00000111011	12	122933684	G	A	chr12_122933684_G_A	13	0.0730337	0.83236	-0.072913	0.343258	SNP	13	178	NA	ENSG00000111011	ENSG00000111011	NA	rs73230017
QTS000036	ftp://ftp.ebi.ac.uk/pub/databases/spot/eQTL/sumstats/QTS000036/QTD000593/QTD000593.all.tsv.gz	ENSG00000130779	12	122933684	G	A	chr12_122933684_G_A	13	0.0730337	0.687766	0.121117	0.300203	SNP	13	178	NA	ENSG00000130779	ENSG00000130779	NA	rs73230017
QTS000036	ftp://ftp.ebi.ac.uk/pub/databases/spot/eQTL/sumstats/QTS000036/QTD000593/QTD000593.all.tsv.gz	ENSG00000130921	12	122933684	G	A	chr12_122933684_G_A	13	0.0730337	0.236339	0.38136	0.319465	SNP	13	178	NA	ENSG00000130921	ENSG00000130921	NA	rs73230017
QTS000036	ftp://ftp.ebi.ac.uk/pub/databases/spot/eQTL/sumstats/QTS000036/QTD000593/QTD000593.all.tsv.gz	ENSG00000139697	12	122933684	G	A	chr12_122933684_G_A	13	0.0730337	0.363203	0.292128	0.319319	SNP	13	178	NA	ENSG00000139697	ENSG00000139697	NA	rs73230017
QTS000036	ftp://ftp.ebi.ac.uk/pub/databases/spot/eQTL/sumstats/QTS000036/QTD000593/QTD000593.all.tsv.gz	ENSG00000139722	12	122933684	G	A	chr12_122933684_G_A	13	0.0730337	0.735351	-0.107211	0.316	SNP	13	178	NA	ENSG00000139722	ENSG00000139722	NA	rs73230017
QTS000036	ftp://ftp.ebi.ac.uk/pub/databases/spot/eQTL/sumstats/QTS000036/QTD000593/QTD000593.all.tsv.gz	ENSG00000139726	12	122933684	G	A	chr12_122933684_G_A	13	0.0730337	0.834912	0.0692579	0.331167	SNP	13	178	NA	ENSG00000139726	ENSG00000139726	NA	rs73230017
QTS000036	ftp://ftp.ebi.ac.uk/pub/databases/spot/eQTL/sumstats/QTS000036/QTD000593/QTD000593.all.tsv.gz	ENSG00000150977	12	122933684	G	A	chr12_122933684_G_A	13	0.0730337	0.265562	0.407382	0.363177	SNP	13	178	NA	ENSG00000150977	ENSG00000150977	NA	rs73230017
QTS000036	ftp://ftp.ebi.ac.uk/pub/databases/spot/eQTL/sumstats/QTS000036/QTD000593/QTD000593.all.tsv.gz	ENSG00000182196	12	122933684	G	A	chr12_122933684_G_A	13	0.0730337	0.0704521	-0.539801	0.294149	SNP	13	178	NA	ENSG00000182196	ENSG00000182196	NA	rs73230017
QTS000036	ftp://ftp.ebi.ac.uk/pub/databases/spot/eQTL/sumstats/QTS000036/QTD000593/QTD000593.all.tsv.gz	ENSG00000184047	12	122933684	G	A	chr12_122933684_G_A	13	0.0730337	0.939196	0.0266627	0.348367	SNP	13	178	NA	ENSG00000184047	ENSG00000184047	NA	rs73230017
QTS000036	ftp://ftp.ebi.ac.uk/pub/databases/spot/eQTL/sumstats/QTS000036/QTD000593/QTD000593.all.tsv.gz	ENSG00000184209	12	122933684	G	A	chr12_122933684_G_A	13	0.0730337	0.71884	0.110785	0.30657	SNP	13	178	NA	ENSG00000184209	ENSG00000184209	NA	rs73230017
QTS000036	ftp://ftp.ebi.ac.uk/pub/databases/spot/eQTL/sumstats/QTS000036/QTD000593/QTD000593.all.tsv.gz	ENSG00000256028	12	122933684	G	A	chr12_122933684_G_A	13	0.0730337	0.929739	-0.0293646	0.331919	SNP	13	178	NA	ENSG00000256028	ENSG00000256028	NA	rs73230017
QTS000036	ftp://ftp.ebi.ac.uk/pub/databases/spot/eQTL/sumstats/QTS000036/QTD000593/QTD000593.all.tsv.gz	ENSG00000256861	12	122933684	G	A	chr12_122933684_G_A	13	0.0730337	0.966501	-0.0143906	0.341518	SNP	13	178	NA	ENSG00000256861	ENSG00000256861	NA	rs73230017
QTS000036	ftp://ftp.ebi.ac.uk/pub/databases/spot/eQTL/sumstats/QTS000036/QTD000593/QTD000593.all.tsv.gz	ENSG00000284934	12	122933684	G	A	chr12_122933684_G_A	13	0.0730337	0.970842	0.0127632	0.348012	SNP	13	178	NA	ENSG00000284934	ENSG00000284934	NA	rs73230017
QTS000036	ftp://ftp.ebi.ac.uk/pub/databases/spot/eQTL/sumstats/QTS000036/QTD000593/QTD000593.all.tsv.gz	ENSG00000033030	12	122934640	C	CA	chr12_122934640_C_CA	16	0.0898876	0.796244	0.079144	0.305421	INDEL	16	178	NA	ENSG00000033030	ENSG00000033030	NA	rs371538708
QTS000036	ftp://ftp.ebi.ac.uk/pub/databases/spot/eQTL/sumstats/QTS000036/QTD000593/QTD000593.all.tsv.gz	ENSG00000051825	12	122934640	C	CA	chr12_122934640_C_CA	16	0.0898876	0.999837	-6.74348e-05	0.329819	INDEL	16	178	NA	ENSG00000051825	ENSG00000051825	NA	rs371538708
QTS000036	ftp://ftp.ebi.ac.uk/pub/databases/spot/eQTL/sumstats/QTS000036/QTD000593/QTD000593.all.tsv.gz	ENSG00000086598	12	122934640	C	CA	chr12_122934640_C_CA	16	0.0898876	0.0702619	-0.570815	0.310835	INDEL	16	178	NA	ENSG00000086598	ENSG00000086598	NA	rs371538708
QTS000036	ftp://ftp.ebi.ac.uk/pub/databases/spot/eQTL/sumstats/QTS000036/QTD000593/QTD000593.all.tsv.gz	ENSG00000111011	12	122934640	C	CA	chr12_122934640_C_CA	16	0.0898876	0.978667	0.00855065	0.318698	INDEL	16	178	NA	ENSG00000111011	ENSG00000111011	NA	rs371538708
QTS000036	ftp://ftp.ebi.ac.uk/pub/databases/spot/eQTL/sumstats/QTS000036/QTD000593/QTD000593.all.tsv.gz	ENSG00000130779	12	122934640	C	CA	chr12_122934640_C_CA	16	0.0898876	0.957783	0.0148154	0.278939	INDEL	16	178	NA	ENSG00000130779	ENSG00000130779	NA	rs371538708
QTS000036	ftp://ftp.ebi.ac.uk/pub/databases/spot/eQTL/sumstats/QTS000036/QTD000593/QTD000593.all.tsv.gz	ENSG00000130921	12	122934640	C	CA	chr12_122934640_C_CA	16	0.0898876	0.91255	0.0329809	0.299299	INDEL	16	178	NA	ENSG00000130921	ENSG00000130921	NA	rs371538708
QTS000036	ftp://ftp.ebi.ac.uk/pub/databases/spot/eQTL/sumstats/QTS000036/QTD000593/QTD000593.all.tsv.gz	ENSG00000139697	12	122934640	C	CA	chr12_122934640_C_CA	16	0.0898876	0.751523	-0.09465	0.297833	INDEL	16	178	NA	ENSG00000139697	ENSG00000139697	NA	rs371538708
QTS000036	ftp://ftp.ebi.ac.uk/pub/databases/spot/eQTL/sumstats/QTS000036/QTD000593/QTD000593.all.tsv.gz	ENSG00000139722	12	122934640	C	CA	chr12_122934640_C_CA	16	0.0898876	0.808068	-0.0715278	0.293412	INDEL	16	178	NA	ENSG00000139722	ENSG00000139722	NA	rs371538708
QTS000036	ftp://ftp.ebi.ac.uk/pub/databases/spot/eQTL/sumstats/QTS000036/QTD000593/QTD000593.all.tsv.gz	ENSG00000139726	12	122934640	C	CA	chr12_122934640_C_CA	16	0.0898876	0.745267	0.100191	0.307254	INDEL	16	178	NA	ENSG00000139726	ENSG00000139726	NA	rs371538708
QTS000036	ftp://ftp.ebi.ac.uk/pub/databases/spot/eQTL/sumstats/QTS000036/QTD000593/QTD000593.all.tsv.gz	ENSG00000150977	12	122934640	C	CA	chr12_122934640_C_CA	16	0.0898876	0.0613471	0.630657	0.332016	INDEL	16	178	NA	ENSG00000150977	ENSG00000150977	NA	rs371538708
QTS000036	ftp://ftp.ebi.ac.uk/pub/databases/spot/eQTL/sumstats/QTS000036/QTD000593/QTD000593.all.tsv.gz	ENSG00000182196	12	122934640	C	CA	chr12_122934640_C_CA	16	0.0898876	0.254947	-0.317393	0.276668	INDEL	16	178	NA	ENSG00000182196	ENSG00000182196	NA	rs371538708
QTS000036	ftp://ftp.ebi.ac.uk/pub/databases/spot/eQTL/sumstats/QTS000036/QTD000593/QTD000593.all.tsv.gz	ENSG00000184047	12	122934640	C	CA	chr12_122934640_C_CA	16	0.0898876	0.955173	-0.0182371	0.323352	INDEL	16	178	NA	ENSG00000184047	ENSG00000184047	NA	rs371538708
QTS000036	ftp://ftp.ebi.ac.uk/pub/databases/spot/eQTL/sumstats/QTS000036/QTD000593/QTD000593.all.tsv.gz	ENSG00000184209	12	122934640	C	CA	chr12_122934640_C_CA	16	0.0898876	0.653275	0.128277	0.284413	INDEL	16	178	NA	ENSG00000184209	ENSG00000184209	NA	rs371538708
QTS000036	ftp://ftp.ebi.ac.uk/pub/databases/spot/eQTL/sumstats/QTS000036/QTD000593/QTD000593.all.tsv.gz	ENSG00000256028	12	122934640	C	CA	chr12_122934640_C_CA	16	0.0898876	0.951192	-0.0189211	0.308088	INDEL	16	178	NA	ENSG00000256028	ENSG00000256028	NA	rs371538708
QTS000036	ftp://ftp.ebi.ac.uk/pub/databases/spot/eQTL/sumstats/QTS000036/QTD000593/QTD000593.all.tsv.gz	ENSG00000256861	12	122934640	C	CA	chr12_122934640_C_CA	16	0.0898876	0.809238	0.0767652	0.316869	INDEL	16	178	NA	ENSG00000256861	ENSG00000256861	NA	rs371538708
QTS000036	ftp://ftp.ebi.ac.uk/pub/databases/spot/eQTL/sumstats/QTS000036/QTD000593/QTD000593.all.tsv.gz	ENSG00000284934	12	122934640	C	CA	chr12_122934640_C_CA	16	0.0898876	0.950985	-0.019922	0.323011	INDEL	16	178	NA	ENSG00000284934	ENSG00000284934	NA	rs371538708
QTS000036	ftp://ftp.ebi.ac.uk/pub/databases/spot/eQTL/sumstats/QTS000036/QTD000593/QTD000593.all.tsv.gz	ENSG00000033030	12	122935567	T	C	chr12_122935567_T_C	6	0.0393258	0.804147	0.089495	0.359616	SNP	7	178	NA	ENSG00000033030	ENSG00000033030	NA	rs60920158
QTS000036	ftp://ftp.ebi.ac.uk/pub/databases/spot/eQTL/sumstats/QTS000036/QTD000593/QTD000593.all.tsv.gz	ENSG00000051825	12	122935567	T	C	chr12_122935567_T_C	6	0.0393258	0.616135	-0.195169	0.387675	SNP	7	178	NA	ENSG00000051825	ENSG00000051825	NA	rs60920158
QTS000036	ftp://ftp.ebi.ac.uk/pub/databases/spot/eQTL/sumstats/QTS000036/QTD000593/QTD000593.all.tsv.gz	ENSG00000086598	12	122935567	T	C	chr12_122935567_T_C	6	0.0393258	0.471847	-0.269597	0.372817	SNP	7	178	NA	ENSG00000086598	ENSG00000086598	NA	rs60920158
QTS000036	ftp://ftp.ebi.ac.uk/pub/databases/spot/eQTL/sumstats/QTS000036/QTD000593/QTD000593.all.tsv.gz	ENSG00000111011	12	122935567	T	C	chr12_122935567_T_C	6	0.0393258	0.998087	-0.000902895	0.375237	SNP	7	178	NA	ENSG00000111011	ENSG00000111011	NA	rs60920158
QTS000036	ftp://ftp.ebi.ac.uk/pub/databases/spot/eQTL/sumstats/QTS000036/QTD000593/QTD000593.all.tsv.gz	ENSG00000130779	12	122935567	T	C	chr12_122935567_T_C	6	0.0393258	0.449881	-0.248517	0.327173	SNP	7	178	NA	ENSG00000130779	ENSG00000130779	NA	rs60920158
QTS000036	ftp://ftp.ebi.ac.uk/pub/databases/spot/eQTL/sumstats/QTS000036/QTD000593/QTD000593.all.tsv.gz	ENSG00000130921	12	122935567	T	C	chr12_122935567_T_C	6	0.0393258	0.897096	-0.045729	0.352385	SNP	7	178	NA	ENSG00000130921	ENSG00000130921	NA	rs60920158
QTS000036	ftp://ftp.ebi.ac.uk/pub/databases/spot/eQTL/sumstats/QTS000036/QTD000593/QTD000593.all.tsv.gz	ENSG00000139697	12	122935567	T	C	chr12_122935567_T_C	6	0.0393258	0.0798103	0.61046	0.343752	SNP	7	178	NA	ENSG00000139697	ENSG00000139697	NA	rs60920158
QTS000036	ftp://ftp.ebi.ac.uk/pub/databases/spot/eQTL/sumstats/QTS000036/QTD000593/QTD000593.all.tsv.gz	ENSG00000139722	12	122935567	T	C	chr12_122935567_T_C	6	0.0393258	0.532379	0.216223	0.344698	SNP	7	178	NA	ENSG00000139722	ENSG00000139722	NA	rs60920158
QTS000036	ftp://ftp.ebi.ac.uk/pub/databases/spot/eQTL/sumstats/QTS000036/QTD000593/QTD000593.all.tsv.gz	ENSG00000139726	12	122935567	T	C	chr12_122935567_T_C	6	0.0393258	0.287786	-0.384645	0.359283	SNP	7	178	NA	ENSG00000139726	ENSG00000139726	NA	rs60920158
QTS000036	ftp://ftp.ebi.ac.uk/pub/databases/spot/eQTL/sumstats/QTS000036/QTD000593/QTD000593.all.tsv.gz	ENSG00000150977	12	122935567	T	C	chr12_122935567_T_C	6	0.0393258	0.768307	0.118257	0.399976	SNP	7	178	NA	ENSG00000150977	ENSG00000150977	NA	rs60920158
QTS000036	ftp://ftp.ebi.ac.uk/pub/databases/spot/eQTL/sumstats/QTS000036/QTD000593/QTD000593.all.tsv.gz	ENSG00000182196	12	122935567	T	C	chr12_122935567_T_C	6	0.0393258	0.769952	0.0963868	0.328407	SNP	7	178	NA	ENSG00000182196	ENSG00000182196	NA	rs60920158
QTS000036	ftp://ftp.ebi.ac.uk/pub/databases/spot/eQTL/sumstats/QTS000036/QTD000593/QTD000593.all.tsv.gz	ENSG00000184047	12	122935567	T	C	chr12_122935567_T_C	6	0.0393258	0.810904	0.0913782	0.380577	SNP	7	178	NA	ENSG00000184047	ENSG00000184047	NA	rs60920158
QTS000036	ftp://ftp.ebi.ac.uk/pub/databases/spot/eQTL/sumstats/QTS000036/QTD000593/QTD000593.all.tsv.gz	ENSG00000184209	12	122935567	T	C	chr12_122935567_T_C	6	0.0393258	0.781174	-0.0934361	0.335149	SNP	7	178	NA	ENSG00000184209	ENSG00000184209	NA	rs60920158
QTS000036	ftp://ftp.ebi.ac.uk/pub/databases/spot/eQTL/sumstats/QTS000036/QTD000593/QTD000593.all.tsv.gz	ENSG00000256028	12	122935567	T	C	chr12_122935567_T_C	6	0.0393258	0.987296	-0.00579521	0.362751	SNP	7	178	NA	ENSG00000256028	ENSG00000256028	NA	rs60920158
QTS000036	ftp://ftp.ebi.ac.uk/pub/databases/spot/eQTL/sumstats/QTS000036/QTD000593/QTD000593.all.tsv.gz	ENSG00000256861	12	122935567	T	C	chr12_122935567_T_C	6	0.0393258	0.742711	0.122882	0.372958	SNP	7	178	NA	ENSG00000256861	ENSG00000256861	NA	rs60920158
QTS000036	ftp://ftp.ebi.ac.uk/pub/databases/spot/eQTL/sumstats/QTS000036/QTD000593/QTD000593.all.tsv.gz	ENSG00000284934	12	122935567	T	C	chr12_122935567_T_C	6	0.0393258	0.823371	0.0851618	0.380197	SNP	7	178	NA	ENSG00000284934	ENSG00000284934	NA	rs60920158
QTS000036	ftp://ftp.ebi.ac.uk/pub/databases/spot/eQTL/sumstats/QTS000036/QTD000593/QTD000593.all.tsv.gz	ENSG00000033030	12	122936370	G	A	chr12_122936370_G_A	6	0.0393258	0.804147	0.089495	0.359616	SNP	7	178	NA	ENSG00000033030	ENSG00000033030	NA	rs73408838
QTS000036	ftp://ftp.ebi.ac.uk/pub/databases/spot/eQTL/sumstats/QTS000036/QTD000593/QTD000593.all.tsv.gz	ENSG00000051825	12	122936370	G	A	chr12_122936370_G_A	6	0.0393258	0.616135	-0.195169	0.387675	SNP	7	178	NA	ENSG00000051825	ENSG00000051825	NA	rs73408838
QTS000036	ftp://ftp.ebi.ac.uk/pub/databases/spot/eQTL/sumstats/QTS000036/QTD000593/QTD000593.all.tsv.gz	ENSG00000086598	12	122936370	G	A	chr12_122936370_G_A	6	0.0393258	0.471847	-0.269597	0.372817	SNP	7	178	NA	ENSG00000086598	ENSG00000086598	NA	rs73408838
QTS000036	ftp://ftp.ebi.ac.uk/pub/databases/spot/eQTL/sumstats/QTS000036/QTD000593/QTD000593.all.tsv.gz	ENSG00000111011	12	122936370	G	A	chr12_122936370_G_A	6	0.0393258	0.998087	-0.000902895	0.375237	SNP	7	178	NA	ENSG00000111011	ENSG00000111011	NA	rs73408838
QTS000036	ftp://ftp.ebi.ac.uk/pub/databases/spot/eQTL/sumstats/QTS000036/QTD000593/QTD000593.all.tsv.gz	ENSG00000130779	12	122936370	G	A	chr12_122936370_G_A	6	0.0393258	0.449881	-0.248517	0.327173	SNP	7	178	NA	ENSG00000130779	ENSG00000130779	NA	rs73408838
QTS000036	ftp://ftp.ebi.ac.uk/pub/databases/spot/eQTL/sumstats/QTS000036/QTD000593/QTD000593.all.tsv.gz	ENSG00000130921	12	122936370	G	A	chr12_122936370_G_A	6	0.0393258	0.897096	-0.045729	0.352385	SNP	7	178	NA	ENSG00000130921	ENSG00000130921	NA	rs73408838
QTS000036	ftp://ftp.ebi.ac.uk/pub/databases/spot/eQTL/sumstats/QTS000036/QTD000593/QTD000593.all.tsv.gz	ENSG00000139697	12	122936370	G	A	chr12_122936370_G_A	6	0.0393258	0.0798103	0.61046	0.343752	SNP	7	178	NA	ENSG00000139697	ENSG00000139697	NA	rs73408838
QTS000036	ftp://ftp.ebi.ac.uk/pub/databases/spot/eQTL/sumstats/QTS000036/QTD000593/QTD000593.all.tsv.gz	ENSG00000139722	12	122936370	G	A	chr12_122936370_G_A	6	0.0393258	0.532379	0.216223	0.344698	SNP	7	178	NA	ENSG00000139722	ENSG00000139722	NA	rs73408838
QTS000036	ftp://ftp.ebi.ac.uk/pub/databases/spot/eQTL/sumstats/QTS000036/QTD000593/QTD000593.all.tsv.gz	ENSG00000139726	12	122936370	G	A	chr12_122936370_G_A	6	0.0393258	0.287786	-0.384645	0.359283	SNP	7	178	NA	ENSG00000139726	ENSG00000139726	NA	rs73408838
QTS000036	ftp://ftp.ebi.ac.uk/pub/databases/spot/eQTL/sumstats/QTS000036/QTD000593/QTD000593.all.tsv.gz	ENSG00000150977	12	122936370	G	A	chr12_122936370_G_A	6	0.0393258	0.768307	0.118257	0.399976	SNP	7	178	NA	ENSG00000150977	ENSG00000150977	NA	rs73408838
QTS000036	ftp://ftp.ebi.ac.uk/pub/databases/spot/eQTL/sumstats/QTS000036/QTD000593/QTD000593.all.tsv.gz	ENSG00000182196	12	122936370	G	A	chr12_122936370_G_A	6	0.0393258	0.769952	0.0963868	0.328407	SNP	7	178	NA	ENSG00000182196	ENSG00000182196	NA	rs73408838
QTS000036	ftp://ftp.ebi.ac.uk/pub/databases/spot/eQTL/sumstats/QTS000036/QTD000593/QTD000593.all.tsv.gz	ENSG00000184047	12	122936370	G	A	chr12_122936370_G_A	6	0.0393258	0.810904	0.0913782	0.380577	SNP	7	178	NA	ENSG00000184047	ENSG00000184047	NA	rs73408838
QTS000036	ftp://ftp.ebi.ac.uk/pub/databases/spot/eQTL/sumstats/QTS000036/QTD000593/QTD000593.all.tsv.gz	ENSG00000184209	12	122936370	G	A	chr12_122936370_G_A	6	0.0393258	0.781174	-0.0934361	0.335149	SNP	7	178	NA	ENSG00000184209	ENSG00000184209	NA	rs73408838
QTS000036	ftp://ftp.ebi.ac.uk/pub/databases/spot/eQTL/sumstats/QTS000036/QTD000593/QTD000593.all.tsv.gz	ENSG00000256028	12	122936370	G	A	chr12_122936370_G_A	6	0.0393258	0.987296	-0.00579521	0.362751	SNP	7	178	NA	ENSG00000256028	ENSG00000256028	NA	rs73408838
QTS000036	ftp://ftp.ebi.ac.uk/pub/databases/spot/eQTL/sumstats/QTS000036/QTD000593/QTD000593.all.tsv.gz	ENSG00000256861	12	122936370	G	A	chr12_122936370_G_A	6	0.0393258	0.742711	0.122882	0.372958	SNP	7	178	NA	ENSG00000256861	ENSG00000256861	NA	rs73408838
QTS000036	ftp://ftp.ebi.ac.uk/pub/databases/spot/eQTL/sumstats/QTS000036/QTD000593/QTD000593.all.tsv.gz	ENSG00000284934	12	122936370	G	A	chr12_122936370_G_A	6	0.0393258	0.823371	0.0851618	0.380197	SNP	7	178	NA	ENSG00000284934	ENSG00000284934	NA	rs73408838
QTS000036	ftp://ftp.ebi.ac.uk/pub/databases/spot/eQTL/sumstats/QTS000036/QTD000593/QTD000593.all.tsv.gz	ENSG00000033030	12	122937355	T	C	chr12_122937355_T_C	15	0.0955056	0.768336	-0.0699408	0.236589	SNP	17	178	NA	ENSG00000033030	ENSG00000033030	NA	rs117008981
QTS000036	ftp://ftp.ebi.ac.uk/pub/databases/spot/eQTL/sumstats/QTS000036/QTD000593/QTD000593.all.tsv.gz	ENSG00000051825	12	122937355	T	C	chr12_122937355_T_C	15	0.0955056	0.420352	-0.206141	0.254412	SNP	17	178	NA	ENSG00000051825	ENSG00000051825	NA	rs117008981
QTS000036	ftp://ftp.ebi.ac.uk/pub/databases/spot/eQTL/sumstats/QTS000036/QTD000593/QTD000593.all.tsv.gz	ENSG00000086598	12	122937355	T	C	chr12_122937355_T_C	15	0.0955056	0.843274	-0.0488254	0.246105	SNP	17	178	NA	ENSG00000086598	ENSG00000086598	NA	rs117008981
QTS000036	ftp://ftp.ebi.ac.uk/pub/databases/spot/eQTL/sumstats/QTS000036/QTD000593/QTD000593.all.tsv.gz	ENSG00000111011	12	122937355	T	C	chr12_122937355_T_C	15	0.0955056	0.255664	0.280379	0.244776	SNP	17	178	NA	ENSG00000111011	ENSG00000111011	NA	rs117008981
QTS000036	ftp://ftp.ebi.ac.uk/pub/databases/spot/eQTL/sumstats/QTS000036/QTD000593/QTD000593.all.tsv.gz	ENSG00000130779	12	122937355	T	C	chr12_122937355_T_C	15	0.0955056	0.747704	-0.0697229	0.215958	SNP	17	178	NA	ENSG00000130779	ENSG00000130779	NA	rs117008981
QTS000036	ftp://ftp.ebi.ac.uk/pub/databases/spot/eQTL/sumstats/QTS000036/QTD000593/QTD000593.all.tsv.gz	ENSG00000130921	12	122937355	T	C	chr12_122937355_T_C	15	0.0955056	0.428588	-0.183797	0.230923	SNP	17	178	NA	ENSG00000130921	ENSG00000130921	NA	rs117008981
QTS000036	ftp://ftp.ebi.ac.uk/pub/databases/spot/eQTL/sumstats/QTS000036/QTD000593/QTD000593.all.tsv.gz	ENSG00000139697	12	122937355	T	C	chr12_122937355_T_C	15	0.0955056	0.0886588	0.390609	0.226449	SNP	17	178	NA	ENSG00000139697	ENSG00000139697	NA	rs117008981
QTS000036	ftp://ftp.ebi.ac.uk/pub/databases/spot/eQTL/sumstats/QTS000036/QTD000593/QTD000593.all.tsv.gz	ENSG00000139722	12	122937355	T	C	chr12_122937355_T_C	15	0.0955056	0.62578	0.111182	0.227044	SNP	17	178	NA	ENSG00000139722	ENSG00000139722	NA	rs117008981
QTS000036	ftp://ftp.ebi.ac.uk/pub/databases/spot/eQTL/sumstats/QTS000036/QTD000593/QTD000593.all.tsv.gz	ENSG00000139726	12	122937355	T	C	chr12_122937355_T_C	15	0.0955056	0.473795	0.170908	0.23739	SNP	17	178	NA	ENSG00000139726	ENSG00000139726	NA	rs117008981
QTS000036	ftp://ftp.ebi.ac.uk/pub/databases/spot/eQTL/sumstats/QTS000036/QTD000593/QTD000593.all.tsv.gz	ENSG00000150977	12	122937355	T	C	chr12_122937355_T_C	15	0.0955056	0.288135	-0.279598	0.261353	SNP	17	178	NA	ENSG00000150977	ENSG00000150977	NA	rs117008981
QTS000036	ftp://ftp.ebi.ac.uk/pub/databases/spot/eQTL/sumstats/QTS000036/QTD000593/QTD000593.all.tsv.gz	ENSG00000182196	12	122937355	T	C	chr12_122937355_T_C	15	0.0955056	0.976392	-0.00641971	0.216216	SNP	17	178	NA	ENSG00000182196	ENSG00000182196	NA	rs117008981
QTS000036	ftp://ftp.ebi.ac.uk/pub/databases/spot/eQTL/sumstats/QTS000036/QTD000593/QTD000593.all.tsv.gz	ENSG00000184047	12	122937355	T	C	chr12_122937355_T_C	15	0.0955056	0.534484	-0.155933	0.24987	SNP	17	178	NA	ENSG00000184047	ENSG00000184047	NA	rs117008981
QTS000036	ftp://ftp.ebi.ac.uk/pub/databases/spot/eQTL/sumstats/QTS000036/QTD000593/QTD000593.all.tsv.gz	ENSG00000184209	12	122937355	T	C	chr12_122937355_T_C	15	0.0955056	0.726709	-0.0773421	0.220463	SNP	17	178	NA	ENSG00000184209	ENSG00000184209	NA	rs117008981
QTS000036	ftp://ftp.ebi.ac.uk/pub/databases/spot/eQTL/sumstats/QTS000036/QTD000593/QTD000593.all.tsv.gz	ENSG00000256028	12	122937355	T	C	chr12_122937355_T_C	15	0.0955056	0.769526	-0.070149	0.238555	SNP	17	178	NA	ENSG00000256028	ENSG00000256028	NA	rs117008981
QTS000036	ftp://ftp.ebi.ac.uk/pub/databases/spot/eQTL/sumstats/QTS000036/QTD000593/QTD000593.all.tsv.gz	ENSG00000256861	12	122937355	T	C	chr12_122937355_T_C	15	0.0955056	0.704128	-0.0935282	0.245348	SNP	17	178	NA	ENSG00000256861	ENSG00000256861	NA	rs117008981
QTS000036	ftp://ftp.ebi.ac.uk/pub/databases/spot/eQTL/sumstats/QTS000036/QTD000593/QTD000593.all.tsv.gz	ENSG00000284934	12	122937355	T	C	chr12_122937355_T_C	15	0.0955056	0.655614	-0.111906	0.249921	SNP	17	178	NA	ENSG00000284934	ENSG00000284934	NA	rs117008981
QTS000036	ftp://ftp.ebi.ac.uk/pub/databases/spot/eQTL/sumstats/QTS000036/QTD000593/QTD000593.all.tsv.gz	ENSG00000033030	12	122938343	G	C	chr12_122938343_G_C	6	0.0393258	0.804269	0.0894499	0.359664	SNP	7	178	NA	ENSG00000033030	ENSG00000033030	NA	rs73408846
QTS000036	ftp://ftp.ebi.ac.uk/pub/databases/spot/eQTL/sumstats/QTS000036/QTD000593/QTD000593.all.tsv.gz	ENSG00000051825	12	122938343	G	C	chr12_122938343_G_C	6	0.0393258	0.616293	-0.195107	0.387728	SNP	7	178	NA	ENSG00000051825	ENSG00000051825	NA	rs73408846
QTS000036	ftp://ftp.ebi.ac.uk/pub/databases/spot/eQTL/sumstats/QTS000036/QTD000593/QTD000593.all.tsv.gz	ENSG00000086598	12	122938343	G	C	chr12_122938343_G_C	6	0.0393258	0.471783	-0.269671	0.372867	SNP	7	178	NA	ENSG00000086598	ENSG00000086598	NA	rs73408846
QTS000036	ftp://ftp.ebi.ac.uk/pub/databases/spot/eQTL/sumstats/QTS000036/QTD000593/QTD000593.all.tsv.gz	ENSG00000111011	12	122938343	G	C	chr12_122938343_G_C	6	0.0393258	0.998325	-0.000790363	0.375288	SNP	7	178	NA	ENSG00000111011	ENSG00000111011	NA	rs73408846
QTS000036	ftp://ftp.ebi.ac.uk/pub/databases/spot/eQTL/sumstats/QTS000036/QTD000593/QTD000593.all.tsv.gz	ENSG00000130779	12	122938343	G	C	chr12_122938343_G_C	6	0.0393258	0.449831	-0.248578	0.327216	SNP	7	178	NA	ENSG00000130779	ENSG00000130779	NA	rs73408846
QTS000036	ftp://ftp.ebi.ac.uk/pub/databases/spot/eQTL/sumstats/QTS000036/QTD000593/QTD000593.all.tsv.gz	ENSG00000130921	12	122938343	G	C	chr12_122938343_G_C	6	0.0393258	0.896917	-0.0458151	0.352432	SNP	7	178	NA	ENSG00000130921	ENSG00000130921	NA	rs73408846
QTS000036	ftp://ftp.ebi.ac.uk/pub/databases/spot/eQTL/sumstats/QTS000036/QTD000593/QTD000593.all.tsv.gz	ENSG00000139697	12	122938343	G	C	chr12_122938343_G_C	6	0.0393258	0.0797994	0.610563	0.343798	SNP	7	178	NA	ENSG00000139697	ENSG00000139697	NA	rs73408846
QTS000036	ftp://ftp.ebi.ac.uk/pub/databases/spot/eQTL/sumstats/QTS000036/QTD000593/QTD000593.all.tsv.gz	ENSG00000139722	12	122938343	G	C	chr12_122938343_G_C	6	0.0393258	0.532588	0.216142	0.344745	SNP	7	178	NA	ENSG00000139722	ENSG00000139722	NA	rs73408846
QTS000036	ftp://ftp.ebi.ac.uk/pub/databases/spot/eQTL/sumstats/QTS000036/QTD000593/QTD000593.all.tsv.gz	ENSG00000139726	12	122938343	G	C	chr12_122938343_G_C	6	0.0393258	0.287815	-0.384674	0.359331	SNP	7	178	NA	ENSG00000139726	ENSG00000139726	NA	rs73408846
QTS000036	ftp://ftp.ebi.ac.uk/pub/databases/spot/eQTL/sumstats/QTS000036/QTD000593/QTD000593.all.tsv.gz	ENSG00000150977	12	122938343	G	C	chr12_122938343_G_C	6	0.0393258	0.767837	0.118519	0.400029	SNP	7	178	NA	ENSG00000150977	ENSG00000150977	NA	rs73408846
QTS000036	ftp://ftp.ebi.ac.uk/pub/databases/spot/eQTL/sumstats/QTS000036/QTD000593/QTD000593.all.tsv.gz	ENSG00000182196	12	122938343	G	C	chr12_122938343_G_C	6	0.0393258	0.769651	0.0965294	0.32845	SNP	7	178	NA	ENSG00000182196	ENSG00000182196	NA	rs73408846
QTS000036	ftp://ftp.ebi.ac.uk/pub/databases/spot/eQTL/sumstats/QTS000036/QTD000593/QTD000593.all.tsv.gz	ENSG00000184047	12	122938343	G	C	chr12_122938343_G_C	6	0.0393258	0.810859	0.0914128	0.380628	SNP	7	178	NA	ENSG00000184047	ENSG00000184047	NA	rs73408846
QTS000036	ftp://ftp.ebi.ac.uk/pub/databases/spot/eQTL/sumstats/QTS000036/QTD000593/QTD000593.all.tsv.gz	ENSG00000184209	12	122938343	G	C	chr12_122938343_G_C	6	0.0393258	0.780833	-0.0935979	0.335193	SNP	7	178	NA	ENSG00000184209	ENSG00000184209	NA	rs73408846
QTS000036	ftp://ftp.ebi.ac.uk/pub/databases/spot/eQTL/sumstats/QTS000036/QTD000593/QTD000593.all.tsv.gz	ENSG00000256028	12	122938343	G	C	chr12_122938343_G_C	6	0.0393258	0.987777	-0.00557651	0.3628	SNP	7	178	NA	ENSG00000256028	ENSG00000256028	NA	rs73408846
QTS000036	ftp://ftp.ebi.ac.uk/pub/databases/spot/eQTL/sumstats/QTS000036/QTD000593/QTD000593.all.tsv.gz	ENSG00000256861	12	122938343	G	C	chr12_122938343_G_C	6	0.0393258	0.742838	0.122836	0.373008	SNP	7	178	NA	ENSG00000256861	ENSG00000256861	NA	rs73408846
QTS000036	ftp://ftp.ebi.ac.uk/pub/databases/spot/eQTL/sumstats/QTS000036/QTD000593/QTD000593.all.tsv.gz	ENSG00000284934	12	122938343	G	C	chr12_122938343_G_C	6	0.0393258	0.823332	0.0851923	0.380247	SNP	7	178	NA	ENSG00000284934	ENSG00000284934	NA	rs73408846
QTS000036	ftp://ftp.ebi.ac.uk/pub/databases/spot/eQTL/sumstats/QTS000036/QTD000593/QTD000593.all.tsv.gz	ENSG00000033030	12	122938603	T	C	chr12_122938603_T_C	12	0.0730337	0.669444	0.121701	0.283951	SNP	13	178	NA	ENSG00000033030	ENSG00000033030	NA	rs112827603
QTS000036	ftp://ftp.ebi.ac.uk/pub/databases/spot/eQTL/sumstats/QTS000036/QTD000593/QTD000593.all.tsv.gz	ENSG00000051825	12	122938603	T	C	chr12_122938603_T_C	12	0.0730337	0.265844	-0.341172	0.304333	SNP	13	178	NA	ENSG00000051825	ENSG00000051825	NA	rs112827603
QTS000036	ftp://ftp.ebi.ac.uk/pub/databases/spot/eQTL/sumstats/QTS000036/QTD000593/QTD000593.all.tsv.gz	ENSG00000086598	12	122938603	T	C	chr12_122938603_T_C	12	0.0730337	0.818987	0.0678702	0.295535	SNP	13	178	NA	ENSG00000086598	ENSG00000086598	NA	rs112827603
QTS000036	ftp://ftp.ebi.ac.uk/pub/databases/spot/eQTL/sumstats/QTS000036/QTD000593/QTD000593.all.tsv.gz	ENSG00000111011	12	122938603	T	C	chr12_122938603_T_C	12	0.0730337	0.497594	-0.201487	0.295611	SNP	13	178	NA	ENSG00000111011	ENSG00000111011	NA	rs112827603
QTS000036	ftp://ftp.ebi.ac.uk/pub/databases/spot/eQTL/sumstats/QTS000036/QTD000593/QTD000593.all.tsv.gz	ENSG00000130779	12	122938603	T	C	chr12_122938603_T_C	12	0.0730337	0.364176	-0.235647	0.258106	SNP	13	178	NA	ENSG00000130779	ENSG00000130779	NA	rs112827603
QTS000036	ftp://ftp.ebi.ac.uk/pub/databases/spot/eQTL/sumstats/QTS000036/QTD000593/QTD000593.all.tsv.gz	ENSG00000130921	12	122938603	T	C	chr12_122938603_T_C	12	0.0730337	0.350585	-0.260072	0.276874	SNP	13	178	NA	ENSG00000130921	ENSG00000130921	NA	rs112827603
QTS000036	ftp://ftp.ebi.ac.uk/pub/databases/spot/eQTL/sumstats/QTS000036/QTD000593/QTD000593.all.tsv.gz	ENSG00000139697	12	122938603	T	C	chr12_122938603_T_C	12	0.0730337	0.278442	0.300359	0.27512	SNP	13	178	NA	ENSG00000139697	ENSG00000139697	NA	rs112827603
QTS000036	ftp://ftp.ebi.ac.uk/pub/databases/spot/eQTL/sumstats/QTS000036/QTD000593/QTD000593.all.tsv.gz	ENSG00000139722	12	122938603	T	C	chr12_122938603_T_C	12	0.0730337	0.8342	0.0573483	0.273026	SNP	13	178	NA	ENSG00000139722	ENSG00000139722	NA	rs112827603
QTS000036	ftp://ftp.ebi.ac.uk/pub/databases/spot/eQTL/sumstats/QTS000036/QTD000593/QTD000593.all.tsv.gz	ENSG00000139726	12	122938603	T	C	chr12_122938603_T_C	12	0.0730337	0.973221	0.00963526	0.286077	SNP	13	178	NA	ENSG00000139726	ENSG00000139726	NA	rs112827603
QTS000036	ftp://ftp.ebi.ac.uk/pub/databases/spot/eQTL/sumstats/QTS000036/QTD000593/QTD000593.all.tsv.gz	ENSG00000150977	12	122938603	T	C	chr12_122938603_T_C	12	0.0730337	0.668775	0.135673	0.315871	SNP	13	178	NA	ENSG00000150977	ENSG00000150977	NA	rs112827603
QTS000036	ftp://ftp.ebi.ac.uk/pub/databases/spot/eQTL/sumstats/QTS000036/QTD000593/QTD000593.all.tsv.gz	ENSG00000182196	12	122938603	T	C	chr12_122938603_T_C	12	0.0730337	0.304514	0.266572	0.257836	SNP	13	178	NA	ENSG00000182196	ENSG00000182196	NA	rs112827603
QTS000036	ftp://ftp.ebi.ac.uk/pub/databases/spot/eQTL/sumstats/QTS000036/QTD000593/QTD000593.all.tsv.gz	ENSG00000184047	12	122938603	T	C	chr12_122938603_T_C	12	0.0730337	0.150637	0.430873	0.296718	SNP	13	178	NA	ENSG00000184047	ENSG00000184047	NA	rs112827603
QTS000036	ftp://ftp.ebi.ac.uk/pub/databases/spot/eQTL/sumstats/QTS000036/QTD000593/QTD000593.all.tsv.gz	ENSG00000184209	12	122938603	T	C	chr12_122938603_T_C	12	0.0730337	0.775078	0.0759482	0.264838	SNP	13	178	NA	ENSG00000184209	ENSG00000184209	NA	rs112827603
QTS000036	ftp://ftp.ebi.ac.uk/pub/databases/spot/eQTL/sumstats/QTS000036/QTD000593/QTD000593.all.tsv.gz	ENSG00000256028	12	122938603	T	C	chr12_122938603_T_C	12	0.0730337	0.581775	-0.158256	0.286076	SNP	13	178	NA	ENSG00000256028	ENSG00000256028	NA	rs112827603
QTS000036	ftp://ftp.ebi.ac.uk/pub/databases/spot/eQTL/sumstats/QTS000036/QTD000593/QTD000593.all.tsv.gz	ENSG00000256861	12	122938603	T	C	chr12_122938603_T_C	12	0.0730337	0.769043	0.0868655	0.294767	SNP	13	178	NA	ENSG00000256861	ENSG00000256861	NA	rs112827603
QTS000036	ftp://ftp.ebi.ac.uk/pub/databases/spot/eQTL/sumstats/QTS000036/QTD000593/QTD000593.all.tsv.gz	ENSG00000284934	12	122938603	T	C	chr12_122938603_T_C	12	0.0730337	0.138131	0.44385	0.296143	SNP	13	178	NA	ENSG00000284934	ENSG00000284934	NA	rs112827603
QTS000036	ftp://ftp.ebi.ac.uk/pub/databases/spot/eQTL/sumstats/QTS000036/QTD000593/QTD000593.all.tsv.gz	ENSG00000033030	12	122938822	T	C	chr12_122938822_T_C	12	0.0730337	0.669484	0.121709	0.284006	SNP	13	178	NA	ENSG00000033030	ENSG00000033030	NA	rs113539595
QTS000036	ftp://ftp.ebi.ac.uk/pub/databases/spot/eQTL/sumstats/QTS000036/QTD000593/QTD000593.all.tsv.gz	ENSG00000051825	12	122938822	T	C	chr12_122938822_T_C	12	0.0730337	0.265238	-0.341667	0.304386	SNP	13	178	NA	ENSG00000051825	ENSG00000051825	NA	rs113539595
QTS000036	ftp://ftp.ebi.ac.uk/pub/databases/spot/eQTL/sumstats/QTS000036/QTD000593/QTD000593.all.tsv.gz	ENSG00000086598	12	122938822	T	C	chr12_122938822_T_C	12	0.0730337	0.818821	0.067947	0.295592	SNP	13	178	NA	ENSG00000086598	ENSG00000086598	NA	rs113539595
QTS000036	ftp://ftp.ebi.ac.uk/pub/databases/spot/eQTL/sumstats/QTS000036/QTD000593/QTD000593.all.tsv.gz	ENSG00000111011	12	122938822	T	C	chr12_122938822_T_C	12	0.0730337	0.497845	-0.201409	0.29567	SNP	13	178	NA	ENSG00000111011	ENSG00000111011	NA	rs113539595
QTS000036	ftp://ftp.ebi.ac.uk/pub/databases/spot/eQTL/sumstats/QTS000036/QTD000593/QTD000593.all.tsv.gz	ENSG00000130779	12	122938822	T	C	chr12_122938822_T_C	12	0.0730337	0.36412	-0.23572	0.258156	SNP	13	178	NA	ENSG00000130779	ENSG00000130779	NA	rs113539595
QTS000036	ftp://ftp.ebi.ac.uk/pub/databases/spot/eQTL/sumstats/QTS000036/QTD000593/QTD000593.all.tsv.gz	ENSG00000130921	12	122938822	T	C	chr12_122938822_T_C	12	0.0730337	0.350169	-0.260346	0.276925	SNP	13	178	NA	ENSG00000130921	ENSG00000130921	NA	rs113539595
QTS000036	ftp://ftp.ebi.ac.uk/pub/databases/spot/eQTL/sumstats/QTS000036/QTD000593/QTD000593.all.tsv.gz	ENSG00000139697	12	122938822	T	C	chr12_122938822_T_C	12	0.0730337	0.278442	0.300418	0.275174	SNP	13	178	NA	ENSG00000139697	ENSG00000139697	NA	rs113539595
QTS000036	ftp://ftp.ebi.ac.uk/pub/databases/spot/eQTL/sumstats/QTS000036/QTD000593/QTD000593.all.tsv.gz	ENSG00000139722	12	122938822	T	C	chr12_122938822_T_C	12	0.0730337	0.836063	0.0567058	0.273081	SNP	13	178	NA	ENSG00000139722	ENSG00000139722	NA	rs113539595
QTS000036	ftp://ftp.ebi.ac.uk/pub/databases/spot/eQTL/sumstats/QTS000036/QTD000593/QTD000593.all.tsv.gz	ENSG00000139726	12	122938822	T	C	chr12_122938822_T_C	12	0.0730337	0.972636	0.00984769	0.286132	SNP	13	178	NA	ENSG00000139726	ENSG00000139726	NA	rs113539595
QTS000036	ftp://ftp.ebi.ac.uk/pub/databases/spot/eQTL/sumstats/QTS000036/QTD000593/QTD000593.all.tsv.gz	ENSG00000150977	12	122938822	T	C	chr12_122938822_T_C	12	0.0730337	0.666788	0.136565	0.315928	SNP	13	178	NA	ENSG00000150977	ENSG00000150977	NA	rs113539595
QTS000036	ftp://ftp.ebi.ac.uk/pub/databases/spot/eQTL/sumstats/QTS000036/QTD000593/QTD000593.all.tsv.gz	ENSG00000182196	12	122938822	T	C	chr12_122938822_T_C	12	0.0730337	0.304154	0.266821	0.257884	SNP	13	178	NA	ENSG00000182196	ENSG00000182196	NA	rs113539595
QTS000036	ftp://ftp.ebi.ac.uk/pub/databases/spot/eQTL/sumstats/QTS000036/QTD000593/QTD000593.all.tsv.gz	ENSG00000184047	12	122938822	T	C	chr12_122938822_T_C	12	0.0730337	0.150523	0.431076	0.296774	SNP	13	178	NA	ENSG00000184047	ENSG00000184047	NA	rs113539595
QTS000036	ftp://ftp.ebi.ac.uk/pub/databases/spot/eQTL/sumstats/QTS000036/QTD000593/QTD000593.all.tsv.gz	ENSG00000184209	12	122938822	T	C	chr12_122938822_T_C	12	0.0730337	0.774064	0.0763148	0.264889	SNP	13	178	NA	ENSG00000184209	ENSG00000184209	NA	rs113539595
QTS000036	ftp://ftp.ebi.ac.uk/pub/databases/spot/eQTL/sumstats/QTS000036/QTD000593/QTD000593.all.tsv.gz	ENSG00000256028	12	122938822	T	C	chr12_122938822_T_C	12	0.0730337	0.582557	-0.15796	0.286134	SNP	13	178	NA	ENSG00000256028	ENSG00000256028	NA	rs113539595
QTS000036	ftp://ftp.ebi.ac.uk/pub/databases/spot/eQTL/sumstats/QTS000036/QTD000593/QTD000593.all.tsv.gz	ENSG00000256861	12	122938822	T	C	chr12_122938822_T_C	12	0.0730337	0.769054	0.0868781	0.294825	SNP	13	178	NA	ENSG00000256861	ENSG00000256861	NA	rs113539595
QTS000036	ftp://ftp.ebi.ac.uk/pub/databases/spot/eQTL/sumstats/QTS000036/QTD000593/QTD000593.all.tsv.gz	ENSG00000284934	12	122938822	T	C	chr12_122938822_T_C	12	0.0730337	0.138048	0.444029	0.296199	SNP	13	178	NA	ENSG00000284934	ENSG00000284934	NA	rs113539595
QTS000036	ftp://ftp.ebi.ac.uk/pub/databases/spot/eQTL/sumstats/QTS000036/QTD000593/QTD000593.all.tsv.gz	ENSG00000033030	12	122939524	A	G	chr12_122939524_A_G	31	0.219101	0.991848	-0.001926	0.187878	SNP	39	178	NA	ENSG00000033030	ENSG00000033030	NA	rs11060853
QTS000036	ftp://ftp.ebi.ac.uk/pub/databases/spot/eQTL/sumstats/QTS000036/QTD000593/QTD000593.all.tsv.gz	ENSG00000051825	12	122939524	A	G	chr12_122939524_A_G	31	0.219101	0.241138	0.237404	0.200935	SNP	39	178	NA	ENSG00000051825	ENSG00000051825	NA	rs11060853
QTS000036	ftp://ftp.ebi.ac.uk/pub/databases/spot/eQTL/sumstats/QTS000036/QTD000593/QTD000593.all.tsv.gz	ENSG00000086598	12	122939524	A	G	chr12_122939524_A_G	31	0.219101	0.392333	-0.167267	0.194416	SNP	39	178	NA	ENSG00000086598	ENSG00000086598	NA	rs11060853
QTS000036	ftp://ftp.ebi.ac.uk/pub/databases/spot/eQTL/sumstats/QTS000036/QTD000593/QTD000593.all.tsv.gz	ENSG00000111011	12	122939524	A	G	chr12_122939524_A_G	31	0.219101	0.170965	0.267499	0.193509	SNP	39	178	NA	ENSG00000111011	ENSG00000111011	NA	rs11060853
QTS000036	ftp://ftp.ebi.ac.uk/pub/databases/spot/eQTL/sumstats/QTS000036/QTD000593/QTD000593.all.tsv.gz	ENSG00000130779	12	122939524	A	G	chr12_122939524_A_G	31	0.219101	0.638119	0.0808775	0.17126	SNP	39	178	NA	ENSG00000130779	ENSG00000130779	NA	rs11060853
QTS000036	ftp://ftp.ebi.ac.uk/pub/databases/spot/eQTL/sumstats/QTS000036/QTD000593/QTD000593.all.tsv.gz	ENSG00000130921	12	122939524	A	G	chr12_122939524_A_G	31	0.219101	0.986826	0.00304903	0.184045	SNP	39	178	NA	ENSG00000130921	ENSG00000130921	NA	rs11060853
QTS000036	ftp://ftp.ebi.ac.uk/pub/databases/spot/eQTL/sumstats/QTS000036/QTD000593/QTD000593.all.tsv.gz	ENSG00000139697	12	122939524	A	G	chr12_122939524_A_G	31	0.219101	0.863112	0.0316976	0.183215	SNP	39	178	NA	ENSG00000139697	ENSG00000139697	NA	rs11060853
QTS000036	ftp://ftp.ebi.ac.uk/pub/databases/spot/eQTL/sumstats/QTS000036/QTD000593/QTD000593.all.tsv.gz	ENSG00000139722	12	122939524	A	G	chr12_122939524_A_G	31	0.219101	0.0459834	0.356582	0.175722	SNP	39	178	NA	ENSG00000139722	ENSG00000139722	NA	rs11060853
QTS000036	ftp://ftp.ebi.ac.uk/pub/databases/spot/eQTL/sumstats/QTS000036/QTD000593/QTD000593.all.tsv.gz	ENSG00000139726	12	122939524	A	G	chr12_122939524_A_G	31	0.219101	0.0936305	0.315039	0.185522	SNP	39	178	NA	ENSG00000139726	ENSG00000139726	NA	rs11060853
QTS000036	ftp://ftp.ebi.ac.uk/pub/databases/spot/eQTL/sumstats/QTS000036/QTD000593/QTD000593.all.tsv.gz	ENSG00000150977	12	122939524	A	G	chr12_122939524_A_G	31	0.219101	0.238725	0.245914	0.207062	SNP	39	178	NA	ENSG00000150977	ENSG00000150977	NA	rs11060853
QTS000036	ftp://ftp.ebi.ac.uk/pub/databases/spot/eQTL/sumstats/QTS000036/QTD000593/QTD000593.all.tsv.gz	ENSG00000182196	12	122939524	A	G	chr12_122939524_A_G	31	0.219101	0.81344	-0.0406237	0.171537	SNP	39	178	NA	ENSG00000182196	ENSG00000182196	NA	rs11060853
QTS000036	ftp://ftp.ebi.ac.uk/pub/databases/spot/eQTL/sumstats/QTS000036/QTD000593/QTD000593.all.tsv.gz	ENSG00000184047	12	122939524	A	G	chr12_122939524_A_G	31	0.219101	0.184091	-0.263409	0.196483	SNP	39	178	NA	ENSG00000184047	ENSG00000184047	NA	rs11060853
QTS000036	ftp://ftp.ebi.ac.uk/pub/databases/spot/eQTL/sumstats/QTS000036/QTD000593/QTD000593.all.tsv.gz	ENSG00000184209	12	122939524	A	G	chr12_122939524_A_G	31	0.219101	0.267782	-0.193906	0.173677	SNP	39	178	NA	ENSG00000184209	ENSG00000184209	NA	rs11060853
QTS000036	ftp://ftp.ebi.ac.uk/pub/databases/spot/eQTL/sumstats/QTS000036/QTD000593/QTD000593.all.tsv.gz	ENSG00000256028	12	122939524	A	G	chr12_122939524_A_G	31	0.219101	0.750045	-0.0605322	0.18931	SNP	39	178	NA	ENSG00000256028	ENSG00000256028	NA	rs11060853
QTS000036	ftp://ftp.ebi.ac.uk/pub/databases/spot/eQTL/sumstats/QTS000036/QTD000593/QTD000593.all.tsv.gz	ENSG00000256861	12	122939524	A	G	chr12_122939524_A_G	31	0.219101	0.364379	-0.176894	0.193836	SNP	39	178	NA	ENSG00000256861	ENSG00000256861	NA	rs11060853
QTS000036	ftp://ftp.ebi.ac.uk/pub/databases/spot/eQTL/sumstats/QTS000036/QTD000593/QTD000593.all.tsv.gz	ENSG00000284934	12	122939524	A	G	chr12_122939524_A_G	31	0.219101	0.231913	-0.237087	0.196719	SNP	39	178	NA	ENSG00000284934	ENSG00000284934	NA	rs11060853
QTS000036	ftp://ftp.ebi.ac.uk/pub/databases/spot/eQTL/sumstats/QTS000036/QTD000593/QTD000593.all.tsv.gz	ENSG00000033030	12	122940033	C	T	chr12_122940033_C_T	12	0.0730337	0.653061	0.128086	0.283803	SNP	13	178	NA	ENSG00000033030	ENSG00000033030	NA	rs59526938
QTS000036	ftp://ftp.ebi.ac.uk/pub/databases/spot/eQTL/sumstats/QTS000036/QTD000593/QTD000593.all.tsv.gz	ENSG00000051825	12	122940033	C	T	chr12_122940033_C_T	12	0.0730337	0.270519	-0.337751	0.304263	SNP	13	178	NA	ENSG00000051825	ENSG00000051825	NA	rs59526938
QTS000036	ftp://ftp.ebi.ac.uk/pub/databases/spot/eQTL/sumstats/QTS000036/QTD000593/QTD000593.all.tsv.gz	ENSG00000086598	12	122940033	C	T	chr12_122940033_C_T	12	0.0730337	0.827364	0.0646538	0.295429	SNP	13	178	NA	ENSG00000086598	ENSG00000086598	NA	rs59526938
QTS000036	ftp://ftp.ebi.ac.uk/pub/databases/spot/eQTL/sumstats/QTS000036/QTD000593/QTD000593.all.tsv.gz	ENSG00000111011	12	122940033	C	T	chr12_122940033_C_T	12	0.0730337	0.50509	-0.197922	0.295528	SNP	13	178	NA	ENSG00000111011	ENSG00000111011	NA	rs59526938
QTS000036	ftp://ftp.ebi.ac.uk/pub/databases/spot/eQTL/sumstats/QTS000036/QTD000593/QTD000593.all.tsv.gz	ENSG00000130779	12	122940033	C	T	chr12_122940033_C_T	12	0.0730337	0.367306	-0.23403	0.258024	SNP	13	178	NA	ENSG00000130779	ENSG00000130779	NA	rs59526938
QTS000036	ftp://ftp.ebi.ac.uk/pub/databases/spot/eQTL/sumstats/QTS000036/QTD000593/QTD000593.all.tsv.gz	ENSG00000130921	12	122940033	C	T	chr12_122940033_C_T	12	0.0730337	0.354055	-0.258115	0.276789	SNP	13	178	NA	ENSG00000130921	ENSG00000130921	NA	rs59526938
QTS000036	ftp://ftp.ebi.ac.uk/pub/databases/spot/eQTL/sumstats/QTS000036/QTD000593/QTD000593.all.tsv.gz	ENSG00000139697	12	122940033	C	T	chr12_122940033_C_T	12	0.0730337	0.278098	0.300456	0.27501	SNP	13	178	NA	ENSG00000139697	ENSG00000139697	NA	rs59526938
QTS000036	ftp://ftp.ebi.ac.uk/pub/databases/spot/eQTL/sumstats/QTS000036/QTD000593/QTD000593.all.tsv.gz	ENSG00000139722	12	122940033	C	T	chr12_122940033_C_T	12	0.0730337	0.822684	0.0613714	0.272908	SNP	13	178	NA	ENSG00000139722	ENSG00000139722	NA	rs59526938
QTS000036	ftp://ftp.ebi.ac.uk/pub/databases/spot/eQTL/sumstats/QTS000036/QTD000593/QTD000593.all.tsv.gz	ENSG00000139726	12	122940033	C	T	chr12_122940033_C_T	12	0.0730337	0.967883	0.0115524	0.285964	SNP	13	178	NA	ENSG00000139726	ENSG00000139726	NA	rs59526938
QTS000036	ftp://ftp.ebi.ac.uk/pub/databases/spot/eQTL/sumstats/QTS000036/QTD000593/QTD000593.all.tsv.gz	ENSG00000150977	12	122940033	C	T	chr12_122940033_C_T	12	0.0730337	0.672473	0.134014	0.315757	SNP	13	178	NA	ENSG00000150977	ENSG00000150977	NA	rs59526938
QTS000036	ftp://ftp.ebi.ac.uk/pub/databases/spot/eQTL/sumstats/QTS000036/QTD000593/QTD000593.all.tsv.gz	ENSG00000182196	12	122940033	C	T	chr12_122940033_C_T	12	0.0730337	0.299508	0.269222	0.257698	SNP	13	178	NA	ENSG00000182196	ENSG00000182196	NA	rs59526938
QTS000036	ftp://ftp.ebi.ac.uk/pub/databases/spot/eQTL/sumstats/QTS000036/QTD000593/QTD000593.all.tsv.gz	ENSG00000184047	12	122940033	C	T	chr12_122940033_C_T	12	0.0730337	0.148972	0.432445	0.296569	SNP	13	178	NA	ENSG00000184047	ENSG00000184047	NA	rs59526938
QTS000036	ftp://ftp.ebi.ac.uk/pub/databases/spot/eQTL/sumstats/QTS000036/QTD000593/QTD000593.all.tsv.gz	ENSG00000184209	12	122940033	C	T	chr12_122940033_C_T	12	0.0730337	0.780353	0.0740915	0.264742	SNP	13	178	NA	ENSG00000184209	ENSG00000184209	NA	rs59526938
QTS000036	ftp://ftp.ebi.ac.uk/pub/databases/spot/eQTL/sumstats/QTS000036/QTD000593/QTD000593.all.tsv.gz	ENSG00000256028	12	122940033	C	T	chr12_122940033_C_T	12	0.0730337	0.579886	-0.158985	0.285959	SNP	13	178	NA	ENSG00000256028	ENSG00000256028	NA	rs59526938
QTS000036	ftp://ftp.ebi.ac.uk/pub/databases/spot/eQTL/sumstats/QTS000036/QTD000593/QTD000593.all.tsv.gz	ENSG00000256861	12	122940033	C	T	chr12_122940033_C_T	12	0.0730337	0.763983	0.0887905	0.294644	SNP	13	178	NA	ENSG00000256861	ENSG00000256861	NA	rs59526938
QTS000036	ftp://ftp.ebi.ac.uk/pub/databases/spot/eQTL/sumstats/QTS000036/QTD000593/QTD000593.all.tsv.gz	ENSG00000284934	12	122940033	C	T	chr12_122940033_C_T	12	0.0730337	0.13675	0.445215	0.295997	SNP	13	178	NA	ENSG00000284934	ENSG00000284934	NA	rs59526938
QTS000036	ftp://ftp.ebi.ac.uk/pub/databases/spot/eQTL/sumstats/QTS000036/QTD000593/QTD000593.all.tsv.gz	ENSG00000033030	12	122941028	C	T	chr12_122941028_C_T	31	0.219101	0.769839	0.0557478	0.189846	SNP	39	178	NA	ENSG00000033030	ENSG00000033030	NA	rs4148866
QTS000036	ftp://ftp.ebi.ac.uk/pub/databases/spot/eQTL/sumstats/QTS000036/QTD000593/QTD000593.all.tsv.gz	ENSG00000051825	12	122941028	C	T	chr12_122941028_C_T	31	0.219101	0.478577	0.145528	0.204348	SNP	39	178	NA	ENSG00000051825	ENSG00000051825	NA	rs4148866
QTS000036	ftp://ftp.ebi.ac.uk/pub/databases/spot/eQTL/sumstats/QTS000036/QTD000593/QTD000593.all.tsv.gz	ENSG00000086598	12	122941028	C	T	chr12_122941028_C_T	31	0.219101	0.337117	-0.189652	0.196315	SNP	39	178	NA	ENSG00000086598	ENSG00000086598	NA	rs4148866
QTS000036	ftp://ftp.ebi.ac.uk/pub/databases/spot/eQTL/sumstats/QTS000036/QTD000593/QTD000593.all.tsv.gz	ENSG00000111011	12	122941028	C	T	chr12_122941028_C_T	31	0.219101	0.266691	0.219883	0.196491	SNP	39	178	NA	ENSG00000111011	ENSG00000111011	NA	rs4148866
QTS000036	ftp://ftp.ebi.ac.uk/pub/databases/spot/eQTL/sumstats/QTS000036/QTD000593/QTD000593.all.tsv.gz	ENSG00000130779	12	122941028	C	T	chr12_122941028_C_T	31	0.219101	0.461623	0.127854	0.17278	SNP	39	178	NA	ENSG00000130779	ENSG00000130779	NA	rs4148866
QTS000036	ftp://ftp.ebi.ac.uk/pub/databases/spot/eQTL/sumstats/QTS000036/QTD000593/QTD000593.all.tsv.gz	ENSG00000130921	12	122941028	C	T	chr12_122941028_C_T	31	0.219101	0.479499	0.131796	0.185456	SNP	39	178	NA	ENSG00000130921	ENSG00000130921	NA	rs4148866
QTS000036	ftp://ftp.ebi.ac.uk/pub/databases/spot/eQTL/sumstats/QTS000036/QTD000593/QTD000593.all.tsv.gz	ENSG00000139697	12	122941028	C	T	chr12_122941028_C_T	31	0.219101	0.465842	0.135325	0.184617	SNP	39	178	NA	ENSG00000139697	ENSG00000139697	NA	rs4148866
QTS000036	ftp://ftp.ebi.ac.uk/pub/databases/spot/eQTL/sumstats/QTS000036/QTD000593/QTD000593.all.tsv.gz	ENSG00000139722	12	122941028	C	T	chr12_122941028_C_T	31	0.219101	0.0520031	0.351291	0.177911	SNP	39	178	NA	ENSG00000139722	ENSG00000139722	NA	rs4148866
QTS000036	ftp://ftp.ebi.ac.uk/pub/databases/spot/eQTL/sumstats/QTS000036/QTD000593/QTD000593.all.tsv.gz	ENSG00000139726	12	122941028	C	T	chr12_122941028_C_T	31	0.219101	0.11441	0.300246	0.187974	SNP	39	178	NA	ENSG00000139726	ENSG00000139726	NA	rs4148866
QTS000036	ftp://ftp.ebi.ac.uk/pub/databases/spot/eQTL/sumstats/QTS000036/QTD000593/QTD000593.all.tsv.gz	ENSG00000150977	12	122941028	C	T	chr12_122941028_C_T	31	0.219101	0.545005	0.128167	0.210791	SNP	39	178	NA	ENSG00000150977	ENSG00000150977	NA	rs4148866
QTS000036	ftp://ftp.ebi.ac.uk/pub/databases/spot/eQTL/sumstats/QTS000036/QTD000593/QTD000593.all.tsv.gz	ENSG00000182196	12	122941028	C	T	chr12_122941028_C_T	31	0.219101	0.930986	0.0150754	0.173489	SNP	39	178	NA	ENSG00000182196	ENSG00000182196	NA	rs4148866
QTS000036	ftp://ftp.ebi.ac.uk/pub/databases/spot/eQTL/sumstats/QTS000036/QTD000593/QTD000593.all.tsv.gz	ENSG00000184047	12	122941028	C	T	chr12_122941028_C_T	31	0.219101	0.226236	-0.242875	0.199055	SNP	39	178	NA	ENSG00000184047	ENSG00000184047	NA	rs4148866
QTS000036	ftp://ftp.ebi.ac.uk/pub/databases/spot/eQTL/sumstats/QTS000036/QTD000593/QTD000593.all.tsv.gz	ENSG00000184209	12	122941028	C	T	chr12_122941028_C_T	31	0.219101	0.27344	-0.193767	0.175631	SNP	39	178	NA	ENSG00000184209	ENSG00000184209	NA	rs4148866
QTS000036	ftp://ftp.ebi.ac.uk/pub/databases/spot/eQTL/sumstats/QTS000036/QTD000593/QTD000593.all.tsv.gz	ENSG00000256028	12	122941028	C	T	chr12_122941028_C_T	31	0.219101	0.845919	-0.0373396	0.191484	SNP	39	178	NA	ENSG00000256028	ENSG00000256028	NA	rs4148866
QTS000036	ftp://ftp.ebi.ac.uk/pub/databases/spot/eQTL/sumstats/QTS000036/QTD000593/QTD000593.all.tsv.gz	ENSG00000256861	12	122941028	C	T	chr12_122941028_C_T	31	0.219101	0.491534	-0.135791	0.196439	SNP	39	178	NA	ENSG00000256861	ENSG00000256861	NA	rs4148866
QTS000036	ftp://ftp.ebi.ac.uk/pub/databases/spot/eQTL/sumstats/QTS000036/QTD000593/QTD000593.all.tsv.gz	ENSG00000284934	12	122941028	C	T	chr12_122941028_C_T	31	0.219101	0.291745	-0.211631	0.199318	SNP	39	178	NA	ENSG00000284934	ENSG00000284934	NA	rs4148866
QTS000036	ftp://ftp.ebi.ac.uk/pub/databases/spot/eQTL/sumstats/QTS000036/QTD000593/QTD000593.all.tsv.gz	ENSG00000033030	12	122941310	C	CT	chr12_122941310_C_CT	32	0.224719	0.500104	0.12398	0.182966	INDEL	40	178	NA	ENSG00000033030	ENSG00000033030	NA	rs34940073
QTS000036	ftp://ftp.ebi.ac.uk/pub/databases/spot/eQTL/sumstats/QTS000036/QTD000593/QTD000593.all.tsv.gz	ENSG00000033030	12	122941310	C	CT	chr12_122941310_C_CT	32	0.224719	0.500104	0.12398	0.182966	INDEL	40	178	NA	ENSG00000033030	ENSG00000033030	NA	rs386378025
QTS000036	ftp://ftp.ebi.ac.uk/pub/databases/spot/eQTL/sumstats/QTS000036/QTD000593/QTD000593.all.tsv.gz	ENSG00000033030	12	122941310	C	CT	chr12_122941310_C_CT	32	0.224719	0.500104	0.12398	0.182966	INDEL	40	178	NA	ENSG00000033030	ENSG00000033030	NA	rs386378026
QTS000036	ftp://ftp.ebi.ac.uk/pub/databases/spot/eQTL/sumstats/QTS000036/QTD000593/QTD000593.all.tsv.gz	ENSG00000051825	12	122941310	C	CT	chr12_122941310_C_CT	32	0.224719	0.684609	-0.0806875	0.197878	INDEL	40	178	NA	ENSG00000051825	ENSG00000051825	NA	rs34940073
QTS000036	ftp://ftp.ebi.ac.uk/pub/databases/spot/eQTL/sumstats/QTS000036/QTD000593/QTD000593.all.tsv.gz	ENSG00000051825	12	122941310	C	CT	chr12_122941310_C_CT	32	0.224719	0.684609	-0.0806875	0.197878	INDEL	40	178	NA	ENSG00000051825	ENSG00000051825	NA	rs386378025
QTS000036	ftp://ftp.ebi.ac.uk/pub/databases/spot/eQTL/sumstats/QTS000036/QTD000593/QTD000593.all.tsv.gz	ENSG00000051825	12	122941310	C	CT	chr12_122941310_C_CT	32	0.224719	0.684609	-0.0806875	0.197878	INDEL	40	178	NA	ENSG00000051825	ENSG00000051825	NA	rs386378026
QTS000036	ftp://ftp.ebi.ac.uk/pub/databases/spot/eQTL/sumstats/QTS000036/QTD000593/QTD000593.all.tsv.gz	ENSG00000086598	12	122941310	C	CT	chr12_122941310_C_CT	32	0.224719	0.972107	0.00669529	0.190844	INDEL	40	178	NA	ENSG00000086598	ENSG00000086598	NA	rs34940073
QTS000036	ftp://ftp.ebi.ac.uk/pub/databases/spot/eQTL/sumstats/QTS000036/QTD000593/QTD000593.all.tsv.gz	ENSG00000086598	12	122941310	C	CT	chr12_122941310_C_CT	32	0.224719	0.972107	0.00669529	0.190844	INDEL	40	178	NA	ENSG00000086598	ENSG00000086598	NA	rs386378025
QTS000036	ftp://ftp.ebi.ac.uk/pub/databases/spot/eQTL/sumstats/QTS000036/QTD000593/QTD000593.all.tsv.gz	ENSG00000086598	12	122941310	C	CT	chr12_122941310_C_CT	32	0.224719	0.972107	0.00669529	0.190844	INDEL	40	178	NA	ENSG00000086598	ENSG00000086598	NA	rs386378026
QTS000036	ftp://ftp.ebi.ac.uk/pub/databases/spot/eQTL/sumstats/QTS000036/QTD000593/QTD000593.all.tsv.gz	ENSG00000111011	12	122941310	C	CT	chr12_122941310_C_CT	32	0.224719	0.570833	-0.108746	0.191006	INDEL	40	178	NA	ENSG00000111011	ENSG00000111011	NA	rs34940073
QTS000036	ftp://ftp.ebi.ac.uk/pub/databases/spot/eQTL/sumstats/QTS000036/QTD000593/QTD000593.all.tsv.gz	ENSG00000111011	12	122941310	C	CT	chr12_122941310_C_CT	32	0.224719	0.570833	-0.108746	0.191006	INDEL	40	178	NA	ENSG00000111011	ENSG00000111011	NA	rs386378025
QTS000036	ftp://ftp.ebi.ac.uk/pub/databases/spot/eQTL/sumstats/QTS000036/QTD000593/QTD000593.all.tsv.gz	ENSG00000111011	12	122941310	C	CT	chr12_122941310_C_CT	32	0.224719	0.570833	-0.108746	0.191006	INDEL	40	178	NA	ENSG00000111011	ENSG00000111011	NA	rs386378026
QTS000036	ftp://ftp.ebi.ac.uk/pub/databases/spot/eQTL/sumstats/QTS000036/QTD000593/QTD000593.all.tsv.gz	ENSG00000130779	12	122941310	C	CT	chr12_122941310_C_CT	32	0.224719	0.134312	0.249814	0.165038	INDEL	40	178	NA	ENSG00000130779	ENSG00000130779	NA	rs34940073
QTS000036	ftp://ftp.ebi.ac.uk/pub/databases/spot/eQTL/sumstats/QTS000036/QTD000593/QTD000593.all.tsv.gz	ENSG00000130779	12	122941310	C	CT	chr12_122941310_C_CT	32	0.224719	0.134312	0.249814	0.165038	INDEL	40	178	NA	ENSG00000130779	ENSG00000130779	NA	rs386378025
QTS000036	ftp://ftp.ebi.ac.uk/pub/databases/spot/eQTL/sumstats/QTS000036/QTD000593/QTD000593.all.tsv.gz	ENSG00000130779	12	122941310	C	CT	chr12_122941310_C_CT	32	0.224719	0.134312	0.249814	0.165038	INDEL	40	178	NA	ENSG00000130779	ENSG00000130779	NA	rs386378026
QTS000036	ftp://ftp.ebi.ac.uk/pub/databases/spot/eQTL/sumstats/QTS000036/QTD000593/QTD000593.all.tsv.gz	ENSG00000130921	12	122941310	C	CT	chr12_122941310_C_CT	32	0.224719	0.367428	-0.162135	0.178803	INDEL	40	178	NA	ENSG00000130921	ENSG00000130921	NA	rs34940073
QTS000036	ftp://ftp.ebi.ac.uk/pub/databases/spot/eQTL/sumstats/QTS000036/QTD000593/QTD000593.all.tsv.gz	ENSG00000130921	12	122941310	C	CT	chr12_122941310_C_CT	32	0.224719	0.367428	-0.162135	0.178803	INDEL	40	178	NA	ENSG00000130921	ENSG00000130921	NA	rs386378025
QTS000036	ftp://ftp.ebi.ac.uk/pub/databases/spot/eQTL/sumstats/QTS000036/QTD000593/QTD000593.all.tsv.gz	ENSG00000130921	12	122941310	C	CT	chr12_122941310_C_CT	32	0.224719	0.367428	-0.162135	0.178803	INDEL	40	178	NA	ENSG00000130921	ENSG00000130921	NA	rs386378026
QTS000036	ftp://ftp.ebi.ac.uk/pub/databases/spot/eQTL/sumstats/QTS000036/QTD000593/QTD000593.all.tsv.gz	ENSG00000139697	12	122941310	C	CT	chr12_122941310_C_CT	32	0.224719	0.905232	-0.0213816	0.178989	INDEL	40	178	NA	ENSG00000139697	ENSG00000139697	NA	rs34940073
QTS000036	ftp://ftp.ebi.ac.uk/pub/databases/spot/eQTL/sumstats/QTS000036/QTD000593/QTD000593.all.tsv.gz	ENSG00000139697	12	122941310	C	CT	chr12_122941310_C_CT	32	0.224719	0.905232	-0.0213816	0.178989	INDEL	40	178	NA	ENSG00000139697	ENSG00000139697	NA	rs386378025
QTS000036	ftp://ftp.ebi.ac.uk/pub/databases/spot/eQTL/sumstats/QTS000036/QTD000593/QTD000593.all.tsv.gz	ENSG00000139697	12	122941310	C	CT	chr12_122941310_C_CT	32	0.224719	0.905232	-0.0213816	0.178989	INDEL	40	178	NA	ENSG00000139697	ENSG00000139697	NA	rs386378026
QTS000036	ftp://ftp.ebi.ac.uk/pub/databases/spot/eQTL/sumstats/QTS000036/QTD000593/QTD000593.all.tsv.gz	ENSG00000139722	12	122941310	C	CT	chr12_122941310_C_CT	32	0.224719	0.0620418	-0.326251	0.172228	INDEL	40	178	NA	ENSG00000139722	ENSG00000139722	NA	rs34940073
QTS000036	ftp://ftp.ebi.ac.uk/pub/databases/spot/eQTL/sumstats/QTS000036/QTD000593/QTD000593.all.tsv.gz	ENSG00000139722	12	122941310	C	CT	chr12_122941310_C_CT	32	0.224719	0.0620418	-0.326251	0.172228	INDEL	40	178	NA	ENSG00000139722	ENSG00000139722	NA	rs386378025
QTS000036	ftp://ftp.ebi.ac.uk/pub/databases/spot/eQTL/sumstats/QTS000036/QTD000593/QTD000593.all.tsv.gz	ENSG00000139722	12	122941310	C	CT	chr12_122941310_C_CT	32	0.224719	0.0620418	-0.326251	0.172228	INDEL	40	178	NA	ENSG00000139722	ENSG00000139722	NA	rs386378026
QTS000036	ftp://ftp.ebi.ac.uk/pub/databases/spot/eQTL/sumstats/QTS000036/QTD000593/QTD000593.all.tsv.gz	ENSG00000139726	12	122941310	C	CT	chr12_122941310_C_CT	32	0.224719	0.575807	-0.103565	0.184287	INDEL	40	178	NA	ENSG00000139726	ENSG00000139726	NA	rs34940073
QTS000036	ftp://ftp.ebi.ac.uk/pub/databases/spot/eQTL/sumstats/QTS000036/QTD000593/QTD000593.all.tsv.gz	ENSG00000139726	12	122941310	C	CT	chr12_122941310_C_CT	32	0.224719	0.575807	-0.103565	0.184287	INDEL	40	178	NA	ENSG00000139726	ENSG00000139726	NA	rs386378025
QTS000036	ftp://ftp.ebi.ac.uk/pub/databases/spot/eQTL/sumstats/QTS000036/QTD000593/QTD000593.all.tsv.gz	ENSG00000139726	12	122941310	C	CT	chr12_122941310_C_CT	32	0.224719	0.575807	-0.103565	0.184287	INDEL	40	178	NA	ENSG00000139726	ENSG00000139726	NA	rs386378026
QTS000036	ftp://ftp.ebi.ac.uk/pub/databases/spot/eQTL/sumstats/QTS000036/QTD000593/QTD000593.all.tsv.gz	ENSG00000150977	12	122941310	C	CT	chr12_122941310_C_CT	32	0.224719	0.31846	-0.203672	0.202798	INDEL	40	178	NA	ENSG00000150977	ENSG00000150977	NA	rs34940073
QTS000036	ftp://ftp.ebi.ac.uk/pub/databases/spot/eQTL/sumstats/QTS000036/QTD000593/QTD000593.all.tsv.gz	ENSG00000150977	12	122941310	C	CT	chr12_122941310_C_CT	32	0.224719	0.31846	-0.203672	0.202798	INDEL	40	178	NA	ENSG00000150977	ENSG00000150977	NA	rs386378025
QTS000036	ftp://ftp.ebi.ac.uk/pub/databases/spot/eQTL/sumstats/QTS000036/QTD000593/QTD000593.all.tsv.gz	ENSG00000150977	12	122941310	C	CT	chr12_122941310_C_CT	32	0.224719	0.31846	-0.203672	0.202798	INDEL	40	178	NA	ENSG00000150977	ENSG00000150977	NA	rs386378026
QTS000036	ftp://ftp.ebi.ac.uk/pub/databases/spot/eQTL/sumstats/QTS000036/QTD000593/QTD000593.all.tsv.gz	ENSG00000182196	12	122941310	C	CT	chr12_122941310_C_CT	32	0.224719	0.690879	-0.0668452	0.167447	INDEL	40	178	NA	ENSG00000182196	ENSG00000182196	NA	rs34940073
QTS000036	ftp://ftp.ebi.ac.uk/pub/databases/spot/eQTL/sumstats/QTS000036/QTD000593/QTD000593.all.tsv.gz	ENSG00000182196	12	122941310	C	CT	chr12_122941310_C_CT	32	0.224719	0.690879	-0.0668452	0.167447	INDEL	40	178	NA	ENSG00000182196	ENSG00000182196	NA	rs386378025
QTS000036	ftp://ftp.ebi.ac.uk/pub/databases/spot/eQTL/sumstats/QTS000036/QTD000593/QTD000593.all.tsv.gz	ENSG00000182196	12	122941310	C	CT	chr12_122941310_C_CT	32	0.224719	0.690879	-0.0668452	0.167447	INDEL	40	178	NA	ENSG00000182196	ENSG00000182196	NA	rs386378026
QTS000036	ftp://ftp.ebi.ac.uk/pub/databases/spot/eQTL/sumstats/QTS000036/QTD000593/QTD000593.all.tsv.gz	ENSG00000184047	12	122941310	C	CT	chr12_122941310_C_CT	32	0.224719	0.458418	-0.144217	0.193502	INDEL	40	178	NA	ENSG00000184047	ENSG00000184047	NA	rs34940073
QTS000036	ftp://ftp.ebi.ac.uk/pub/databases/spot/eQTL/sumstats/QTS000036/QTD000593/QTD000593.all.tsv.gz	ENSG00000184047	12	122941310	C	CT	chr12_122941310_C_CT	32	0.224719	0.458418	-0.144217	0.193502	INDEL	40	178	NA	ENSG00000184047	ENSG00000184047	NA	rs386378025
QTS000036	ftp://ftp.ebi.ac.uk/pub/databases/spot/eQTL/sumstats/QTS000036/QTD000593/QTD000593.all.tsv.gz	ENSG00000184047	12	122941310	C	CT	chr12_122941310_C_CT	32	0.224719	0.458418	-0.144217	0.193502	INDEL	40	178	NA	ENSG00000184047	ENSG00000184047	NA	rs386378026
QTS000036	ftp://ftp.ebi.ac.uk/pub/databases/spot/eQTL/sumstats/QTS000036/QTD000593/QTD000593.all.tsv.gz	ENSG00000184209	12	122941310	C	CT	chr12_122941310_C_CT	32	0.224719	0.86902	-0.0282995	0.171026	INDEL	40	178	NA	ENSG00000184209	ENSG00000184209	NA	rs34940073
QTS000036	ftp://ftp.ebi.ac.uk/pub/databases/spot/eQTL/sumstats/QTS000036/QTD000593/QTD000593.all.tsv.gz	ENSG00000184209	12	122941310	C	CT	chr12_122941310_C_CT	32	0.224719	0.86902	-0.0282995	0.171026	INDEL	40	178	NA	ENSG00000184209	ENSG00000184209	NA	rs386378025
QTS000036	ftp://ftp.ebi.ac.uk/pub/databases/spot/eQTL/sumstats/QTS000036/QTD000593/QTD000593.all.tsv.gz	ENSG00000184209	12	122941310	C	CT	chr12_122941310_C_CT	32	0.224719	0.86902	-0.0282995	0.171026	INDEL	40	178	NA	ENSG00000184209	ENSG00000184209	NA	rs386378026
QTS000036	ftp://ftp.ebi.ac.uk/pub/databases/spot/eQTL/sumstats/QTS000036/QTD000593/QTD000593.all.tsv.gz	ENSG00000256028	12	122941310	C	CT	chr12_122941310_C_CT	32	0.224719	0.99498	0.00116815	0.185049	INDEL	40	178	NA	ENSG00000256028	ENSG00000256028	NA	rs34940073
QTS000036	ftp://ftp.ebi.ac.uk/pub/databases/spot/eQTL/sumstats/QTS000036/QTD000593/QTD000593.all.tsv.gz	ENSG00000256028	12	122941310	C	CT	chr12_122941310_C_CT	32	0.224719	0.99498	0.00116815	0.185049	INDEL	40	178	NA	ENSG00000256028	ENSG00000256028	NA	rs386378025
QTS000036	ftp://ftp.ebi.ac.uk/pub/databases/spot/eQTL/sumstats/QTS000036/QTD000593/QTD000593.all.tsv.gz	ENSG00000256028	12	122941310	C	CT	chr12_122941310_C_CT	32	0.224719	0.99498	0.00116815	0.185049	INDEL	40	178	NA	ENSG00000256028	ENSG00000256028	NA	rs386378026
QTS000036	ftp://ftp.ebi.ac.uk/pub/databases/spot/eQTL/sumstats/QTS000036/QTD000593/QTD000593.all.tsv.gz	ENSG00000256861	12	122941310	C	CT	chr12_122941310_C_CT	32	0.224719	0.184507	-0.252004	0.188157	INDEL	40	178	NA	ENSG00000256861	ENSG00000256861	NA	rs34940073
QTS000036	ftp://ftp.ebi.ac.uk/pub/databases/spot/eQTL/sumstats/QTS000036/QTD000593/QTD000593.all.tsv.gz	ENSG00000256861	12	122941310	C	CT	chr12_122941310_C_CT	32	0.224719	0.184507	-0.252004	0.188157	INDEL	40	178	NA	ENSG00000256861	ENSG00000256861	NA	rs386378025
QTS000036	ftp://ftp.ebi.ac.uk/pub/databases/spot/eQTL/sumstats/QTS000036/QTD000593/QTD000593.all.tsv.gz	ENSG00000256861	12	122941310	C	CT	chr12_122941310_C_CT	32	0.224719	0.184507	-0.252004	0.188157	INDEL	40	178	NA	ENSG00000256861	ENSG00000256861	NA	rs386378026
QTS000036	ftp://ftp.ebi.ac.uk/pub/databases/spot/eQTL/sumstats/QTS000036/QTD000593/QTD000593.all.tsv.gz	ENSG00000284934	12	122941310	C	CT	chr12_122941310_C_CT	32	0.224719	0.234768	-0.230197	0.192184	INDEL	40	178	NA	ENSG00000284934	ENSG00000284934	NA	rs34940073
QTS000036	ftp://ftp.ebi.ac.uk/pub/databases/spot/eQTL/sumstats/QTS000036/QTD000593/QTD000593.all.tsv.gz	ENSG00000284934	12	122941310	C	CT	chr12_122941310_C_CT	32	0.224719	0.234768	-0.230197	0.192184	INDEL	40	178	NA	ENSG00000284934	ENSG00000284934	NA	rs386378025
QTS000036	ftp://ftp.ebi.ac.uk/pub/databases/spot/eQTL/sumstats/QTS000036/QTD000593/QTD000593.all.tsv.gz	ENSG00000284934	12	122941310	C	CT	chr12_122941310_C_CT	32	0.224719	0.234768	-0.230197	0.192184	INDEL	40	178	NA	ENSG00000284934	ENSG00000284934	NA	rs386378026
QTS000036	ftp://ftp.ebi.ac.uk/pub/databases/spot/eQTL/sumstats/QTS000036/QTD000593/QTD000593.all.tsv.gz	ENSG00000033030	12	122942326	A	G	chr12_122942326_A_G	48	0.359551	0.559543	0.101738	0.173573	SNP	64	178	NA	ENSG00000033030	ENSG00000033030	NA	rs7298563
QTS000036	ftp://ftp.ebi.ac.uk/pub/databases/spot/eQTL/sumstats/QTS000036/QTD000593/QTD000593.all.tsv.gz	ENSG00000051825	12	122942326	A	G	chr12_122942326_A_G	48	0.359551	0.369943	-0.16847	0.186773	SNP	64	178	NA	ENSG00000051825	ENSG00000051825	NA	rs7298563
QTS000036	ftp://ftp.ebi.ac.uk/pub/databases/spot/eQTL/sumstats/QTS000036/QTD000593/QTD000593.all.tsv.gz	ENSG00000086598	12	122942326	A	G	chr12_122942326_A_G	48	0.359551	0.663931	-0.0788163	0.18068	SNP	64	178	NA	ENSG00000086598	ENSG00000086598	NA	rs7298563
QTS000036	ftp://ftp.ebi.ac.uk/pub/databases/spot/eQTL/sumstats/QTS000036/QTD000593/QTD000593.all.tsv.gz	ENSG00000111011	12	122942326	A	G	chr12_122942326_A_G	48	0.359551	0.221246	-0.221583	0.179639	SNP	64	178	NA	ENSG00000111011	ENSG00000111011	NA	rs7298563
QTS000036	ftp://ftp.ebi.ac.uk/pub/databases/spot/eQTL/sumstats/QTS000036/QTD000593/QTD000593.all.tsv.gz	ENSG00000130779	12	122942326	A	G	chr12_122942326_A_G	48	0.359551	0.260471	0.17855	0.157473	SNP	64	178	NA	ENSG00000130779	ENSG00000130779	NA	rs7298563
QTS000036	ftp://ftp.ebi.ac.uk/pub/databases/spot/eQTL/sumstats/QTS000036/QTD000593/QTD000593.all.tsv.gz	ENSG00000130921	12	122942326	A	G	chr12_122942326_A_G	48	0.359551	0.0519826	-0.328109	0.166156	SNP	64	178	NA	ENSG00000130921	ENSG00000130921	NA	rs7298563
QTS000036	ftp://ftp.ebi.ac.uk/pub/databases/spot/eQTL/sumstats/QTS000036/QTD000593/QTD000593.all.tsv.gz	ENSG00000139697	12	122942326	A	G	chr12_122942326_A_G	48	0.359551	0.903886	0.0205577	0.169669	SNP	64	178	NA	ENSG00000139697	ENSG00000139697	NA	rs7298563
QTS000036	ftp://ftp.ebi.ac.uk/pub/databases/spot/eQTL/sumstats/QTS000036/QTD000593/QTD000593.all.tsv.gz	ENSG00000139722	12	122942326	A	G	chr12_122942326_A_G	48	0.359551	0.0869088	-0.284253	0.163866	SNP	64	178	NA	ENSG00000139722	ENSG00000139722	NA	rs7298563
QTS000036	ftp://ftp.ebi.ac.uk/pub/databases/spot/eQTL/sumstats/QTS000036/QTD000593/QTD000593.all.tsv.gz	ENSG00000139726	12	122942326	A	G	chr12_122942326_A_G	48	0.359551	0.73429	-0.0595949	0.174924	SNP	64	178	NA	ENSG00000139726	ENSG00000139726	NA	rs7298563
QTS000036	ftp://ftp.ebi.ac.uk/pub/databases/spot/eQTL/sumstats/QTS000036/QTD000593/QTD000593.all.tsv.gz	ENSG00000150977	12	122942326	A	G	chr12_122942326_A_G	48	0.359551	0.148693	0.278466	0.190838	SNP	64	178	NA	ENSG00000150977	ENSG00000150977	NA	rs7298563
QTS000036	ftp://ftp.ebi.ac.uk/pub/databases/spot/eQTL/sumstats/QTS000036/QTD000593/QTD000593.all.tsv.gz	ENSG00000182196	12	122942326	A	G	chr12_122942326_A_G	48	0.359551	0.306455	-0.162474	0.157786	SNP	64	178	NA	ENSG00000182196	ENSG00000182196	NA	rs7298563
QTS000036	ftp://ftp.ebi.ac.uk/pub/databases/spot/eQTL/sumstats/QTS000036/QTD000593/QTD000593.all.tsv.gz	ENSG00000184047	12	122942326	A	G	chr12_122942326_A_G	48	0.359551	0.783619	-0.0507123	0.184012	SNP	64	178	NA	ENSG00000184047	ENSG00000184047	NA	rs7298563
QTS000036	ftp://ftp.ebi.ac.uk/pub/databases/spot/eQTL/sumstats/QTS000036/QTD000593/QTD000593.all.tsv.gz	ENSG00000184209	12	122942326	A	G	chr12_122942326_A_G	48	0.359551	0.0672544	0.294404	0.158547	SNP	64	178	NA	ENSG00000184209	ENSG00000184209	NA	rs7298563
QTS000036	ftp://ftp.ebi.ac.uk/pub/databases/spot/eQTL/sumstats/QTS000036/QTD000593/QTD000593.all.tsv.gz	ENSG00000256028	12	122942326	A	G	chr12_122942326_A_G	48	0.359551	0.892106	0.0238713	0.175393	SNP	64	178	NA	ENSG00000256028	ENSG00000256028	NA	rs7298563
QTS000036	ftp://ftp.ebi.ac.uk/pub/databases/spot/eQTL/sumstats/QTS000036/QTD000593/QTD000593.all.tsv.gz	ENSG00000256861	12	122942326	A	G	chr12_122942326_A_G	48	0.359551	0.0506015	-0.349493	0.175911	SNP	64	178	NA	ENSG00000256861	ENSG00000256861	NA	rs7298563
QTS000036	ftp://ftp.ebi.ac.uk/pub/databases/spot/eQTL/sumstats/QTS000036/QTD000593/QTD000593.all.tsv.gz	ENSG00000284934	12	122942326	A	G	chr12_122942326_A_G	48	0.359551	0.534238	-0.114543	0.183436	SNP	64	178	NA	ENSG00000284934	ENSG00000284934	NA	rs7298563
QTS000036	ftp://ftp.ebi.ac.uk/pub/databases/spot/eQTL/sumstats/QTS000036/QTD000593/QTD000593.all.tsv.gz	ENSG00000033030	12	122942410	C	A	chr12_122942410_C_A	12	0.0730337	0.668998	0.121855	0.283904	SNP	13	178	NA	ENSG00000033030	ENSG00000033030	NA	rs143971667
QTS000036	ftp://ftp.ebi.ac.uk/pub/databases/spot/eQTL/sumstats/QTS000036/QTD000593/QTD000593.all.tsv.gz	ENSG00000051825	12	122942410	C	A	chr12_122942410_C_A	12	0.0730337	0.266117	-0.340923	0.304286	SNP	13	178	NA	ENSG00000051825	ENSG00000051825	NA	rs143971667
QTS000036	ftp://ftp.ebi.ac.uk/pub/databases/spot/eQTL/sumstats/QTS000036/QTD000593/QTD000593.all.tsv.gz	ENSG00000086598	12	122942410	C	A	chr12_122942410_C_A	12	0.0730337	0.818725	0.0679592	0.295486	SNP	13	178	NA	ENSG00000086598	ENSG00000086598	NA	rs143971667
QTS000036	ftp://ftp.ebi.ac.uk/pub/databases/spot/eQTL/sumstats/QTS000036/QTD000593/QTD000593.all.tsv.gz	ENSG00000111011	12	122942410	C	A	chr12_122942410_C_A	12	0.0730337	0.497744	-0.201385	0.295564	SNP	13	178	NA	ENSG00000111011	ENSG00000111011	NA	rs143971667
QTS000036	ftp://ftp.ebi.ac.uk/pub/databases/spot/eQTL/sumstats/QTS000036/QTD000593/QTD000593.all.tsv.gz	ENSG00000130779	12	122942410	C	A	chr12_122942410_C_A	12	0.0730337	0.364589	-0.235406	0.258066	SNP	13	178	NA	ENSG00000130779	ENSG00000130779	NA	rs143971667
QTS000036	ftp://ftp.ebi.ac.uk/pub/databases/spot/eQTL/sumstats/QTS000036/QTD000593/QTD000593.all.tsv.gz	ENSG00000130921	12	122942410	C	A	chr12_122942410_C_A	12	0.0730337	0.351003	-0.259805	0.276832	SNP	13	178	NA	ENSG00000130921	ENSG00000130921	NA	rs143971667
QTS000036	ftp://ftp.ebi.ac.uk/pub/databases/spot/eQTL/sumstats/QTS000036/QTD000593/QTD000593.all.tsv.gz	ENSG00000139697	12	122942410	C	A	chr12_122942410_C_A	12	0.0730337	0.278298	0.3004	0.275074	SNP	13	178	NA	ENSG00000139697	ENSG00000139697	NA	rs143971667
QTS000036	ftp://ftp.ebi.ac.uk/pub/databases/spot/eQTL/sumstats/QTS000036/QTD000593/QTD000593.all.tsv.gz	ENSG00000139722	12	122942410	C	A	chr12_122942410_C_A	12	0.0730337	0.833873	0.0574537	0.272981	SNP	13	178	NA	ENSG00000139722	ENSG00000139722	NA	rs143971667
QTS000036	ftp://ftp.ebi.ac.uk/pub/databases/spot/eQTL/sumstats/QTS000036/QTD000593/QTD000593.all.tsv.gz	ENSG00000139726	12	122942410	C	A	chr12_122942410_C_A	12	0.0730337	0.973675	0.00947056	0.28603	SNP	13	178	NA	ENSG00000139726	ENSG00000139726	NA	rs143971667
QTS000036	ftp://ftp.ebi.ac.uk/pub/databases/spot/eQTL/sumstats/QTS000036/QTD000593/QTD000593.all.tsv.gz	ENSG00000150977	12	122942410	C	A	chr12_122942410_C_A	12	0.0730337	0.669395	0.135382	0.315821	SNP	13	178	NA	ENSG00000150977	ENSG00000150977	NA	rs143971667
QTS000036	ftp://ftp.ebi.ac.uk/pub/databases/spot/eQTL/sumstats/QTS000036/QTD000593/QTD000593.all.tsv.gz	ENSG00000182196	12	122942410	C	A	chr12_122942410_C_A	12	0.0730337	0.304535	0.266517	0.257795	SNP	13	178	NA	ENSG00000182196	ENSG00000182196	NA	rs143971667
QTS000036	ftp://ftp.ebi.ac.uk/pub/databases/spot/eQTL/sumstats/QTS000036/QTD000593/QTD000593.all.tsv.gz	ENSG00000184047	12	122942410	C	A	chr12_122942410_C_A	12	0.0730337	0.150914	0.430514	0.296676	SNP	13	178	NA	ENSG00000184047	ENSG00000184047	NA	rs143971667
QTS000036	ftp://ftp.ebi.ac.uk/pub/databases/spot/eQTL/sumstats/QTS000036/QTD000593/QTD000593.all.tsv.gz	ENSG00000184209	12	122942410	C	A	chr12_122942410_C_A	12	0.0730337	0.775958	0.0756308	0.264797	SNP	13	178	NA	ENSG00000184209	ENSG00000184209	NA	rs143971667
QTS000036	ftp://ftp.ebi.ac.uk/pub/databases/spot/eQTL/sumstats/QTS000036/QTD000593/QTD000593.all.tsv.gz	ENSG00000256028	12	122942410	C	A	chr12_122942410_C_A	12	0.0730337	0.582051	-0.158115	0.286031	SNP	13	178	NA	ENSG00000256028	ENSG00000256028	NA	rs143971667
QTS000036	ftp://ftp.ebi.ac.uk/pub/databases/spot/eQTL/sumstats/QTS000036/QTD000593/QTD000593.all.tsv.gz	ENSG00000256861	12	122942410	C	A	chr12_122942410_C_A	12	0.0730337	0.769055	0.0868467	0.294719	SNP	13	178	NA	ENSG00000256861	ENSG00000256861	NA	rs143971667
QTS000036	ftp://ftp.ebi.ac.uk/pub/databases/spot/eQTL/sumstats/QTS000036/QTD000593/QTD000593.all.tsv.gz	ENSG00000284934	12	122942410	C	A	chr12_122942410_C_A	12	0.0730337	0.138391	0.443489	0.296101	SNP	13	178	NA	ENSG00000284934	ENSG00000284934	NA	rs143971667
QTS000036	ftp://ftp.ebi.ac.uk/pub/databases/spot/eQTL/sumstats/QTS000036/QTD000593/QTD000593.all.tsv.gz	ENSG00000033030	12	122942417	A	C	chr12_122942417_A_C	10	0.0617978	0.459788	0.224828	0.302585	SNP	11	178	NA	ENSG00000033030	ENSG00000033030	NA	rs530467050
QTS000036	ftp://ftp.ebi.ac.uk/pub/databases/spot/eQTL/sumstats/QTS000036/QTD000593/QTD000593.all.tsv.gz	ENSG00000051825	12	122942417	A	C	chr12_122942417_A_C	10	0.0617978	0.32831	-0.320483	0.325715	SNP	11	178	NA	ENSG00000051825	ENSG00000051825	NA	rs530467050
QTS000036	ftp://ftp.ebi.ac.uk/pub/databases/spot/eQTL/sumstats/QTS000036/QTD000593/QTD000593.all.tsv.gz	ENSG00000086598	12	122942417	A	C	chr12_122942417_A_C	10	0.0617978	0.779465	0.0887038	0.315645	SNP	11	178	NA	ENSG00000086598	ENSG00000086598	NA	rs530467050
QTS000036	ftp://ftp.ebi.ac.uk/pub/databases/spot/eQTL/sumstats/QTS000036/QTD000593/QTD000593.all.tsv.gz	ENSG00000111011	12	122942417	A	C	chr12_122942417_A_C	10	0.0617978	0.638194	-0.149334	0.316289	SNP	11	178	NA	ENSG00000111011	ENSG00000111011	NA	rs530467050
QTS000036	ftp://ftp.ebi.ac.uk/pub/databases/spot/eQTL/sumstats/QTS000036/QTD000593/QTD000593.all.tsv.gz	ENSG00000130779	12	122942417	A	C	chr12_122942417_A_C	10	0.0617978	0.135248	-0.412414	0.273124	SNP	11	178	NA	ENSG00000130779	ENSG00000130779	NA	rs530467050
QTS000036	ftp://ftp.ebi.ac.uk/pub/databases/spot/eQTL/sumstats/QTS000036/QTD000593/QTD000593.all.tsv.gz	ENSG00000130921	12	122942417	A	C	chr12_122942417_A_C	10	0.0617978	0.46355	-0.218406	0.29643	SNP	11	178	NA	ENSG00000130921	ENSG00000130921	NA	rs530467050
QTS000036	ftp://ftp.ebi.ac.uk/pub/databases/spot/eQTL/sumstats/QTS000036/QTD000593/QTD000593.all.tsv.gz	ENSG00000139697	12	122942417	A	C	chr12_122942417_A_C	10	0.0617978	0.266177	0.3291	0.29377	SNP	11	178	NA	ENSG00000139697	ENSG00000139697	NA	rs530467050
QTS000036	ftp://ftp.ebi.ac.uk/pub/databases/spot/eQTL/sumstats/QTS000036/QTD000593/QTD000593.all.tsv.gz	ENSG00000139722	12	122942417	A	C	chr12_122942417_A_C	10	0.0617978	0.899668	-0.0369039	0.291709	SNP	11	178	NA	ENSG00000139722	ENSG00000139722	NA	rs530467050
QTS000036	ftp://ftp.ebi.ac.uk/pub/databases/spot/eQTL/sumstats/QTS000036/QTD000593/QTD000593.all.tsv.gz	ENSG00000139726	12	122942417	A	C	chr12_122942417_A_C	10	0.0617978	0.920248	0.0306979	0.305578	SNP	11	178	NA	ENSG00000139726	ENSG00000139726	NA	rs530467050
QTS000036	ftp://ftp.ebi.ac.uk/pub/databases/spot/eQTL/sumstats/QTS000036/QTD000593/QTD000593.all.tsv.gz	ENSG00000150977	12	122942417	A	C	chr12_122942417_A_C	10	0.0617978	0.471951	0.243398	0.336667	SNP	11	178	NA	ENSG00000150977	ENSG00000150977	NA	rs530467050
QTS000036	ftp://ftp.ebi.ac.uk/pub/databases/spot/eQTL/sumstats/QTS000036/QTD000593/QTD000593.all.tsv.gz	ENSG00000182196	12	122942417	A	C	chr12_122942417_A_C	10	0.0617978	0.196844	0.357186	0.274302	SNP	11	178	NA	ENSG00000182196	ENSG00000182196	NA	rs530467050
QTS000036	ftp://ftp.ebi.ac.uk/pub/databases/spot/eQTL/sumstats/QTS000036/QTD000593/QTD000593.all.tsv.gz	ENSG00000184047	12	122942417	A	C	chr12_122942417_A_C	10	0.0617978	0.123114	0.493238	0.316302	SNP	11	178	NA	ENSG00000184047	ENSG00000184047	NA	rs530467050
QTS000036	ftp://ftp.ebi.ac.uk/pub/databases/spot/eQTL/sumstats/QTS000036/QTD000593/QTD000593.all.tsv.gz	ENSG00000184209	12	122942417	A	C	chr12_122942417_A_C	10	0.0617978	0.713605	0.104189	0.282808	SNP	11	178	NA	ENSG00000184209	ENSG00000184209	NA	rs530467050
QTS000036	ftp://ftp.ebi.ac.uk/pub/databases/spot/eQTL/sumstats/QTS000036/QTD000593/QTD000593.all.tsv.gz	ENSG00000256028	12	122942417	A	C	chr12_122942417_A_C	10	0.0617978	0.376534	-0.270981	0.304616	SNP	11	178	NA	ENSG00000256028	ENSG00000256028	NA	rs530467050
QTS000036	ftp://ftp.ebi.ac.uk/pub/databases/spot/eQTL/sumstats/QTS000036/QTD000593/QTD000593.all.tsv.gz	ENSG00000256861	12	122942417	A	C	chr12_122942417_A_C	10	0.0617978	0.886927	0.0449464	0.315019	SNP	11	178	NA	ENSG00000256861	ENSG00000256861	NA	rs530467050
QTS000036	ftp://ftp.ebi.ac.uk/pub/databases/spot/eQTL/sumstats/QTS000036/QTD000593/QTD000593.all.tsv.gz	ENSG00000284934	12	122942417	A	C	chr12_122942417_A_C	10	0.0617978	0.113419	0.505662	0.315698	SNP	11	178	NA	ENSG00000284934	ENSG00000284934	NA	rs530467050
QTS000036	ftp://ftp.ebi.ac.uk/pub/databases/spot/eQTL/sumstats/QTS000036/QTD000593/QTD000593.all.tsv.gz	ENSG00000033030	12	122942419	T	C	chr12_122942419_T_C	10	0.0617978	0.459578	0.224971	0.302635	SNP	11	178	NA	ENSG00000033030	ENSG00000033030	NA	rs549048943
QTS000036	ftp://ftp.ebi.ac.uk/pub/databases/spot/eQTL/sumstats/QTS000036/QTD000593/QTD000593.all.tsv.gz	ENSG00000051825	12	122942419	T	C	chr12_122942419_T_C	10	0.0617978	0.328107	-0.320671	0.325768	SNP	11	178	NA	ENSG00000051825	ENSG00000051825	NA	rs549048943
QTS000036	ftp://ftp.ebi.ac.uk/pub/databases/spot/eQTL/sumstats/QTS000036/QTD000593/QTD000593.all.tsv.gz	ENSG00000086598	12	122942419	T	C	chr12_122942419_T_C	10	0.0617978	0.779934	0.0885257	0.315699	SNP	11	178	NA	ENSG00000086598	ENSG00000086598	NA	rs549048943
QTS000036	ftp://ftp.ebi.ac.uk/pub/databases/spot/eQTL/sumstats/QTS000036/QTD000593/QTD000593.all.tsv.gz	ENSG00000111011	12	122942419	T	C	chr12_122942419_T_C	10	0.0617978	0.638182	-0.149365	0.316342	SNP	11	178	NA	ENSG00000111011	ENSG00000111011	NA	rs549048943
QTS000036	ftp://ftp.ebi.ac.uk/pub/databases/spot/eQTL/sumstats/QTS000036/QTD000593/QTD000593.all.tsv.gz	ENSG00000130779	12	122942419	T	C	chr12_122942419_T_C	10	0.0617978	0.135326	-0.412403	0.273172	SNP	11	178	NA	ENSG00000130779	ENSG00000130779	NA	rs549048943
QTS000036	ftp://ftp.ebi.ac.uk/pub/databases/spot/eQTL/sumstats/QTS000036/QTD000593/QTD000593.all.tsv.gz	ENSG00000130921	12	122942419	T	C	chr12_122942419_T_C	10	0.0617978	0.463737	-0.218351	0.296481	SNP	11	178	NA	ENSG00000130921	ENSG00000130921	NA	rs549048943
QTS000036	ftp://ftp.ebi.ac.uk/pub/databases/spot/eQTL/sumstats/QTS000036/QTD000593/QTD000593.all.tsv.gz	ENSG00000139697	12	122942419	T	C	chr12_122942419_T_C	10	0.0617978	0.265998	0.329278	0.293818	SNP	11	178	NA	ENSG00000139697	ENSG00000139697	NA	rs549048943
QTS000036	ftp://ftp.ebi.ac.uk/pub/databases/spot/eQTL/sumstats/QTS000036/QTD000593/QTD000593.all.tsv.gz	ENSG00000139722	12	122942419	T	C	chr12_122942419_T_C	10	0.0617978	0.899796	-0.0368628	0.291759	SNP	11	178	NA	ENSG00000139722	ENSG00000139722	NA	rs549048943
QTS000036	ftp://ftp.ebi.ac.uk/pub/databases/spot/eQTL/sumstats/QTS000036/QTD000593/QTD000593.all.tsv.gz	ENSG00000139726	12	122942419	T	C	chr12_122942419_T_C	10	0.0617978	0.920804	0.0304886	0.30563	SNP	11	178	NA	ENSG00000139726	ENSG00000139726	NA	rs549048943
QTS000036	ftp://ftp.ebi.ac.uk/pub/databases/spot/eQTL/sumstats/QTS000036/QTD000593/QTD000593.all.tsv.gz	ENSG00000150977	12	122942419	T	C	chr12_122942419_T_C	10	0.0617978	0.472194	0.243306	0.336725	SNP	11	178	NA	ENSG00000150977	ENSG00000150977	NA	rs549048943
QTS000036	ftp://ftp.ebi.ac.uk/pub/databases/spot/eQTL/sumstats/QTS000036/QTD000593/QTD000593.all.tsv.gz	ENSG00000182196	12	122942419	T	C	chr12_122942419_T_C	10	0.0617978	0.196894	0.357208	0.274349	SNP	11	178	NA	ENSG00000182196	ENSG00000182196	NA	rs549048943
QTS000036	ftp://ftp.ebi.ac.uk/pub/databases/spot/eQTL/sumstats/QTS000036/QTD000593/QTD000593.all.tsv.gz	ENSG00000184047	12	122942419	T	C	chr12_122942419_T_C	10	0.0617978	0.123223	0.49318	0.316359	SNP	11	178	NA	ENSG00000184047	ENSG00000184047	NA	rs549048943
QTS000036	ftp://ftp.ebi.ac.uk/pub/databases/spot/eQTL/sumstats/QTS000036/QTD000593/QTD000593.all.tsv.gz	ENSG00000184209	12	122942419	T	C	chr12_122942419_T_C	10	0.0617978	0.713702	0.10417	0.282856	SNP	11	178	NA	ENSG00000184209	ENSG00000184209	NA	rs549048943
QTS000036	ftp://ftp.ebi.ac.uk/pub/databases/spot/eQTL/sumstats/QTS000036/QTD000593/QTD000593.all.tsv.gz	ENSG00000256028	12	122942419	T	C	chr12_122942419_T_C	10	0.0617978	0.376517	-0.271037	0.304667	SNP	11	178	NA	ENSG00000256028	ENSG00000256028	NA	rs549048943
QTS000036	ftp://ftp.ebi.ac.uk/pub/databases/spot/eQTL/sumstats/QTS000036/QTD000593/QTD000593.all.tsv.gz	ENSG00000256861	12	122942419	T	C	chr12_122942419_T_C	10	0.0617978	0.886755	0.0450229	0.315072	SNP	11	178	NA	ENSG00000256861	ENSG00000256861	NA	rs549048943
QTS000036	ftp://ftp.ebi.ac.uk/pub/databases/spot/eQTL/sumstats/QTS000036/QTD000593/QTD000593.all.tsv.gz	ENSG00000284934	12	122942419	T	C	chr12_122942419_T_C	10	0.0617978	0.113531	0.505594	0.315755	SNP	11	178	NA	ENSG00000284934	ENSG00000284934	NA	rs549048943
QTS000036	ftp://ftp.ebi.ac.uk/pub/databases/spot/eQTL/sumstats/QTS000036/QTD000593/QTD000593.all.tsv.gz	ENSG00000033030	12	122942421	CTACTGAAAATACAATTTTGTACTAAATTTTG	C	chr12_122942421_CTACTGAAAATACAATTTTGTACTAAATTTTG_C	10	0.0617978	0.459788	0.224828	0.302585	INDEL	11	178	NA	ENSG00000033030	ENSG00000033030	NA	rs773194571
QTS000036	ftp://ftp.ebi.ac.uk/pub/databases/spot/eQTL/sumstats/QTS000036/QTD000593/QTD000593.all.tsv.gz	ENSG00000051825	12	122942421	CTACTGAAAATACAATTTTGTACTAAATTTTG	C	chr12_122942421_CTACTGAAAATACAATTTTGTACTAAATTTTG_C	10	0.0617978	0.32831	-0.320483	0.325715	INDEL	11	178	NA	ENSG00000051825	ENSG00000051825	NA	rs773194571
QTS000036	ftp://ftp.ebi.ac.uk/pub/databases/spot/eQTL/sumstats/QTS000036/QTD000593/QTD000593.all.tsv.gz	ENSG00000086598	12	122942421	CTACTGAAAATACAATTTTGTACTAAATTTTG	C	chr12_122942421_CTACTGAAAATACAATTTTGTACTAAATTTTG_C	10	0.0617978	0.779465	0.0887038	0.315645	INDEL	11	178	NA	ENSG00000086598	ENSG00000086598	NA	rs773194571
QTS000036	ftp://ftp.ebi.ac.uk/pub/databases/spot/eQTL/sumstats/QTS000036/QTD000593/QTD000593.all.tsv.gz	ENSG00000111011	12	122942421	CTACTGAAAATACAATTTTGTACTAAATTTTG	C	chr12_122942421_CTACTGAAAATACAATTTTGTACTAAATTTTG_C	10	0.0617978	0.638194	-0.149334	0.316289	INDEL	11	178	NA	ENSG00000111011	ENSG00000111011	NA	rs773194571
QTS000036	ftp://ftp.ebi.ac.uk/pub/databases/spot/eQTL/sumstats/QTS000036/QTD000593/QTD000593.all.tsv.gz	ENSG00000130779	12	122942421	CTACTGAAAATACAATTTTGTACTAAATTTTG	C	chr12_122942421_CTACTGAAAATACAATTTTGTACTAAATTTTG_C	10	0.0617978	0.135248	-0.412414	0.273124	INDEL	11	178	NA	ENSG00000130779	ENSG00000130779	NA	rs773194571
QTS000036	ftp://ftp.ebi.ac.uk/pub/databases/spot/eQTL/sumstats/QTS000036/QTD000593/QTD000593.all.tsv.gz	ENSG00000130921	12	122942421	CTACTGAAAATACAATTTTGTACTAAATTTTG	C	chr12_122942421_CTACTGAAAATACAATTTTGTACTAAATTTTG_C	10	0.0617978	0.46355	-0.218406	0.29643	INDEL	11	178	NA	ENSG00000130921	ENSG00000130921	NA	rs773194571
QTS000036	ftp://ftp.ebi.ac.uk/pub/databases/spot/eQTL/sumstats/QTS000036/QTD000593/QTD000593.all.tsv.gz	ENSG00000139697	12	122942421	CTACTGAAAATACAATTTTGTACTAAATTTTG	C	chr12_122942421_CTACTGAAAATACAATTTTGTACTAAATTTTG_C	10	0.0617978	0.266177	0.3291	0.29377	INDEL	11	178	NA	ENSG00000139697	ENSG00000139697	NA	rs773194571
QTS000036	ftp://ftp.ebi.ac.uk/pub/databases/spot/eQTL/sumstats/QTS000036/QTD000593/QTD000593.all.tsv.gz	ENSG00000139722	12	122942421	CTACTGAAAATACAATTTTGTACTAAATTTTG	C	chr12_122942421_CTACTGAAAATACAATTTTGTACTAAATTTTG_C	10	0.0617978	0.899668	-0.0369039	0.291709	INDEL	11	178	NA	ENSG00000139722	ENSG00000139722	NA	rs773194571
QTS000036	ftp://ftp.ebi.ac.uk/pub/databases/spot/eQTL/sumstats/QTS000036/QTD000593/QTD000593.all.tsv.gz	ENSG00000139726	12	122942421	CTACTGAAAATACAATTTTGTACTAAATTTTG	C	chr12_122942421_CTACTGAAAATACAATTTTGTACTAAATTTTG_C	10	0.0617978	0.920248	0.0306979	0.305578	INDEL	11	178	NA	ENSG00000139726	ENSG00000139726	NA	rs773194571
QTS000036	ftp://ftp.ebi.ac.uk/pub/databases/spot/eQTL/sumstats/QTS000036/QTD000593/QTD000593.all.tsv.gz	ENSG00000150977	12	122942421	CTACTGAAAATACAATTTTGTACTAAATTTTG	C	chr12_122942421_CTACTGAAAATACAATTTTGTACTAAATTTTG_C	10	0.0617978	0.471951	0.243398	0.336667	INDEL	11	178	NA	ENSG00000150977	ENSG00000150977	NA	rs773194571
QTS000036	ftp://ftp.ebi.ac.uk/pub/databases/spot/eQTL/sumstats/QTS000036/QTD000593/QTD000593.all.tsv.gz	ENSG00000182196	12	122942421	CTACTGAAAATACAATTTTGTACTAAATTTTG	C	chr12_122942421_CTACTGAAAATACAATTTTGTACTAAATTTTG_C	10	0.0617978	0.196844	0.357186	0.274302	INDEL	11	178	NA	ENSG00000182196	ENSG00000182196	NA	rs773194571
QTS000036	ftp://ftp.ebi.ac.uk/pub/databases/spot/eQTL/sumstats/QTS000036/QTD000593/QTD000593.all.tsv.gz	ENSG00000184047	12	122942421	CTACTGAAAATACAATTTTGTACTAAATTTTG	C	chr12_122942421_CTACTGAAAATACAATTTTGTACTAAATTTTG_C	10	0.0617978	0.123114	0.493238	0.316302	INDEL	11	178	NA	ENSG00000184047	ENSG00000184047	NA	rs773194571
QTS000036	ftp://ftp.ebi.ac.uk/pub/databases/spot/eQTL/sumstats/QTS000036/QTD000593/QTD000593.all.tsv.gz	ENSG00000184209	12	122942421	CTACTGAAAATACAATTTTGTACTAAATTTTG	C	chr12_122942421_CTACTGAAAATACAATTTTGTACTAAATTTTG_C	10	0.0617978	0.713605	0.104189	0.282808	INDEL	11	178	NA	ENSG00000184209	ENSG00000184209	NA	rs773194571
QTS000036	ftp://ftp.ebi.ac.uk/pub/databases/spot/eQTL/sumstats/QTS000036/QTD000593/QTD000593.all.tsv.gz	ENSG00000256028	12	122942421	CTACTGAAAATACAATTTTGTACTAAATTTTG	C	chr12_122942421_CTACTGAAAATACAATTTTGTACTAAATTTTG_C	10	0.0617978	0.376534	-0.270981	0.304616	INDEL	11	178	NA	ENSG00000256028	ENSG00000256028	NA	rs773194571
QTS000036	ftp://ftp.ebi.ac.uk/pub/databases/spot/eQTL/sumstats/QTS000036/QTD000593/QTD000593.all.tsv.gz	ENSG00000256861	12	122942421	CTACTGAAAATACAATTTTGTACTAAATTTTG	C	chr12_122942421_CTACTGAAAATACAATTTTGTACTAAATTTTG_C	10	0.0617978	0.886927	0.0449464	0.315019	INDEL	11	178	NA	ENSG00000256861	ENSG00000256861	NA	rs773194571
QTS000036	ftp://ftp.ebi.ac.uk/pub/databases/spot/eQTL/sumstats/QTS000036/QTD000593/QTD000593.all.tsv.gz	ENSG00000284934	12	122942421	CTACTGAAAATACAATTTTGTACTAAATTTTG	C	chr12_122942421_CTACTGAAAATACAATTTTGTACTAAATTTTG_C	10	0.0617978	0.113419	0.505662	0.315698	INDEL	11	178	NA	ENSG00000284934	ENSG00000284934	NA	rs773194571
QTS000036	ftp://ftp.ebi.ac.uk/pub/databases/spot/eQTL/sumstats/QTS000036/QTD000593/QTD000593.all.tsv.gz	ENSG00000033030	12	122943026	A	G	chr12_122943026_A_G	23	0.168539	0.806609	0.0490503	0.199659	SNP	30	178	NA	ENSG00000033030	ENSG00000033030	NA	rs11060881
QTS000036	ftp://ftp.ebi.ac.uk/pub/databases/spot/eQTL/sumstats/QTS000036/QTD000593/QTD000593.all.tsv.gz	ENSG00000051825	12	122943026	A	G	chr12_122943026_A_G	23	0.168539	0.913805	0.0234134	0.215582	SNP	30	178	NA	ENSG00000051825	ENSG00000051825	NA	rs11060881
QTS000036	ftp://ftp.ebi.ac.uk/pub/databases/spot/eQTL/sumstats/QTS000036/QTD000593/QTD000593.all.tsv.gz	ENSG00000086598	12	122943026	A	G	chr12_122943026_A_G	23	0.168539	0.701468	0.0798485	0.207502	SNP	30	178	NA	ENSG00000086598	ENSG00000086598	NA	rs11060881
QTS000036	ftp://ftp.ebi.ac.uk/pub/databases/spot/eQTL/sumstats/QTS000036/QTD000593/QTD000593.all.tsv.gz	ENSG00000111011	12	122943026	A	G	chr12_122943026_A_G	23	0.168539	0.347353	-0.195847	0.207099	SNP	30	178	NA	ENSG00000111011	ENSG00000111011	NA	rs11060881
QTS000036	ftp://ftp.ebi.ac.uk/pub/databases/spot/eQTL/sumstats/QTS000036/QTD000593/QTD000593.all.tsv.gz	ENSG00000130779	12	122943026	A	G	chr12_122943026_A_G	23	0.168539	0.143056	0.266014	0.179736	SNP	30	178	NA	ENSG00000130779	ENSG00000130779	NA	rs11060881
QTS000036	ftp://ftp.ebi.ac.uk/pub/databases/spot/eQTL/sumstats/QTS000036/QTD000593/QTD000593.all.tsv.gz	ENSG00000130921	12	122943026	A	G	chr12_122943026_A_G	23	0.168539	0.0709677	-0.35064	0.191429	SNP	30	178	NA	ENSG00000130921	ENSG00000130921	NA	rs11060881
QTS000036	ftp://ftp.ebi.ac.uk/pub/databases/spot/eQTL/sumstats/QTS000036/QTD000593/QTD000593.all.tsv.gz	ENSG00000139697	12	122943026	A	G	chr12_122943026_A_G	23	0.168539	0.587191	-0.106019	0.194436	SNP	30	178	NA	ENSG00000139697	ENSG00000139697	NA	rs11060881
QTS000036	ftp://ftp.ebi.ac.uk/pub/databases/spot/eQTL/sumstats/QTS000036/QTD000593/QTD000593.all.tsv.gz	ENSG00000139722	12	122943026	A	G	chr12_122943026_A_G	23	0.168539	0.12769	-0.290985	0.188911	SNP	30	178	NA	ENSG00000139722	ENSG00000139722	NA	rs11060881
QTS000036	ftp://ftp.ebi.ac.uk/pub/databases/spot/eQTL/sumstats/QTS000036/QTD000593/QTD000593.all.tsv.gz	ENSG00000139726	12	122943026	A	G	chr12_122943026_A_G	23	0.168539	0.385031	-0.174733	0.199975	SNP	30	178	NA	ENSG00000139726	ENSG00000139726	NA	rs11060881
QTS000036	ftp://ftp.ebi.ac.uk/pub/databases/spot/eQTL/sumstats/QTS000036/QTD000593/QTD000593.all.tsv.gz	ENSG00000150977	12	122943026	A	G	chr12_122943026_A_G	23	0.168539	0.840564	-0.0448423	0.222134	SNP	30	178	NA	ENSG00000150977	ENSG00000150977	NA	rs11060881
QTS000036	ftp://ftp.ebi.ac.uk/pub/databases/spot/eQTL/sumstats/QTS000036/QTD000593/QTD000593.all.tsv.gz	ENSG00000182196	12	122943026	A	G	chr12_122943026_A_G	23	0.168539	0.809892	-0.0440254	0.182364	SNP	30	178	NA	ENSG00000182196	ENSG00000182196	NA	rs11060881
QTS000036	ftp://ftp.ebi.ac.uk/pub/databases/spot/eQTL/sumstats/QTS000036/QTD000593/QTD000593.all.tsv.gz	ENSG00000184047	12	122943026	A	G	chr12_122943026_A_G	23	0.168539	0.326467	-0.207434	0.210014	SNP	30	178	NA	ENSG00000184047	ENSG00000184047	NA	rs11060881
QTS000036	ftp://ftp.ebi.ac.uk/pub/databases/spot/eQTL/sumstats/QTS000036/QTD000593/QTD000593.all.tsv.gz	ENSG00000184209	12	122943026	A	G	chr12_122943026_A_G	23	0.168539	0.574695	0.104707	0.185777	SNP	30	178	NA	ENSG00000184209	ENSG00000184209	NA	rs11060881
QTS000036	ftp://ftp.ebi.ac.uk/pub/databases/spot/eQTL/sumstats/QTS000036/QTD000593/QTD000593.all.tsv.gz	ENSG00000256028	12	122943026	A	G	chr12_122943026_A_G	23	0.168539	0.447072	0.153338	0.200618	SNP	30	178	NA	ENSG00000256028	ENSG00000256028	NA	rs11060881
QTS000036	ftp://ftp.ebi.ac.uk/pub/databases/spot/eQTL/sumstats/QTS000036/QTD000593/QTD000593.all.tsv.gz	ENSG00000256861	12	122943026	A	G	chr12_122943026_A_G	23	0.168539	0.118796	-0.321669	0.203858	SNP	30	178	NA	ENSG00000256861	ENSG00000256861	NA	rs11060881
QTS000036	ftp://ftp.ebi.ac.uk/pub/databases/spot/eQTL/sumstats/QTS000036/QTD000593/QTD000593.all.tsv.gz	ENSG00000284934	12	122943026	A	G	chr12_122943026_A_G	23	0.168539	0.154413	-0.299668	0.208299	SNP	30	178	NA	ENSG00000284934	ENSG00000284934	NA	rs11060881
QTS000036	ftp://ftp.ebi.ac.uk/pub/databases/spot/eQTL/sumstats/QTS000036/QTD000593/QTD000593.all.tsv.gz	ENSG00000033030	12	122943373	C	T	chr12_122943373_C_T	16	0.0955056	0.39453	0.214433	0.250403	SNP	17	178	NA	ENSG00000033030	ENSG00000033030	NA	rs59002329
QTS000036	ftp://ftp.ebi.ac.uk/pub/databases/spot/eQTL/sumstats/QTS000036/QTD000593/QTD000593.all.tsv.gz	ENSG00000051825	12	122943373	C	T	chr12_122943373_C_T	16	0.0955056	0.0532453	-0.520199	0.264878	SNP	17	178	NA	ENSG00000051825	ENSG00000051825	NA	rs59002329
QTS000036	ftp://ftp.ebi.ac.uk/pub/databases/spot/eQTL/sumstats/QTS000036/QTD000593/QTD000593.all.tsv.gz	ENSG00000086598	12	122943373	C	T	chr12_122943373_C_T	16	0.0955056	0.465805	-0.191131	0.260729	SNP	17	178	NA	ENSG00000086598	ENSG00000086598	NA	rs59002329
QTS000036	ftp://ftp.ebi.ac.uk/pub/databases/spot/eQTL/sumstats/QTS000036/QTD000593/QTD000593.all.tsv.gz	ENSG00000111011	12	122943373	C	T	chr12_122943373_C_T	16	0.0955056	0.149263	-0.377109	0.258808	SNP	17	178	NA	ENSG00000111011	ENSG00000111011	NA	rs59002329
QTS000036	ftp://ftp.ebi.ac.uk/pub/databases/spot/eQTL/sumstats/QTS000036/QTD000593/QTD000593.all.tsv.gz	ENSG00000130779	12	122943373	C	T	chr12_122943373_C_T	16	0.0955056	0.531081	-0.144169	0.229104	SNP	17	178	NA	ENSG00000130779	ENSG00000130779	NA	rs59002329
QTS000036	ftp://ftp.ebi.ac.uk/pub/databases/spot/eQTL/sumstats/QTS000036/QTD000593/QTD000593.all.tsv.gz	ENSG00000130921	12	122943373	C	T	chr12_122943373_C_T	16	0.0955056	0.282043	-0.265014	0.244583	SNP	17	178	NA	ENSG00000130921	ENSG00000130921	NA	rs59002329
QTS000036	ftp://ftp.ebi.ac.uk/pub/databases/spot/eQTL/sumstats/QTS000036/QTD000593/QTD000593.all.tsv.gz	ENSG00000139697	12	122943373	C	T	chr12_122943373_C_T	16	0.0955056	0.29487	0.256996	0.243627	SNP	17	178	NA	ENSG00000139697	ENSG00000139697	NA	rs59002329
QTS000036	ftp://ftp.ebi.ac.uk/pub/databases/spot/eQTL/sumstats/QTS000036/QTD000593/QTD000593.all.tsv.gz	ENSG00000139722	12	122943373	C	T	chr12_122943373_C_T	16	0.0955056	0.762529	-0.0732592	0.24157	SNP	17	178	NA	ENSG00000139722	ENSG00000139722	NA	rs59002329
QTS000036	ftp://ftp.ebi.ac.uk/pub/databases/spot/eQTL/sumstats/QTS000036/QTD000593/QTD000593.all.tsv.gz	ENSG00000139726	12	122943373	C	T	chr12_122943373_C_T	16	0.0955056	0.505004	0.169103	0.252446	SNP	17	178	NA	ENSG00000139726	ENSG00000139726	NA	rs59002329
QTS000036	ftp://ftp.ebi.ac.uk/pub/databases/spot/eQTL/sumstats/QTS000036/QTD000593/QTD000593.all.tsv.gz	ENSG00000150977	12	122943373	C	T	chr12_122943373_C_T	16	0.0955056	0.237965	0.329879	0.277308	SNP	17	178	NA	ENSG00000150977	ENSG00000150977	NA	rs59002329
QTS000036	ftp://ftp.ebi.ac.uk/pub/databases/spot/eQTL/sumstats/QTS000036/QTD000593/QTD000593.all.tsv.gz	ENSG00000182196	12	122943373	C	T	chr12_122943373_C_T	16	0.0955056	0.569206	0.131115	0.229325	SNP	17	178	NA	ENSG00000182196	ENSG00000182196	NA	rs59002329
QTS000036	ftp://ftp.ebi.ac.uk/pub/databases/spot/eQTL/sumstats/QTS000036/QTD000593/QTD000593.all.tsv.gz	ENSG00000184047	12	122943373	C	T	chr12_122943373_C_T	16	0.0955056	0.198088	0.34195	0.263339	SNP	17	178	NA	ENSG00000184047	ENSG00000184047	NA	rs59002329
QTS000036	ftp://ftp.ebi.ac.uk/pub/databases/spot/eQTL/sumstats/QTS000036/QTD000593/QTD000593.all.tsv.gz	ENSG00000184209	12	122943373	C	T	chr12_122943373_C_T	16	0.0955056	0.212222	0.292019	0.232093	SNP	17	178	NA	ENSG00000184209	ENSG00000184209	NA	rs59002329
QTS000036	ftp://ftp.ebi.ac.uk/pub/databases/spot/eQTL/sumstats/QTS000036/QTD000593/QTD000593.all.tsv.gz	ENSG00000256028	12	122943373	C	T	chr12_122943373_C_T	16	0.0955056	0.865517	-0.043107	0.253665	SNP	17	178	NA	ENSG00000256028	ENSG00000256028	NA	rs59002329
QTS000036	ftp://ftp.ebi.ac.uk/pub/databases/spot/eQTL/sumstats/QTS000036/QTD000593/QTD000593.all.tsv.gz	ENSG00000256861	12	122943373	C	T	chr12_122943373_C_T	16	0.0955056	0.922427	-0.0255033	0.261024	SNP	17	178	NA	ENSG00000256861	ENSG00000256861	NA	rs59002329
QTS000036	ftp://ftp.ebi.ac.uk/pub/databases/spot/eQTL/sumstats/QTS000036/QTD000593/QTD000593.all.tsv.gz	ENSG00000284934	12	122943373	C	T	chr12_122943373_C_T	16	0.0955056	0.187851	0.349449	0.262925	SNP	17	178	NA	ENSG00000284934	ENSG00000284934	NA	rs59002329
QTS000036	ftp://ftp.ebi.ac.uk/pub/databases/spot/eQTL/sumstats/QTS000036/QTD000593/QTD000593.all.tsv.gz	ENSG00000033030	12	122943404	C	T	chr12_122943404_C_T	9	0.0505618	0.937501	-0.0281099	0.357293	SNP	9	178	NA	ENSG00000033030	ENSG00000033030	NA	rs79304919
QTS000036	ftp://ftp.ebi.ac.uk/pub/databases/spot/eQTL/sumstats/QTS000036/QTD000593/QTD000593.all.tsv.gz	ENSG00000051825	12	122943404	C	T	chr12_122943404_C_T	9	0.0505618	0.767416	-0.114414	0.385452	SNP	9	178	NA	ENSG00000051825	ENSG00000051825	NA	rs79304919
QTS000036	ftp://ftp.ebi.ac.uk/pub/databases/spot/eQTL/sumstats/QTS000036/QTD000593/QTD000593.all.tsv.gz	ENSG00000086598	12	122943404	C	T	chr12_122943404_C_T	9	0.0505618	0.0658244	-0.678089	0.363217	SNP	9	178	NA	ENSG00000086598	ENSG00000086598	NA	rs79304919
QTS000036	ftp://ftp.ebi.ac.uk/pub/databases/spot/eQTL/sumstats/QTS000036/QTD000593/QTD000593.all.tsv.gz	ENSG00000111011	12	122943404	C	T	chr12_122943404_C_T	9	0.0505618	0.851681	-0.0699053	0.372588	SNP	9	178	NA	ENSG00000111011	ENSG00000111011	NA	rs79304919
QTS000036	ftp://ftp.ebi.ac.uk/pub/databases/spot/eQTL/sumstats/QTS000036/QTD000593/QTD000593.all.tsv.gz	ENSG00000130779	12	122943404	C	T	chr12_122943404_C_T	9	0.0505618	0.565166	0.188035	0.325463	SNP	9	178	NA	ENSG00000130779	ENSG00000130779	NA	rs79304919
QTS000036	ftp://ftp.ebi.ac.uk/pub/databases/spot/eQTL/sumstats/QTS000036/QTD000593/QTD000593.all.tsv.gz	ENSG00000130921	12	122943404	C	T	chr12_122943404_C_T	9	0.0505618	0.2108	0.437162	0.346359	SNP	9	178	NA	ENSG00000130921	ENSG00000130921	NA	rs79304919
QTS000036	ftp://ftp.ebi.ac.uk/pub/databases/spot/eQTL/sumstats/QTS000036/QTD000593/QTD000593.all.tsv.gz	ENSG00000139697	12	122943404	C	T	chr12_122943404_C_T	9	0.0505618	0.534673	0.216827	0.347609	SNP	9	178	NA	ENSG00000139697	ENSG00000139697	NA	rs79304919
QTS000036	ftp://ftp.ebi.ac.uk/pub/databases/spot/eQTL/sumstats/QTS000036/QTD000593/QTD000593.all.tsv.gz	ENSG00000139722	12	122943404	C	T	chr12_122943404_C_T	9	0.0505618	0.969068	0.0133542	0.343238	SNP	9	178	NA	ENSG00000139722	ENSG00000139722	NA	rs79304919
QTS000036	ftp://ftp.ebi.ac.uk/pub/databases/spot/eQTL/sumstats/QTS000036/QTD000593/QTD000593.all.tsv.gz	ENSG00000139726	12	122943404	C	T	chr12_122943404_C_T	9	0.0505618	0.830615	0.0771564	0.359436	SNP	9	178	NA	ENSG00000139726	ENSG00000139726	NA	rs79304919
QTS000036	ftp://ftp.ebi.ac.uk/pub/databases/spot/eQTL/sumstats/QTS000036/QTD000593/QTD000593.all.tsv.gz	ENSG00000150977	12	122943404	C	T	chr12_122943404_C_T	9	0.0505618	0.0550103	0.755855	0.387776	SNP	9	178	NA	ENSG00000150977	ENSG00000150977	NA	rs79304919
QTS000036	ftp://ftp.ebi.ac.uk/pub/databases/spot/eQTL/sumstats/QTS000036/QTD000593/QTD000593.all.tsv.gz	ENSG00000182196	12	122943404	C	T	chr12_122943404_C_T	9	0.0505618	0.0928185	-0.545154	0.320223	SNP	9	178	NA	ENSG00000182196	ENSG00000182196	NA	rs79304919
QTS000036	ftp://ftp.ebi.ac.uk/pub/databases/spot/eQTL/sumstats/QTS000036/QTD000593/QTD000593.all.tsv.gz	ENSG00000184047	12	122943404	C	T	chr12_122943404_C_T	9	0.0505618	0.910659	0.0425683	0.378092	SNP	9	178	NA	ENSG00000184047	ENSG00000184047	NA	rs79304919
QTS000036	ftp://ftp.ebi.ac.uk/pub/databases/spot/eQTL/sumstats/QTS000036/QTD000593/QTD000593.all.tsv.gz	ENSG00000184209	12	122943404	C	T	chr12_122943404_C_T	9	0.0505618	0.519695	0.214829	0.332108	SNP	9	178	NA	ENSG00000184209	ENSG00000184209	NA	rs79304919
QTS000036	ftp://ftp.ebi.ac.uk/pub/databases/spot/eQTL/sumstats/QTS000036/QTD000593/QTD000593.all.tsv.gz	ENSG00000256028	12	122943404	C	T	chr12_122943404_C_T	9	0.0505618	0.720359	0.129346	0.359966	SNP	9	178	NA	ENSG00000256028	ENSG00000256028	NA	rs79304919
QTS000036	ftp://ftp.ebi.ac.uk/pub/databases/spot/eQTL/sumstats/QTS000036/QTD000593/QTD000593.all.tsv.gz	ENSG00000256861	12	122943404	C	T	chr12_122943404_C_T	9	0.0505618	0.991475	0.00397369	0.37068	SNP	9	178	NA	ENSG00000256861	ENSG00000256861	NA	rs79304919
QTS000036	ftp://ftp.ebi.ac.uk/pub/databases/spot/eQTL/sumstats/QTS000036/QTD000593/QTD000593.all.tsv.gz	ENSG00000284934	12	122943404	C	T	chr12_122943404_C_T	9	0.0505618	0.879449	0.057476	0.377669	SNP	9	178	NA	ENSG00000284934	ENSG00000284934	NA	rs79304919
QTS000036	ftp://ftp.ebi.ac.uk/pub/databases/spot/eQTL/sumstats/QTS000036/QTD000593/QTD000593.all.tsv.gz	ENSG00000033030	12	122943426	G	A	chr12_122943426_G_A	15	0.0898876	0.516286	0.168556	0.258454	SNP	16	178	NA	ENSG00000033030	ENSG00000033030	NA	rs57310784
QTS000036	ftp://ftp.ebi.ac.uk/pub/databases/spot/eQTL/sumstats/QTS000036/QTD000593/QTD000593.all.tsv.gz	ENSG00000051825	12	122943426	G	A	chr12_122943426_G_A	15	0.0898876	0.0567524	-0.528337	0.273033	SNP	16	178	NA	ENSG00000051825	ENSG00000051825	NA	rs57310784
QTS000036	ftp://ftp.ebi.ac.uk/pub/databases/spot/eQTL/sumstats/QTS000036/QTD000593/QTD000593.all.tsv.gz	ENSG00000086598	12	122943426	G	A	chr12_122943426_G_A	15	0.0898876	0.639762	-0.126474	0.269129	SNP	16	178	NA	ENSG00000086598	ENSG00000086598	NA	rs57310784
QTS000036	ftp://ftp.ebi.ac.uk/pub/databases/spot/eQTL/sumstats/QTS000036/QTD000593/QTD000593.all.tsv.gz	ENSG00000111011	12	122943426	G	A	chr12_122943426_G_A	15	0.0898876	0.0827001	-0.465936	0.264925	SNP	16	178	NA	ENSG00000111011	ENSG00000111011	NA	rs57310784
QTS000036	ftp://ftp.ebi.ac.uk/pub/databases/spot/eQTL/sumstats/QTS000036/QTD000593/QTD000593.all.tsv.gz	ENSG00000130779	12	122943426	G	A	chr12_122943426_G_A	15	0.0898876	0.556768	-0.139347	0.236063	SNP	16	178	NA	ENSG00000130779	ENSG00000130779	NA	rs57310784
QTS000036	ftp://ftp.ebi.ac.uk/pub/databases/spot/eQTL/sumstats/QTS000036/QTD000593/QTD000593.all.tsv.gz	ENSG00000130921	12	122943426	G	A	chr12_122943426_G_A	15	0.0898876	0.214192	-0.314792	0.251282	SNP	16	178	NA	ENSG00000130921	ENSG00000130921	NA	rs57310784
QTS000036	ftp://ftp.ebi.ac.uk/pub/databases/spot/eQTL/sumstats/QTS000036/QTD000593/QTD000593.all.tsv.gz	ENSG00000139697	12	122943426	G	A	chr12_122943426_G_A	15	0.0898876	0.164731	0.350129	0.24955	SNP	16	178	NA	ENSG00000139697	ENSG00000139697	NA	rs57310784
QTS000036	ftp://ftp.ebi.ac.uk/pub/databases/spot/eQTL/sumstats/QTS000036/QTD000593/QTD000593.all.tsv.gz	ENSG00000139722	12	122943426	G	A	chr12_122943426_G_A	15	0.0898876	0.878049	0.0383292	0.248943	SNP	16	178	NA	ENSG00000139722	ENSG00000139722	NA	rs57310784
QTS000036	ftp://ftp.ebi.ac.uk/pub/databases/spot/eQTL/sumstats/QTS000036/QTD000593/QTD000593.all.tsv.gz	ENSG00000139726	12	122943426	G	A	chr12_122943426_G_A	15	0.0898876	0.359597	0.239059	0.259344	SNP	16	178	NA	ENSG00000139726	ENSG00000139726	NA	rs57310784
QTS000036	ftp://ftp.ebi.ac.uk/pub/databases/spot/eQTL/sumstats/QTS000036/QTD000593/QTD000593.all.tsv.gz	ENSG00000150977	12	122943426	G	A	chr12_122943426_G_A	15	0.0898876	0.136153	0.427919	0.284058	SNP	16	178	NA	ENSG00000150977	ENSG00000150977	NA	rs57310784
QTS000036	ftp://ftp.ebi.ac.uk/pub/databases/spot/eQTL/sumstats/QTS000036/QTD000593/QTD000593.all.tsv.gz	ENSG00000182196	12	122943426	G	A	chr12_122943426_G_A	15	0.0898876	0.801674	0.0596483	0.23663	SNP	16	178	NA	ENSG00000182196	ENSG00000182196	NA	rs57310784
QTS000036	ftp://ftp.ebi.ac.uk/pub/databases/spot/eQTL/sumstats/QTS000036/QTD000593/QTD000593.all.tsv.gz	ENSG00000184047	12	122943426	G	A	chr12_122943426_G_A	15	0.0898876	0.157947	0.385999	0.27064	SNP	16	178	NA	ENSG00000184047	ENSG00000184047	NA	rs57310784
QTS000036	ftp://ftp.ebi.ac.uk/pub/databases/spot/eQTL/sumstats/QTS000036/QTD000593/QTD000593.all.tsv.gz	ENSG00000184209	12	122943426	G	A	chr12_122943426_G_A	15	0.0898876	0.210357	0.302013	0.239047	SNP	16	178	NA	ENSG00000184209	ENSG00000184209	NA	rs57310784
QTS000036	ftp://ftp.ebi.ac.uk/pub/databases/spot/eQTL/sumstats/QTS000036/QTD000593/QTD000593.all.tsv.gz	ENSG00000256028	12	122943426	G	A	chr12_122943426_G_A	15	0.0898876	0.642823	-0.121514	0.260961	SNP	16	178	NA	ENSG00000256028	ENSG00000256028	NA	rs57310784
QTS000036	ftp://ftp.ebi.ac.uk/pub/databases/spot/eQTL/sumstats/QTS000036/QTD000593/QTD000593.all.tsv.gz	ENSG00000256861	12	122943426	G	A	chr12_122943426_G_A	15	0.0898876	0.999847	-5.18388e-05	0.268885	SNP	16	178	NA	ENSG00000256861	ENSG00000256861	NA	rs57310784
QTS000036	ftp://ftp.ebi.ac.uk/pub/databases/spot/eQTL/sumstats/QTS000036/QTD000593/QTD000593.all.tsv.gz	ENSG00000284934	12	122943426	G	A	chr12_122943426_G_A	15	0.0898876	0.148665	0.39428	0.270189	SNP	16	178	NA	ENSG00000284934	ENSG00000284934	NA	rs57310784
QTS000036	ftp://ftp.ebi.ac.uk/pub/databases/spot/eQTL/sumstats/QTS000036/QTD000593/QTD000593.all.tsv.gz	ENSG00000033030	12	122943577	C	T	chr12_122943577_C_T	7	0.0393258	0.42108	-0.325718	0.402623	SNP	7	178	NA	ENSG00000033030	ENSG00000033030	NA	rs148053056
QTS000036	ftp://ftp.ebi.ac.uk/pub/databases/spot/eQTL/sumstats/QTS000036/QTD000593/QTD000593.all.tsv.gz	ENSG00000051825	12	122943577	C	T	chr12_122943577_C_T	7	0.0393258	0.401749	-0.366349	0.434429	SNP	7	178	NA	ENSG00000051825	ENSG00000051825	NA	rs148053056
QTS000036	ftp://ftp.ebi.ac.uk/pub/databases/spot/eQTL/sumstats/QTS000036/QTD000593/QTD000593.all.tsv.gz	ENSG00000086598	12	122943577	C	T	chr12_122943577_C_T	7	0.0393258	0.963971	-0.0190577	0.4205	SNP	7	178	NA	ENSG00000086598	ENSG00000086598	NA	rs148053056
QTS000036	ftp://ftp.ebi.ac.uk/pub/databases/spot/eQTL/sumstats/QTS000036/QTD000593/QTD000593.all.tsv.gz	ENSG00000111011	12	122943577	C	T	chr12_122943577_C_T	7	0.0393258	0.375756	0.37384	0.419553	SNP	7	178	NA	ENSG00000111011	ENSG00000111011	NA	rs148053056
QTS000036	ftp://ftp.ebi.ac.uk/pub/databases/spot/eQTL/sumstats/QTS000036/QTD000593/QTD000593.all.tsv.gz	ENSG00000130779	12	122943577	C	T	chr12_122943577_C_T	7	0.0393258	0.283749	-0.395504	0.366319	SNP	7	178	NA	ENSG00000130779	ENSG00000130779	NA	rs148053056
QTS000036	ftp://ftp.ebi.ac.uk/pub/databases/spot/eQTL/sumstats/QTS000036/QTD000593/QTD000593.all.tsv.gz	ENSG00000130921	12	122943577	C	T	chr12_122943577_C_T	7	0.0393258	0.16428	-0.549206	0.391017	SNP	7	178	NA	ENSG00000130921	ENSG00000130921	NA	rs148053056
QTS000036	ftp://ftp.ebi.ac.uk/pub/databases/spot/eQTL/sumstats/QTS000036/QTD000593/QTD000593.all.tsv.gz	ENSG00000139697	12	122943577	C	T	chr12_122943577_C_T	7	0.0393258	0.0573075	0.743236	0.384968	SNP	7	178	NA	ENSG00000139697	ENSG00000139697	NA	rs148053056
QTS000036	ftp://ftp.ebi.ac.uk/pub/databases/spot/eQTL/sumstats/QTS000036/QTD000593/QTD000593.all.tsv.gz	ENSG00000139722	12	122943577	C	T	chr12_122943577_C_T	7	0.0393258	0.373593	-0.345868	0.386398	SNP	7	178	NA	ENSG00000139722	ENSG00000139722	NA	rs148053056
QTS000036	ftp://ftp.ebi.ac.uk/pub/databases/spot/eQTL/sumstats/QTS000036/QTD000593/QTD000593.all.tsv.gz	ENSG00000139726	12	122943577	C	T	chr12_122943577_C_T	7	0.0393258	0.883173	0.0599896	0.40685	SNP	7	178	NA	ENSG00000139726	ENSG00000139726	NA	rs148053056
QTS000036	ftp://ftp.ebi.ac.uk/pub/databases/spot/eQTL/sumstats/QTS000036/QTD000593/QTD000593.all.tsv.gz	ENSG00000150977	12	122943577	C	T	chr12_122943577_C_T	7	0.0393258	0.155633	-0.636545	0.44379	SNP	7	178	NA	ENSG00000150977	ENSG00000150977	NA	rs148053056
QTS000036	ftp://ftp.ebi.ac.uk/pub/databases/spot/eQTL/sumstats/QTS000036/QTD000593/QTD000593.all.tsv.gz	ENSG00000182196	12	122943577	C	T	chr12_122943577_C_T	7	0.0393258	0.613693	0.186909	0.368711	SNP	7	178	NA	ENSG00000182196	ENSG00000182196	NA	rs148053056
QTS000036	ftp://ftp.ebi.ac.uk/pub/databases/spot/eQTL/sumstats/QTS000036/QTD000593/QTD000593.all.tsv.gz	ENSG00000184047	12	122943577	C	T	chr12_122943577_C_T	7	0.0393258	0.481875	-0.301465	0.426516	SNP	7	178	NA	ENSG00000184047	ENSG00000184047	NA	rs148053056
QTS000036	ftp://ftp.ebi.ac.uk/pub/databases/spot/eQTL/sumstats/QTS000036/QTD000593/QTD000593.all.tsv.gz	ENSG00000184209	12	122943577	C	T	chr12_122943577_C_T	7	0.0393258	0.471853	-0.271603	0.375597	SNP	7	178	NA	ENSG00000184209	ENSG00000184209	NA	rs148053056
QTS000036	ftp://ftp.ebi.ac.uk/pub/databases/spot/eQTL/sumstats/QTS000036/QTD000593/QTD000593.all.tsv.gz	ENSG00000256028	12	122943577	C	T	chr12_122943577_C_T	7	0.0393258	0.432853	-0.320199	0.406054	SNP	7	178	NA	ENSG00000256028	ENSG00000256028	NA	rs148053056
QTS000036	ftp://ftp.ebi.ac.uk/pub/databases/spot/eQTL/sumstats/QTS000036/QTD000593/QTD000593.all.tsv.gz	ENSG00000256861	12	122943577	C	T	chr12_122943577_C_T	7	0.0393258	0.320574	-0.416699	0.416741	SNP	7	178	NA	ENSG00000256861	ENSG00000256861	NA	rs148053056
QTS000036	ftp://ftp.ebi.ac.uk/pub/databases/spot/eQTL/sumstats/QTS000036/QTD000593/QTD000593.all.tsv.gz	ENSG00000284934	12	122943577	C	T	chr12_122943577_C_T	7	0.0393258	0.481933	-0.30111	0.426069	SNP	7	178	NA	ENSG00000284934	ENSG00000284934	NA	rs148053056
QTS000036	ftp://ftp.ebi.ac.uk/pub/databases/spot/eQTL/sumstats/QTS000036/QTD000593/QTD000593.all.tsv.gz	ENSG00000033030	12	122945121	C	A	chr12_122945121_C_A	7	0.0393258	0.0368653	0.823878	0.387675	SNP	7	178	NA	ENSG00000033030	ENSG00000033030	NA	rs75832329
QTS000036	ftp://ftp.ebi.ac.uk/pub/databases/spot/eQTL/sumstats/QTS000036/QTD000593/QTD000593.all.tsv.gz	ENSG00000051825	12	122945121	C	A	chr12_122945121_C_A	7	0.0393258	0.200377	0.550528	0.426156	SNP	7	178	NA	ENSG00000051825	ENSG00000051825	NA	rs75832329
QTS000036	ftp://ftp.ebi.ac.uk/pub/databases/spot/eQTL/sumstats/QTS000036/QTD000593/QTD000593.all.tsv.gz	ENSG00000086598	12	122945121	C	A	chr12_122945121_C_A	7	0.0393258	0.694208	0.163657	0.414669	SNP	7	178	NA	ENSG00000086598	ENSG00000086598	NA	rs75832329
QTS000036	ftp://ftp.ebi.ac.uk/pub/databases/spot/eQTL/sumstats/QTS000036/QTD000593/QTD000593.all.tsv.gz	ENSG00000111011	12	122945121	C	A	chr12_122945121_C_A	7	0.0393258	0.808921	-0.100996	0.416181	SNP	7	178	NA	ENSG00000111011	ENSG00000111011	NA	rs75832329
QTS000036	ftp://ftp.ebi.ac.uk/pub/databases/spot/eQTL/sumstats/QTS000036/QTD000593/QTD000593.all.tsv.gz	ENSG00000130779	12	122945121	C	A	chr12_122945121_C_A	7	0.0393258	0.352224	0.339149	0.362298	SNP	7	178	NA	ENSG00000130779	ENSG00000130779	NA	rs75832329
QTS000036	ftp://ftp.ebi.ac.uk/pub/databases/spot/eQTL/sumstats/QTS000036/QTD000593/QTD000593.all.tsv.gz	ENSG00000130921	12	122945121	C	A	chr12_122945121_C_A	7	0.0393258	0.87446	0.0619825	0.390967	SNP	7	178	NA	ENSG00000130921	ENSG00000130921	NA	rs75832329
QTS000036	ftp://ftp.ebi.ac.uk/pub/databases/spot/eQTL/sumstats/QTS000036/QTD000593/QTD000593.all.tsv.gz	ENSG00000139697	12	122945121	C	A	chr12_122945121_C_A	7	0.0393258	0.00905653	-0.996664	0.37195	SNP	7	178	NA	ENSG00000139697	ENSG00000139697	NA	rs75832329
QTS000036	ftp://ftp.ebi.ac.uk/pub/databases/spot/eQTL/sumstats/QTS000036/QTD000593/QTD000593.all.tsv.gz	ENSG00000139722	12	122945121	C	A	chr12_122945121_C_A	7	0.0393258	0.765044	-0.114951	0.383232	SNP	7	178	NA	ENSG00000139722	ENSG00000139722	NA	rs75832329
QTS000036	ftp://ftp.ebi.ac.uk/pub/databases/spot/eQTL/sumstats/QTS000036/QTD000593/QTD000593.all.tsv.gz	ENSG00000139726	12	122945121	C	A	chr12_122945121_C_A	7	0.0393258	0.282094	0.431817	0.39857	SNP	7	178	NA	ENSG00000139726	ENSG00000139726	NA	rs75832329
QTS000036	ftp://ftp.ebi.ac.uk/pub/databases/spot/eQTL/sumstats/QTS000036/QTD000593/QTD000593.all.tsv.gz	ENSG00000150977	12	122945121	C	A	chr12_122945121_C_A	7	0.0393258	0.982164	0.0099604	0.444051	SNP	7	178	NA	ENSG00000150977	ENSG00000150977	NA	rs75832329
QTS000036	ftp://ftp.ebi.ac.uk/pub/databases/spot/eQTL/sumstats/QTS000036/QTD000593/QTD000593.all.tsv.gz	ENSG00000182196	12	122945121	C	A	chr12_122945121_C_A	7	0.0393258	0.630674	-0.175737	0.364028	SNP	7	178	NA	ENSG00000182196	ENSG00000182196	NA	rs75832329
QTS000036	ftp://ftp.ebi.ac.uk/pub/databases/spot/eQTL/sumstats/QTS000036/QTD000593/QTD000593.all.tsv.gz	ENSG00000184047	12	122945121	C	A	chr12_122945121_C_A	7	0.0393258	0.912784	-0.0464205	0.422397	SNP	7	178	NA	ENSG00000184047	ENSG00000184047	NA	rs75832329
QTS000036	ftp://ftp.ebi.ac.uk/pub/databases/spot/eQTL/sumstats/QTS000036/QTD000593/QTD000593.all.tsv.gz	ENSG00000184209	12	122945121	C	A	chr12_122945121_C_A	7	0.0393258	0.182105	0.495131	0.367638	SNP	7	178	NA	ENSG00000184209	ENSG00000184209	NA	rs75832329
QTS000036	ftp://ftp.ebi.ac.uk/pub/databases/spot/eQTL/sumstats/QTS000036/QTD000593/QTD000593.all.tsv.gz	ENSG00000256028	12	122945121	C	A	chr12_122945121_C_A	7	0.0393258	0.50931	0.266107	0.401317	SNP	7	178	NA	ENSG00000256028	ENSG00000256028	NA	rs75832329
QTS000036	ftp://ftp.ebi.ac.uk/pub/databases/spot/eQTL/sumstats/QTS000036/QTD000593/QTD000593.all.tsv.gz	ENSG00000256861	12	122945121	C	A	chr12_122945121_C_A	7	0.0393258	0.0114116	1.02894	0.396705	SNP	7	178	NA	ENSG00000256861	ENSG00000256861	NA	rs75832329
QTS000036	ftp://ftp.ebi.ac.uk/pub/databases/spot/eQTL/sumstats/QTS000036/QTD000593/QTD000593.all.tsv.gz	ENSG00000284934	12	122945121	C	A	chr12_122945121_C_A	7	0.0393258	0.953543	-0.0246663	0.421979	SNP	7	178	NA	ENSG00000284934	ENSG00000284934	NA	rs75832329
QTS000036	ftp://ftp.ebi.ac.uk/pub/databases/spot/eQTL/sumstats/QTS000036/QTD000593/QTD000593.all.tsv.gz	ENSG00000033030	12	122945150	T	C	chr12_122945150_T_C	16	0.0955056	0.393422	0.214927	0.250389	SNP	17	178	NA	ENSG00000033030	ENSG00000033030	NA	rs73408859
QTS000036	ftp://ftp.ebi.ac.uk/pub/databases/spot/eQTL/sumstats/QTS000036/QTD000593/QTD000593.all.tsv.gz	ENSG00000051825	12	122945150	T	C	chr12_122945150_T_C	16	0.0955056	0.0534048	-0.519844	0.264878	SNP	17	178	NA	ENSG00000051825	ENSG00000051825	NA	rs73408859
QTS000036	ftp://ftp.ebi.ac.uk/pub/databases/spot/eQTL/sumstats/QTS000036/QTD000593/QTD000593.all.tsv.gz	ENSG00000086598	12	122945150	T	C	chr12_122945150_T_C	16	0.0955056	0.465534	-0.19124	0.260719	SNP	17	178	NA	ENSG00000086598	ENSG00000086598	NA	rs73408859
QTS000036	ftp://ftp.ebi.ac.uk/pub/databases/spot/eQTL/sumstats/QTS000036/QTD000593/QTD000593.all.tsv.gz	ENSG00000111011	12	122945150	T	C	chr12_122945150_T_C	16	0.0955056	0.148904	-0.377426	0.258794	SNP	17	178	NA	ENSG00000111011	ENSG00000111011	NA	rs73408859
QTS000036	ftp://ftp.ebi.ac.uk/pub/databases/spot/eQTL/sumstats/QTS000036/QTD000593/QTD000593.all.tsv.gz	ENSG00000130779	12	122945150	T	C	chr12_122945150_T_C	16	0.0955056	0.530488	-0.144372	0.229095	SNP	17	178	NA	ENSG00000130779	ENSG00000130779	NA	rs73408859
QTS000036	ftp://ftp.ebi.ac.uk/pub/databases/spot/eQTL/sumstats/QTS000036/QTD000593/QTD000593.all.tsv.gz	ENSG00000130921	12	122945150	T	C	chr12_122945150_T_C	16	0.0955056	0.281626	-0.265234	0.244573	SNP	17	178	NA	ENSG00000130921	ENSG00000130921	NA	rs73408859
QTS000036	ftp://ftp.ebi.ac.uk/pub/databases/spot/eQTL/sumstats/QTS000036/QTD000593/QTD000593.all.tsv.gz	ENSG00000139697	12	122945150	T	C	chr12_122945150_T_C	16	0.0955056	0.295205	0.256811	0.243622	SNP	17	178	NA	ENSG00000139697	ENSG00000139697	NA	rs73408859
QTS000036	ftp://ftp.ebi.ac.uk/pub/databases/spot/eQTL/sumstats/QTS000036/QTD000593/QTD000593.all.tsv.gz	ENSG00000139722	12	122945150	T	C	chr12_122945150_T_C	16	0.0955056	0.761783	-0.0734941	0.241562	SNP	17	178	NA	ENSG00000139722	ENSG00000139722	NA	rs73408859
QTS000036	ftp://ftp.ebi.ac.uk/pub/databases/spot/eQTL/sumstats/QTS000036/QTD000593/QTD000593.all.tsv.gz	ENSG00000139726	12	122945150	T	C	chr12_122945150_T_C	16	0.0955056	0.505987	0.168709	0.252442	SNP	17	178	NA	ENSG00000139726	ENSG00000139726	NA	rs73408859
QTS000036	ftp://ftp.ebi.ac.uk/pub/databases/spot/eQTL/sumstats/QTS000036/QTD000593/QTD000593.all.tsv.gz	ENSG00000150977	12	122945150	T	C	chr12_122945150_T_C	16	0.0955056	0.238336	0.329611	0.277303	SNP	17	178	NA	ENSG00000150977	ENSG00000150977	NA	rs73408859
QTS000036	ftp://ftp.ebi.ac.uk/pub/databases/spot/eQTL/sumstats/QTS000036/QTD000593/QTD000593.all.tsv.gz	ENSG00000182196	12	122945150	T	C	chr12_122945150_T_C	16	0.0955056	0.568428	0.131374	0.229316	SNP	17	178	NA	ENSG00000182196	ENSG00000182196	NA	rs73408859
QTS000036	ftp://ftp.ebi.ac.uk/pub/databases/spot/eQTL/sumstats/QTS000036/QTD000593/QTD000593.all.tsv.gz	ENSG00000184047	12	122945150	T	C	chr12_122945150_T_C	16	0.0955056	0.198249	0.341819	0.263333	SNP	17	178	NA	ENSG00000184047	ENSG00000184047	NA	rs73408859
QTS000036	ftp://ftp.ebi.ac.uk/pub/databases/spot/eQTL/sumstats/QTS000036/QTD000593/QTD000593.all.tsv.gz	ENSG00000184209	12	122945150	T	C	chr12_122945150_T_C	16	0.0955056	0.211873	0.292231	0.232082	SNP	17	178	NA	ENSG00000184209	ENSG00000184209	NA	rs73408859
QTS000036	ftp://ftp.ebi.ac.uk/pub/databases/spot/eQTL/sumstats/QTS000036/QTD000593/QTD000593.all.tsv.gz	ENSG00000256028	12	122945150	T	C	chr12_122945150_T_C	16	0.0955056	0.865844	-0.0429999	0.253657	SNP	17	178	NA	ENSG00000256028	ENSG00000256028	NA	rs73408859
QTS000036	ftp://ftp.ebi.ac.uk/pub/databases/spot/eQTL/sumstats/QTS000036/QTD000593/QTD000593.all.tsv.gz	ENSG00000256861	12	122945150	T	C	chr12_122945150_T_C	16	0.0955056	0.921712	-0.0257384	0.261016	SNP	17	178	NA	ENSG00000256861	ENSG00000256861	NA	rs73408859
QTS000036	ftp://ftp.ebi.ac.uk/pub/databases/spot/eQTL/sumstats/QTS000036/QTD000593/QTD000593.all.tsv.gz	ENSG00000284934	12	122945150	T	C	chr12_122945150_T_C	16	0.0955056	0.188013	0.349311	0.26292	SNP	17	178	NA	ENSG00000284934	ENSG00000284934	NA	rs73408859
QTS000036	ftp://ftp.ebi.ac.uk/pub/databases/spot/eQTL/sumstats/QTS000036/QTD000593/QTD000593.all.tsv.gz	ENSG00000033030	12	122945605	C	T	chr12_122945605_C_T	13	0.0730337	0.964237	-0.0138201	0.307202	SNP	13	178	NA	ENSG00000033030	ENSG00000033030	NA	rs117572343
QTS000036	ftp://ftp.ebi.ac.uk/pub/databases/spot/eQTL/sumstats/QTS000036/QTD000593/QTD000593.all.tsv.gz	ENSG00000051825	12	122945605	C	T	chr12_122945605_C_T	13	0.0730337	0.251751	0.37964	0.328688	SNP	13	178	NA	ENSG00000051825	ENSG00000051825	NA	rs117572343
QTS000036	ftp://ftp.ebi.ac.uk/pub/databases/spot/eQTL/sumstats/QTS000036/QTD000593/QTD000593.all.tsv.gz	ENSG00000086598	12	122945605	C	T	chr12_122945605_C_T	13	0.0730337	0.29697	0.333076	0.317136	SNP	13	178	NA	ENSG00000086598	ENSG00000086598	NA	rs117572343
QTS000036	ftp://ftp.ebi.ac.uk/pub/databases/spot/eQTL/sumstats/QTS000036/QTD000593/QTD000593.all.tsv.gz	ENSG00000111011	12	122945605	C	T	chr12_122945605_C_T	13	0.0730337	0.840606	0.0646484	0.320331	SNP	13	178	NA	ENSG00000111011	ENSG00000111011	NA	rs117572343
QTS000036	ftp://ftp.ebi.ac.uk/pub/databases/spot/eQTL/sumstats/QTS000036/QTD000593/QTD000593.all.tsv.gz	ENSG00000130779	12	122945605	C	T	chr12_122945605_C_T	13	0.0730337	0.084872	-0.480056	0.274915	SNP	13	178	NA	ENSG00000130779	ENSG00000130779	NA	rs117572343
QTS000036	ftp://ftp.ebi.ac.uk/pub/databases/spot/eQTL/sumstats/QTS000036/QTD000593/QTD000593.all.tsv.gz	ENSG00000130921	12	122945605	C	T	chr12_122945605_C_T	13	0.0730337	0.607759	-0.154843	0.300406	SNP	13	178	NA	ENSG00000130921	ENSG00000130921	NA	rs117572343
QTS000036	ftp://ftp.ebi.ac.uk/pub/databases/spot/eQTL/sumstats/QTS000036/QTD000593/QTD000593.all.tsv.gz	ENSG00000139697	12	122945605	C	T	chr12_122945605_C_T	13	0.0730337	0.669158	-0.128386	0.299274	SNP	13	178	NA	ENSG00000139697	ENSG00000139697	NA	rs117572343
QTS000036	ftp://ftp.ebi.ac.uk/pub/databases/spot/eQTL/sumstats/QTS000036/QTD000593/QTD000593.all.tsv.gz	ENSG00000139722	12	122945605	C	T	chr12_122945605_C_T	13	0.0730337	0.993437	-0.00243557	0.295112	SNP	13	178	NA	ENSG00000139722	ENSG00000139722	NA	rs117572343
QTS000036	ftp://ftp.ebi.ac.uk/pub/databases/spot/eQTL/sumstats/QTS000036/QTD000593/QTD000593.all.tsv.gz	ENSG00000139726	12	122945605	C	T	chr12_122945605_C_T	13	0.0730337	0.14664	-0.447033	0.30479	SNP	13	178	NA	ENSG00000139726	ENSG00000139726	NA	rs117572343
QTS000036	ftp://ftp.ebi.ac.uk/pub/databases/spot/eQTL/sumstats/QTS000036/QTD000593/QTD000593.all.tsv.gz	ENSG00000150977	12	122945605	C	T	chr12_122945605_C_T	13	0.0730337	0.377854	0.301585	0.339963	SNP	13	178	NA	ENSG00000150977	ENSG00000150977	NA	rs117572343
QTS000036	ftp://ftp.ebi.ac.uk/pub/databases/spot/eQTL/sumstats/QTS000036/QTD000593/QTD000593.all.tsv.gz	ENSG00000182196	12	122945605	C	T	chr12_122945605_C_T	13	0.0730337	0.856011	-0.0510785	0.280528	SNP	13	178	NA	ENSG00000182196	ENSG00000182196	NA	rs117572343
QTS000036	ftp://ftp.ebi.ac.uk/pub/databases/spot/eQTL/sumstats/QTS000036/QTD000593/QTD000593.all.tsv.gz	ENSG00000184047	12	122945605	C	T	chr12_122945605_C_T	13	0.0730337	0.463136	0.23889	0.32393	SNP	13	178	NA	ENSG00000184047	ENSG00000184047	NA	rs117572343
QTS000036	ftp://ftp.ebi.ac.uk/pub/databases/spot/eQTL/sumstats/QTS000036/QTD000593/QTD000593.all.tsv.gz	ENSG00000184209	12	122945605	C	T	chr12_122945605_C_T	13	0.0730337	0.619322	0.142611	0.285861	SNP	13	178	NA	ENSG00000184209	ENSG00000184209	NA	rs117572343
QTS000036	ftp://ftp.ebi.ac.uk/pub/databases/spot/eQTL/sumstats/QTS000036/QTD000593/QTD000593.all.tsv.gz	ENSG00000256028	12	122945605	C	T	chr12_122945605_C_T	13	0.0730337	0.913959	-0.0335786	0.309733	SNP	13	178	NA	ENSG00000256028	ENSG00000256028	NA	rs117572343
QTS000036	ftp://ftp.ebi.ac.uk/pub/databases/spot/eQTL/sumstats/QTS000036/QTD000593/QTD000593.all.tsv.gz	ENSG00000256861	12	122945605	C	T	chr12_122945605_C_T	13	0.0730337	0.051284	0.615386	0.31068	SNP	13	178	NA	ENSG00000256861	ENSG00000256861	NA	rs117572343
QTS000036	ftp://ftp.ebi.ac.uk/pub/databases/spot/eQTL/sumstats/QTS000036/QTD000593/QTD000593.all.tsv.gz	ENSG00000284934	12	122945605	C	T	chr12_122945605_C_T	13	0.0730337	0.449814	0.245778	0.323519	SNP	13	178	NA	ENSG00000284934	ENSG00000284934	NA	rs117572343
QTS000036	ftp://ftp.ebi.ac.uk/pub/databases/spot/eQTL/sumstats/QTS000036/QTD000593/QTD000593.all.tsv.gz	ENSG00000033030	12	122945877	C	CA	chr12_122945877_C_CA	27	0.196629	0.846287	0.0353909	0.18193	INDEL	35	178	NA	ENSG00000033030	ENSG00000033030	NA	rs766455584
QTS000036	ftp://ftp.ebi.ac.uk/pub/databases/spot/eQTL/sumstats/QTS000036/QTD000593/QTD000593.all.tsv.gz	ENSG00000033030	12	122945877	CA	C	chr12_122945877_CA_C	15	0.0898876	0.995298	-0.00164664	0.278517	INDEL	16	178	NA	ENSG00000033030	ENSG00000033030	NA	rs1387947975
QTS000036	ftp://ftp.ebi.ac.uk/pub/databases/spot/eQTL/sumstats/QTS000036/QTD000593/QTD000593.all.tsv.gz	ENSG00000051825	12	122945877	C	CA	chr12_122945877_C_CA	27	0.196629	0.420195	0.158517	0.19557	INDEL	35	178	NA	ENSG00000051825	ENSG00000051825	NA	rs766455584
QTS000036	ftp://ftp.ebi.ac.uk/pub/databases/spot/eQTL/sumstats/QTS000036/QTD000593/QTD000593.all.tsv.gz	ENSG00000051825	12	122945877	CA	C	chr12_122945877_CA_C	15	0.0898876	0.436093	-0.234438	0.29941	INDEL	16	178	NA	ENSG00000051825	ENSG00000051825	NA	rs1387947975
QTS000036	ftp://ftp.ebi.ac.uk/pub/databases/spot/eQTL/sumstats/QTS000036/QTD000593/QTD000593.all.tsv.gz	ENSG00000086598	12	122945877	C	CA	chr12_122945877_C_CA	27	0.196629	0.720192	0.0679812	0.189072	INDEL	35	178	NA	ENSG00000086598	ENSG00000086598	NA	rs766455584
QTS000036	ftp://ftp.ebi.ac.uk/pub/databases/spot/eQTL/sumstats/QTS000036/QTD000593/QTD000593.all.tsv.gz	ENSG00000086598	12	122945877	CA	C	chr12_122945877_CA_C	15	0.0898876	0.13254	0.433798	0.285262	INDEL	16	178	NA	ENSG00000086598	ENSG00000086598	NA	rs1387947975
QTS000036	ftp://ftp.ebi.ac.uk/pub/databases/spot/eQTL/sumstats/QTS000036/QTD000593/QTD000593.all.tsv.gz	ENSG00000111011	12	122945877	C	CA	chr12_122945877_C_CA	27	0.196629	0.721025	-0.0679736	0.18964	INDEL	35	178	NA	ENSG00000111011	ENSG00000111011	NA	rs766455584
QTS000036	ftp://ftp.ebi.ac.uk/pub/databases/spot/eQTL/sumstats/QTS000036/QTD000593/QTD000593.all.tsv.gz	ENSG00000111011	12	122945877	CA	C	chr12_122945877_CA_C	15	0.0898876	0.706933	0.109533	0.29022	INDEL	16	178	NA	ENSG00000111011	ENSG00000111011	NA	rs1387947975
QTS000036	ftp://ftp.ebi.ac.uk/pub/databases/spot/eQTL/sumstats/QTS000036/QTD000593/QTD000593.all.tsv.gz	ENSG00000130779	12	122945877	C	CA	chr12_122945877_C_CA	27	0.196629	0.364704	0.150669	0.165212	INDEL	35	178	NA	ENSG00000130779	ENSG00000130779	NA	rs766455584
QTS000036	ftp://ftp.ebi.ac.uk/pub/databases/spot/eQTL/sumstats/QTS000036/QTD000593/QTD000593.all.tsv.gz	ENSG00000130779	12	122945877	CA	C	chr12_122945877_CA_C	15	0.0898876	0.616001	-0.127835	0.253829	INDEL	16	178	NA	ENSG00000130779	ENSG00000130779	NA	rs1387947975
QTS000036	ftp://ftp.ebi.ac.uk/pub/databases/spot/eQTL/sumstats/QTS000036/QTD000593/QTD000593.all.tsv.gz	ENSG00000130921	12	122945877	C	CA	chr12_122945877_C_CA	27	0.196629	0.105044	-0.287368	0.175148	INDEL	35	178	NA	ENSG00000130921	ENSG00000130921	NA	rs766455584
QTS000036	ftp://ftp.ebi.ac.uk/pub/databases/spot/eQTL/sumstats/QTS000036/QTD000593/QTD000593.all.tsv.gz	ENSG00000130921	12	122945877	CA	C	chr12_122945877_CA_C	15	0.0898876	0.579418	-0.151563	0.272272	INDEL	16	178	NA	ENSG00000130921	ENSG00000130921	NA	rs1387947975
QTS000036	ftp://ftp.ebi.ac.uk/pub/databases/spot/eQTL/sumstats/QTS000036/QTD000593/QTD000593.all.tsv.gz	ENSG00000139697	12	122945877	C	CA	chr12_122945877_C_CA	27	0.196629	0.375195	-0.157509	0.176561	INDEL	35	178	NA	ENSG00000139697	ENSG00000139697	NA	rs766455584
QTS000036	ftp://ftp.ebi.ac.uk/pub/databases/spot/eQTL/sumstats/QTS000036/QTD000593/QTD000593.all.tsv.gz	ENSG00000139697	12	122945877	CA	C	chr12_122945877_CA_C	15	0.0898876	0.38478	0.236293	0.270285	INDEL	16	178	NA	ENSG00000139697	ENSG00000139697	NA	rs1387947975
QTS000036	ftp://ftp.ebi.ac.uk/pub/databases/spot/eQTL/sumstats/QTS000036/QTD000593/QTD000593.all.tsv.gz	ENSG00000139722	12	122945877	C	CA	chr12_122945877_C_CA	27	0.196629	0.161188	-0.244133	0.172524	INDEL	35	178	NA	ENSG00000139722	ENSG00000139722	NA	rs766455584
QTS000036	ftp://ftp.ebi.ac.uk/pub/databases/spot/eQTL/sumstats/QTS000036/QTD000593/QTD000593.all.tsv.gz	ENSG00000139722	12	122945877	CA	C	chr12_122945877_CA_C	15	0.0898876	0.925249	-0.025186	0.267536	INDEL	16	178	NA	ENSG00000139722	ENSG00000139722	NA	rs1387947975
QTS000036	ftp://ftp.ebi.ac.uk/pub/databases/spot/eQTL/sumstats/QTS000036/QTD000593/QTD000593.all.tsv.gz	ENSG00000139726	12	122945877	C	CA	chr12_122945877_C_CA	27	0.196629	0.262861	-0.204847	0.181581	INDEL	35	178	NA	ENSG00000139726	ENSG00000139726	NA	rs766455584
QTS000036	ftp://ftp.ebi.ac.uk/pub/databases/spot/eQTL/sumstats/QTS000036/QTD000593/QTD000593.all.tsv.gz	ENSG00000139726	12	122945877	CA	C	chr12_122945877_CA_C	15	0.0898876	0.727164	-0.0980696	0.280032	INDEL	16	178	NA	ENSG00000139726	ENSG00000139726	NA	rs1387947975
QTS000036	ftp://ftp.ebi.ac.uk/pub/databases/spot/eQTL/sumstats/QTS000036/QTD000593/QTD000593.all.tsv.gz	ENSG00000150977	12	122945877	C	CA	chr12_122945877_C_CA	27	0.196629	0.986196	-0.00351417	0.202433	INDEL	35	178	NA	ENSG00000150977	ENSG00000150977	NA	rs766455584
QTS000036	ftp://ftp.ebi.ac.uk/pub/databases/spot/eQTL/sumstats/QTS000036/QTD000593/QTD000593.all.tsv.gz	ENSG00000150977	12	122945877	CA	C	chr12_122945877_CA_C	15	0.0898876	0.97633	0.00922351	0.309826	INDEL	16	178	NA	ENSG00000150977	ENSG00000150977	NA	rs1387947975
QTS000036	ftp://ftp.ebi.ac.uk/pub/databases/spot/eQTL/sumstats/QTS000036/QTD000593/QTD000593.all.tsv.gz	ENSG00000182196	12	122945877	C	CA	chr12_122945877_C_CA	27	0.196629	0.827024	0.0364356	0.166157	INDEL	35	178	NA	ENSG00000182196	ENSG00000182196	NA	rs766455584
QTS000036	ftp://ftp.ebi.ac.uk/pub/databases/spot/eQTL/sumstats/QTS000036/QTD000593/QTD000593.all.tsv.gz	ENSG00000182196	12	122945877	CA	C	chr12_122945877_CA_C	15	0.0898876	0.549201	0.152692	0.253775	INDEL	16	178	NA	ENSG00000182196	ENSG00000182196	NA	rs1387947975
QTS000036	ftp://ftp.ebi.ac.uk/pub/databases/spot/eQTL/sumstats/QTS000036/QTD000593/QTD000593.all.tsv.gz	ENSG00000184047	12	122945877	C	CA	chr12_122945877_C_CA	27	0.196629	0.747425	-0.0622023	0.192443	INDEL	35	178	NA	ENSG00000184047	ENSG00000184047	NA	rs766455584
QTS000036	ftp://ftp.ebi.ac.uk/pub/databases/spot/eQTL/sumstats/QTS000036/QTD000593/QTD000593.all.tsv.gz	ENSG00000184047	12	122945877	CA	C	chr12_122945877_CA_C	15	0.0898876	0.434075	0.230853	0.293534	INDEL	16	178	NA	ENSG00000184047	ENSG00000184047	NA	rs1387947975
QTS000036	ftp://ftp.ebi.ac.uk/pub/databases/spot/eQTL/sumstats/QTS000036/QTD000593/QTD000593.all.tsv.gz	ENSG00000184209	12	122945877	C	CA	chr12_122945877_C_CA	27	0.196629	0.384882	0.147501	0.168756	INDEL	35	178	NA	ENSG00000184209	ENSG00000184209	NA	rs766455584
QTS000036	ftp://ftp.ebi.ac.uk/pub/databases/spot/eQTL/sumstats/QTS000036/QTD000593/QTD000593.all.tsv.gz	ENSG00000184209	12	122945877	CA	C	chr12_122945877_CA_C	15	0.0898876	0.520806	0.167012	0.258878	INDEL	16	178	NA	ENSG00000184209	ENSG00000184209	NA	rs1387947975
QTS000036	ftp://ftp.ebi.ac.uk/pub/databases/spot/eQTL/sumstats/QTS000036/QTD000593/QTD000593.all.tsv.gz	ENSG00000256028	12	122945877	C	CA	chr12_122945877_C_CA	27	0.196629	0.8789	0.0280481	0.183459	INDEL	35	178	NA	ENSG00000256028	ENSG00000256028	NA	rs766455584
QTS000036	ftp://ftp.ebi.ac.uk/pub/databases/spot/eQTL/sumstats/QTS000036/QTD000593/QTD000593.all.tsv.gz	ENSG00000256028	12	122945877	CA	C	chr12_122945877_CA_C	15	0.0898876	0.21272	-0.349292	0.277918	INDEL	16	178	NA	ENSG00000256028	ENSG00000256028	NA	rs1387947975
QTS000036	ftp://ftp.ebi.ac.uk/pub/databases/spot/eQTL/sumstats/QTS000036/QTD000593/QTD000593.all.tsv.gz	ENSG00000256861	12	122945877	C	CA	chr12_122945877_C_CA	27	0.196629	0.316969	-0.188914	0.187522	INDEL	35	178	NA	ENSG00000256861	ENSG00000256861	NA	rs766455584
QTS000036	ftp://ftp.ebi.ac.uk/pub/databases/spot/eQTL/sumstats/QTS000036/QTD000593/QTD000593.all.tsv.gz	ENSG00000256861	12	122945877	CA	C	chr12_122945877_CA_C	15	0.0898876	0.629145	-0.139894	0.288488	INDEL	16	178	NA	ENSG00000256861	ENSG00000256861	NA	rs1387947975
QTS000036	ftp://ftp.ebi.ac.uk/pub/databases/spot/eQTL/sumstats/QTS000036/QTD000593/QTD000593.all.tsv.gz	ENSG00000284934	12	122945877	C	CA	chr12_122945877_C_CA	27	0.196629	0.467868	-0.139874	0.191696	INDEL	35	178	NA	ENSG00000284934	ENSG00000284934	NA	rs766455584
QTS000036	ftp://ftp.ebi.ac.uk/pub/databases/spot/eQTL/sumstats/QTS000036/QTD000593/QTD000593.all.tsv.gz	ENSG00000284934	12	122945877	CA	C	chr12_122945877_CA_C	15	0.0898876	0.37534	0.261201	0.292884	INDEL	16	178	NA	ENSG00000284934	ENSG00000284934	NA	rs1387947975
QTS000036	ftp://ftp.ebi.ac.uk/pub/databases/spot/eQTL/sumstats/QTS000036/QTD000593/QTD000593.all.tsv.gz	ENSG00000033030	12	122947334	G	A	chr12_122947334_G_A	16	0.0955056	0.393621	0.214785	0.250329	SNP	17	178	NA	ENSG00000033030	ENSG00000033030	NA	rs73408862
QTS000036	ftp://ftp.ebi.ac.uk/pub/databases/spot/eQTL/sumstats/QTS000036/QTD000593/QTD000593.all.tsv.gz	ENSG00000051825	12	122947334	G	A	chr12_122947334_G_A	16	0.0955056	0.0530608	-0.520449	0.264794	SNP	17	178	NA	ENSG00000051825	ENSG00000051825	NA	rs73408862
QTS000036	ftp://ftp.ebi.ac.uk/pub/databases/spot/eQTL/sumstats/QTS000036/QTD000593/QTD000593.all.tsv.gz	ENSG00000086598	12	122947334	G	A	chr12_122947334_G_A	16	0.0955056	0.466279	-0.190875	0.260659	SNP	17	178	NA	ENSG00000086598	ENSG00000086598	NA	rs73408862
QTS000036	ftp://ftp.ebi.ac.uk/pub/databases/spot/eQTL/sumstats/QTS000036/QTD000593/QTD000593.all.tsv.gz	ENSG00000111011	12	122947334	G	A	chr12_122947334_G_A	16	0.0955056	0.149088	-0.377165	0.258734	SNP	17	178	NA	ENSG00000111011	ENSG00000111011	NA	rs73408862
QTS000036	ftp://ftp.ebi.ac.uk/pub/databases/spot/eQTL/sumstats/QTS000036/QTD000593/QTD000593.all.tsv.gz	ENSG00000130779	12	122947334	G	A	chr12_122947334_G_A	16	0.0955056	0.530698	-0.144263	0.229039	SNP	17	178	NA	ENSG00000130779	ENSG00000130779	NA	rs73408862
QTS000036	ftp://ftp.ebi.ac.uk/pub/databases/spot/eQTL/sumstats/QTS000036/QTD000593/QTD000593.all.tsv.gz	ENSG00000130921	12	122947334	G	A	chr12_122947334_G_A	16	0.0955056	0.28196	-0.264986	0.244515	SNP	17	178	NA	ENSG00000130921	ENSG00000130921	NA	rs73408862
QTS000036	ftp://ftp.ebi.ac.uk/pub/databases/spot/eQTL/sumstats/QTS000036/QTD000593/QTD000593.all.tsv.gz	ENSG00000139697	12	122947334	G	A	chr12_122947334_G_A	16	0.0955056	0.295158	0.256772	0.243562	SNP	17	178	NA	ENSG00000139697	ENSG00000139697	NA	rs73408862
QTS000036	ftp://ftp.ebi.ac.uk/pub/databases/spot/eQTL/sumstats/QTS000036/QTD000593/QTD000593.all.tsv.gz	ENSG00000139722	12	122947334	G	A	chr12_122947334_G_A	16	0.0955056	0.761703	-0.0735016	0.241502	SNP	17	178	NA	ENSG00000139722	ENSG00000139722	NA	rs73408862
QTS000036	ftp://ftp.ebi.ac.uk/pub/databases/spot/eQTL/sumstats/QTS000036/QTD000593/QTD000593.all.tsv.gz	ENSG00000139726	12	122947334	G	A	chr12_122947334_G_A	16	0.0955056	0.50468	0.169185	0.252375	SNP	17	178	NA	ENSG00000139726	ENSG00000139726	NA	rs73408862
QTS000036	ftp://ftp.ebi.ac.uk/pub/databases/spot/eQTL/sumstats/QTS000036/QTD000593/QTD000593.all.tsv.gz	ENSG00000150977	12	122947334	G	A	chr12_122947334_G_A	16	0.0955056	0.238141	0.329665	0.277233	SNP	17	178	NA	ENSG00000150977	ENSG00000150977	NA	rs73408862
QTS000036	ftp://ftp.ebi.ac.uk/pub/databases/spot/eQTL/sumstats/QTS000036/QTD000593/QTD000593.all.tsv.gz	ENSG00000182196	12	122947334	G	A	chr12_122947334_G_A	16	0.0955056	0.568166	0.131431	0.229259	SNP	17	178	NA	ENSG00000182196	ENSG00000182196	NA	rs73408862
QTS000036	ftp://ftp.ebi.ac.uk/pub/databases/spot/eQTL/sumstats/QTS000036/QTD000593/QTD000593.all.tsv.gz	ENSG00000184047	12	122947334	G	A	chr12_122947334_G_A	16	0.0955056	0.197658	0.34218	0.263261	SNP	17	178	NA	ENSG00000184047	ENSG00000184047	NA	rs73408862
QTS000036	ftp://ftp.ebi.ac.uk/pub/databases/spot/eQTL/sumstats/QTS000036/QTD000593/QTD000593.all.tsv.gz	ENSG00000184209	12	122947334	G	A	chr12_122947334_G_A	16	0.0955056	0.211971	0.292097	0.232026	SNP	17	178	NA	ENSG00000184209	ENSG00000184209	NA	rs73408862
QTS000036	ftp://ftp.ebi.ac.uk/pub/databases/spot/eQTL/sumstats/QTS000036/QTD000593/QTD000593.all.tsv.gz	ENSG00000256028	12	122947334	G	A	chr12_122947334_G_A	16	0.0955056	0.864088	-0.0435575	0.253594	SNP	17	178	NA	ENSG00000256028	ENSG00000256028	NA	rs73408862
QTS000036	ftp://ftp.ebi.ac.uk/pub/databases/spot/eQTL/sumstats/QTS000036/QTD000593/QTD000593.all.tsv.gz	ENSG00000256861	12	122947334	G	A	chr12_122947334_G_A	16	0.0955056	0.922566	-0.0254507	0.260952	SNP	17	178	NA	ENSG00000256861	ENSG00000256861	NA	rs73408862
QTS000036	ftp://ftp.ebi.ac.uk/pub/databases/spot/eQTL/sumstats/QTS000036/QTD000593/QTD000593.all.tsv.gz	ENSG00000284934	12	122947334	G	A	chr12_122947334_G_A	16	0.0955056	0.187434	0.349678	0.262847	SNP	17	178	NA	ENSG00000284934	ENSG00000284934	NA	rs73408862
QTS000036	ftp://ftp.ebi.ac.uk/pub/databases/spot/eQTL/sumstats/QTS000036/QTD000593/QTD000593.all.tsv.gz	ENSG00000033030	12	122947742	TGATGGCATCACAGCGGGCCCGC	T	chr12_122947742_TGATGGCATCACAGCGGGCCCGC_T	48	0.353933	0.53678	0.10945	0.176377	INDEL	63	178	NA	ENSG00000033030	ENSG00000033030	NA	rs67354229
QTS000036	ftp://ftp.ebi.ac.uk/pub/databases/spot/eQTL/sumstats/QTS000036/QTD000593/QTD000593.all.tsv.gz	ENSG00000051825	12	122947742	TGATGGCATCACAGCGGGCCCGC	T	chr12_122947742_TGATGGCATCACAGCGGGCCCGC_T	48	0.353933	0.393309	-0.163077	0.189938	INDEL	63	178	NA	ENSG00000051825	ENSG00000051825	NA	rs67354229
QTS000036	ftp://ftp.ebi.ac.uk/pub/databases/spot/eQTL/sumstats/QTS000036/QTD000593/QTD000593.all.tsv.gz	ENSG00000086598	12	122947742	TGATGGCATCACAGCGGGCCCGC	T	chr12_122947742_TGATGGCATCACAGCGGGCCCGC_T	48	0.353933	0.546616	-0.111086	0.183435	INDEL	63	178	NA	ENSG00000086598	ENSG00000086598	NA	rs67354229
QTS000036	ftp://ftp.ebi.ac.uk/pub/databases/spot/eQTL/sumstats/QTS000036/QTD000593/QTD000593.all.tsv.gz	ENSG00000111011	12	122947742	TGATGGCATCACAGCGGGCCCGC	T	chr12_122947742_TGATGGCATCACAGCGGGCCCGC_T	48	0.353933	0.176424	-0.248632	0.182186	INDEL	63	178	NA	ENSG00000111011	ENSG00000111011	NA	rs67354229
QTS000036	ftp://ftp.ebi.ac.uk/pub/databases/spot/eQTL/sumstats/QTS000036/QTD000593/QTD000593.all.tsv.gz	ENSG00000130779	12	122947742	TGATGGCATCACAGCGGGCCCGC	T	chr12_122947742_TGATGGCATCACAGCGGGCCCGC_T	48	0.353933	0.389519	0.139024	0.160627	INDEL	63	178	NA	ENSG00000130779	ENSG00000130779	NA	rs67354229
QTS000036	ftp://ftp.ebi.ac.uk/pub/databases/spot/eQTL/sumstats/QTS000036/QTD000593/QTD000593.all.tsv.gz	ENSG00000130921	12	122947742	TGATGGCATCACAGCGGGCCCGC	T	chr12_122947742_TGATGGCATCACAGCGGGCCCGC_T	48	0.353933	0.0350367	-0.360957	0.168132	INDEL	63	178	NA	ENSG00000130921	ENSG00000130921	NA	rs67354229
QTS000036	ftp://ftp.ebi.ac.uk/pub/databases/spot/eQTL/sumstats/QTS000036/QTD000593/QTD000593.all.tsv.gz	ENSG00000139697	12	122947742	TGATGGCATCACAGCGGGCCCGC	T	chr12_122947742_TGATGGCATCACAGCGGGCCCGC_T	48	0.353933	0.90847	0.0198946	0.17246	INDEL	63	178	NA	ENSG00000139697	ENSG00000139697	NA	rs67354229
QTS000036	ftp://ftp.ebi.ac.uk/pub/databases/spot/eQTL/sumstats/QTS000036/QTD000593/QTD000593.all.tsv.gz	ENSG00000139722	12	122947742	TGATGGCATCACAGCGGGCCCGC	T	chr12_122947742_TGATGGCATCACAGCGGGCCCGC_T	48	0.353933	0.151908	-0.242529	0.167543	INDEL	63	178	NA	ENSG00000139722	ENSG00000139722	NA	rs67354229
QTS000036	ftp://ftp.ebi.ac.uk/pub/databases/spot/eQTL/sumstats/QTS000036/QTD000593/QTD000593.all.tsv.gz	ENSG00000139726	12	122947742	TGATGGCATCACAGCGGGCCCGC	T	chr12_122947742_TGATGGCATCACAGCGGGCCCGC_T	48	0.353933	0.965802	-0.00765434	0.177934	INDEL	63	178	NA	ENSG00000139726	ENSG00000139726	NA	rs67354229
QTS000036	ftp://ftp.ebi.ac.uk/pub/databases/spot/eQTL/sumstats/QTS000036/QTD000593/QTD000593.all.tsv.gz	ENSG00000150977	12	122947742	TGATGGCATCACAGCGGGCCCGC	T	chr12_122947742_TGATGGCATCACAGCGGGCCCGC_T	48	0.353933	0.15233	0.280565	0.194022	INDEL	63	178	NA	ENSG00000150977	ENSG00000150977	NA	rs67354229
QTS000036	ftp://ftp.ebi.ac.uk/pub/databases/spot/eQTL/sumstats/QTS000036/QTD000593/QTD000593.all.tsv.gz	ENSG00000182196	12	122947742	TGATGGCATCACAGCGGGCCCGC	T	chr12_122947742_TGATGGCATCACAGCGGGCCCGC_T	48	0.353933	0.312949	-0.162958	0.160409	INDEL	63	178	NA	ENSG00000182196	ENSG00000182196	NA	rs67354229
QTS000036	ftp://ftp.ebi.ac.uk/pub/databases/spot/eQTL/sumstats/QTS000036/QTD000593/QTD000593.all.tsv.gz	ENSG00000184047	12	122947742	TGATGGCATCACAGCGGGCCCGC	T	chr12_122947742_TGATGGCATCACAGCGGGCCCGC_T	48	0.353933	0.939371	0.0142806	0.187123	INDEL	63	178	NA	ENSG00000184047	ENSG00000184047	NA	rs67354229
QTS000036	ftp://ftp.ebi.ac.uk/pub/databases/spot/eQTL/sumstats/QTS000036/QTD000593/QTD000593.all.tsv.gz	ENSG00000184209	12	122947742	TGATGGCATCACAGCGGGCCCGC	T	chr12_122947742_TGATGGCATCACAGCGGGCCCGC_T	48	0.353933	0.0926953	0.275418	0.161718	INDEL	63	178	NA	ENSG00000184209	ENSG00000184209	NA	rs67354229
QTS000036	ftp://ftp.ebi.ac.uk/pub/databases/spot/eQTL/sumstats/QTS000036/QTD000593/QTD000593.all.tsv.gz	ENSG00000256028	12	122947742	TGATGGCATCACAGCGGGCCCGC	T	chr12_122947742_TGATGGCATCACAGCGGGCCCGC_T	48	0.353933	0.685319	0.0724504	0.178101	INDEL	63	178	NA	ENSG00000256028	ENSG00000256028	NA	rs67354229
QTS000036	ftp://ftp.ebi.ac.uk/pub/databases/spot/eQTL/sumstats/QTS000036/QTD000593/QTD000593.all.tsv.gz	ENSG00000256861	12	122947742	TGATGGCATCACAGCGGGCCCGC	T	chr12_122947742_TGATGGCATCACAGCGGGCCCGC_T	48	0.353933	0.122417	-0.282054	0.180532	INDEL	63	178	NA	ENSG00000256861	ENSG00000256861	NA	rs67354229
QTS000036	ftp://ftp.ebi.ac.uk/pub/databases/spot/eQTL/sumstats/QTS000036/QTD000593/QTD000593.all.tsv.gz	ENSG00000284934	12	122947742	TGATGGCATCACAGCGGGCCCGC	T	chr12_122947742_TGATGGCATCACAGCGGGCCCGC_T	48	0.353933	0.756409	-0.0581618	0.186814	INDEL	63	178	NA	ENSG00000284934	ENSG00000284934	NA	rs67354229
QTS000036	ftp://ftp.ebi.ac.uk/pub/databases/spot/eQTL/sumstats/QTS000036/QTD000593/QTD000593.all.tsv.gz	ENSG00000033030	12	122947894	A	G	chr12_122947894_A_G	16	0.0955056	0.393501	0.21487	0.250365	SNP	17	178	NA	ENSG00000033030	ENSG00000033030	NA	rs73408863
QTS000036	ftp://ftp.ebi.ac.uk/pub/databases/spot/eQTL/sumstats/QTS000036/QTD000593/QTD000593.all.tsv.gz	ENSG00000051825	12	122947894	A	G	chr12_122947894_A_G	16	0.0955056	0.0532669	-0.520086	0.264845	SNP	17	178	NA	ENSG00000051825	ENSG00000051825	NA	rs73408863
QTS000036	ftp://ftp.ebi.ac.uk/pub/databases/spot/eQTL/sumstats/QTS000036/QTD000593/QTD000593.all.tsv.gz	ENSG00000086598	12	122947894	A	G	chr12_122947894_A_G	16	0.0955056	0.465832	-0.191095	0.260695	SNP	17	178	NA	ENSG00000086598	ENSG00000086598	NA	rs73408863
QTS000036	ftp://ftp.ebi.ac.uk/pub/databases/spot/eQTL/sumstats/QTS000036/QTD000593/QTD000593.all.tsv.gz	ENSG00000111011	12	122947894	A	G	chr12_122947894_A_G	16	0.0955056	0.148978	-0.377322	0.25877	SNP	17	178	NA	ENSG00000111011	ENSG00000111011	NA	rs73408863
QTS000036	ftp://ftp.ebi.ac.uk/pub/databases/spot/eQTL/sumstats/QTS000036/QTD000593/QTD000593.all.tsv.gz	ENSG00000130779	12	122947894	A	G	chr12_122947894_A_G	16	0.0955056	0.530572	-0.144329	0.229073	SNP	17	178	NA	ENSG00000130779	ENSG00000130779	NA	rs73408863
QTS000036	ftp://ftp.ebi.ac.uk/pub/databases/spot/eQTL/sumstats/QTS000036/QTD000593/QTD000593.all.tsv.gz	ENSG00000130921	12	122947894	A	G	chr12_122947894_A_G	16	0.0955056	0.281759	-0.265135	0.24455	SNP	17	178	NA	ENSG00000130921	ENSG00000130921	NA	rs73408863
QTS000036	ftp://ftp.ebi.ac.uk/pub/databases/spot/eQTL/sumstats/QTS000036/QTD000593/QTD000593.all.tsv.gz	ENSG00000139697	12	122947894	A	G	chr12_122947894_A_G	16	0.0955056	0.295186	0.256795	0.243598	SNP	17	178	NA	ENSG00000139697	ENSG00000139697	NA	rs73408863
QTS000036	ftp://ftp.ebi.ac.uk/pub/databases/spot/eQTL/sumstats/QTS000036/QTD000593/QTD000593.all.tsv.gz	ENSG00000139722	12	122947894	A	G	chr12_122947894_A_G	16	0.0955056	0.761751	-0.0734972	0.241538	SNP	17	178	NA	ENSG00000139722	ENSG00000139722	NA	rs73408863
QTS000036	ftp://ftp.ebi.ac.uk/pub/databases/spot/eQTL/sumstats/QTS000036/QTD000593/QTD000593.all.tsv.gz	ENSG00000139726	12	122947894	A	G	chr12_122947894_A_G	16	0.0955056	0.505464	0.1689	0.252415	SNP	17	178	NA	ENSG00000139726	ENSG00000139726	NA	rs73408863
QTS000036	ftp://ftp.ebi.ac.uk/pub/databases/spot/eQTL/sumstats/QTS000036/QTD000593/QTD000593.all.tsv.gz	ENSG00000150977	12	122947894	A	G	chr12_122947894_A_G	16	0.0955056	0.238258	0.329633	0.277275	SNP	17	178	NA	ENSG00000150977	ENSG00000150977	NA	rs73408863
QTS000036	ftp://ftp.ebi.ac.uk/pub/databases/spot/eQTL/sumstats/QTS000036/QTD000593/QTD000593.all.tsv.gz	ENSG00000182196	12	122947894	A	G	chr12_122947894_A_G	16	0.0955056	0.568323	0.131397	0.229293	SNP	17	178	NA	ENSG00000182196	ENSG00000182196	NA	rs73408863
QTS000036	ftp://ftp.ebi.ac.uk/pub/databases/spot/eQTL/sumstats/QTS000036/QTD000593/QTD000593.all.tsv.gz	ENSG00000184047	12	122947894	A	G	chr12_122947894_A_G	16	0.0955056	0.198012	0.341964	0.263304	SNP	17	178	NA	ENSG00000184047	ENSG00000184047	NA	rs73408863
QTS000036	ftp://ftp.ebi.ac.uk/pub/databases/spot/eQTL/sumstats/QTS000036/QTD000593/QTD000593.all.tsv.gz	ENSG00000184209	12	122947894	A	G	chr12_122947894_A_G	16	0.0955056	0.211912	0.292177	0.232059	SNP	17	178	NA	ENSG00000184209	ENSG00000184209	NA	rs73408863
QTS000036	ftp://ftp.ebi.ac.uk/pub/databases/spot/eQTL/sumstats/QTS000036/QTD000593/QTD000593.all.tsv.gz	ENSG00000256028	12	122947894	A	G	chr12_122947894_A_G	16	0.0955056	0.865142	-0.043223	0.253632	SNP	17	178	NA	ENSG00000256028	ENSG00000256028	NA	rs73408863
QTS000036	ftp://ftp.ebi.ac.uk/pub/databases/spot/eQTL/sumstats/QTS000036/QTD000593/QTD000593.all.tsv.gz	ENSG00000256861	12	122947894	A	G	chr12_122947894_A_G	16	0.0955056	0.922054	-0.0256233	0.26099	SNP	17	178	NA	ENSG00000256861	ENSG00000256861	NA	rs73408863
QTS000036	ftp://ftp.ebi.ac.uk/pub/databases/spot/eQTL/sumstats/QTS000036/QTD000593/QTD000593.all.tsv.gz	ENSG00000284934	12	122947894	A	G	chr12_122947894_A_G	16	0.0955056	0.187781	0.349458	0.262891	SNP	17	178	NA	ENSG00000284934	ENSG00000284934	NA	rs73408863
QTS000036	ftp://ftp.ebi.ac.uk/pub/databases/spot/eQTL/sumstats/QTS000036/QTD000593/QTD000593.all.tsv.gz	ENSG00000033030	12	122949102	C	T	chr12_122949102_C_T	16	0.0955056	0.393501	0.21487	0.250365	SNP	17	178	NA	ENSG00000033030	ENSG00000033030	NA	rs11060932
QTS000036	ftp://ftp.ebi.ac.uk/pub/databases/spot/eQTL/sumstats/QTS000036/QTD000593/QTD000593.all.tsv.gz	ENSG00000051825	12	122949102	C	T	chr12_122949102_C_T	16	0.0955056	0.0532669	-0.520086	0.264845	SNP	17	178	NA	ENSG00000051825	ENSG00000051825	NA	rs11060932
QTS000036	ftp://ftp.ebi.ac.uk/pub/databases/spot/eQTL/sumstats/QTS000036/QTD000593/QTD000593.all.tsv.gz	ENSG00000086598	12	122949102	C	T	chr12_122949102_C_T	16	0.0955056	0.465832	-0.191095	0.260695	SNP	17	178	NA	ENSG00000086598	ENSG00000086598	NA	rs11060932
QTS000036	ftp://ftp.ebi.ac.uk/pub/databases/spot/eQTL/sumstats/QTS000036/QTD000593/QTD000593.all.tsv.gz	ENSG00000111011	12	122949102	C	T	chr12_122949102_C_T	16	0.0955056	0.148978	-0.377322	0.25877	SNP	17	178	NA	ENSG00000111011	ENSG00000111011	NA	rs11060932
QTS000036	ftp://ftp.ebi.ac.uk/pub/databases/spot/eQTL/sumstats/QTS000036/QTD000593/QTD000593.all.tsv.gz	ENSG00000130779	12	122949102	C	T	chr12_122949102_C_T	16	0.0955056	0.530572	-0.144329	0.229073	SNP	17	178	NA	ENSG00000130779	ENSG00000130779	NA	rs11060932
QTS000036	ftp://ftp.ebi.ac.uk/pub/databases/spot/eQTL/sumstats/QTS000036/QTD000593/QTD000593.all.tsv.gz	ENSG00000130921	12	122949102	C	T	chr12_122949102_C_T	16	0.0955056	0.281759	-0.265135	0.24455	SNP	17	178	NA	ENSG00000130921	ENSG00000130921	NA	rs11060932
QTS000036	ftp://ftp.ebi.ac.uk/pub/databases/spot/eQTL/sumstats/QTS000036/QTD000593/QTD000593.all.tsv.gz	ENSG00000139697	12	122949102	C	T	chr12_122949102_C_T	16	0.0955056	0.295186	0.256795	0.243598	SNP	17	178	NA	ENSG00000139697	ENSG00000139697	NA	rs11060932
QTS000036	ftp://ftp.ebi.ac.uk/pub/databases/spot/eQTL/sumstats/QTS000036/QTD000593/QTD000593.all.tsv.gz	ENSG00000139722	12	122949102	C	T	chr12_122949102_C_T	16	0.0955056	0.761751	-0.0734972	0.241538	SNP	17	178	NA	ENSG00000139722	ENSG00000139722	NA	rs11060932
QTS000036	ftp://ftp.ebi.ac.uk/pub/databases/spot/eQTL/sumstats/QTS000036/QTD000593/QTD000593.all.tsv.gz	ENSG00000139726	12	122949102	C	T	chr12_122949102_C_T	16	0.0955056	0.505464	0.1689	0.252415	SNP	17	178	NA	ENSG00000139726	ENSG00000139726	NA	rs11060932
QTS000036	ftp://ftp.ebi.ac.uk/pub/databases/spot/eQTL/sumstats/QTS000036/QTD000593/QTD000593.all.tsv.gz	ENSG00000150977	12	122949102	C	T	chr12_122949102_C_T	16	0.0955056	0.238258	0.329633	0.277275	SNP	17	178	NA	ENSG00000150977	ENSG00000150977	NA	rs11060932
QTS000036	ftp://ftp.ebi.ac.uk/pub/databases/spot/eQTL/sumstats/QTS000036/QTD000593/QTD000593.all.tsv.gz	ENSG00000182196	12	122949102	C	T	chr12_122949102_C_T	16	0.0955056	0.568323	0.131397	0.229293	SNP	17	178	NA	ENSG00000182196	ENSG00000182196	NA	rs11060932
QTS000036	ftp://ftp.ebi.ac.uk/pub/databases/spot/eQTL/sumstats/QTS000036/QTD000593/QTD000593.all.tsv.gz	ENSG00000184047	12	122949102	C	T	chr12_122949102_C_T	16	0.0955056	0.198012	0.341964	0.263304	SNP	17	178	NA	ENSG00000184047	ENSG00000184047	NA	rs11060932
QTS000036	ftp://ftp.ebi.ac.uk/pub/databases/spot/eQTL/sumstats/QTS000036/QTD000593/QTD000593.all.tsv.gz	ENSG00000184209	12	122949102	C	T	chr12_122949102_C_T	16	0.0955056	0.211912	0.292177	0.232059	SNP	17	178	NA	ENSG00000184209	ENSG00000184209	NA	rs11060932
QTS000036	ftp://ftp.ebi.ac.uk/pub/databases/spot/eQTL/sumstats/QTS000036/QTD000593/QTD000593.all.tsv.gz	ENSG00000256028	12	122949102	C	T	chr12_122949102_C_T	16	0.0955056	0.865142	-0.043223	0.253632	SNP	17	178	NA	ENSG00000256028	ENSG00000256028	NA	rs11060932
QTS000036	ftp://ftp.ebi.ac.uk/pub/databases/spot/eQTL/sumstats/QTS000036/QTD000593/QTD000593.all.tsv.gz	ENSG00000256861	12	122949102	C	T	chr12_122949102_C_T	16	0.0955056	0.922054	-0.0256233	0.26099	SNP	17	178	NA	ENSG00000256861	ENSG00000256861	NA	rs11060932
QTS000036	ftp://ftp.ebi.ac.uk/pub/databases/spot/eQTL/sumstats/QTS000036/QTD000593/QTD000593.all.tsv.gz	ENSG00000284934	12	122949102	C	T	chr12_122949102_C_T	16	0.0955056	0.187781	0.349458	0.262891	SNP	17	178	NA	ENSG00000284934	ENSG00000284934	NA	rs11060932
QTS000036	ftp://ftp.ebi.ac.uk/pub/databases/spot/eQTL/sumstats/QTS000036/QTD000593/QTD000593.all.tsv.gz	ENSG00000033030	12	122950701	G	A	chr12_122950701_G_A	22	0.157303	0.55256	0.126499	0.212027	SNP	28	178	NA	ENSG00000033030	ENSG00000033030	NA	rs11060946
QTS000036	ftp://ftp.ebi.ac.uk/pub/databases/spot/eQTL/sumstats/QTS000036/QTD000593/QTD000593.all.tsv.gz	ENSG00000051825	12	122950701	G	A	chr12_122950701_G_A	22	0.157303	0.788258	0.0618025	0.229293	SNP	28	178	NA	ENSG00000051825	ENSG00000051825	NA	rs11060946
QTS000036	ftp://ftp.ebi.ac.uk/pub/databases/spot/eQTL/sumstats/QTS000036/QTD000593/QTD000593.all.tsv.gz	ENSG00000086598	12	122950701	G	A	chr12_122950701_G_A	22	0.157303	0.838425	0.0452092	0.220945	SNP	28	178	NA	ENSG00000086598	ENSG00000086598	NA	rs11060946
QTS000036	ftp://ftp.ebi.ac.uk/pub/databases/spot/eQTL/sumstats/QTS000036/QTD000593/QTD000593.all.tsv.gz	ENSG00000111011	12	122950701	G	A	chr12_122950701_G_A	22	0.157303	0.191522	-0.288831	0.219146	SNP	28	178	NA	ENSG00000111011	ENSG00000111011	NA	rs11060946
QTS000036	ftp://ftp.ebi.ac.uk/pub/databases/spot/eQTL/sumstats/QTS000036/QTD000593/QTD000593.all.tsv.gz	ENSG00000130779	12	122950701	G	A	chr12_122950701_G_A	22	0.157303	0.22666	0.234201	0.192124	SNP	28	178	NA	ENSG00000130779	ENSG00000130779	NA	rs11060946
QTS000036	ftp://ftp.ebi.ac.uk/pub/databases/spot/eQTL/sumstats/QTS000036/QTD000593/QTD000593.all.tsv.gz	ENSG00000130921	12	122950701	G	A	chr12_122950701_G_A	22	0.157303	0.0375067	-0.428289	0.202234	SNP	28	178	NA	ENSG00000130921	ENSG00000130921	NA	rs11060946
QTS000036	ftp://ftp.ebi.ac.uk/pub/databases/spot/eQTL/sumstats/QTS000036/QTD000593/QTD000593.all.tsv.gz	ENSG00000139697	12	122950701	G	A	chr12_122950701_G_A	22	0.157303	0.741801	-0.0685007	0.207145	SNP	28	178	NA	ENSG00000139697	ENSG00000139697	NA	rs11060946
QTS000036	ftp://ftp.ebi.ac.uk/pub/databases/spot/eQTL/sumstats/QTS000036/QTD000593/QTD000593.all.tsv.gz	ENSG00000139722	12	122950701	G	A	chr12_122950701_G_A	22	0.157303	0.246675	-0.236238	0.202332	SNP	28	178	NA	ENSG00000139722	ENSG00000139722	NA	rs11060946
QTS000036	ftp://ftp.ebi.ac.uk/pub/databases/spot/eQTL/sumstats/QTS000036/QTD000593/QTD000593.all.tsv.gz	ENSG00000139726	12	122950701	G	A	chr12_122950701_G_A	22	0.157303	0.416392	-0.173998	0.212914	SNP	28	178	NA	ENSG00000139726	ENSG00000139726	NA	rs11060946
QTS000036	ftp://ftp.ebi.ac.uk/pub/databases/spot/eQTL/sumstats/QTS000036/QTD000593/QTD000593.all.tsv.gz	ENSG00000150977	12	122950701	G	A	chr12_122950701_G_A	22	0.157303	0.822535	-0.0531939	0.236342	SNP	28	178	NA	ENSG00000150977	ENSG00000150977	NA	rs11060946
QTS000036	ftp://ftp.ebi.ac.uk/pub/databases/spot/eQTL/sumstats/QTS000036/QTD000593/QTD000593.all.tsv.gz	ENSG00000182196	12	122950701	G	A	chr12_122950701_G_A	22	0.157303	0.608083	-0.0997892	0.193774	SNP	28	178	NA	ENSG00000182196	ENSG00000182196	NA	rs11060946
QTS000036	ftp://ftp.ebi.ac.uk/pub/databases/spot/eQTL/sumstats/QTS000036/QTD000593/QTD000593.all.tsv.gz	ENSG00000184047	12	122950701	G	A	chr12_122950701_G_A	22	0.157303	0.560547	-0.131192	0.2244	SNP	28	178	NA	ENSG00000184047	ENSG00000184047	NA	rs11060946
QTS000036	ftp://ftp.ebi.ac.uk/pub/databases/spot/eQTL/sumstats/QTS000036/QTD000593/QTD000593.all.tsv.gz	ENSG00000184209	12	122950701	G	A	chr12_122950701_G_A	22	0.157303	0.765086	0.0593708	0.197972	SNP	28	178	NA	ENSG00000184209	ENSG00000184209	NA	rs11060946
QTS000036	ftp://ftp.ebi.ac.uk/pub/databases/spot/eQTL/sumstats/QTS000036/QTD000593/QTD000593.all.tsv.gz	ENSG00000256028	12	122950701	G	A	chr12_122950701_G_A	22	0.157303	0.495896	0.146185	0.213628	SNP	28	178	NA	ENSG00000256028	ENSG00000256028	NA	rs11060946
QTS000036	ftp://ftp.ebi.ac.uk/pub/databases/spot/eQTL/sumstats/QTS000036/QTD000593/QTD000593.all.tsv.gz	ENSG00000256861	12	122950701	G	A	chr12_122950701_G_A	22	0.157303	0.516289	-0.143385	0.21986	SNP	28	178	NA	ENSG00000256861	ENSG00000256861	NA	rs11060946
QTS000036	ftp://ftp.ebi.ac.uk/pub/databases/spot/eQTL/sumstats/QTS000036/QTD000593/QTD000593.all.tsv.gz	ENSG00000284934	12	122950701	G	A	chr12_122950701_G_A	22	0.157303	0.455579	-0.167886	0.223837	SNP	28	178	NA	ENSG00000284934	ENSG00000284934	NA	rs11060946
QTS000036	ftp://ftp.ebi.ac.uk/pub/databases/spot/eQTL/sumstats/QTS000036/QTD000593/QTD000593.all.tsv.gz	ENSG00000033030	12	122950893	G	A	chr12_122950893_G_A	5	0.0280899	0.595085	-0.243304	0.455829	SNP	5	178	NA	ENSG00000033030	ENSG00000033030	NA	rs142183542
QTS000036	ftp://ftp.ebi.ac.uk/pub/databases/spot/eQTL/sumstats/QTS000036/QTD000593/QTD000593.all.tsv.gz	ENSG00000051825	12	122950893	G	A	chr12_122950893_G_A	5	0.0280899	0.236249	-0.583064	0.488337	SNP	5	178	NA	ENSG00000051825	ENSG00000051825	NA	rs142183542
QTS000036	ftp://ftp.ebi.ac.uk/pub/databases/spot/eQTL/sumstats/QTS000036/QTD000593/QTD000593.all.tsv.gz	ENSG00000086598	12	122950893	G	A	chr12_122950893_G_A	5	0.0280899	0.0353941	-0.987742	0.461012	SNP	5	178	NA	ENSG00000086598	ENSG00000086598	NA	rs142183542
QTS000036	ftp://ftp.ebi.ac.uk/pub/databases/spot/eQTL/sumstats/QTS000036/QTD000593/QTD000593.all.tsv.gz	ENSG00000111011	12	122950893	G	A	chr12_122950893_G_A	5	0.0280899	0.645388	0.219775	0.47566	SNP	5	178	NA	ENSG00000111011	ENSG00000111011	NA	rs142183542
QTS000036	ftp://ftp.ebi.ac.uk/pub/databases/spot/eQTL/sumstats/QTS000036/QTD000593/QTD000593.all.tsv.gz	ENSG00000130779	12	122950893	G	A	chr12_122950893_G_A	5	0.0280899	0.85814	0.0747614	0.416827	SNP	5	178	NA	ENSG00000130779	ENSG00000130779	NA	rs142183542
QTS000036	ftp://ftp.ebi.ac.uk/pub/databases/spot/eQTL/sumstats/QTS000036/QTD000593/QTD000593.all.tsv.gz	ENSG00000130921	12	122950893	G	A	chr12_122950893_G_A	5	0.0280899	0.178764	0.599891	0.441981	SNP	5	178	NA	ENSG00000130921	ENSG00000130921	NA	rs142183542
QTS000036	ftp://ftp.ebi.ac.uk/pub/databases/spot/eQTL/sumstats/QTS000036/QTD000593/QTD000593.all.tsv.gz	ENSG00000139697	12	122950893	G	A	chr12_122950893_G_A	5	0.0280899	0.0334879	0.936017	0.432137	SNP	5	178	NA	ENSG00000139697	ENSG00000139697	NA	rs142183542
QTS000036	ftp://ftp.ebi.ac.uk/pub/databases/spot/eQTL/sumstats/QTS000036/QTD000593/QTD000593.all.tsv.gz	ENSG00000139722	12	122950893	G	A	chr12_122950893_G_A	5	0.0280899	0.472996	0.315333	0.437201	SNP	5	178	NA	ENSG00000139722	ENSG00000139722	NA	rs142183542
QTS000036	ftp://ftp.ebi.ac.uk/pub/databases/spot/eQTL/sumstats/QTS000036/QTD000593/QTD000593.all.tsv.gz	ENSG00000139726	12	122950893	G	A	chr12_122950893_G_A	5	0.0280899	0.811747	0.109798	0.45938	SNP	5	178	NA	ENSG00000139726	ENSG00000139726	NA	rs142183542
QTS000036	ftp://ftp.ebi.ac.uk/pub/databases/spot/eQTL/sumstats/QTS000036/QTD000593/QTD000593.all.tsv.gz	ENSG00000150977	12	122950893	G	A	chr12_122950893_G_A	5	0.0280899	0.583125	-0.279471	0.50701	SNP	5	178	NA	ENSG00000150977	ENSG00000150977	NA	rs142183542
QTS000036	ftp://ftp.ebi.ac.uk/pub/databases/spot/eQTL/sumstats/QTS000036/QTD000593/QTD000593.all.tsv.gz	ENSG00000182196	12	122950893	G	A	chr12_122950893_G_A	5	0.0280899	0.863052	0.0721835	0.417044	SNP	5	178	NA	ENSG00000182196	ENSG00000182196	NA	rs142183542
QTS000036	ftp://ftp.ebi.ac.uk/pub/databases/spot/eQTL/sumstats/QTS000036/QTD000593/QTD000593.all.tsv.gz	ENSG00000184047	12	122950893	G	A	chr12_122950893_G_A	5	0.0280899	0.148974	-0.694941	0.476592	SNP	5	178	NA	ENSG00000184047	ENSG00000184047	NA	rs142183542
QTS000036	ftp://ftp.ebi.ac.uk/pub/databases/spot/eQTL/sumstats/QTS000036/QTD000593/QTD000593.all.tsv.gz	ENSG00000184209	12	122950893	G	A	chr12_122950893_G_A	5	0.0280899	0.541145	-0.260659	0.424602	SNP	5	178	NA	ENSG00000184209	ENSG00000184209	NA	rs142183542
QTS000036	ftp://ftp.ebi.ac.uk/pub/databases/spot/eQTL/sumstats/QTS000036/QTD000593/QTD000593.all.tsv.gz	ENSG00000256028	12	122950893	G	A	chr12_122950893_G_A	5	0.0280899	0.920336	-0.0462059	0.460456	SNP	5	178	NA	ENSG00000256028	ENSG00000256028	NA	rs142183542
QTS000036	ftp://ftp.ebi.ac.uk/pub/databases/spot/eQTL/sumstats/QTS000036/QTD000593/QTD000593.all.tsv.gz	ENSG00000256861	12	122950893	G	A	chr12_122950893_G_A	5	0.0280899	0.264008	-0.528752	0.469835	SNP	5	178	NA	ENSG00000256861	ENSG00000256861	NA	rs142183542
QTS000036	ftp://ftp.ebi.ac.uk/pub/databases/spot/eQTL/sumstats/QTS000036/QTD000593/QTD000593.all.tsv.gz	ENSG00000284934	12	122950893	G	A	chr12_122950893_G_A	5	0.0280899	0.200439	-0.616785	0.477511	SNP	5	178	NA	ENSG00000284934	ENSG00000284934	NA	rs142183542
QTS000036	ftp://ftp.ebi.ac.uk/pub/databases/spot/eQTL/sumstats/QTS000036/QTD000593/QTD000593.all.tsv.gz	ENSG00000033030	12	122951008	A	AT	chr12_122951008_A_AT	50	0.382022	0.652991	-0.0846486	0.187517	INDEL	68	178	NA	ENSG00000033030	ENSG00000033030	NA	rs1251214068
QTS000036	ftp://ftp.ebi.ac.uk/pub/databases/spot/eQTL/sumstats/QTS000036/QTD000593/QTD000593.all.tsv.gz	ENSG00000033030	12	122951008	A	ATT	chr12_122951008_A_ATT	13	0.0786517	0.861136	0.0491932	0.280256	INDEL	14	178	NA	ENSG00000033030	ENSG00000033030	NA	rs1251214068
QTS000036	ftp://ftp.ebi.ac.uk/pub/databases/spot/eQTL/sumstats/QTS000036/QTD000593/QTD000593.all.tsv.gz	ENSG00000051825	12	122951008	A	AT	chr12_122951008_A_AT	50	0.382022	0.721086	0.0725693	0.202508	INDEL	68	178	NA	ENSG00000051825	ENSG00000051825	NA	rs1251214068
QTS000036	ftp://ftp.ebi.ac.uk/pub/databases/spot/eQTL/sumstats/QTS000036/QTD000593/QTD000593.all.tsv.gz	ENSG00000051825	12	122951008	A	ATT	chr12_122951008_A_ATT	13	0.0786517	0.130678	-0.455343	0.297967	INDEL	14	178	NA	ENSG00000051825	ENSG00000051825	NA	rs1251214068
QTS000036	ftp://ftp.ebi.ac.uk/pub/databases/spot/eQTL/sumstats/QTS000036/QTD000593/QTD000593.all.tsv.gz	ENSG00000086598	12	122951008	A	AT	chr12_122951008_A_AT	50	0.382022	0.432388	-0.153496	0.194456	INDEL	68	178	NA	ENSG00000086598	ENSG00000086598	NA	rs1251214068
QTS000036	ftp://ftp.ebi.ac.uk/pub/databases/spot/eQTL/sumstats/QTS000036/QTD000593/QTD000593.all.tsv.gz	ENSG00000086598	12	122951008	A	ATT	chr12_122951008_A_ATT	13	0.0786517	0.867082	0.0489447	0.29144	INDEL	14	178	NA	ENSG00000086598	ENSG00000086598	NA	rs1251214068
QTS000036	ftp://ftp.ebi.ac.uk/pub/databases/spot/eQTL/sumstats/QTS000036/QTD000593/QTD000593.all.tsv.gz	ENSG00000111011	12	122951008	A	AT	chr12_122951008_A_AT	50	0.382022	0.371485	0.175142	0.194801	INDEL	68	178	NA	ENSG00000111011	ENSG00000111011	NA	rs1251214068
QTS000036	ftp://ftp.ebi.ac.uk/pub/databases/spot/eQTL/sumstats/QTS000036/QTD000593/QTD000593.all.tsv.gz	ENSG00000111011	12	122951008	A	ATT	chr12_122951008_A_ATT	13	0.0786517	0.418705	-0.2367	0.291089	INDEL	14	178	NA	ENSG00000111011	ENSG00000111011	NA	rs1251214068
QTS000036	ftp://ftp.ebi.ac.uk/pub/databases/spot/eQTL/sumstats/QTS000036/QTD000593/QTD000593.all.tsv.gz	ENSG00000130779	12	122951008	A	AT	chr12_122951008_A_AT	50	0.382022	0.997265	0.000589448	0.171417	INDEL	68	178	NA	ENSG00000130779	ENSG00000130779	NA	rs1251214068
QTS000036	ftp://ftp.ebi.ac.uk/pub/databases/spot/eQTL/sumstats/QTS000036/QTD000593/QTD000593.all.tsv.gz	ENSG00000130779	12	122951008	A	ATT	chr12_122951008_A_ATT	13	0.0786517	0.533223	-0.159772	0.255232	INDEL	14	178	NA	ENSG00000130779	ENSG00000130779	NA	rs1251214068
QTS000036	ftp://ftp.ebi.ac.uk/pub/databases/spot/eQTL/sumstats/QTS000036/QTD000593/QTD000593.all.tsv.gz	ENSG00000130921	12	122951008	A	AT	chr12_122951008_A_AT	50	0.382022	0.260752	-0.206675	0.182386	INDEL	68	178	NA	ENSG00000130921	ENSG00000130921	NA	rs1251214068
QTS000036	ftp://ftp.ebi.ac.uk/pub/databases/spot/eQTL/sumstats/QTS000036/QTD000593/QTD000593.all.tsv.gz	ENSG00000130921	12	122951008	A	ATT	chr12_122951008_A_ATT	13	0.0786517	0.260457	-0.308722	0.27227	INDEL	14	178	NA	ENSG00000130921	ENSG00000130921	NA	rs1251214068
QTS000036	ftp://ftp.ebi.ac.uk/pub/databases/spot/eQTL/sumstats/QTS000036/QTD000593/QTD000593.all.tsv.gz	ENSG00000139697	12	122951008	A	AT	chr12_122951008_A_AT	50	0.382022	0.408335	0.151589	0.18231	INDEL	68	178	NA	ENSG00000139697	ENSG00000139697	NA	rs1251214068
QTS000036	ftp://ftp.ebi.ac.uk/pub/databases/spot/eQTL/sumstats/QTS000036/QTD000593/QTD000593.all.tsv.gz	ENSG00000139697	12	122951008	A	ATT	chr12_122951008_A_ATT	13	0.0786517	0.279983	0.295209	0.271277	INDEL	14	178	NA	ENSG00000139697	ENSG00000139697	NA	rs1251214068
QTS000036	ftp://ftp.ebi.ac.uk/pub/databases/spot/eQTL/sumstats/QTS000036/QTD000593/QTD000593.all.tsv.gz	ENSG00000139722	12	122951008	A	AT	chr12_122951008_A_AT	50	0.382022	0.0762776	0.31747	0.176615	INDEL	68	178	NA	ENSG00000139722	ENSG00000139722	NA	rs1251214068
QTS000036	ftp://ftp.ebi.ac.uk/pub/databases/spot/eQTL/sumstats/QTS000036/QTD000593/QTD000593.all.tsv.gz	ENSG00000139722	12	122951008	A	ATT	chr12_122951008_A_ATT	13	0.0786517	0.526623	0.170837	0.268554	INDEL	14	178	NA	ENSG00000139722	ENSG00000139722	NA	rs1251214068
QTS000036	ftp://ftp.ebi.ac.uk/pub/databases/spot/eQTL/sumstats/QTS000036/QTD000593/QTD000593.all.tsv.gz	ENSG00000139726	12	122951008	A	AT	chr12_122951008_A_AT	50	0.382022	0.152244	0.269553	0.186367	INDEL	68	178	NA	ENSG00000139726	ENSG00000139726	NA	rs1251214068
QTS000036	ftp://ftp.ebi.ac.uk/pub/databases/spot/eQTL/sumstats/QTS000036/QTD000593/QTD000593.all.tsv.gz	ENSG00000139726	12	122951008	A	ATT	chr12_122951008_A_ATT	13	0.0786517	0.951301	0.017284	0.282062	INDEL	14	178	NA	ENSG00000139726	ENSG00000139726	NA	rs1251214068
QTS000036	ftp://ftp.ebi.ac.uk/pub/databases/spot/eQTL/sumstats/QTS000036/QTD000593/QTD000593.all.tsv.gz	ENSG00000150977	12	122951008	A	AT	chr12_122951008_A_AT	50	0.382022	0.756907	-0.0648531	0.208747	INDEL	68	178	NA	ENSG00000150977	ENSG00000150977	NA	rs1251214068
QTS000036	ftp://ftp.ebi.ac.uk/pub/databases/spot/eQTL/sumstats/QTS000036/QTD000593/QTD000593.all.tsv.gz	ENSG00000150977	12	122951008	A	ATT	chr12_122951008_A_ATT	13	0.0786517	0.416119	0.253851	0.310445	INDEL	14	178	NA	ENSG00000150977	ENSG00000150977	NA	rs1251214068
QTS000036	ftp://ftp.ebi.ac.uk/pub/databases/spot/eQTL/sumstats/QTS000036/QTD000593/QTD000593.all.tsv.gz	ENSG00000182196	12	122951008	A	AT	chr12_122951008_A_AT	50	0.382022	0.870778	-0.0279893	0.171473	INDEL	68	178	NA	ENSG00000182196	ENSG00000182196	NA	rs1251214068
QTS000036	ftp://ftp.ebi.ac.uk/pub/databases/spot/eQTL/sumstats/QTS000036/QTD000593/QTD000593.all.tsv.gz	ENSG00000182196	12	122951008	A	ATT	chr12_122951008_A_ATT	13	0.0786517	0.237646	0.301934	0.253642	INDEL	14	178	NA	ENSG00000182196	ENSG00000182196	NA	rs1251214068
QTS000036	ftp://ftp.ebi.ac.uk/pub/databases/spot/eQTL/sumstats/QTS000036/QTD000593/QTD000593.all.tsv.gz	ENSG00000184047	12	122951008	A	AT	chr12_122951008_A_AT	50	0.382022	0.75351	-0.0625858	0.19858	INDEL	68	178	NA	ENSG00000184047	ENSG00000184047	NA	rs1251214068
QTS000036	ftp://ftp.ebi.ac.uk/pub/databases/spot/eQTL/sumstats/QTS000036/QTD000593/QTD000593.all.tsv.gz	ENSG00000184047	12	122951008	A	ATT	chr12_122951008_A_ATT	13	0.0786517	0.163185	0.412336	0.292797	INDEL	14	178	NA	ENSG00000184047	ENSG00000184047	NA	rs1251214068
QTS000036	ftp://ftp.ebi.ac.uk/pub/databases/spot/eQTL/sumstats/QTS000036/QTD000593/QTD000593.all.tsv.gz	ENSG00000184209	12	122951008	A	AT	chr12_122951008_A_AT	50	0.382022	0.267014	-0.194106	0.173574	INDEL	68	178	NA	ENSG00000184209	ENSG00000184209	NA	rs1251214068
QTS000036	ftp://ftp.ebi.ac.uk/pub/databases/spot/eQTL/sumstats/QTS000036/QTD000593/QTD000593.all.tsv.gz	ENSG00000184209	12	122951008	A	ATT	chr12_122951008_A_ATT	13	0.0786517	0.513343	0.171101	0.260521	INDEL	14	178	NA	ENSG00000184209	ENSG00000184209	NA	rs1251214068
QTS000036	ftp://ftp.ebi.ac.uk/pub/databases/spot/eQTL/sumstats/QTS000036/QTD000593/QTD000593.all.tsv.gz	ENSG00000256028	12	122951008	A	AT	chr12_122951008_A_AT	50	0.382022	0.836504	-0.0391965	0.189277	INDEL	68	178	NA	ENSG00000256028	ENSG00000256028	NA	rs1251214068
QTS000036	ftp://ftp.ebi.ac.uk/pub/databases/spot/eQTL/sumstats/QTS000036/QTD000593/QTD000593.all.tsv.gz	ENSG00000256028	12	122951008	A	ATT	chr12_122951008_A_ATT	13	0.0786517	0.608143	-0.145273	0.282143	INDEL	14	178	NA	ENSG00000256028	ENSG00000256028	NA	rs1251214068
QTS000036	ftp://ftp.ebi.ac.uk/pub/databases/spot/eQTL/sumstats/QTS000036/QTD000593/QTD000593.all.tsv.gz	ENSG00000256861	12	122951008	A	AT	chr12_122951008_A_AT	50	0.382022	0.587086	-0.106036	0.194414	INDEL	68	178	NA	ENSG00000256861	ENSG00000256861	NA	rs1251214068
QTS000036	ftp://ftp.ebi.ac.uk/pub/databases/spot/eQTL/sumstats/QTS000036/QTD000593/QTD000593.all.tsv.gz	ENSG00000256861	12	122951008	A	ATT	chr12_122951008_A_ATT	13	0.0786517	0.772266	0.0844191	0.29064	INDEL	14	178	NA	ENSG00000256861	ENSG00000256861	NA	rs1251214068
QTS000036	ftp://ftp.ebi.ac.uk/pub/databases/spot/eQTL/sumstats/QTS000036/QTD000593/QTD000593.all.tsv.gz	ENSG00000284934	12	122951008	A	AT	chr12_122951008_A_AT	50	0.382022	0.860975	-0.0348768	0.198462	INDEL	68	178	NA	ENSG00000284934	ENSG00000284934	NA	rs1251214068
QTS000036	ftp://ftp.ebi.ac.uk/pub/databases/spot/eQTL/sumstats/QTS000036/QTD000593/QTD000593.all.tsv.gz	ENSG00000284934	12	122951008	A	ATT	chr12_122951008_A_ATT	13	0.0786517	0.147542	0.427586	0.29219	INDEL	14	178	NA	ENSG00000284934	ENSG00000284934	NA	rs1251214068
QTS000036	ftp://ftp.ebi.ac.uk/pub/databases/spot/eQTL/sumstats/QTS000036/QTD000593/QTD000593.all.tsv.gz	ENSG00000033030	12	122951240	C	CT	chr12_122951240_C_CT	17	0.0955056	0.742838	-0.0966528	0.293499	INDEL	17	178	NA	ENSG00000033030	ENSG00000033030	NA	rs369469703
QTS000036	ftp://ftp.ebi.ac.uk/pub/databases/spot/eQTL/sumstats/QTS000036/QTD000593/QTD000593.all.tsv.gz	ENSG00000051825	12	122951240	C	CT	chr12_122951240_C_CT	17	0.0955056	0.638047	-0.149529	0.316562	INDEL	17	178	NA	ENSG00000051825	ENSG00000051825	NA	rs369469703
QTS000036	ftp://ftp.ebi.ac.uk/pub/databases/spot/eQTL/sumstats/QTS000036/QTD000593/QTD000593.all.tsv.gz	ENSG00000086598	12	122951240	C	CT	chr12_122951240_C_CT	17	0.0955056	0.315482	-0.306569	0.303369	INDEL	17	178	NA	ENSG00000086598	ENSG00000086598	NA	rs369469703
QTS000036	ftp://ftp.ebi.ac.uk/pub/databases/spot/eQTL/sumstats/QTS000036/QTD000593/QTD000593.all.tsv.gz	ENSG00000111011	12	122951240	C	CT	chr12_122951240_C_CT	17	0.0955056	0.905231	-0.0365919	0.306315	INDEL	17	178	NA	ENSG00000111011	ENSG00000111011	NA	rs369469703
QTS000036	ftp://ftp.ebi.ac.uk/pub/databases/spot/eQTL/sumstats/QTS000036/QTD000593/QTD000593.all.tsv.gz	ENSG00000130779	12	122951240	C	CT	chr12_122951240_C_CT	17	0.0955056	0.572603	0.151628	0.267557	INDEL	17	178	NA	ENSG00000130779	ENSG00000130779	NA	rs369469703
QTS000036	ftp://ftp.ebi.ac.uk/pub/databases/spot/eQTL/sumstats/QTS000036/QTD000593/QTD000593.all.tsv.gz	ENSG00000130921	12	122951240	C	CT	chr12_122951240_C_CT	17	0.0955056	0.542038	0.175798	0.287002	INDEL	17	178	NA	ENSG00000130921	ENSG00000130921	NA	rs369469703
QTS000036	ftp://ftp.ebi.ac.uk/pub/databases/spot/eQTL/sumstats/QTS000036/QTD000593/QTD000593.all.tsv.gz	ENSG00000139697	12	122951240	C	CT	chr12_122951240_C_CT	17	0.0955056	0.809851	0.0691488	0.286368	INDEL	17	178	NA	ENSG00000139697	ENSG00000139697	NA	rs369469703
QTS000036	ftp://ftp.ebi.ac.uk/pub/databases/spot/eQTL/sumstats/QTS000036/QTD000593/QTD000593.all.tsv.gz	ENSG00000139722	12	122951240	C	CT	chr12_122951240_C_CT	17	0.0955056	0.941039	0.0209383	0.282138	INDEL	17	178	NA	ENSG00000139722	ENSG00000139722	NA	rs369469703
QTS000036	ftp://ftp.ebi.ac.uk/pub/databases/spot/eQTL/sumstats/QTS000036/QTD000593/QTD000593.all.tsv.gz	ENSG00000139726	12	122951240	C	CT	chr12_122951240_C_CT	17	0.0955056	0.143996	0.430175	0.291347	INDEL	17	178	NA	ENSG00000139726	ENSG00000139726	NA	rs369469703
QTS000036	ftp://ftp.ebi.ac.uk/pub/databases/spot/eQTL/sumstats/QTS000036/QTD000593/QTD000593.all.tsv.gz	ENSG00000150977	12	122951240	C	CT	chr12_122951240_C_CT	17	0.0955056	0.176718	0.440162	0.322753	INDEL	17	178	NA	ENSG00000150977	ENSG00000150977	NA	rs369469703
QTS000036	ftp://ftp.ebi.ac.uk/pub/databases/spot/eQTL/sumstats/QTS000036/QTD000593/QTD000593.all.tsv.gz	ENSG00000182196	12	122951240	C	CT	chr12_122951240_C_CT	17	0.0955056	0.296733	-0.279836	0.266312	INDEL	17	178	NA	ENSG00000182196	ENSG00000182196	NA	rs369469703
QTS000036	ftp://ftp.ebi.ac.uk/pub/databases/spot/eQTL/sumstats/QTS000036/QTD000593/QTD000593.all.tsv.gz	ENSG00000184047	12	122951240	C	CT	chr12_122951240_C_CT	17	0.0955056	0.481763	0.21902	0.309792	INDEL	17	178	NA	ENSG00000184047	ENSG00000184047	NA	rs369469703
QTS000036	ftp://ftp.ebi.ac.uk/pub/databases/spot/eQTL/sumstats/QTS000036/QTD000593/QTD000593.all.tsv.gz	ENSG00000184209	12	122951240	C	CT	chr12_122951240_C_CT	17	0.0955056	0.90559	-0.0325752	0.273732	INDEL	17	178	NA	ENSG00000184209	ENSG00000184209	NA	rs369469703
QTS000036	ftp://ftp.ebi.ac.uk/pub/databases/spot/eQTL/sumstats/QTS000036/QTD000593/QTD000593.all.tsv.gz	ENSG00000256028	12	122951240	C	CT	chr12_122951240_C_CT	17	0.0955056	0.902001	0.0365862	0.296121	INDEL	17	178	NA	ENSG00000256028	ENSG00000256028	NA	rs369469703
QTS000036	ftp://ftp.ebi.ac.uk/pub/databases/spot/eQTL/sumstats/QTS000036/QTD000593/QTD000593.all.tsv.gz	ENSG00000256861	12	122951240	C	CT	chr12_122951240_C_CT	17	0.0955056	0.351762	-0.283853	0.302935	INDEL	17	178	NA	ENSG00000256861	ENSG00000256861	NA	rs369469703
QTS000036	ftp://ftp.ebi.ac.uk/pub/databases/spot/eQTL/sumstats/QTS000036/QTD000593/QTD000593.all.tsv.gz	ENSG00000284934	12	122951240	C	CT	chr12_122951240_C_CT	17	0.0955056	0.805922	0.076525	0.310371	INDEL	17	178	NA	ENSG00000284934	ENSG00000284934	NA	rs369469703
QTS000036	ftp://ftp.ebi.ac.uk/pub/databases/spot/eQTL/sumstats/QTS000036/QTD000593/QTD000593.all.tsv.gz	ENSG00000033030	12	122952582	C	T	chr12_122952582_C_T	5	0.0280899	0.369274	0.416104	0.460663	SNP	5	178	NA	ENSG00000033030	ENSG00000033030	NA	rs61955191
QTS000036	ftp://ftp.ebi.ac.uk/pub/databases/spot/eQTL/sumstats/QTS000036/QTD000593/QTD000593.all.tsv.gz	ENSG00000051825	12	122952582	C	T	chr12_122952582_C_T	5	0.0280899	0.971585	-0.0178676	0.499933	SNP	5	178	NA	ENSG00000051825	ENSG00000051825	NA	rs61955191
QTS000036	ftp://ftp.ebi.ac.uk/pub/databases/spot/eQTL/sumstats/QTS000036/QTD000593/QTD000593.all.tsv.gz	ENSG00000086598	12	122952582	C	T	chr12_122952582_C_T	5	0.0280899	0.903692	-0.058469	0.48159	SNP	5	178	NA	ENSG00000086598	ENSG00000086598	NA	rs61955191
QTS000036	ftp://ftp.ebi.ac.uk/pub/databases/spot/eQTL/sumstats/QTS000036/QTD000593/QTD000593.all.tsv.gz	ENSG00000111011	12	122952582	C	T	chr12_122952582_C_T	5	0.0280899	0.190088	-0.631459	0.477548	SNP	5	178	NA	ENSG00000111011	ENSG00000111011	NA	rs61955191
QTS000036	ftp://ftp.ebi.ac.uk/pub/databases/spot/eQTL/sumstats/QTS000036/QTD000593/QTD000593.all.tsv.gz	ENSG00000130779	12	122952582	C	T	chr12_122952582_C_T	5	0.0280899	0.641085	0.197626	0.422204	SNP	5	178	NA	ENSG00000130779	ENSG00000130779	NA	rs61955191
QTS000036	ftp://ftp.ebi.ac.uk/pub/databases/spot/eQTL/sumstats/QTS000036/QTD000593/QTD000593.all.tsv.gz	ENSG00000130921	12	122952582	C	T	chr12_122952582_C_T	5	0.0280899	0.9181	0.0468083	0.45368	SNP	5	178	NA	ENSG00000130921	ENSG00000130921	NA	rs61955191
QTS000036	ftp://ftp.ebi.ac.uk/pub/databases/spot/eQTL/sumstats/QTS000036/QTD000593/QTD000593.all.tsv.gz	ENSG00000139697	12	122952582	C	T	chr12_122952582_C_T	5	0.0280899	0.0964013	0.746635	0.443454	SNP	5	178	NA	ENSG00000139697	ENSG00000139697	NA	rs61955191
QTS000036	ftp://ftp.ebi.ac.uk/pub/databases/spot/eQTL/sumstats/QTS000036/QTD000593/QTD000593.all.tsv.gz	ENSG00000139722	12	122952582	C	T	chr12_122952582_C_T	5	0.0280899	0.539513	0.273551	0.443805	SNP	5	178	NA	ENSG00000139722	ENSG00000139722	NA	rs61955191
QTS000036	ftp://ftp.ebi.ac.uk/pub/databases/spot/eQTL/sumstats/QTS000036/QTD000593/QTD000593.all.tsv.gz	ENSG00000139726	12	122952582	C	T	chr12_122952582_C_T	5	0.0280899	0.144722	0.677145	0.459457	SNP	5	178	NA	ENSG00000139726	ENSG00000139726	NA	rs61955191
QTS000036	ftp://ftp.ebi.ac.uk/pub/databases/spot/eQTL/sumstats/QTS000036/QTD000593/QTD000593.all.tsv.gz	ENSG00000150977	12	122952582	C	T	chr12_122952582_C_T	5	0.0280899	0.71807	-0.186558	0.51478	SNP	5	178	NA	ENSG00000150977	ENSG00000150977	NA	rs61955191
QTS000036	ftp://ftp.ebi.ac.uk/pub/databases/spot/eQTL/sumstats/QTS000036/QTD000593/QTD000593.all.tsv.gz	ENSG00000182196	12	122952582	C	T	chr12_122952582_C_T	5	0.0280899	0.181348	-0.563934	0.417993	SNP	5	178	NA	ENSG00000182196	ENSG00000182196	NA	rs61955191
QTS000036	ftp://ftp.ebi.ac.uk/pub/databases/spot/eQTL/sumstats/QTS000036/QTD000593/QTD000593.all.tsv.gz	ENSG00000184047	12	122952582	C	T	chr12_122952582_C_T	5	0.0280899	0.83046	-0.10528	0.489994	SNP	5	178	NA	ENSG00000184047	ENSG00000184047	NA	rs61955191
QTS000036	ftp://ftp.ebi.ac.uk/pub/databases/spot/eQTL/sumstats/QTS000036/QTD000593/QTD000593.all.tsv.gz	ENSG00000184209	12	122952582	C	T	chr12_122952582_C_T	5	0.0280899	0.707963	-0.162174	0.431289	SNP	5	178	NA	ENSG00000184209	ENSG00000184209	NA	rs61955191
QTS000036	ftp://ftp.ebi.ac.uk/pub/databases/spot/eQTL/sumstats/QTS000036/QTD000593/QTD000593.all.tsv.gz	ENSG00000256028	12	122952582	C	T	chr12_122952582_C_T	5	0.0280899	0.0604778	-0.869327	0.456092	SNP	5	178	NA	ENSG00000256028	ENSG00000256028	NA	rs61955191
QTS000036	ftp://ftp.ebi.ac.uk/pub/databases/spot/eQTL/sumstats/QTS000036/QTD000593/QTD000593.all.tsv.gz	ENSG00000256861	12	122952582	C	T	chr12_122952582_C_T	5	0.0280899	0.843454	0.0951914	0.480369	SNP	5	178	NA	ENSG00000256861	ENSG00000256861	NA	rs61955191
QTS000036	ftp://ftp.ebi.ac.uk/pub/databases/spot/eQTL/sumstats/QTS000036/QTD000593/QTD000593.all.tsv.gz	ENSG00000284934	12	122952582	C	T	chr12_122952582_C_T	5	0.0280899	0.886353	-0.0702068	0.489563	SNP	5	178	NA	ENSG00000284934	ENSG00000284934	NA	rs61955191
QTS000036	ftp://ftp.ebi.ac.uk/pub/databases/spot/eQTL/sumstats/QTS000036/QTD000593/QTD000593.all.tsv.gz	ENSG00000033030	12	122953800	G	A	chr12_122953800_G_A	16	0.0955056	0.394179	0.214529	0.250328	SNP	17	178	NA	ENSG00000033030	ENSG00000033030	NA	rs10219462
QTS000036	ftp://ftp.ebi.ac.uk/pub/databases/spot/eQTL/sumstats/QTS000036/QTD000593/QTD000593.all.tsv.gz	ENSG00000051825	12	122953800	G	A	chr12_122953800_G_A	16	0.0955056	0.0531688	-0.520211	0.264796	SNP	17	178	NA	ENSG00000051825	ENSG00000051825	NA	rs10219462
QTS000036	ftp://ftp.ebi.ac.uk/pub/databases/spot/eQTL/sumstats/QTS000036/QTD000593/QTD000593.all.tsv.gz	ENSG00000086598	12	122953800	G	A	chr12_122953800_G_A	16	0.0955056	0.46485	-0.191483	0.260649	SNP	17	178	NA	ENSG00000086598	ENSG00000086598	NA	rs10219462
QTS000036	ftp://ftp.ebi.ac.uk/pub/databases/spot/eQTL/sumstats/QTS000036/QTD000593/QTD000593.all.tsv.gz	ENSG00000111011	12	122953800	G	A	chr12_122953800_G_A	16	0.0955056	0.149618	-0.376676	0.258739	SNP	17	178	NA	ENSG00000111011	ENSG00000111011	NA	rs10219462
QTS000036	ftp://ftp.ebi.ac.uk/pub/databases/spot/eQTL/sumstats/QTS000036/QTD000593/QTD000593.all.tsv.gz	ENSG00000130779	12	122953800	G	A	chr12_122953800_G_A	16	0.0955056	0.532409	-0.143663	0.229041	SNP	17	178	NA	ENSG00000130779	ENSG00000130779	NA	rs10219462
QTS000036	ftp://ftp.ebi.ac.uk/pub/databases/spot/eQTL/sumstats/QTS000036/QTD000593/QTD000593.all.tsv.gz	ENSG00000130921	12	122953800	G	A	chr12_122953800_G_A	16	0.0955056	0.281992	-0.264965	0.244512	SNP	17	178	NA	ENSG00000130921	ENSG00000130921	NA	rs10219462
QTS000036	ftp://ftp.ebi.ac.uk/pub/databases/spot/eQTL/sumstats/QTS000036/QTD000593/QTD000593.all.tsv.gz	ENSG00000139697	12	122953800	G	A	chr12_122953800_G_A	16	0.0955056	0.294125	0.257315	0.243551	SNP	17	178	NA	ENSG00000139697	ENSG00000139697	NA	rs10219462
QTS000036	ftp://ftp.ebi.ac.uk/pub/databases/spot/eQTL/sumstats/QTS000036/QTD000593/QTD000593.all.tsv.gz	ENSG00000139722	12	122953800	G	A	chr12_122953800_G_A	16	0.0955056	0.76422	-0.0727007	0.241502	SNP	17	178	NA	ENSG00000139722	ENSG00000139722	NA	rs10219462
QTS000036	ftp://ftp.ebi.ac.uk/pub/databases/spot/eQTL/sumstats/QTS000036/QTD000593/QTD000593.all.tsv.gz	ENSG00000139726	12	122953800	G	A	chr12_122953800_G_A	16	0.0955056	0.505754	0.168757	0.252375	SNP	17	178	NA	ENSG00000139726	ENSG00000139726	NA	rs10219462
QTS000036	ftp://ftp.ebi.ac.uk/pub/databases/spot/eQTL/sumstats/QTS000036/QTD000593/QTD000593.all.tsv.gz	ENSG00000150977	12	122953800	G	A	chr12_122953800_G_A	16	0.0955056	0.238601	0.329341	0.277234	SNP	17	178	NA	ENSG00000150977	ENSG00000150977	NA	rs10219462
QTS000036	ftp://ftp.ebi.ac.uk/pub/databases/spot/eQTL/sumstats/QTS000036/QTD000593/QTD000593.all.tsv.gz	ENSG00000182196	12	122953800	G	A	chr12_122953800_G_A	16	0.0955056	0.570095	0.130776	0.22926	SNP	17	178	NA	ENSG00000182196	ENSG00000182196	NA	rs10219462
QTS000036	ftp://ftp.ebi.ac.uk/pub/databases/spot/eQTL/sumstats/QTS000036/QTD000593/QTD000593.all.tsv.gz	ENSG00000184047	12	122953800	G	A	chr12_122953800_G_A	16	0.0955056	0.198241	0.341736	0.263265	SNP	17	178	NA	ENSG00000184047	ENSG00000184047	NA	rs10219462
QTS000036	ftp://ftp.ebi.ac.uk/pub/databases/spot/eQTL/sumstats/QTS000036/QTD000593/QTD000593.all.tsv.gz	ENSG00000184209	12	122953800	G	A	chr12_122953800_G_A	16	0.0955056	0.211949	0.292107	0.232022	SNP	17	178	NA	ENSG00000184209	ENSG00000184209	NA	rs10219462
QTS000036	ftp://ftp.ebi.ac.uk/pub/databases/spot/eQTL/sumstats/QTS000036/QTD000593/QTD000593.all.tsv.gz	ENSG00000256028	12	122953800	G	A	chr12_122953800_G_A	16	0.0955056	0.865363	-0.0431443	0.253591	SNP	17	178	NA	ENSG00000256028	ENSG00000256028	NA	rs10219462
QTS000036	ftp://ftp.ebi.ac.uk/pub/databases/spot/eQTL/sumstats/QTS000036/QTD000593/QTD000593.all.tsv.gz	ENSG00000256861	12	122953800	G	A	chr12_122953800_G_A	16	0.0955056	0.923179	-0.0252479	0.260948	SNP	17	178	NA	ENSG00000256861	ENSG00000256861	NA	rs10219462
QTS000036	ftp://ftp.ebi.ac.uk/pub/databases/spot/eQTL/sumstats/QTS000036/QTD000593/QTD000593.all.tsv.gz	ENSG00000284934	12	122953800	G	A	chr12_122953800_G_A	16	0.0955056	0.188004	0.349227	0.262851	SNP	17	178	NA	ENSG00000284934	ENSG00000284934	NA	rs10219462
QTS000036	ftp://ftp.ebi.ac.uk/pub/databases/spot/eQTL/sumstats/QTS000036/QTD000593/QTD000593.all.tsv.gz	ENSG00000033030	12	122954171	C	CA	chr12_122954171_C_CA	18	0.117978	0.565886	0.12188	0.21135	INDEL	21	178	NA	ENSG00000033030	ENSG00000033030	NA	rs557726998
QTS000036	ftp://ftp.ebi.ac.uk/pub/databases/spot/eQTL/sumstats/QTS000036/QTD000593/QTD000593.all.tsv.gz	ENSG00000051825	12	122954171	C	CA	chr12_122954171_C_CA	18	0.117978	0.0229794	-0.512675	0.22084	INDEL	21	178	NA	ENSG00000051825	ENSG00000051825	NA	rs557726998
QTS000036	ftp://ftp.ebi.ac.uk/pub/databases/spot/eQTL/sumstats/QTS000036/QTD000593/QTD000593.all.tsv.gz	ENSG00000086598	12	122954171	C	CA	chr12_122954171_C_CA	18	0.117978	0.216862	-0.271527	0.218025	INDEL	21	178	NA	ENSG00000086598	ENSG00000086598	NA	rs557726998
QTS000036	ftp://ftp.ebi.ac.uk/pub/databases/spot/eQTL/sumstats/QTS000036/QTD000593/QTD000593.all.tsv.gz	ENSG00000111011	12	122954171	C	CA	chr12_122954171_C_CA	18	0.117978	0.185798	-0.291573	0.218348	INDEL	21	178	NA	ENSG00000111011	ENSG00000111011	NA	rs557726998
QTS000036	ftp://ftp.ebi.ac.uk/pub/databases/spot/eQTL/sumstats/QTS000036/QTD000593/QTD000593.all.tsv.gz	ENSG00000130779	12	122954171	C	CA	chr12_122954171_C_CA	18	0.117978	0.73056	-0.0667882	0.193215	INDEL	21	178	NA	ENSG00000130779	ENSG00000130779	NA	rs557726998
QTS000036	ftp://ftp.ebi.ac.uk/pub/databases/spot/eQTL/sumstats/QTS000036/QTD000593/QTD000593.all.tsv.gz	ENSG00000130921	12	122954171	C	CA	chr12_122954171_C_CA	18	0.117978	0.673301	-0.0877249	0.207249	INDEL	21	178	NA	ENSG00000130921	ENSG00000130921	NA	rs557726998
QTS000036	ftp://ftp.ebi.ac.uk/pub/databases/spot/eQTL/sumstats/QTS000036/QTD000593/QTD000593.all.tsv.gz	ENSG00000139697	12	122954171	C	CA	chr12_122954171_C_CA	18	0.117978	0.0942975	0.343595	0.202757	INDEL	21	178	NA	ENSG00000139697	ENSG00000139697	NA	rs557726998
QTS000036	ftp://ftp.ebi.ac.uk/pub/databases/spot/eQTL/sumstats/QTS000036/QTD000593/QTD000593.all.tsv.gz	ENSG00000139722	12	122954171	C	CA	chr12_122954171_C_CA	18	0.117978	0.788787	-0.054678	0.203381	INDEL	21	178	NA	ENSG00000139722	ENSG00000139722	NA	rs557726998
QTS000036	ftp://ftp.ebi.ac.uk/pub/databases/spot/eQTL/sumstats/QTS000036/QTD000593/QTD000593.all.tsv.gz	ENSG00000139726	12	122954171	C	CA	chr12_122954171_C_CA	18	0.117978	0.350444	0.199101	0.211901	INDEL	21	178	NA	ENSG00000139726	ENSG00000139726	NA	rs557726998
QTS000036	ftp://ftp.ebi.ac.uk/pub/databases/spot/eQTL/sumstats/QTS000036/QTD000593/QTD000593.all.tsv.gz	ENSG00000150977	12	122954171	C	CA	chr12_122954171_C_CA	18	0.117978	0.121508	0.363158	0.23187	INDEL	21	178	NA	ENSG00000150977	ENSG00000150977	NA	rs557726998
QTS000036	ftp://ftp.ebi.ac.uk/pub/databases/spot/eQTL/sumstats/QTS000036/QTD000593/QTD000593.all.tsv.gz	ENSG00000182196	12	122954171	C	CA	chr12_122954171_C_CA	18	0.117978	0.966041	-0.00826423	0.193464	INDEL	21	178	NA	ENSG00000182196	ENSG00000182196	NA	rs557726998
QTS000036	ftp://ftp.ebi.ac.uk/pub/databases/spot/eQTL/sumstats/QTS000036/QTD000593/QTD000593.all.tsv.gz	ENSG00000184047	12	122954171	C	CA	chr12_122954171_C_CA	18	0.117978	0.269158	0.247507	0.222329	INDEL	21	178	NA	ENSG00000184047	ENSG00000184047	NA	rs557726998
QTS000036	ftp://ftp.ebi.ac.uk/pub/databases/spot/eQTL/sumstats/QTS000036/QTD000593/QTD000593.all.tsv.gz	ENSG00000184209	12	122954171	C	CA	chr12_122954171_C_CA	18	0.117978	0.404409	0.164775	0.196509	INDEL	21	178	NA	ENSG00000184209	ENSG00000184209	NA	rs557726998
QTS000036	ftp://ftp.ebi.ac.uk/pub/databases/spot/eQTL/sumstats/QTS000036/QTD000593/QTD000593.all.tsv.gz	ENSG00000256028	12	122954171	C	CA	chr12_122954171_C_CA	18	0.117978	0.677077	-0.0891903	0.213329	INDEL	21	178	NA	ENSG00000256028	ENSG00000256028	NA	rs557726998
QTS000036	ftp://ftp.ebi.ac.uk/pub/databases/spot/eQTL/sumstats/QTS000036/QTD000593/QTD000593.all.tsv.gz	ENSG00000256861	12	122954171	C	CA	chr12_122954171_C_CA	18	0.117978	0.709571	-0.0820752	0.219541	INDEL	21	178	NA	ENSG00000256861	ENSG00000256861	NA	rs557726998
QTS000036	ftp://ftp.ebi.ac.uk/pub/databases/spot/eQTL/sumstats/QTS000036/QTD000593/QTD000593.all.tsv.gz	ENSG00000284934	12	122954171	C	CA	chr12_122954171_C_CA	18	0.117978	0.24182	0.26176	0.221874	INDEL	21	178	NA	ENSG00000284934	ENSG00000284934	NA	rs557726998
QTS000036	ftp://ftp.ebi.ac.uk/pub/databases/spot/eQTL/sumstats/QTS000036/QTD000593/QTD000593.all.tsv.gz	ENSG00000033030	12	122954370	A	G	chr12_122954370_A_G	20	0.117978	0.343634	0.228264	0.239513	SNP	21	178	NA	ENSG00000033030	ENSG00000033030	NA	rs111835289
QTS000036	ftp://ftp.ebi.ac.uk/pub/databases/spot/eQTL/sumstats/QTS000036/QTD000593/QTD000593.all.tsv.gz	ENSG00000051825	12	122954370	A	G	chr12_122954370_A_G	20	0.117978	0.0800348	-0.452144	0.254798	SNP	21	178	NA	ENSG00000051825	ENSG00000051825	NA	rs111835289
QTS000036	ftp://ftp.ebi.ac.uk/pub/databases/spot/eQTL/sumstats/QTS000036/QTD000593/QTD000593.all.tsv.gz	ENSG00000086598	12	122954370	A	G	chr12_122954370_A_G	20	0.117978	0.269729	-0.276343	0.248531	SNP	21	178	NA	ENSG00000086598	ENSG00000086598	NA	rs111835289
QTS000036	ftp://ftp.ebi.ac.uk/pub/databases/spot/eQTL/sumstats/QTS000036/QTD000593/QTD000593.all.tsv.gz	ENSG00000111011	12	122954370	A	G	chr12_122954370_A_G	20	0.117978	0.15808	-0.353571	0.247984	SNP	21	178	NA	ENSG00000111011	ENSG00000111011	NA	rs111835289
QTS000036	ftp://ftp.ebi.ac.uk/pub/databases/spot/eQTL/sumstats/QTS000036/QTD000593/QTD000593.all.tsv.gz	ENSG00000130779	12	122954370	A	G	chr12_122954370_A_G	20	0.117978	0.487203	-0.15309	0.21926	SNP	21	178	NA	ENSG00000130779	ENSG00000130779	NA	rs111835289
QTS000036	ftp://ftp.ebi.ac.uk/pub/databases/spot/eQTL/sumstats/QTS000036/QTD000593/QTD000593.all.tsv.gz	ENSG00000130921	12	122954370	A	G	chr12_122954370_A_G	20	0.117978	0.314397	-0.237454	0.234445	SNP	21	178	NA	ENSG00000130921	ENSG00000130921	NA	rs111835289
QTS000036	ftp://ftp.ebi.ac.uk/pub/databases/spot/eQTL/sumstats/QTS000036/QTD000593/QTD000593.all.tsv.gz	ENSG00000139697	12	122954370	A	G	chr12_122954370_A_G	20	0.117978	0.209508	0.294364	0.232555	SNP	21	178	NA	ENSG00000139697	ENSG00000139697	NA	rs111835289
QTS000036	ftp://ftp.ebi.ac.uk/pub/databases/spot/eQTL/sumstats/QTS000036/QTD000593/QTD000593.all.tsv.gz	ENSG00000139722	12	122954370	A	G	chr12_122954370_A_G	20	0.117978	0.575712	-0.129842	0.230987	SNP	21	178	NA	ENSG00000139722	ENSG00000139722	NA	rs111835289
QTS000036	ftp://ftp.ebi.ac.uk/pub/databases/spot/eQTL/sumstats/QTS000036/QTD000593/QTD000593.all.tsv.gz	ENSG00000139726	12	122954370	A	G	chr12_122954370_A_G	20	0.117978	0.519995	0.156296	0.241796	SNP	21	178	NA	ENSG00000139726	ENSG00000139726	NA	rs111835289
QTS000036	ftp://ftp.ebi.ac.uk/pub/databases/spot/eQTL/sumstats/QTS000036/QTD000593/QTD000593.all.tsv.gz	ENSG00000150977	12	122954370	A	G	chr12_122954370_A_G	20	0.117978	0.51304	0.175666	0.267279	SNP	21	178	NA	ENSG00000150977	ENSG00000150977	NA	rs111835289
QTS000036	ftp://ftp.ebi.ac.uk/pub/databases/spot/eQTL/sumstats/QTS000036/QTD000593/QTD000593.all.tsv.gz	ENSG00000182196	12	122954370	A	G	chr12_122954370_A_G	20	0.117978	0.719143	0.0793725	0.219892	SNP	21	178	NA	ENSG00000182196	ENSG00000182196	NA	rs111835289
QTS000036	ftp://ftp.ebi.ac.uk/pub/databases/spot/eQTL/sumstats/QTS000036/QTD000593/QTD000593.all.tsv.gz	ENSG00000184047	12	122954370	A	G	chr12_122954370_A_G	20	0.117978	0.225338	0.308679	0.252493	SNP	21	178	NA	ENSG00000184047	ENSG00000184047	NA	rs111835289
QTS000036	ftp://ftp.ebi.ac.uk/pub/databases/spot/eQTL/sumstats/QTS000036/QTD000593/QTD000593.all.tsv.gz	ENSG00000184209	12	122954370	A	G	chr12_122954370_A_G	20	0.117978	0.309193	0.228357	0.223036	SNP	21	178	NA	ENSG00000184209	ENSG00000184209	NA	rs111835289
QTS000036	ftp://ftp.ebi.ac.uk/pub/databases/spot/eQTL/sumstats/QTS000036/QTD000593/QTD000593.all.tsv.gz	ENSG00000256028	12	122954370	A	G	chr12_122954370_A_G	20	0.117978	0.637646	-0.114729	0.242599	SNP	21	178	NA	ENSG00000256028	ENSG00000256028	NA	rs111835289
QTS000036	ftp://ftp.ebi.ac.uk/pub/databases/spot/eQTL/sumstats/QTS000036/QTD000593/QTD000593.all.tsv.gz	ENSG00000256861	12	122954370	A	G	chr12_122954370_A_G	20	0.117978	0.894236	-0.0333425	0.249947	SNP	21	178	NA	ENSG00000256861	ENSG00000256861	NA	rs111835289
QTS000036	ftp://ftp.ebi.ac.uk/pub/databases/spot/eQTL/sumstats/QTS000036/QTD000593/QTD000593.all.tsv.gz	ENSG00000284934	12	122954370	A	G	chr12_122954370_A_G	20	0.117978	0.236213	0.301314	0.252342	SNP	21	178	NA	ENSG00000284934	ENSG00000284934	NA	rs111835289
QTS000036	ftp://ftp.ebi.ac.uk/pub/databases/spot/eQTL/sumstats/QTS000036/QTD000593/QTD000593.all.tsv.gz	ENSG00000033030	12	122954456	C	A	chr12_122954456_C_A	12	0.0730337	0.66937	0.121692	0.283863	SNP	13	178	NA	ENSG00000033030	ENSG00000033030	NA	rs113974324
QTS000036	ftp://ftp.ebi.ac.uk/pub/databases/spot/eQTL/sumstats/QTS000036/QTD000593/QTD000593.all.tsv.gz	ENSG00000051825	12	122954456	C	A	chr12_122954456_C_A	12	0.0730337	0.26629	-0.340751	0.304244	SNP	13	178	NA	ENSG00000051825	ENSG00000051825	NA	rs113974324
QTS000036	ftp://ftp.ebi.ac.uk/pub/databases/spot/eQTL/sumstats/QTS000036/QTD000593/QTD000593.all.tsv.gz	ENSG00000086598	12	122954456	C	A	chr12_122954456_C_A	12	0.0730337	0.818744	0.0679419	0.295444	SNP	13	178	NA	ENSG00000086598	ENSG00000086598	NA	rs113974324
QTS000036	ftp://ftp.ebi.ac.uk/pub/databases/spot/eQTL/sumstats/QTS000036/QTD000593/QTD000593.all.tsv.gz	ENSG00000111011	12	122954456	C	A	chr12_122954456_C_A	12	0.0730337	0.497826	-0.201317	0.295522	SNP	13	178	NA	ENSG00000111011	ENSG00000111011	NA	rs113974324
QTS000036	ftp://ftp.ebi.ac.uk/pub/databases/spot/eQTL/sumstats/QTS000036/QTD000593/QTD000593.all.tsv.gz	ENSG00000130779	12	122954456	C	A	chr12_122954456_C_A	12	0.0730337	0.364458	-0.235436	0.258028	SNP	13	178	NA	ENSG00000130779	ENSG00000130779	NA	rs113974324
QTS000036	ftp://ftp.ebi.ac.uk/pub/databases/spot/eQTL/sumstats/QTS000036/QTD000593/QTD000593.all.tsv.gz	ENSG00000130921	12	122954456	C	A	chr12_122954456_C_A	12	0.0730337	0.350837	-0.259856	0.276791	SNP	13	178	NA	ENSG00000130921	ENSG00000130921	NA	rs113974324
QTS000036	ftp://ftp.ebi.ac.uk/pub/databases/spot/eQTL/sumstats/QTS000036/QTD000593/QTD000593.all.tsv.gz	ENSG00000139697	12	122954456	C	A	chr12_122954456_C_A	12	0.0730337	0.278413	0.300285	0.275035	SNP	13	178	NA	ENSG00000139697	ENSG00000139697	NA	rs113974324
QTS000036	ftp://ftp.ebi.ac.uk/pub/databases/spot/eQTL/sumstats/QTS000036/QTD000593/QTD000593.all.tsv.gz	ENSG00000139722	12	122954456	C	A	chr12_122954456_C_A	12	0.0730337	0.833148	0.0576998	0.272941	SNP	13	178	NA	ENSG00000139722	ENSG00000139722	NA	rs113974324
QTS000036	ftp://ftp.ebi.ac.uk/pub/databases/spot/eQTL/sumstats/QTS000036/QTD000593/QTD000593.all.tsv.gz	ENSG00000139726	12	122954456	C	A	chr12_122954456_C_A	12	0.0730337	0.973194	0.00964206	0.285989	SNP	13	178	NA	ENSG00000139726	ENSG00000139726	NA	rs113974324
QTS000036	ftp://ftp.ebi.ac.uk/pub/databases/spot/eQTL/sumstats/QTS000036/QTD000593/QTD000593.all.tsv.gz	ENSG00000150977	12	122954456	C	A	chr12_122954456_C_A	12	0.0730337	0.669213	0.135441	0.315775	SNP	13	178	NA	ENSG00000150977	ENSG00000150977	NA	rs113974324
QTS000036	ftp://ftp.ebi.ac.uk/pub/databases/spot/eQTL/sumstats/QTS000036/QTD000593/QTD000593.all.tsv.gz	ENSG00000182196	12	122954456	C	A	chr12_122954456_C_A	12	0.0730337	0.304646	0.266418	0.257758	SNP	13	178	NA	ENSG00000182196	ENSG00000182196	NA	rs113974324
QTS000036	ftp://ftp.ebi.ac.uk/pub/databases/spot/eQTL/sumstats/QTS000036/QTD000593/QTD000593.all.tsv.gz	ENSG00000184047	12	122954456	C	A	chr12_122954456_C_A	12	0.0730337	0.150769	0.430603	0.29663	SNP	13	178	NA	ENSG00000184047	ENSG00000184047	NA	rs113974324
QTS000036	ftp://ftp.ebi.ac.uk/pub/databases/spot/eQTL/sumstats/QTS000036/QTD000593/QTD000593.all.tsv.gz	ENSG00000184209	12	122954456	C	A	chr12_122954456_C_A	12	0.0730337	0.775917	0.075634	0.264758	SNP	13	178	NA	ENSG00000184209	ENSG00000184209	NA	rs113974324
QTS000036	ftp://ftp.ebi.ac.uk/pub/databases/spot/eQTL/sumstats/QTS000036/QTD000593/QTD000593.all.tsv.gz	ENSG00000256028	12	122954456	C	A	chr12_122954456_C_A	12	0.0730337	0.581856	-0.158173	0.285988	SNP	13	178	NA	ENSG00000256028	ENSG00000256028	NA	rs113974324
QTS000036	ftp://ftp.ebi.ac.uk/pub/databases/spot/eQTL/sumstats/QTS000036/QTD000593/QTD000593.all.tsv.gz	ENSG00000256861	12	122954456	C	A	chr12_122954456_C_A	12	0.0730337	0.76923	0.0867665	0.294677	SNP	13	178	NA	ENSG00000256861	ENSG00000256861	NA	rs113974324
QTS000036	ftp://ftp.ebi.ac.uk/pub/databases/spot/eQTL/sumstats/QTS000036/QTD000593/QTD000593.all.tsv.gz	ENSG00000284934	12	122954456	C	A	chr12_122954456_C_A	12	0.0730337	0.138245	0.443587	0.296054	SNP	13	178	NA	ENSG00000284934	ENSG00000284934	NA	rs113974324
QTS000036	ftp://ftp.ebi.ac.uk/pub/databases/spot/eQTL/sumstats/QTS000036/QTD000593/QTD000593.all.tsv.gz	ENSG00000033030	12	122954690	A	G	chr12_122954690_A_G	37	0.269663	0.327161	0.19251	0.195185	SNP	48	178	NA	ENSG00000033030	ENSG00000033030	NA	rs12229119
QTS000036	ftp://ftp.ebi.ac.uk/pub/databases/spot/eQTL/sumstats/QTS000036/QTD000593/QTD000593.all.tsv.gz	ENSG00000051825	12	122954690	A	G	chr12_122954690_A_G	37	0.269663	0.261156	-0.238052	0.210256	SNP	48	178	NA	ENSG00000051825	ENSG00000051825	NA	rs12229119
QTS000036	ftp://ftp.ebi.ac.uk/pub/databases/spot/eQTL/sumstats/QTS000036/QTD000593/QTD000593.all.tsv.gz	ENSG00000086598	12	122954690	A	G	chr12_122954690_A_G	37	0.269663	0.532334	0.127822	0.203749	SNP	48	178	NA	ENSG00000086598	ENSG00000086598	NA	rs12229119
QTS000036	ftp://ftp.ebi.ac.uk/pub/databases/spot/eQTL/sumstats/QTS000036/QTD000593/QTD000593.all.tsv.gz	ENSG00000111011	12	122954690	A	G	chr12_122954690_A_G	37	0.269663	0.11518	-0.321176	0.201512	SNP	48	178	NA	ENSG00000111011	ENSG00000111011	NA	rs12229119
QTS000036	ftp://ftp.ebi.ac.uk/pub/databases/spot/eQTL/sumstats/QTS000036/QTD000593/QTD000593.all.tsv.gz	ENSG00000130779	12	122954690	A	G	chr12_122954690_A_G	37	0.269663	0.377841	0.158268	0.178403	SNP	48	178	NA	ENSG00000130779	ENSG00000130779	NA	rs12229119
QTS000036	ftp://ftp.ebi.ac.uk/pub/databases/spot/eQTL/sumstats/QTS000036/QTD000593/QTD000593.all.tsv.gz	ENSG00000130921	12	122954690	A	G	chr12_122954690_A_G	37	0.269663	0.00914856	-0.491988	0.183863	SNP	48	178	NA	ENSG00000130921	ENSG00000130921	NA	rs12229119
QTS000036	ftp://ftp.ebi.ac.uk/pub/databases/spot/eQTL/sumstats/QTS000036/QTD000593/QTD000593.all.tsv.gz	ENSG00000139697	12	122954690	A	G	chr12_122954690_A_G	37	0.269663	0.775174	0.0548939	0.191505	SNP	48	178	NA	ENSG00000139697	ENSG00000139697	NA	rs12229119
QTS000036	ftp://ftp.ebi.ac.uk/pub/databases/spot/eQTL/sumstats/QTS000036/QTD000593/QTD000593.all.tsv.gz	ENSG00000139722	12	122954690	A	G	chr12_122954690_A_G	37	0.269663	0.102803	-0.306156	0.185373	SNP	48	178	NA	ENSG00000139722	ENSG00000139722	NA	rs12229119
QTS000036	ftp://ftp.ebi.ac.uk/pub/databases/spot/eQTL/sumstats/QTS000036/QTD000593/QTD000593.all.tsv.gz	ENSG00000139726	12	122954690	A	G	chr12_122954690_A_G	37	0.269663	0.763563	-0.0596427	0.197557	SNP	48	178	NA	ENSG00000139726	ENSG00000139726	NA	rs12229119
QTS000036	ftp://ftp.ebi.ac.uk/pub/databases/spot/eQTL/sumstats/QTS000036/QTD000593/QTD000593.all.tsv.gz	ENSG00000150977	12	122954690	A	G	chr12_122954690_A_G	37	0.269663	0.632679	0.104718	0.218197	SNP	48	178	NA	ENSG00000150977	ENSG00000150977	NA	rs12229119
QTS000036	ftp://ftp.ebi.ac.uk/pub/databases/spot/eQTL/sumstats/QTS000036/QTD000593/QTD000593.all.tsv.gz	ENSG00000182196	12	122954690	A	G	chr12_122954690_A_G	37	0.269663	0.867002	-0.0301458	0.179394	SNP	48	178	NA	ENSG00000182196	ENSG00000182196	NA	rs12229119
QTS000036	ftp://ftp.ebi.ac.uk/pub/databases/spot/eQTL/sumstats/QTS000036/QTD000593/QTD000593.all.tsv.gz	ENSG00000184047	12	122954690	A	G	chr12_122954690_A_G	37	0.269663	0.967694	-0.00844789	0.207889	SNP	48	178	NA	ENSG00000184047	ENSG00000184047	NA	rs12229119
QTS000036	ftp://ftp.ebi.ac.uk/pub/databases/spot/eQTL/sumstats/QTS000036/QTD000593/QTD000593.all.tsv.gz	ENSG00000184209	12	122954690	A	G	chr12_122954690_A_G	37	0.269663	0.120725	0.282783	0.180166	SNP	48	178	NA	ENSG00000184209	ENSG00000184209	NA	rs12229119
QTS000036	ftp://ftp.ebi.ac.uk/pub/databases/spot/eQTL/sumstats/QTS000036/QTD000593/QTD000593.all.tsv.gz	ENSG00000256028	12	122954690	A	G	chr12_122954690_A_G	37	0.269663	0.915266	0.0211449	0.198063	SNP	48	178	NA	ENSG00000256028	ENSG00000256028	NA	rs12229119
QTS000036	ftp://ftp.ebi.ac.uk/pub/databases/spot/eQTL/sumstats/QTS000036/QTD000593/QTD000593.all.tsv.gz	ENSG00000256861	12	122954690	A	G	chr12_122954690_A_G	37	0.269663	0.193393	-0.264443	0.201498	SNP	48	178	NA	ENSG00000256861	ENSG00000256861	NA	rs12229119
QTS000036	ftp://ftp.ebi.ac.uk/pub/databases/spot/eQTL/sumstats/QTS000036/QTD000593/QTD000593.all.tsv.gz	ENSG00000284934	12	122954690	A	G	chr12_122954690_A_G	37	0.269663	0.900892	-0.0259476	0.207652	SNP	48	178	NA	ENSG00000284934	ENSG00000284934	NA	rs12229119
QTS000036	ftp://ftp.ebi.ac.uk/pub/databases/spot/eQTL/sumstats/QTS000036/QTD000593/QTD000593.all.tsv.gz	ENSG00000033030	12	122955119	T	C	chr12_122955119_T_C	7	0.0393258	0.421315	-0.325608	0.402692	SNP	7	178	NA	ENSG00000033030	ENSG00000033030	NA	rs115015850
QTS000036	ftp://ftp.ebi.ac.uk/pub/databases/spot/eQTL/sumstats/QTS000036/QTD000593/QTD000593.all.tsv.gz	ENSG00000051825	12	122955119	T	C	chr12_122955119_T_C	7	0.0393258	0.400755	-0.36718	0.434493	SNP	7	178	NA	ENSG00000051825	ENSG00000051825	NA	rs115015850
QTS000036	ftp://ftp.ebi.ac.uk/pub/databases/spot/eQTL/sumstats/QTS000036/QTD000593/QTD000593.all.tsv.gz	ENSG00000086598	12	122955119	T	C	chr12_122955119_T_C	7	0.0393258	0.963404	-0.0193611	0.42057	SNP	7	178	NA	ENSG00000086598	ENSG00000086598	NA	rs115015850
QTS000036	ftp://ftp.ebi.ac.uk/pub/databases/spot/eQTL/sumstats/QTS000036/QTD000593/QTD000593.all.tsv.gz	ENSG00000111011	12	122955119	T	C	chr12_122955119_T_C	7	0.0393258	0.375942	0.373757	0.419624	SNP	7	178	NA	ENSG00000111011	ENSG00000111011	NA	rs115015850
QTS000036	ftp://ftp.ebi.ac.uk/pub/databases/spot/eQTL/sumstats/QTS000036/QTD000593/QTD000593.all.tsv.gz	ENSG00000130779	12	122955119	T	C	chr12_122955119_T_C	7	0.0393258	0.283375	-0.395874	0.366376	SNP	7	178	NA	ENSG00000130779	ENSG00000130779	NA	rs115015850
QTS000036	ftp://ftp.ebi.ac.uk/pub/databases/spot/eQTL/sumstats/QTS000036/QTD000593/QTD000593.all.tsv.gz	ENSG00000130921	12	122955119	T	C	chr12_122955119_T_C	7	0.0393258	0.164325	-0.54924	0.391083	SNP	7	178	NA	ENSG00000130921	ENSG00000130921	NA	rs115015850
QTS000036	ftp://ftp.ebi.ac.uk/pub/databases/spot/eQTL/sumstats/QTS000036/QTD000593/QTD000593.all.tsv.gz	ENSG00000139697	12	122955119	T	C	chr12_122955119_T_C	7	0.0393258	0.0573939	0.743108	0.385039	SNP	7	178	NA	ENSG00000139697	ENSG00000139697	NA	rs115015850
QTS000036	ftp://ftp.ebi.ac.uk/pub/databases/spot/eQTL/sumstats/QTS000036/QTD000593/QTD000593.all.tsv.gz	ENSG00000139722	12	122955119	T	C	chr12_122955119_T_C	7	0.0393258	0.373989	-0.345641	0.386466	SNP	7	178	NA	ENSG00000139722	ENSG00000139722	NA	rs115015850
QTS000036	ftp://ftp.ebi.ac.uk/pub/databases/spot/eQTL/sumstats/QTS000036/QTD000593/QTD000593.all.tsv.gz	ENSG00000139726	12	122955119	T	C	chr12_122955119_T_C	7	0.0393258	0.882621	0.060285	0.406917	SNP	7	178	NA	ENSG00000139726	ENSG00000139726	NA	rs115015850
QTS000036	ftp://ftp.ebi.ac.uk/pub/databases/spot/eQTL/sumstats/QTS000036/QTD000593/QTD000593.all.tsv.gz	ENSG00000150977	12	122955119	T	C	chr12_122955119_T_C	7	0.0393258	0.155289	-0.637173	0.443854	SNP	7	178	NA	ENSG00000150977	ENSG00000150977	NA	rs115015850
QTS000036	ftp://ftp.ebi.ac.uk/pub/databases/spot/eQTL/sumstats/QTS000036/QTD000593/QTD000593.all.tsv.gz	ENSG00000182196	12	122955119	T	C	chr12_122955119_T_C	7	0.0393258	0.612707	0.18746	0.368768	SNP	7	178	NA	ENSG00000182196	ENSG00000182196	NA	rs115015850
QTS000036	ftp://ftp.ebi.ac.uk/pub/databases/spot/eQTL/sumstats/QTS000036/QTD000593/QTD000593.all.tsv.gz	ENSG00000184047	12	122955119	T	C	chr12_122955119_T_C	7	0.0393258	0.480892	-0.30219	0.42658	SNP	7	178	NA	ENSG00000184047	ENSG00000184047	NA	rs115015850
QTS000036	ftp://ftp.ebi.ac.uk/pub/databases/spot/eQTL/sumstats/QTS000036/QTD000593/QTD000593.all.tsv.gz	ENSG00000184209	12	122955119	T	C	chr12_122955119_T_C	7	0.0393258	0.470258	-0.272623	0.375649	SNP	7	178	NA	ENSG00000184209	ENSG00000184209	NA	rs115015850
QTS000036	ftp://ftp.ebi.ac.uk/pub/databases/spot/eQTL/sumstats/QTS000036/QTD000593/QTD000593.all.tsv.gz	ENSG00000256028	12	122955119	T	C	chr12_122955119_T_C	7	0.0393258	0.433324	-0.319926	0.406125	SNP	7	178	NA	ENSG00000256028	ENSG00000256028	NA	rs115015850
QTS000036	ftp://ftp.ebi.ac.uk/pub/databases/spot/eQTL/sumstats/QTS000036/QTD000593/QTD000593.all.tsv.gz	ENSG00000256861	12	122955119	T	C	chr12_122955119_T_C	7	0.0393258	0.320365	-0.416947	0.416807	SNP	7	178	NA	ENSG00000256861	ENSG00000256861	NA	rs115015850
QTS000036	ftp://ftp.ebi.ac.uk/pub/databases/spot/eQTL/sumstats/QTS000036/QTD000593/QTD000593.all.tsv.gz	ENSG00000284934	12	122955119	T	C	chr12_122955119_T_C	7	0.0393258	0.480909	-0.301861	0.426133	SNP	7	178	NA	ENSG00000284934	ENSG00000284934	NA	rs115015850
QTS000036	ftp://ftp.ebi.ac.uk/pub/databases/spot/eQTL/sumstats/QTS000036/QTD000593/QTD000593.all.tsv.gz	ENSG00000033030	12	122955715	G	GT	chr12_122955715_G_GT	12	0.0730337	0.669287	0.121734	0.283885	INDEL	13	178	NA	ENSG00000033030	ENSG00000033030	NA	rs1345508865
QTS000036	ftp://ftp.ebi.ac.uk/pub/databases/spot/eQTL/sumstats/QTS000036/QTD000593/QTD000593.all.tsv.gz	ENSG00000051825	12	122955715	G	GT	chr12_122955715_G_GT	12	0.0730337	0.266296	-0.340773	0.304268	INDEL	13	178	NA	ENSG00000051825	ENSG00000051825	NA	rs1345508865
QTS000036	ftp://ftp.ebi.ac.uk/pub/databases/spot/eQTL/sumstats/QTS000036/QTD000593/QTD000593.all.tsv.gz	ENSG00000086598	12	122955715	G	GT	chr12_122955715_G_GT	12	0.0730337	0.81854	0.0680252	0.295466	INDEL	13	178	NA	ENSG00000086598	ENSG00000086598	NA	rs1345508865
QTS000036	ftp://ftp.ebi.ac.uk/pub/databases/spot/eQTL/sumstats/QTS000036/QTD000593/QTD000593.all.tsv.gz	ENSG00000111011	12	122955715	G	GT	chr12_122955715_G_GT	12	0.0730337	0.497679	-0.201402	0.295544	INDEL	13	178	NA	ENSG00000111011	ENSG00000111011	NA	rs1345508865
QTS000036	ftp://ftp.ebi.ac.uk/pub/databases/spot/eQTL/sumstats/QTS000036/QTD000593/QTD000593.all.tsv.gz	ENSG00000130779	12	122955715	G	GT	chr12_122955715_G_GT	12	0.0730337	0.364311	-0.235526	0.258047	INDEL	13	178	NA	ENSG00000130779	ENSG00000130779	NA	rs1345508865
QTS000036	ftp://ftp.ebi.ac.uk/pub/databases/spot/eQTL/sumstats/QTS000036/QTD000593/QTD000593.all.tsv.gz	ENSG00000130921	12	122955715	G	GT	chr12_122955715_G_GT	12	0.0730337	0.350871	-0.259859	0.276812	INDEL	13	178	NA	ENSG00000130921	ENSG00000130921	NA	rs1345508865
QTS000036	ftp://ftp.ebi.ac.uk/pub/databases/spot/eQTL/sumstats/QTS000036/QTD000593/QTD000593.all.tsv.gz	ENSG00000139697	12	122955715	G	GT	chr12_122955715_G_GT	12	0.0730337	0.278496	0.300257	0.275057	INDEL	13	178	NA	ENSG00000139697	ENSG00000139697	NA	rs1345508865
QTS000036	ftp://ftp.ebi.ac.uk/pub/databases/spot/eQTL/sumstats/QTS000036/QTD000593/QTD000593.all.tsv.gz	ENSG00000139722	12	122955715	G	GT	chr12_122955715_G_GT	12	0.0730337	0.833596	0.0575471	0.272962	INDEL	13	178	NA	ENSG00000139722	ENSG00000139722	NA	rs1345508865
QTS000036	ftp://ftp.ebi.ac.uk/pub/databases/spot/eQTL/sumstats/QTS000036/QTD000593/QTD000593.all.tsv.gz	ENSG00000139726	12	122955715	G	GT	chr12_122955715_G_GT	12	0.0730337	0.973227	0.00963098	0.286011	INDEL	13	178	NA	ENSG00000139726	ENSG00000139726	NA	rs1345508865
QTS000036	ftp://ftp.ebi.ac.uk/pub/databases/spot/eQTL/sumstats/QTS000036/QTD000593/QTD000593.all.tsv.gz	ENSG00000150977	12	122955715	G	GT	chr12_122955715_G_GT	12	0.0730337	0.669138	0.135484	0.315799	INDEL	13	178	NA	ENSG00000150977	ENSG00000150977	NA	rs1345508865
QTS000036	ftp://ftp.ebi.ac.uk/pub/databases/spot/eQTL/sumstats/QTS000036/QTD000593/QTD000593.all.tsv.gz	ENSG00000182196	12	122955715	G	GT	chr12_122955715_G_GT	12	0.0730337	0.30449	0.266524	0.257777	INDEL	13	178	NA	ENSG00000182196	ENSG00000182196	NA	rs1345508865
QTS000036	ftp://ftp.ebi.ac.uk/pub/databases/spot/eQTL/sumstats/QTS000036/QTD000593/QTD000593.all.tsv.gz	ENSG00000184047	12	122955715	G	GT	chr12_122955715_G_GT	12	0.0730337	0.15078	0.430625	0.296653	INDEL	13	178	NA	ENSG00000184047	ENSG00000184047	NA	rs1345508865
QTS000036	ftp://ftp.ebi.ac.uk/pub/databases/spot/eQTL/sumstats/QTS000036/QTD000593/QTD000593.all.tsv.gz	ENSG00000184209	12	122955715	G	GT	chr12_122955715_G_GT	12	0.0730337	0.776001	0.0756108	0.264779	INDEL	13	178	NA	ENSG00000184209	ENSG00000184209	NA	rs1345508865
QTS000036	ftp://ftp.ebi.ac.uk/pub/databases/spot/eQTL/sumstats/QTS000036/QTD000593/QTD000593.all.tsv.gz	ENSG00000256028	12	122955715	G	GT	chr12_122955715_G_GT	12	0.0730337	0.581897	-0.158169	0.286011	INDEL	13	178	NA	ENSG00000256028	ENSG00000256028	NA	rs1345508865
QTS000036	ftp://ftp.ebi.ac.uk/pub/databases/spot/eQTL/sumstats/QTS000036/QTD000593/QTD000593.all.tsv.gz	ENSG00000256861	12	122955715	G	GT	chr12_122955715_G_GT	12	0.0730337	0.769294	0.0867487	0.2947	INDEL	13	178	NA	ENSG00000256861	ENSG00000256861	NA	rs1345508865
QTS000036	ftp://ftp.ebi.ac.uk/pub/databases/spot/eQTL/sumstats/QTS000036/QTD000593/QTD000593.all.tsv.gz	ENSG00000284934	12	122955715	G	GT	chr12_122955715_G_GT	12	0.0730337	0.138257	0.443608	0.296078	INDEL	13	178	NA	ENSG00000284934	ENSG00000284934	NA	rs1345508865
QTS000036	ftp://ftp.ebi.ac.uk/pub/databases/spot/eQTL/sumstats/QTS000036/QTD000593/QTD000593.all.tsv.gz	ENSG00000033030	12	122956065	A	G	chr12_122956065_A_G	16	0.0955056	0.393501	0.21487	0.250365	SNP	17	178	NA	ENSG00000033030	ENSG00000033030	NA	rs12311043
QTS000036	ftp://ftp.ebi.ac.uk/pub/databases/spot/eQTL/sumstats/QTS000036/QTD000593/QTD000593.all.tsv.gz	ENSG00000051825	12	122956065	A	G	chr12_122956065_A_G	16	0.0955056	0.0532669	-0.520086	0.264845	SNP	17	178	NA	ENSG00000051825	ENSG00000051825	NA	rs12311043
QTS000036	ftp://ftp.ebi.ac.uk/pub/databases/spot/eQTL/sumstats/QTS000036/QTD000593/QTD000593.all.tsv.gz	ENSG00000086598	12	122956065	A	G	chr12_122956065_A_G	16	0.0955056	0.465832	-0.191095	0.260695	SNP	17	178	NA	ENSG00000086598	ENSG00000086598	NA	rs12311043
QTS000036	ftp://ftp.ebi.ac.uk/pub/databases/spot/eQTL/sumstats/QTS000036/QTD000593/QTD000593.all.tsv.gz	ENSG00000111011	12	122956065	A	G	chr12_122956065_A_G	16	0.0955056	0.148978	-0.377322	0.25877	SNP	17	178	NA	ENSG00000111011	ENSG00000111011	NA	rs12311043
QTS000036	ftp://ftp.ebi.ac.uk/pub/databases/spot/eQTL/sumstats/QTS000036/QTD000593/QTD000593.all.tsv.gz	ENSG00000130779	12	122956065	A	G	chr12_122956065_A_G	16	0.0955056	0.530572	-0.144329	0.229073	SNP	17	178	NA	ENSG00000130779	ENSG00000130779	NA	rs12311043
QTS000036	ftp://ftp.ebi.ac.uk/pub/databases/spot/eQTL/sumstats/QTS000036/QTD000593/QTD000593.all.tsv.gz	ENSG00000130921	12	122956065	A	G	chr12_122956065_A_G	16	0.0955056	0.281759	-0.265135	0.24455	SNP	17	178	NA	ENSG00000130921	ENSG00000130921	NA	rs12311043
QTS000036	ftp://ftp.ebi.ac.uk/pub/databases/spot/eQTL/sumstats/QTS000036/QTD000593/QTD000593.all.tsv.gz	ENSG00000139697	12	122956065	A	G	chr12_122956065_A_G	16	0.0955056	0.295186	0.256795	0.243598	SNP	17	178	NA	ENSG00000139697	ENSG00000139697	NA	rs12311043
QTS000036	ftp://ftp.ebi.ac.uk/pub/databases/spot/eQTL/sumstats/QTS000036/QTD000593/QTD000593.all.tsv.gz	ENSG00000139722	12	122956065	A	G	chr12_122956065_A_G	16	0.0955056	0.761751	-0.0734972	0.241538	SNP	17	178	NA	ENSG00000139722	ENSG00000139722	NA	rs12311043
QTS000036	ftp://ftp.ebi.ac.uk/pub/databases/spot/eQTL/sumstats/QTS000036/QTD000593/QTD000593.all.tsv.gz	ENSG00000139726	12	122956065	A	G	chr12_122956065_A_G	16	0.0955056	0.505464	0.1689	0.252415	SNP	17	178	NA	ENSG00000139726	ENSG00000139726	NA	rs12311043
QTS000036	ftp://ftp.ebi.ac.uk/pub/databases/spot/eQTL/sumstats/QTS000036/QTD000593/QTD000593.all.tsv.gz	ENSG00000150977	12	122956065	A	G	chr12_122956065_A_G	16	0.0955056	0.238258	0.329633	0.277275	SNP	17	178	NA	ENSG00000150977	ENSG00000150977	NA	rs12311043
QTS000036	ftp://ftp.ebi.ac.uk/pub/databases/spot/eQTL/sumstats/QTS000036/QTD000593/QTD000593.all.tsv.gz	ENSG00000182196	12	122956065	A	G	chr12_122956065_A_G	16	0.0955056	0.568323	0.131397	0.229293	SNP	17	178	NA	ENSG00000182196	ENSG00000182196	NA	rs12311043
QTS000036	ftp://ftp.ebi.ac.uk/pub/databases/spot/eQTL/sumstats/QTS000036/QTD000593/QTD000593.all.tsv.gz	ENSG00000184047	12	122956065	A	G	chr12_122956065_A_G	16	0.0955056	0.198012	0.341964	0.263304	SNP	17	178	NA	ENSG00000184047	ENSG00000184047	NA	rs12311043
QTS000036	ftp://ftp.ebi.ac.uk/pub/databases/spot/eQTL/sumstats/QTS000036/QTD000593/QTD000593.all.tsv.gz	ENSG00000184209	12	122956065	A	G	chr12_122956065_A_G	16	0.0955056	0.211912	0.292177	0.232059	SNP	17	178	NA	ENSG00000184209	ENSG00000184209	NA	rs12311043
QTS000036	ftp://ftp.ebi.ac.uk/pub/databases/spot/eQTL/sumstats/QTS000036/QTD000593/QTD000593.all.tsv.gz	ENSG00000256028	12	122956065	A	G	chr12_122956065_A_G	16	0.0955056	0.865142	-0.043223	0.253632	SNP	17	178	NA	ENSG00000256028	ENSG00000256028	NA	rs12311043
QTS000036	ftp://ftp.ebi.ac.uk/pub/databases/spot/eQTL/sumstats/QTS000036/QTD000593/QTD000593.all.tsv.gz	ENSG00000256861	12	122956065	A	G	chr12_122956065_A_G	16	0.0955056	0.922054	-0.0256233	0.26099	SNP	17	178	NA	ENSG00000256861	ENSG00000256861	NA	rs12311043
QTS000036	ftp://ftp.ebi.ac.uk/pub/databases/spot/eQTL/sumstats/QTS000036/QTD000593/QTD000593.all.tsv.gz	ENSG00000284934	12	122956065	A	G	chr12_122956065_A_G	16	0.0955056	0.187781	0.349458	0.262891	SNP	17	178	NA	ENSG00000284934	ENSG00000284934	NA	rs12311043
QTS000036	ftp://ftp.ebi.ac.uk/pub/databases/spot/eQTL/sumstats/QTS000036/QTD000593/QTD000593.all.tsv.gz	ENSG00000033030	12	122956624	A	G	chr12_122956624_A_G	48	0.353933	0.536175	0.109614	0.176379	SNP	63	178	NA	ENSG00000033030	ENSG00000033030	NA	rs11060993
QTS000036	ftp://ftp.ebi.ac.uk/pub/databases/spot/eQTL/sumstats/QTS000036/QTD000593/QTD000593.all.tsv.gz	ENSG00000051825	12	122956624	A	G	chr12_122956624_A_G	48	0.353933	0.394368	-0.162717	0.189946	SNP	63	178	NA	ENSG00000051825	ENSG00000051825	NA	rs11060993
QTS000036	ftp://ftp.ebi.ac.uk/pub/databases/spot/eQTL/sumstats/QTS000036/QTD000593/QTD000593.all.tsv.gz	ENSG00000086598	12	122956624	A	G	chr12_122956624_A_G	48	0.353933	0.546464	-0.11113	0.183438	SNP	63	178	NA	ENSG00000086598	ENSG00000086598	NA	rs11060993
QTS000036	ftp://ftp.ebi.ac.uk/pub/databases/spot/eQTL/sumstats/QTS000036/QTD000593/QTD000593.all.tsv.gz	ENSG00000111011	12	122956624	A	G	chr12_122956624_A_G	48	0.353933	0.176054	-0.248847	0.182186	SNP	63	178	NA	ENSG00000111011	ENSG00000111011	NA	rs11060993
QTS000036	ftp://ftp.ebi.ac.uk/pub/databases/spot/eQTL/sumstats/QTS000036/QTD000593/QTD000593.all.tsv.gz	ENSG00000130779	12	122956624	A	G	chr12_122956624_A_G	48	0.353933	0.389058	0.139162	0.160629	SNP	63	178	NA	ENSG00000130779	ENSG00000130779	NA	rs11060993
QTS000036	ftp://ftp.ebi.ac.uk/pub/databases/spot/eQTL/sumstats/QTS000036/QTD000593/QTD000593.all.tsv.gz	ENSG00000130921	12	122956624	A	G	chr12_122956624_A_G	48	0.353933	0.0350645	-0.360911	0.168137	SNP	63	178	NA	ENSG00000130921	ENSG00000130921	NA	rs11060993
QTS000036	ftp://ftp.ebi.ac.uk/pub/databases/spot/eQTL/sumstats/QTS000036/QTD000593/QTD000593.all.tsv.gz	ENSG00000139697	12	122956624	A	G	chr12_122956624_A_G	48	0.353933	0.90665	0.0202922	0.172462	SNP	63	178	NA	ENSG00000139697	ENSG00000139697	NA	rs11060993
QTS000036	ftp://ftp.ebi.ac.uk/pub/databases/spot/eQTL/sumstats/QTS000036/QTD000593/QTD000593.all.tsv.gz	ENSG00000139722	12	122956624	A	G	chr12_122956624_A_G	48	0.353933	0.151463	-0.242794	0.167542	SNP	63	178	NA	ENSG00000139722	ENSG00000139722	NA	rs11060993
QTS000036	ftp://ftp.ebi.ac.uk/pub/databases/spot/eQTL/sumstats/QTS000036/QTD000593/QTD000593.all.tsv.gz	ENSG00000139726	12	122956624	A	G	chr12_122956624_A_G	48	0.353933	0.965998	-0.00761055	0.177938	SNP	63	178	NA	ENSG00000139726	ENSG00000139726	NA	rs11060993
QTS000036	ftp://ftp.ebi.ac.uk/pub/databases/spot/eQTL/sumstats/QTS000036/QTD000593/QTD000593.all.tsv.gz	ENSG00000150977	12	122956624	A	G	chr12_122956624_A_G	48	0.353933	0.152498	0.280458	0.194028	SNP	63	178	NA	ENSG00000150977	ENSG00000150977	NA	rs11060993
QTS000036	ftp://ftp.ebi.ac.uk/pub/databases/spot/eQTL/sumstats/QTS000036/QTD000593/QTD000593.all.tsv.gz	ENSG00000182196	12	122956624	A	G	chr12_122956624_A_G	48	0.353933	0.311398	-0.163481	0.160405	SNP	63	178	NA	ENSG00000182196	ENSG00000182196	NA	rs11060993
QTS000036	ftp://ftp.ebi.ac.uk/pub/databases/spot/eQTL/sumstats/QTS000036/QTD000593/QTD000593.all.tsv.gz	ENSG00000184047	12	122956624	A	G	chr12_122956624_A_G	48	0.353933	0.940575	0.0139967	0.187128	SNP	63	178	NA	ENSG00000184047	ENSG00000184047	NA	rs11060993
QTS000036	ftp://ftp.ebi.ac.uk/pub/databases/spot/eQTL/sumstats/QTS000036/QTD000593/QTD000593.all.tsv.gz	ENSG00000184209	12	122956624	A	G	chr12_122956624_A_G	48	0.353933	0.0930554	0.275126	0.161728	SNP	63	178	NA	ENSG00000184209	ENSG00000184209	NA	rs11060993
QTS000036	ftp://ftp.ebi.ac.uk/pub/databases/spot/eQTL/sumstats/QTS000036/QTD000593/QTD000593.all.tsv.gz	ENSG00000256028	12	122956624	A	G	chr12_122956624_A_G	48	0.353933	0.686202	0.0722372	0.178106	SNP	63	178	NA	ENSG00000256028	ENSG00000256028	NA	rs11060993
QTS000036	ftp://ftp.ebi.ac.uk/pub/databases/spot/eQTL/sumstats/QTS000036/QTD000593/QTD000593.all.tsv.gz	ENSG00000256861	12	122956624	A	G	chr12_122956624_A_G	48	0.353933	0.122381	-0.282086	0.180536	SNP	63	178	NA	ENSG00000256861	ENSG00000256861	NA	rs11060993
QTS000036	ftp://ftp.ebi.ac.uk/pub/databases/spot/eQTL/sumstats/QTS000036/QTD000593/QTD000593.all.tsv.gz	ENSG00000284934	12	122956624	A	G	chr12_122956624_A_G	48	0.353933	0.755268	-0.0584442	0.186816	SNP	63	178	NA	ENSG00000284934	ENSG00000284934	NA	rs11060993
QTS000036	ftp://ftp.ebi.ac.uk/pub/databases/spot/eQTL/sumstats/QTS000036/QTD000593/QTD000593.all.tsv.gz	ENSG00000033030	12	122956811	T	C	chr12_122956811_T_C	16	0.0955056	0.393556	0.214857	0.250379	SNP	17	178	NA	ENSG00000033030	ENSG00000033030	NA	rs11060997
QTS000036	ftp://ftp.ebi.ac.uk/pub/databases/spot/eQTL/sumstats/QTS000036/QTD000593/QTD000593.all.tsv.gz	ENSG00000051825	12	122956811	T	C	chr12_122956811_T_C	16	0.0955056	0.0532665	-0.520114	0.264859	SNP	17	178	NA	ENSG00000051825	ENSG00000051825	NA	rs11060997
QTS000036	ftp://ftp.ebi.ac.uk/pub/databases/spot/eQTL/sumstats/QTS000036/QTD000593/QTD000593.all.tsv.gz	ENSG00000086598	12	122956811	T	C	chr12_122956811_T_C	16	0.0955056	0.465612	-0.191199	0.260708	SNP	17	178	NA	ENSG00000086598	ENSG00000086598	NA	rs11060997
QTS000036	ftp://ftp.ebi.ac.uk/pub/databases/spot/eQTL/sumstats/QTS000036/QTD000593/QTD000593.all.tsv.gz	ENSG00000111011	12	122956811	T	C	chr12_122956811_T_C	16	0.0955056	0.148934	-0.377382	0.258783	SNP	17	178	NA	ENSG00000111011	ENSG00000111011	NA	rs11060997
QTS000036	ftp://ftp.ebi.ac.uk/pub/databases/spot/eQTL/sumstats/QTS000036/QTD000593/QTD000593.all.tsv.gz	ENSG00000130779	12	122956811	T	C	chr12_122956811_T_C	16	0.0955056	0.530507	-0.144359	0.229085	SNP	17	178	NA	ENSG00000130779	ENSG00000130779	NA	rs11060997
QTS000036	ftp://ftp.ebi.ac.uk/pub/databases/spot/eQTL/sumstats/QTS000036/QTD000593/QTD000593.all.tsv.gz	ENSG00000130921	12	122956811	T	C	chr12_122956811_T_C	16	0.0955056	0.281769	-0.265144	0.244563	SNP	17	178	NA	ENSG00000130921	ENSG00000130921	NA	rs11060997
QTS000036	ftp://ftp.ebi.ac.uk/pub/databases/spot/eQTL/sumstats/QTS000036/QTD000593/QTD000593.all.tsv.gz	ENSG00000139697	12	122956811	T	C	chr12_122956811_T_C	16	0.0955056	0.295227	0.256788	0.243611	SNP	17	178	NA	ENSG00000139697	ENSG00000139697	NA	rs11060997
QTS000036	ftp://ftp.ebi.ac.uk/pub/databases/spot/eQTL/sumstats/QTS000036/QTD000593/QTD000593.all.tsv.gz	ENSG00000139722	12	122956811	T	C	chr12_122956811_T_C	16	0.0955056	0.762103	-0.073389	0.241551	SNP	17	178	NA	ENSG00000139722	ENSG00000139722	NA	rs11060997
QTS000036	ftp://ftp.ebi.ac.uk/pub/databases/spot/eQTL/sumstats/QTS000036/QTD000593/QTD000593.all.tsv.gz	ENSG00000139726	12	122956811	T	C	chr12_122956811_T_C	16	0.0955056	0.505502	0.168894	0.252428	SNP	17	178	NA	ENSG00000139726	ENSG00000139726	NA	rs11060997
QTS000036	ftp://ftp.ebi.ac.uk/pub/databases/spot/eQTL/sumstats/QTS000036/QTD000593/QTD000593.all.tsv.gz	ENSG00000150977	12	122956811	T	C	chr12_122956811_T_C	16	0.0955056	0.238269	0.329642	0.27729	SNP	17	178	NA	ENSG00000150977	ENSG00000150977	NA	rs11060997
QTS000036	ftp://ftp.ebi.ac.uk/pub/databases/spot/eQTL/sumstats/QTS000036/QTD000593/QTD000593.all.tsv.gz	ENSG00000182196	12	122956811	T	C	chr12_122956811_T_C	16	0.0955056	0.568406	0.131376	0.229305	SNP	17	178	NA	ENSG00000182196	ENSG00000182196	NA	rs11060997
QTS000036	ftp://ftp.ebi.ac.uk/pub/databases/spot/eQTL/sumstats/QTS000036/QTD000593/QTD000593.all.tsv.gz	ENSG00000184047	12	122956811	T	C	chr12_122956811_T_C	16	0.0955056	0.198018	0.341977	0.263318	SNP	17	178	NA	ENSG00000184047	ENSG00000184047	NA	rs11060997
QTS000036	ftp://ftp.ebi.ac.uk/pub/databases/spot/eQTL/sumstats/QTS000036/QTD000593/QTD000593.all.tsv.gz	ENSG00000184209	12	122956811	T	C	chr12_122956811_T_C	16	0.0955056	0.211959	0.292163	0.232072	SNP	17	178	NA	ENSG00000184209	ENSG00000184209	NA	rs11060997
QTS000036	ftp://ftp.ebi.ac.uk/pub/databases/spot/eQTL/sumstats/QTS000036/QTD000593/QTD000593.all.tsv.gz	ENSG00000256028	12	122956811	T	C	chr12_122956811_T_C	16	0.0955056	0.86503	-0.0432614	0.253645	SNP	17	178	NA	ENSG00000256028	ENSG00000256028	NA	rs11060997
QTS000036	ftp://ftp.ebi.ac.uk/pub/databases/spot/eQTL/sumstats/QTS000036/QTD000593/QTD000593.all.tsv.gz	ENSG00000256861	12	122956811	T	C	chr12_122956811_T_C	16	0.0955056	0.921972	-0.0256516	0.261004	SNP	17	178	NA	ENSG00000256861	ENSG00000256861	NA	rs11060997
QTS000036	ftp://ftp.ebi.ac.uk/pub/databases/spot/eQTL/sumstats/QTS000036/QTD000593/QTD000593.all.tsv.gz	ENSG00000284934	12	122956811	T	C	chr12_122956811_T_C	16	0.0955056	0.18779	0.34947	0.262905	SNP	17	178	NA	ENSG00000284934	ENSG00000284934	NA	rs11060997
QTS000036	ftp://ftp.ebi.ac.uk/pub/databases/spot/eQTL/sumstats/QTS000036/QTD000593/QTD000593.all.tsv.gz	ENSG00000033030	12	122957039	AT	A	chr12_122957039_AT_A	16	0.0955056	0.384057	0.219627	0.250837	INDEL	17	178	NA	ENSG00000033030	ENSG00000033030	NA	rs60959704
QTS000036	ftp://ftp.ebi.ac.uk/pub/databases/spot/eQTL/sumstats/QTS000036/QTD000593/QTD000593.all.tsv.gz	ENSG00000033030	12	122957039	AT	A	chr12_122957039_AT_A	16	0.0955056	0.384057	0.219627	0.250837	INDEL	17	178	NA	ENSG00000033030	ENSG00000033030	NA	rs796641400
QTS000036	ftp://ftp.ebi.ac.uk/pub/databases/spot/eQTL/sumstats/QTS000036/QTD000593/QTD000593.all.tsv.gz	ENSG00000051825	12	122957039	AT	A	chr12_122957039_AT_A	16	0.0955056	0.0565661	-0.514304	0.265575	INDEL	17	178	NA	ENSG00000051825	ENSG00000051825	NA	rs60959704
QTS000036	ftp://ftp.ebi.ac.uk/pub/databases/spot/eQTL/sumstats/QTS000036/QTD000593/QTD000593.all.tsv.gz	ENSG00000051825	12	122957039	AT	A	chr12_122957039_AT_A	16	0.0955056	0.0565661	-0.514304	0.265575	INDEL	17	178	NA	ENSG00000051825	ENSG00000051825	NA	rs796641400
QTS000036	ftp://ftp.ebi.ac.uk/pub/databases/spot/eQTL/sumstats/QTS000036/QTD000593/QTD000593.all.tsv.gz	ENSG00000086598	12	122957039	AT	A	chr12_122957039_AT_A	16	0.0955056	0.515711	-0.170731	0.26143	INDEL	17	178	NA	ENSG00000086598	ENSG00000086598	NA	rs60959704
QTS000036	ftp://ftp.ebi.ac.uk/pub/databases/spot/eQTL/sumstats/QTS000036/QTD000593/QTD000593.all.tsv.gz	ENSG00000086598	12	122957039	AT	A	chr12_122957039_AT_A	16	0.0955056	0.515711	-0.170731	0.26143	INDEL	17	178	NA	ENSG00000086598	ENSG00000086598	NA	rs796641400
QTS000036	ftp://ftp.ebi.ac.uk/pub/databases/spot/eQTL/sumstats/QTS000036/QTD000593/QTD000593.all.tsv.gz	ENSG00000111011	12	122957039	AT	A	chr12_122957039_AT_A	16	0.0955056	0.14484	-0.381944	0.259234	INDEL	17	178	NA	ENSG00000111011	ENSG00000111011	NA	rs60959704
QTS000036	ftp://ftp.ebi.ac.uk/pub/databases/spot/eQTL/sumstats/QTS000036/QTD000593/QTD000593.all.tsv.gz	ENSG00000111011	12	122957039	AT	A	chr12_122957039_AT_A	16	0.0955056	0.14484	-0.381944	0.259234	INDEL	17	178	NA	ENSG00000111011	ENSG00000111011	NA	rs796641400
QTS000036	ftp://ftp.ebi.ac.uk/pub/databases/spot/eQTL/sumstats/QTS000036/QTD000593/QTD000593.all.tsv.gz	ENSG00000130779	12	122957039	AT	A	chr12_122957039_AT_A	16	0.0955056	0.594581	-0.122784	0.22972	INDEL	17	178	NA	ENSG00000130779	ENSG00000130779	NA	rs60959704
QTS000036	ftp://ftp.ebi.ac.uk/pub/databases/spot/eQTL/sumstats/QTS000036/QTD000593/QTD000593.all.tsv.gz	ENSG00000130779	12	122957039	AT	A	chr12_122957039_AT_A	16	0.0955056	0.594581	-0.122784	0.22972	INDEL	17	178	NA	ENSG00000130779	ENSG00000130779	NA	rs796641400
QTS000036	ftp://ftp.ebi.ac.uk/pub/databases/spot/eQTL/sumstats/QTS000036/QTD000593/QTD000593.all.tsv.gz	ENSG00000130921	12	122957039	AT	A	chr12_122957039_AT_A	16	0.0955056	0.24753	-0.285262	0.244766	INDEL	17	178	NA	ENSG00000130921	ENSG00000130921	NA	rs60959704
QTS000036	ftp://ftp.ebi.ac.uk/pub/databases/spot/eQTL/sumstats/QTS000036/QTD000593/QTD000593.all.tsv.gz	ENSG00000130921	12	122957039	AT	A	chr12_122957039_AT_A	16	0.0955056	0.24753	-0.285262	0.244766	INDEL	17	178	NA	ENSG00000130921	ENSG00000130921	NA	rs796641400
QTS000036	ftp://ftp.ebi.ac.uk/pub/databases/spot/eQTL/sumstats/QTS000036/QTD000593/QTD000593.all.tsv.gz	ENSG00000139697	12	122957039	AT	A	chr12_122957039_AT_A	16	0.0955056	0.337519	0.235903	0.244394	INDEL	17	178	NA	ENSG00000139697	ENSG00000139697	NA	rs60959704
QTS000036	ftp://ftp.ebi.ac.uk/pub/databases/spot/eQTL/sumstats/QTS000036/QTD000593/QTD000593.all.tsv.gz	ENSG00000139697	12	122957039	AT	A	chr12_122957039_AT_A	16	0.0955056	0.337519	0.235903	0.244394	INDEL	17	178	NA	ENSG00000139697	ENSG00000139697	NA	rs796641400
QTS000036	ftp://ftp.ebi.ac.uk/pub/databases/spot/eQTL/sumstats/QTS000036/QTD000593/QTD000593.all.tsv.gz	ENSG00000139722	12	122957039	AT	A	chr12_122957039_AT_A	16	0.0955056	0.79292	-0.0637775	0.242079	INDEL	17	178	NA	ENSG00000139722	ENSG00000139722	NA	rs60959704
QTS000036	ftp://ftp.ebi.ac.uk/pub/databases/spot/eQTL/sumstats/QTS000036/QTD000593/QTD000593.all.tsv.gz	ENSG00000139722	12	122957039	AT	A	chr12_122957039_AT_A	16	0.0955056	0.79292	-0.0637775	0.242079	INDEL	17	178	NA	ENSG00000139722	ENSG00000139722	NA	rs796641400
QTS000036	ftp://ftp.ebi.ac.uk/pub/databases/spot/eQTL/sumstats/QTS000036/QTD000593/QTD000593.all.tsv.gz	ENSG00000139726	12	122957039	AT	A	chr12_122957039_AT_A	16	0.0955056	0.493472	0.174035	0.252898	INDEL	17	178	NA	ENSG00000139726	ENSG00000139726	NA	rs60959704
QTS000036	ftp://ftp.ebi.ac.uk/pub/databases/spot/eQTL/sumstats/QTS000036/QTD000593/QTD000593.all.tsv.gz	ENSG00000139726	12	122957039	AT	A	chr12_122957039_AT_A	16	0.0955056	0.493472	0.174035	0.252898	INDEL	17	178	NA	ENSG00000139726	ENSG00000139726	NA	rs796641400
QTS000036	ftp://ftp.ebi.ac.uk/pub/databases/spot/eQTL/sumstats/QTS000036/QTD000593/QTD000593.all.tsv.gz	ENSG00000150977	12	122957039	AT	A	chr12_122957039_AT_A	16	0.0955056	0.260918	0.315013	0.27809	INDEL	17	178	NA	ENSG00000150977	ENSG00000150977	NA	rs60959704
QTS000036	ftp://ftp.ebi.ac.uk/pub/databases/spot/eQTL/sumstats/QTS000036/QTD000593/QTD000593.all.tsv.gz	ENSG00000150977	12	122957039	AT	A	chr12_122957039_AT_A	16	0.0955056	0.260918	0.315013	0.27809	INDEL	17	178	NA	ENSG00000150977	ENSG00000150977	NA	rs796641400
QTS000036	ftp://ftp.ebi.ac.uk/pub/databases/spot/eQTL/sumstats/QTS000036/QTD000593/QTD000593.all.tsv.gz	ENSG00000182196	12	122957039	AT	A	chr12_122957039_AT_A	16	0.0955056	0.559427	0.134703	0.229747	INDEL	17	178	NA	ENSG00000182196	ENSG00000182196	NA	rs60959704
QTS000036	ftp://ftp.ebi.ac.uk/pub/databases/spot/eQTL/sumstats/QTS000036/QTD000593/QTD000593.all.tsv.gz	ENSG00000182196	12	122957039	AT	A	chr12_122957039_AT_A	16	0.0955056	0.559427	0.134703	0.229747	INDEL	17	178	NA	ENSG00000182196	ENSG00000182196	NA	rs796641400
QTS000036	ftp://ftp.ebi.ac.uk/pub/databases/spot/eQTL/sumstats/QTS000036/QTD000593/QTD000593.all.tsv.gz	ENSG00000184047	12	122957039	AT	A	chr12_122957039_AT_A	16	0.0955056	0.181701	0.355384	0.263629	INDEL	17	178	NA	ENSG00000184047	ENSG00000184047	NA	rs60959704
QTS000036	ftp://ftp.ebi.ac.uk/pub/databases/spot/eQTL/sumstats/QTS000036/QTD000593/QTD000593.all.tsv.gz	ENSG00000184047	12	122957039	AT	A	chr12_122957039_AT_A	16	0.0955056	0.181701	0.355384	0.263629	INDEL	17	178	NA	ENSG00000184047	ENSG00000184047	NA	rs796641400
QTS000036	ftp://ftp.ebi.ac.uk/pub/databases/spot/eQTL/sumstats/QTS000036/QTD000593/QTD000593.all.tsv.gz	ENSG00000184209	12	122957039	AT	A	chr12_122957039_AT_A	16	0.0955056	0.218399	0.288717	0.232611	INDEL	17	178	NA	ENSG00000184209	ENSG00000184209	NA	rs60959704
QTS000036	ftp://ftp.ebi.ac.uk/pub/databases/spot/eQTL/sumstats/QTS000036/QTD000593/QTD000593.all.tsv.gz	ENSG00000184209	12	122957039	AT	A	chr12_122957039_AT_A	16	0.0955056	0.218399	0.288717	0.232611	INDEL	17	178	NA	ENSG00000184209	ENSG00000184209	NA	rs796641400
QTS000036	ftp://ftp.ebi.ac.uk/pub/databases/spot/eQTL/sumstats/QTS000036/QTD000593/QTD000593.all.tsv.gz	ENSG00000256028	12	122957039	AT	A	chr12_122957039_AT_A	16	0.0955056	0.901509	-0.0315632	0.254184	INDEL	17	178	NA	ENSG00000256028	ENSG00000256028	NA	rs60959704
QTS000036	ftp://ftp.ebi.ac.uk/pub/databases/spot/eQTL/sumstats/QTS000036/QTD000593/QTD000593.all.tsv.gz	ENSG00000256028	12	122957039	AT	A	chr12_122957039_AT_A	16	0.0955056	0.901509	-0.0315632	0.254184	INDEL	17	178	NA	ENSG00000256028	ENSG00000256028	NA	rs796641400
QTS000036	ftp://ftp.ebi.ac.uk/pub/databases/spot/eQTL/sumstats/QTS000036/QTD000593/QTD000593.all.tsv.gz	ENSG00000256861	12	122957039	AT	A	chr12_122957039_AT_A	16	0.0955056	0.988821	-0.00367691	0.261551	INDEL	17	178	NA	ENSG00000256861	ENSG00000256861	NA	rs60959704
QTS000036	ftp://ftp.ebi.ac.uk/pub/databases/spot/eQTL/sumstats/QTS000036/QTD000593/QTD000593.all.tsv.gz	ENSG00000256861	12	122957039	AT	A	chr12_122957039_AT_A	16	0.0955056	0.988821	-0.00367691	0.261551	INDEL	17	178	NA	ENSG00000256861	ENSG00000256861	NA	rs796641400
QTS000036	ftp://ftp.ebi.ac.uk/pub/databases/spot/eQTL/sumstats/QTS000036/QTD000593/QTD000593.all.tsv.gz	ENSG00000284934	12	122957039	AT	A	chr12_122957039_AT_A	16	0.0955056	0.171967	0.362986	0.263207	INDEL	17	178	NA	ENSG00000284934	ENSG00000284934	NA	rs60959704
QTS000036	ftp://ftp.ebi.ac.uk/pub/databases/spot/eQTL/sumstats/QTS000036/QTD000593/QTD000593.all.tsv.gz	ENSG00000284934	12	122957039	AT	A	chr12_122957039_AT_A	16	0.0955056	0.171967	0.362986	0.263207	INDEL	17	178	NA	ENSG00000284934	ENSG00000284934	NA	rs796641400
QTS000036	ftp://ftp.ebi.ac.uk/pub/databases/spot/eQTL/sumstats/QTS000036/QTD000593/QTD000593.all.tsv.gz	ENSG00000033030	12	122957128	G	A	chr12_122957128_G_A	16	0.0955056	0.393526	0.214844	0.250348	SNP	17	178	NA	ENSG00000033030	ENSG00000033030	NA	rs11060999
QTS000036	ftp://ftp.ebi.ac.uk/pub/databases/spot/eQTL/sumstats/QTS000036/QTD000593/QTD000593.all.tsv.gz	ENSG00000051825	12	122957128	G	A	chr12_122957128_G_A	16	0.0955056	0.0531797	-0.520235	0.264821	SNP	17	178	NA	ENSG00000051825	ENSG00000051825	NA	rs11060999
QTS000036	ftp://ftp.ebi.ac.uk/pub/databases/spot/eQTL/sumstats/QTS000036/QTD000593/QTD000593.all.tsv.gz	ENSG00000086598	12	122957128	G	A	chr12_122957128_G_A	16	0.0955056	0.466006	-0.191006	0.260677	SNP	17	178	NA	ENSG00000086598	ENSG00000086598	NA	rs11060999
QTS000036	ftp://ftp.ebi.ac.uk/pub/databases/spot/eQTL/sumstats/QTS000036/QTD000593/QTD000593.all.tsv.gz	ENSG00000111011	12	122957128	G	A	chr12_122957128_G_A	16	0.0955056	0.149012	-0.377264	0.258752	SNP	17	178	NA	ENSG00000111011	ENSG00000111011	NA	rs11060999
QTS000036	ftp://ftp.ebi.ac.uk/pub/databases/spot/eQTL/sumstats/QTS000036/QTD000593/QTD000593.all.tsv.gz	ENSG00000130779	12	122957128	G	A	chr12_122957128_G_A	16	0.0955056	0.530612	-0.144304	0.229056	SNP	17	178	NA	ENSG00000130779	ENSG00000130779	NA	rs11060999
QTS000036	ftp://ftp.ebi.ac.uk/pub/databases/spot/eQTL/sumstats/QTS000036/QTD000593/QTD000593.all.tsv.gz	ENSG00000130921	12	122957128	G	A	chr12_122957128_G_A	16	0.0955056	0.281867	-0.265057	0.244533	SNP	17	178	NA	ENSG00000130921	ENSG00000130921	NA	rs11060999
QTS000036	ftp://ftp.ebi.ac.uk/pub/databases/spot/eQTL/sumstats/QTS000036/QTD000593/QTD000593.all.tsv.gz	ENSG00000139697	12	122957128	G	A	chr12_122957128_G_A	16	0.0955056	0.295206	0.256767	0.243581	SNP	17	178	NA	ENSG00000139697	ENSG00000139697	NA	rs11060999
QTS000036	ftp://ftp.ebi.ac.uk/pub/databases/spot/eQTL/sumstats/QTS000036/QTD000593/QTD000593.all.tsv.gz	ENSG00000139722	12	122957128	G	A	chr12_122957128_G_A	16	0.0955056	0.761765	-0.0734875	0.241521	SNP	17	178	NA	ENSG00000139722	ENSG00000139722	NA	rs11060999
QTS000036	ftp://ftp.ebi.ac.uk/pub/databases/spot/eQTL/sumstats/QTS000036/QTD000593/QTD000593.all.tsv.gz	ENSG00000139726	12	122957128	G	A	chr12_122957128_G_A	16	0.0955056	0.505176	0.169002	0.252396	SNP	17	178	NA	ENSG00000139726	ENSG00000139726	NA	rs11060999
QTS000036	ftp://ftp.ebi.ac.uk/pub/databases/spot/eQTL/sumstats/QTS000036/QTD000593/QTD000593.all.tsv.gz	ENSG00000150977	12	122957128	G	A	chr12_122957128_G_A	16	0.0955056	0.238095	0.329723	0.277254	SNP	17	178	NA	ENSG00000150977	ENSG00000150977	NA	rs11060999
QTS000036	ftp://ftp.ebi.ac.uk/pub/databases/spot/eQTL/sumstats/QTS000036/QTD000593/QTD000593.all.tsv.gz	ENSG00000182196	12	122957128	G	A	chr12_122957128_G_A	16	0.0955056	0.568291	0.131398	0.229276	SNP	17	178	NA	ENSG00000182196	ENSG00000182196	NA	rs11060999
QTS000036	ftp://ftp.ebi.ac.uk/pub/databases/spot/eQTL/sumstats/QTS000036/QTD000593/QTD000593.all.tsv.gz	ENSG00000184047	12	122957128	G	A	chr12_122957128_G_A	16	0.0955056	0.197934	0.341998	0.263285	SNP	17	178	NA	ENSG00000184047	ENSG00000184047	NA	rs11060999
QTS000036	ftp://ftp.ebi.ac.uk/pub/databases/spot/eQTL/sumstats/QTS000036/QTD000593/QTD000593.all.tsv.gz	ENSG00000184209	12	122957128	G	A	chr12_122957128_G_A	16	0.0955056	0.211905	0.292161	0.232043	SNP	17	178	NA	ENSG00000184209	ENSG00000184209	NA	rs11060999
QTS000036	ftp://ftp.ebi.ac.uk/pub/databases/spot/eQTL/sumstats/QTS000036/QTD000593/QTD000593.all.tsv.gz	ENSG00000256028	12	122957128	G	A	chr12_122957128_G_A	16	0.0955056	0.864802	-0.0433298	0.253614	SNP	17	178	NA	ENSG00000256028	ENSG00000256028	NA	rs11060999
QTS000036	ftp://ftp.ebi.ac.uk/pub/databases/spot/eQTL/sumstats/QTS000036/QTD000593/QTD000593.all.tsv.gz	ENSG00000256861	12	122957128	G	A	chr12_122957128_G_A	16	0.0955056	0.922175	-0.0255815	0.260972	SNP	17	178	NA	ENSG00000256861	ENSG00000256861	NA	rs11060999
QTS000036	ftp://ftp.ebi.ac.uk/pub/databases/spot/eQTL/sumstats/QTS000036/QTD000593/QTD000593.all.tsv.gz	ENSG00000284934	12	122957128	G	A	chr12_122957128_G_A	16	0.0955056	0.187711	0.349488	0.262871	SNP	17	178	NA	ENSG00000284934	ENSG00000284934	NA	rs11060999
QTS000036	ftp://ftp.ebi.ac.uk/pub/databases/spot/eQTL/sumstats/QTS000036/QTD000593/QTD000593.all.tsv.gz	ENSG00000033030	12	122957925	C	T	chr12_122957925_C_T	16	0.0955056	0.393539	0.214873	0.250388	SNP	17	178	NA	ENSG00000033030	ENSG00000033030	NA	rs12229884
QTS000036	ftp://ftp.ebi.ac.uk/pub/databases/spot/eQTL/sumstats/QTS000036/QTD000593/QTD000593.all.tsv.gz	ENSG00000051825	12	122957925	C	T	chr12_122957925_C_T	16	0.0955056	0.0533043	-0.520054	0.264871	SNP	17	178	NA	ENSG00000051825	ENSG00000051825	NA	rs12229884
QTS000036	ftp://ftp.ebi.ac.uk/pub/databases/spot/eQTL/sumstats/QTS000036/QTD000593/QTD000593.all.tsv.gz	ENSG00000086598	12	122957925	C	T	chr12_122957925_C_T	16	0.0955056	0.4659	-0.191083	0.260719	SNP	17	178	NA	ENSG00000086598	ENSG00000086598	NA	rs12229884
QTS000036	ftp://ftp.ebi.ac.uk/pub/databases/spot/eQTL/sumstats/QTS000036/QTD000593/QTD000593.all.tsv.gz	ENSG00000111011	12	122957925	C	T	chr12_122957925_C_T	16	0.0955056	0.149103	-0.377242	0.258796	SNP	17	178	NA	ENSG00000111011	ENSG00000111011	NA	rs12229884
QTS000036	ftp://ftp.ebi.ac.uk/pub/databases/spot/eQTL/sumstats/QTS000036/QTD000593/QTD000593.all.tsv.gz	ENSG00000130779	12	122957925	C	T	chr12_122957925_C_T	16	0.0955056	0.530591	-0.144335	0.229094	SNP	17	178	NA	ENSG00000130779	ENSG00000130779	NA	rs12229884
QTS000036	ftp://ftp.ebi.ac.uk/pub/databases/spot/eQTL/sumstats/QTS000036/QTD000593/QTD000593.all.tsv.gz	ENSG00000130921	12	122957925	C	T	chr12_122957925_C_T	16	0.0955056	0.281824	-0.265124	0.244572	SNP	17	178	NA	ENSG00000130921	ENSG00000130921	NA	rs12229884
QTS000036	ftp://ftp.ebi.ac.uk/pub/databases/spot/eQTL/sumstats/QTS000036/QTD000593/QTD000593.all.tsv.gz	ENSG00000139697	12	122957925	C	T	chr12_122957925_C_T	16	0.0955056	0.295236	0.256792	0.243621	SNP	17	178	NA	ENSG00000139697	ENSG00000139697	NA	rs12229884
QTS000036	ftp://ftp.ebi.ac.uk/pub/databases/spot/eQTL/sumstats/QTS000036/QTD000593/QTD000593.all.tsv.gz	ENSG00000139722	12	122957925	C	T	chr12_122957925_C_T	16	0.0955056	0.761827	-0.0734797	0.24156	SNP	17	178	NA	ENSG00000139722	ENSG00000139722	NA	rs12229884
QTS000036	ftp://ftp.ebi.ac.uk/pub/databases/spot/eQTL/sumstats/QTS000036/QTD000593/QTD000593.all.tsv.gz	ENSG00000139726	12	122957925	C	T	chr12_122957925_C_T	16	0.0955056	0.505455	0.168919	0.252438	SNP	17	178	NA	ENSG00000139726	ENSG00000139726	NA	rs12229884
QTS000036	ftp://ftp.ebi.ac.uk/pub/databases/spot/eQTL/sumstats/QTS000036/QTD000593/QTD000593.all.tsv.gz	ENSG00000150977	12	122957925	C	T	chr12_122957925_C_T	16	0.0955056	0.2384	0.329564	0.277302	SNP	17	178	NA	ENSG00000150977	ENSG00000150977	NA	rs12229884
QTS000036	ftp://ftp.ebi.ac.uk/pub/databases/spot/eQTL/sumstats/QTS000036/QTD000593/QTD000593.all.tsv.gz	ENSG00000182196	12	122957925	C	T	chr12_122957925_C_T	16	0.0955056	0.568063	0.131497	0.229313	SNP	17	178	NA	ENSG00000182196	ENSG00000182196	NA	rs12229884
QTS000036	ftp://ftp.ebi.ac.uk/pub/databases/spot/eQTL/sumstats/QTS000036/QTD000593/QTD000593.all.tsv.gz	ENSG00000184047	12	122957925	C	T	chr12_122957925_C_T	16	0.0955056	0.198042	0.341973	0.263329	SNP	17	178	NA	ENSG00000184047	ENSG00000184047	NA	rs12229884
QTS000036	ftp://ftp.ebi.ac.uk/pub/databases/spot/eQTL/sumstats/QTS000036/QTD000593/QTD000593.all.tsv.gz	ENSG00000184209	12	122957925	C	T	chr12_122957925_C_T	16	0.0955056	0.211997	0.29215	0.232081	SNP	17	178	NA	ENSG00000184209	ENSG00000184209	NA	rs12229884
QTS000036	ftp://ftp.ebi.ac.uk/pub/databases/spot/eQTL/sumstats/QTS000036/QTD000593/QTD000593.all.tsv.gz	ENSG00000256028	12	122957925	C	T	chr12_122957925_C_T	16	0.0955056	0.865031	-0.0432626	0.253655	SNP	17	178	NA	ENSG00000256028	ENSG00000256028	NA	rs12229884
QTS000036	ftp://ftp.ebi.ac.uk/pub/databases/spot/eQTL/sumstats/QTS000036/QTD000593/QTD000593.all.tsv.gz	ENSG00000256861	12	122957925	C	T	chr12_122957925_C_T	16	0.0955056	0.921811	-0.0257057	0.261014	SNP	17	178	NA	ENSG00000256861	ENSG00000256861	NA	rs12229884
QTS000036	ftp://ftp.ebi.ac.uk/pub/databases/spot/eQTL/sumstats/QTS000036/QTD000593/QTD000593.all.tsv.gz	ENSG00000284934	12	122957925	C	T	chr12_122957925_C_T	16	0.0955056	0.1878	0.349475	0.262915	SNP	17	178	NA	ENSG00000284934	ENSG00000284934	NA	rs12229884
QTS000036	ftp://ftp.ebi.ac.uk/pub/databases/spot/eQTL/sumstats/QTS000036/QTD000593/QTD000593.all.tsv.gz	ENSG00000033030	12	122958169	C	CAA	chr12_122958169_C_CAA	31	0.185393	0.274183	0.249483	0.226485	INDEL	33	178	NA	ENSG00000033030	ENSG00000033030	NA	rs34917345
QTS000036	ftp://ftp.ebi.ac.uk/pub/databases/spot/eQTL/sumstats/QTS000036/QTD000593/QTD000593.all.tsv.gz	ENSG00000033030	12	122958169	C	CAA	chr12_122958169_C_CAA	31	0.185393	0.274183	0.249483	0.226485	INDEL	33	178	NA	ENSG00000033030	ENSG00000033030	NA	rs56058856
QTS000036	ftp://ftp.ebi.ac.uk/pub/databases/spot/eQTL/sumstats/QTS000036/QTD000593/QTD000593.all.tsv.gz	ENSG00000051825	12	122958169	C	CAA	chr12_122958169_C_CAA	31	0.185393	0.299795	-0.255455	0.244666	INDEL	33	178	NA	ENSG00000051825	ENSG00000051825	NA	rs34917345
QTS000036	ftp://ftp.ebi.ac.uk/pub/databases/spot/eQTL/sumstats/QTS000036/QTD000593/QTD000593.all.tsv.gz	ENSG00000051825	12	122958169	C	CAA	chr12_122958169_C_CAA	31	0.185393	0.299795	-0.255455	0.244666	INDEL	33	178	NA	ENSG00000051825	ENSG00000051825	NA	rs56058856
QTS000036	ftp://ftp.ebi.ac.uk/pub/databases/spot/eQTL/sumstats/QTS000036/QTD000593/QTD000593.all.tsv.gz	ENSG00000086598	12	122958169	C	CAA	chr12_122958169_C_CAA	31	0.185393	0.955141	-0.0133996	0.237411	INDEL	33	178	NA	ENSG00000086598	ENSG00000086598	NA	rs34917345
QTS000036	ftp://ftp.ebi.ac.uk/pub/databases/spot/eQTL/sumstats/QTS000036/QTD000593/QTD000593.all.tsv.gz	ENSG00000086598	12	122958169	C	CAA	chr12_122958169_C_CAA	31	0.185393	0.955141	-0.0133996	0.237411	INDEL	33	178	NA	ENSG00000086598	ENSG00000086598	NA	rs56058856
QTS000036	ftp://ftp.ebi.ac.uk/pub/databases/spot/eQTL/sumstats/QTS000036/QTD000593/QTD000593.all.tsv.gz	ENSG00000111011	12	122958169	C	CAA	chr12_122958169_C_CAA	31	0.185393	0.633189	-0.113938	0.237765	INDEL	33	178	NA	ENSG00000111011	ENSG00000111011	NA	rs34917345
QTS000036	ftp://ftp.ebi.ac.uk/pub/databases/spot/eQTL/sumstats/QTS000036/QTD000593/QTD000593.all.tsv.gz	ENSG00000111011	12	122958169	C	CAA	chr12_122958169_C_CAA	31	0.185393	0.633189	-0.113938	0.237765	INDEL	33	178	NA	ENSG00000111011	ENSG00000111011	NA	rs56058856
QTS000036	ftp://ftp.ebi.ac.uk/pub/databases/spot/eQTL/sumstats/QTS000036/QTD000593/QTD000593.all.tsv.gz	ENSG00000130779	12	122958169	C	CAA	chr12_122958169_C_CAA	31	0.185393	0.991067	-0.00234122	0.208424	INDEL	33	178	NA	ENSG00000130779	ENSG00000130779	NA	rs34917345
QTS000036	ftp://ftp.ebi.ac.uk/pub/databases/spot/eQTL/sumstats/QTS000036/QTD000593/QTD000593.all.tsv.gz	ENSG00000130779	12	122958169	C	CAA	chr12_122958169_C_CAA	31	0.185393	0.991067	-0.00234122	0.208424	INDEL	33	178	NA	ENSG00000130779	ENSG00000130779	NA	rs56058856
QTS000036	ftp://ftp.ebi.ac.uk/pub/databases/spot/eQTL/sumstats/QTS000036/QTD000593/QTD000593.all.tsv.gz	ENSG00000130921	12	122958169	C	CAA	chr12_122958169_C_CAA	31	0.185393	0.537651	-0.138136	0.223082	INDEL	33	178	NA	ENSG00000130921	ENSG00000130921	NA	rs34917345
QTS000036	ftp://ftp.ebi.ac.uk/pub/databases/spot/eQTL/sumstats/QTS000036/QTD000593/QTD000593.all.tsv.gz	ENSG00000130921	12	122958169	C	CAA	chr12_122958169_C_CAA	31	0.185393	0.537651	-0.138136	0.223082	INDEL	33	178	NA	ENSG00000130921	ENSG00000130921	NA	rs56058856
QTS000036	ftp://ftp.ebi.ac.uk/pub/databases/spot/eQTL/sumstats/QTS000036/QTD000593/QTD000593.all.tsv.gz	ENSG00000139697	12	122958169	C	CAA	chr12_122958169_C_CAA	31	0.185393	0.880328	-0.0336358	0.222654	INDEL	33	178	NA	ENSG00000139697	ENSG00000139697	NA	rs34917345
QTS000036	ftp://ftp.ebi.ac.uk/pub/databases/spot/eQTL/sumstats/QTS000036/QTD000593/QTD000593.all.tsv.gz	ENSG00000139697	12	122958169	C	CAA	chr12_122958169_C_CAA	31	0.185393	0.880328	-0.0336358	0.222654	INDEL	33	178	NA	ENSG00000139697	ENSG00000139697	NA	rs56058856
QTS000036	ftp://ftp.ebi.ac.uk/pub/databases/spot/eQTL/sumstats/QTS000036/QTD000593/QTD000593.all.tsv.gz	ENSG00000139722	12	122958169	C	CAA	chr12_122958169_C_CAA	31	0.185393	0.455183	-0.164029	0.218502	INDEL	33	178	NA	ENSG00000139722	ENSG00000139722	NA	rs34917345
QTS000036	ftp://ftp.ebi.ac.uk/pub/databases/spot/eQTL/sumstats/QTS000036/QTD000593/QTD000593.all.tsv.gz	ENSG00000139722	12	122958169	C	CAA	chr12_122958169_C_CAA	31	0.185393	0.455183	-0.164029	0.218502	INDEL	33	178	NA	ENSG00000139722	ENSG00000139722	NA	rs56058856
QTS000036	ftp://ftp.ebi.ac.uk/pub/databases/spot/eQTL/sumstats/QTS000036/QTD000593/QTD000593.all.tsv.gz	ENSG00000139726	12	122958169	C	CAA	chr12_122958169_C_CAA	31	0.185393	0.114941	0.360351	0.22594	INDEL	33	178	NA	ENSG00000139726	ENSG00000139726	NA	rs34917345
QTS000036	ftp://ftp.ebi.ac.uk/pub/databases/spot/eQTL/sumstats/QTS000036/QTD000593/QTD000593.all.tsv.gz	ENSG00000139726	12	122958169	C	CAA	chr12_122958169_C_CAA	31	0.185393	0.114941	0.360351	0.22594	INDEL	33	178	NA	ENSG00000139726	ENSG00000139726	NA	rs56058856
QTS000036	ftp://ftp.ebi.ac.uk/pub/databases/spot/eQTL/sumstats/QTS000036/QTD000593/QTD000593.all.tsv.gz	ENSG00000150977	12	122958169	C	CAA	chr12_122958169_C_CAA	31	0.185393	0.69313	0.100504	0.253711	INDEL	33	178	NA	ENSG00000150977	ENSG00000150977	NA	rs34917345
QTS000036	ftp://ftp.ebi.ac.uk/pub/databases/spot/eQTL/sumstats/QTS000036/QTD000593/QTD000593.all.tsv.gz	ENSG00000150977	12	122958169	C	CAA	chr12_122958169_C_CAA	31	0.185393	0.69313	0.100504	0.253711	INDEL	33	178	NA	ENSG00000150977	ENSG00000150977	NA	rs56058856
QTS000036	ftp://ftp.ebi.ac.uk/pub/databases/spot/eQTL/sumstats/QTS000036/QTD000593/QTD000593.all.tsv.gz	ENSG00000182196	12	122958169	C	CAA	chr12_122958169_C_CAA	31	0.185393	0.354248	0.193265	0.207332	INDEL	33	178	NA	ENSG00000182196	ENSG00000182196	NA	rs34917345
QTS000036	ftp://ftp.ebi.ac.uk/pub/databases/spot/eQTL/sumstats/QTS000036/QTD000593/QTD000593.all.tsv.gz	ENSG00000182196	12	122958169	C	CAA	chr12_122958169_C_CAA	31	0.185393	0.354248	0.193265	0.207332	INDEL	33	178	NA	ENSG00000182196	ENSG00000182196	NA	rs56058856
QTS000036	ftp://ftp.ebi.ac.uk/pub/databases/spot/eQTL/sumstats/QTS000036/QTD000593/QTD000593.all.tsv.gz	ENSG00000184047	12	122958169	C	CAA	chr12_122958169_C_CAA	31	0.185393	0.651505	0.109418	0.24128	INDEL	33	178	NA	ENSG00000184047	ENSG00000184047	NA	rs34917345
QTS000036	ftp://ftp.ebi.ac.uk/pub/databases/spot/eQTL/sumstats/QTS000036/QTD000593/QTD000593.all.tsv.gz	ENSG00000184047	12	122958169	C	CAA	chr12_122958169_C_CAA	31	0.185393	0.651505	0.109418	0.24128	INDEL	33	178	NA	ENSG00000184047	ENSG00000184047	NA	rs56058856
QTS000036	ftp://ftp.ebi.ac.uk/pub/databases/spot/eQTL/sumstats/QTS000036/QTD000593/QTD000593.all.tsv.gz	ENSG00000184209	12	122958169	C	CAA	chr12_122958169_C_CAA	31	0.185393	0.405383	0.177237	0.211812	INDEL	33	178	NA	ENSG00000184209	ENSG00000184209	NA	rs34917345
QTS000036	ftp://ftp.ebi.ac.uk/pub/databases/spot/eQTL/sumstats/QTS000036/QTD000593/QTD000593.all.tsv.gz	ENSG00000184209	12	122958169	C	CAA	chr12_122958169_C_CAA	31	0.185393	0.405383	0.177237	0.211812	INDEL	33	178	NA	ENSG00000184209	ENSG00000184209	NA	rs56058856
QTS000036	ftp://ftp.ebi.ac.uk/pub/databases/spot/eQTL/sumstats/QTS000036/QTD000593/QTD000593.all.tsv.gz	ENSG00000256028	12	122958169	C	CAA	chr12_122958169_C_CAA	31	0.185393	0.560001	0.134467	0.229681	INDEL	33	178	NA	ENSG00000256028	ENSG00000256028	NA	rs34917345
QTS000036	ftp://ftp.ebi.ac.uk/pub/databases/spot/eQTL/sumstats/QTS000036/QTD000593/QTD000593.all.tsv.gz	ENSG00000256028	12	122958169	C	CAA	chr12_122958169_C_CAA	31	0.185393	0.560001	0.134467	0.229681	INDEL	33	178	NA	ENSG00000256028	ENSG00000256028	NA	rs56058856
QTS000036	ftp://ftp.ebi.ac.uk/pub/databases/spot/eQTL/sumstats/QTS000036/QTD000593/QTD000593.all.tsv.gz	ENSG00000256861	12	122958169	C	CAA	chr12_122958169_C_CAA	31	0.185393	0.843832	-0.0468085	0.236792	INDEL	33	178	NA	ENSG00000256861	ENSG00000256861	NA	rs34917345
QTS000036	ftp://ftp.ebi.ac.uk/pub/databases/spot/eQTL/sumstats/QTS000036/QTD000593/QTD000593.all.tsv.gz	ENSG00000256861	12	122958169	C	CAA	chr12_122958169_C_CAA	31	0.185393	0.843832	-0.0468085	0.236792	INDEL	33	178	NA	ENSG00000256861	ENSG00000256861	NA	rs56058856
QTS000036	ftp://ftp.ebi.ac.uk/pub/databases/spot/eQTL/sumstats/QTS000036/QTD000593/QTD000593.all.tsv.gz	ENSG00000284934	12	122958169	C	CAA	chr12_122958169_C_CAA	31	0.185393	0.618521	0.120484	0.240955	INDEL	33	178	NA	ENSG00000284934	ENSG00000284934	NA	rs34917345
QTS000036	ftp://ftp.ebi.ac.uk/pub/databases/spot/eQTL/sumstats/QTS000036/QTD000593/QTD000593.all.tsv.gz	ENSG00000284934	12	122958169	C	CAA	chr12_122958169_C_CAA	31	0.185393	0.618521	0.120484	0.240955	INDEL	33	178	NA	ENSG00000284934	ENSG00000284934	NA	rs56058856
QTS000036	ftp://ftp.ebi.ac.uk/pub/databases/spot/eQTL/sumstats/QTS000036/QTD000593/QTD000593.all.tsv.gz	ENSG00000033030	12	122960599	TAAGGA	T	chr12_122960599_TAAGGA_T	7	0.0393258	0.421102	-0.325795	0.402737	INDEL	7	178	NA	ENSG00000033030	ENSG00000033030	NA	rs141431149
QTS000036	ftp://ftp.ebi.ac.uk/pub/databases/spot/eQTL/sumstats/QTS000036/QTD000593/QTD000593.all.tsv.gz	ENSG00000051825	12	122960599	TAAGGA	T	chr12_122960599_TAAGGA_T	7	0.0393258	0.401556	-0.366602	0.43455	INDEL	7	178	NA	ENSG00000051825	ENSG00000051825	NA	rs141431149
QTS000036	ftp://ftp.ebi.ac.uk/pub/databases/spot/eQTL/sumstats/QTS000036/QTD000593/QTD000593.all.tsv.gz	ENSG00000086598	12	122960599	TAAGGA	T	chr12_122960599_TAAGGA_T	7	0.0393258	0.963794	-0.019157	0.420619	INDEL	7	178	NA	ENSG00000086598	ENSG00000086598	NA	rs141431149
QTS000036	ftp://ftp.ebi.ac.uk/pub/databases/spot/eQTL/sumstats/QTS000036/QTD000593/QTD000593.all.tsv.gz	ENSG00000111011	12	122960599	TAAGGA	T	chr12_122960599_TAAGGA_T	7	0.0393258	0.376008	0.373749	0.419673	INDEL	7	178	NA	ENSG00000111011	ENSG00000111011	NA	rs141431149
QTS000036	ftp://ftp.ebi.ac.uk/pub/databases/spot/eQTL/sumstats/QTS000036/QTD000593/QTD000593.all.tsv.gz	ENSG00000130779	12	122960599	TAAGGA	T	chr12_122960599_TAAGGA_T	7	0.0393258	0.283636	-0.395708	0.366421	INDEL	7	178	NA	ENSG00000130779	ENSG00000130779	NA	rs141431149
QTS000036	ftp://ftp.ebi.ac.uk/pub/databases/spot/eQTL/sumstats/QTS000036/QTD000593/QTD000593.all.tsv.gz	ENSG00000130921	12	122960599	TAAGGA	T	chr12_122960599_TAAGGA_T	7	0.0393258	0.164052	-0.549654	0.391121	INDEL	7	178	NA	ENSG00000130921	ENSG00000130921	NA	rs141431149
QTS000036	ftp://ftp.ebi.ac.uk/pub/databases/spot/eQTL/sumstats/QTS000036/QTD000593/QTD000593.all.tsv.gz	ENSG00000139697	12	122960599	TAAGGA	T	chr12_122960599_TAAGGA_T	7	0.0393258	0.0572409	0.743639	0.385072	INDEL	7	178	NA	ENSG00000139697	ENSG00000139697	NA	rs141431149
QTS000036	ftp://ftp.ebi.ac.uk/pub/databases/spot/eQTL/sumstats/QTS000036/QTD000593/QTD000593.all.tsv.gz	ENSG00000139722	12	122960599	TAAGGA	T	chr12_122960599_TAAGGA_T	7	0.0393258	0.373941	-0.345715	0.38651	INDEL	7	178	NA	ENSG00000139722	ENSG00000139722	NA	rs141431149
QTS000036	ftp://ftp.ebi.ac.uk/pub/databases/spot/eQTL/sumstats/QTS000036/QTD000593/QTD000593.all.tsv.gz	ENSG00000139726	12	122960599	TAAGGA	T	chr12_122960599_TAAGGA_T	7	0.0393258	0.883191	0.0599972	0.406964	INDEL	7	178	NA	ENSG00000139726	ENSG00000139726	NA	rs141431149
QTS000036	ftp://ftp.ebi.ac.uk/pub/databases/spot/eQTL/sumstats/QTS000036/QTD000593/QTD000593.all.tsv.gz	ENSG00000150977	12	122960599	TAAGGA	T	chr12_122960599_TAAGGA_T	7	0.0393258	0.155518	-0.636898	0.443912	INDEL	7	178	NA	ENSG00000150977	ENSG00000150977	NA	rs141431149
QTS000036	ftp://ftp.ebi.ac.uk/pub/databases/spot/eQTL/sumstats/QTS000036/QTD000593/QTD000593.all.tsv.gz	ENSG00000182196	12	122960599	TAAGGA	T	chr12_122960599_TAAGGA_T	7	0.0393258	0.613664	0.186978	0.368814	INDEL	7	178	NA	ENSG00000182196	ENSG00000182196	NA	rs141431149
QTS000036	ftp://ftp.ebi.ac.uk/pub/databases/spot/eQTL/sumstats/QTS000036/QTD000593/QTD000593.all.tsv.gz	ENSG00000184047	12	122960599	TAAGGA	T	chr12_122960599_TAAGGA_T	7	0.0393258	0.481372	-0.301895	0.426632	INDEL	7	178	NA	ENSG00000184047	ENSG00000184047	NA	rs141431149
QTS000036	ftp://ftp.ebi.ac.uk/pub/databases/spot/eQTL/sumstats/QTS000036/QTD000593/QTD000593.all.tsv.gz	ENSG00000184209	12	122960599	TAAGGA	T	chr12_122960599_TAAGGA_T	7	0.0393258	0.471228	-0.272061	0.375699	INDEL	7	178	NA	ENSG00000184209	ENSG00000184209	NA	rs141431149
QTS000036	ftp://ftp.ebi.ac.uk/pub/databases/spot/eQTL/sumstats/QTS000036/QTD000593/QTD000593.all.tsv.gz	ENSG00000256028	12	122960599	TAAGGA	T	chr12_122960599_TAAGGA_T	7	0.0393258	0.432451	-0.320568	0.406166	INDEL	7	178	NA	ENSG00000256028	ENSG00000256028	NA	rs141431149
QTS000036	ftp://ftp.ebi.ac.uk/pub/databases/spot/eQTL/sumstats/QTS000036/QTD000593/QTD000593.all.tsv.gz	ENSG00000256861	12	122960599	TAAGGA	T	chr12_122960599_TAAGGA_T	7	0.0393258	0.320542	-0.416844	0.416858	INDEL	7	178	NA	ENSG00000256861	ENSG00000256861	NA	rs141431149
QTS000036	ftp://ftp.ebi.ac.uk/pub/databases/spot/eQTL/sumstats/QTS000036/QTD000593/QTD000593.all.tsv.gz	ENSG00000284934	12	122960599	TAAGGA	T	chr12_122960599_TAAGGA_T	7	0.0393258	0.481425	-0.301542	0.426185	INDEL	7	178	NA	ENSG00000284934	ENSG00000284934	NA	rs141431149
QTS000036	ftp://ftp.ebi.ac.uk/pub/databases/spot/eQTL/sumstats/QTS000036/QTD000593/QTD000593.all.tsv.gz	ENSG00000033030	12	122960760	C	CA	chr12_122960760_C_CA	11	0.0617978	0.93664	-0.0268983	0.337236	INDEL	11	178	NA	ENSG00000033030	ENSG00000033030	NA	rs1467946606
QTS000036	ftp://ftp.ebi.ac.uk/pub/databases/spot/eQTL/sumstats/QTS000036/QTD000593/QTD000593.all.tsv.gz	ENSG00000033030	12	122960760	C	CA	chr12_122960760_C_CA	11	0.0617978	0.93664	-0.0268983	0.337236	INDEL	11	178	NA	ENSG00000033030	ENSG00000033030	NA	rs36119389
QTS000036	ftp://ftp.ebi.ac.uk/pub/databases/spot/eQTL/sumstats/QTS000036/QTD000593/QTD000593.all.tsv.gz	ENSG00000051825	12	122960760	C	CA	chr12_122960760_C_CA	11	0.0617978	0.90887	-0.0418052	0.363996	INDEL	11	178	NA	ENSG00000051825	ENSG00000051825	NA	rs1467946606
QTS000036	ftp://ftp.ebi.ac.uk/pub/databases/spot/eQTL/sumstats/QTS000036/QTD000593/QTD000593.all.tsv.gz	ENSG00000051825	12	122960760	C	CA	chr12_122960760_C_CA	11	0.0617978	0.90887	-0.0418052	0.363996	INDEL	11	178	NA	ENSG00000051825	ENSG00000051825	NA	rs36119389
QTS000036	ftp://ftp.ebi.ac.uk/pub/databases/spot/eQTL/sumstats/QTS000036/QTD000593/QTD000593.all.tsv.gz	ENSG00000086598	12	122960760	C	CA	chr12_122960760_C_CA	11	0.0617978	0.104333	-0.566486	0.344549	INDEL	11	178	NA	ENSG00000086598	ENSG00000086598	NA	rs1467946606
QTS000036	ftp://ftp.ebi.ac.uk/pub/databases/spot/eQTL/sumstats/QTS000036/QTD000593/QTD000593.all.tsv.gz	ENSG00000086598	12	122960760	C	CA	chr12_122960760_C_CA	11	0.0617978	0.104333	-0.566486	0.344549	INDEL	11	178	NA	ENSG00000086598	ENSG00000086598	NA	rs36119389
QTS000036	ftp://ftp.ebi.ac.uk/pub/databases/spot/eQTL/sumstats/QTS000036/QTD000593/QTD000593.all.tsv.gz	ENSG00000111011	12	122960760	C	CA	chr12_122960760_C_CA	11	0.0617978	0.909082	0.0403014	0.351724	INDEL	11	178	NA	ENSG00000111011	ENSG00000111011	NA	rs1467946606
QTS000036	ftp://ftp.ebi.ac.uk/pub/databases/spot/eQTL/sumstats/QTS000036/QTD000593/QTD000593.all.tsv.gz	ENSG00000111011	12	122960760	C	CA	chr12_122960760_C_CA	11	0.0617978	0.909082	0.0403014	0.351724	INDEL	11	178	NA	ENSG00000111011	ENSG00000111011	NA	rs36119389
QTS000036	ftp://ftp.ebi.ac.uk/pub/databases/spot/eQTL/sumstats/QTS000036/QTD000593/QTD000593.all.tsv.gz	ENSG00000130779	12	122960760	C	CA	chr12_122960760_C_CA	11	0.0617978	0.943059	0.0220631	0.307865	INDEL	11	178	NA	ENSG00000130779	ENSG00000130779	NA	rs1467946606
QTS000036	ftp://ftp.ebi.ac.uk/pub/databases/spot/eQTL/sumstats/QTS000036/QTD000593/QTD000593.all.tsv.gz	ENSG00000130779	12	122960760	C	CA	chr12_122960760_C_CA	11	0.0617978	0.943059	0.0220631	0.307865	INDEL	11	178	NA	ENSG00000130779	ENSG00000130779	NA	rs36119389
QTS000036	ftp://ftp.ebi.ac.uk/pub/databases/spot/eQTL/sumstats/QTS000036/QTD000593/QTD000593.all.tsv.gz	ENSG00000130921	12	122960760	C	CA	chr12_122960760_C_CA	11	0.0617978	0.594766	0.176157	0.329743	INDEL	11	178	NA	ENSG00000130921	ENSG00000130921	NA	rs1467946606
QTS000036	ftp://ftp.ebi.ac.uk/pub/databases/spot/eQTL/sumstats/QTS000036/QTD000593/QTD000593.all.tsv.gz	ENSG00000130921	12	122960760	C	CA	chr12_122960760_C_CA	11	0.0617978	0.594766	0.176157	0.329743	INDEL	11	178	NA	ENSG00000130921	ENSG00000130921	NA	rs36119389
QTS000036	ftp://ftp.ebi.ac.uk/pub/databases/spot/eQTL/sumstats/QTS000036/QTD000593/QTD000593.all.tsv.gz	ENSG00000139697	12	122960760	C	CA	chr12_122960760_C_CA	11	0.0617978	0.606099	-0.170035	0.328359	INDEL	11	178	NA	ENSG00000139697	ENSG00000139697	NA	rs1467946606
QTS000036	ftp://ftp.ebi.ac.uk/pub/databases/spot/eQTL/sumstats/QTS000036/QTD000593/QTD000593.all.tsv.gz	ENSG00000139697	12	122960760	C	CA	chr12_122960760_C_CA	11	0.0617978	0.606099	-0.170035	0.328359	INDEL	11	178	NA	ENSG00000139697	ENSG00000139697	NA	rs36119389
QTS000036	ftp://ftp.ebi.ac.uk/pub/databases/spot/eQTL/sumstats/QTS000036/QTD000593/QTD000593.all.tsv.gz	ENSG00000139722	12	122960760	C	CA	chr12_122960760_C_CA	11	0.0617978	0.825265	0.0717535	0.323867	INDEL	11	178	NA	ENSG00000139722	ENSG00000139722	NA	rs1467946606
QTS000036	ftp://ftp.ebi.ac.uk/pub/databases/spot/eQTL/sumstats/QTS000036/QTD000593/QTD000593.all.tsv.gz	ENSG00000139722	12	122960760	C	CA	chr12_122960760_C_CA	11	0.0617978	0.825265	0.0717535	0.323867	INDEL	11	178	NA	ENSG00000139722	ENSG00000139722	NA	rs36119389
QTS000036	ftp://ftp.ebi.ac.uk/pub/databases/spot/eQTL/sumstats/QTS000036/QTD000593/QTD000593.all.tsv.gz	ENSG00000139726	12	122960760	C	CA	chr12_122960760_C_CA	11	0.0617978	0.593679	0.181485	0.338715	INDEL	11	178	NA	ENSG00000139726	ENSG00000139726	NA	rs1467946606
QTS000036	ftp://ftp.ebi.ac.uk/pub/databases/spot/eQTL/sumstats/QTS000036/QTD000593/QTD000593.all.tsv.gz	ENSG00000139726	12	122960760	C	CA	chr12_122960760_C_CA	11	0.0617978	0.593679	0.181485	0.338715	INDEL	11	178	NA	ENSG00000139726	ENSG00000139726	NA	rs36119389
QTS000036	ftp://ftp.ebi.ac.uk/pub/databases/spot/eQTL/sumstats/QTS000036/QTD000593/QTD000593.all.tsv.gz	ENSG00000150977	12	122960760	C	CA	chr12_122960760_C_CA	11	0.0617978	0.0127601	0.91823	0.35987	INDEL	11	178	NA	ENSG00000150977	ENSG00000150977	NA	rs1467946606
QTS000036	ftp://ftp.ebi.ac.uk/pub/databases/spot/eQTL/sumstats/QTS000036/QTD000593/QTD000593.all.tsv.gz	ENSG00000150977	12	122960760	C	CA	chr12_122960760_C_CA	11	0.0617978	0.0127601	0.91823	0.35987	INDEL	11	178	NA	ENSG00000150977	ENSG00000150977	NA	rs36119389
QTS000036	ftp://ftp.ebi.ac.uk/pub/databases/spot/eQTL/sumstats/QTS000036/QTD000593/QTD000593.all.tsv.gz	ENSG00000182196	12	122960760	C	CA	chr12_122960760_C_CA	11	0.0617978	0.180917	-0.411029	0.304353	INDEL	11	178	NA	ENSG00000182196	ENSG00000182196	NA	rs1467946606
QTS000036	ftp://ftp.ebi.ac.uk/pub/databases/spot/eQTL/sumstats/QTS000036/QTD000593/QTD000593.all.tsv.gz	ENSG00000182196	12	122960760	C	CA	chr12_122960760_C_CA	11	0.0617978	0.180917	-0.411029	0.304353	INDEL	11	178	NA	ENSG00000182196	ENSG00000182196	NA	rs36119389
QTS000036	ftp://ftp.ebi.ac.uk/pub/databases/spot/eQTL/sumstats/QTS000036/QTD000593/QTD000593.all.tsv.gz	ENSG00000184047	12	122960760	C	CA	chr12_122960760_C_CA	11	0.0617978	0.962282	0.0169339	0.356892	INDEL	11	178	NA	ENSG00000184047	ENSG00000184047	NA	rs1467946606
QTS000036	ftp://ftp.ebi.ac.uk/pub/databases/spot/eQTL/sumstats/QTS000036/QTD000593/QTD000593.all.tsv.gz	ENSG00000184047	12	122960760	C	CA	chr12_122960760_C_CA	11	0.0617978	0.962282	0.0169339	0.356892	INDEL	11	178	NA	ENSG00000184047	ENSG00000184047	NA	rs36119389
QTS000036	ftp://ftp.ebi.ac.uk/pub/databases/spot/eQTL/sumstats/QTS000036/QTD000593/QTD000593.all.tsv.gz	ENSG00000184209	12	122960760	C	CA	chr12_122960760_C_CA	11	0.0617978	0.678006	0.130868	0.313975	INDEL	11	178	NA	ENSG00000184209	ENSG00000184209	NA	rs1467946606
QTS000036	ftp://ftp.ebi.ac.uk/pub/databases/spot/eQTL/sumstats/QTS000036/QTD000593/QTD000593.all.tsv.gz	ENSG00000184209	12	122960760	C	CA	chr12_122960760_C_CA	11	0.0617978	0.678006	0.130868	0.313975	INDEL	11	178	NA	ENSG00000184209	ENSG00000184209	NA	rs36119389
QTS000036	ftp://ftp.ebi.ac.uk/pub/databases/spot/eQTL/sumstats/QTS000036/QTD000593/QTD000593.all.tsv.gz	ENSG00000256028	12	122960760	C	CA	chr12_122960760_C_CA	11	0.0617978	0.373526	0.302812	0.338249	INDEL	11	178	NA	ENSG00000256028	ENSG00000256028	NA	rs1467946606
QTS000036	ftp://ftp.ebi.ac.uk/pub/databases/spot/eQTL/sumstats/QTS000036/QTD000593/QTD000593.all.tsv.gz	ENSG00000256028	12	122960760	C	CA	chr12_122960760_C_CA	11	0.0617978	0.373526	0.302812	0.338249	INDEL	11	178	NA	ENSG00000256028	ENSG00000256028	NA	rs36119389
QTS000036	ftp://ftp.ebi.ac.uk/pub/databases/spot/eQTL/sumstats/QTS000036/QTD000593/QTD000593.all.tsv.gz	ENSG00000256861	12	122960760	C	CA	chr12_122960760_C_CA	11	0.0617978	0.894559	-0.046523	0.34983	INDEL	11	178	NA	ENSG00000256861	ENSG00000256861	NA	rs1467946606
QTS000036	ftp://ftp.ebi.ac.uk/pub/databases/spot/eQTL/sumstats/QTS000036/QTD000593/QTD000593.all.tsv.gz	ENSG00000256861	12	122960760	C	CA	chr12_122960760_C_CA	11	0.0617978	0.894559	-0.046523	0.34983	INDEL	11	178	NA	ENSG00000256861	ENSG00000256861	NA	rs36119389
QTS000036	ftp://ftp.ebi.ac.uk/pub/databases/spot/eQTL/sumstats/QTS000036/QTD000593/QTD000593.all.tsv.gz	ENSG00000284934	12	122960760	C	CA	chr12_122960760_C_CA	11	0.0617978	0.950039	0.0224132	0.356514	INDEL	11	178	NA	ENSG00000284934	ENSG00000284934	NA	rs1467946606
QTS000036	ftp://ftp.ebi.ac.uk/pub/databases/spot/eQTL/sumstats/QTS000036/QTD000593/QTD000593.all.tsv.gz	ENSG00000284934	12	122960760	C	CA	chr12_122960760_C_CA	11	0.0617978	0.950039	0.0224132	0.356514	INDEL	11	178	NA	ENSG00000284934	ENSG00000284934	NA	rs36119389
QTS000036	ftp://ftp.ebi.ac.uk/pub/databases/spot/eQTL/sumstats/QTS000036/QTD000593/QTD000593.all.tsv.gz	ENSG00000033030	12	122960885	GCAAACAAA	G	chr12_122960885_GCAAACAAA_G	10	0.0561798	0.932447	-0.0289269	0.34011	INDEL	10	178	NA	ENSG00000033030	ENSG00000033030	NA	rs200323765
QTS000036	ftp://ftp.ebi.ac.uk/pub/databases/spot/eQTL/sumstats/QTS000036/QTD000593/QTD000593.all.tsv.gz	ENSG00000051825	12	122960885	GCAAACAAA	G	chr12_122960885_GCAAACAAA_G	10	0.0561798	0.893134	0.049482	0.367088	INDEL	10	178	NA	ENSG00000051825	ENSG00000051825	NA	rs200323765
QTS000036	ftp://ftp.ebi.ac.uk/pub/databases/spot/eQTL/sumstats/QTS000036/QTD000593/QTD000593.all.tsv.gz	ENSG00000086598	12	122960885	GCAAACAAA	G	chr12_122960885_GCAAACAAA_G	10	0.0561798	0.130887	-0.531994	0.348318	INDEL	10	178	NA	ENSG00000086598	ENSG00000086598	NA	rs200323765
QTS000036	ftp://ftp.ebi.ac.uk/pub/databases/spot/eQTL/sumstats/QTS000036/QTD000593/QTD000593.all.tsv.gz	ENSG00000111011	12	122960885	GCAAACAAA	G	chr12_122960885_GCAAACAAA_G	10	0.0561798	0.953107	-0.0209309	0.354747	INDEL	10	178	NA	ENSG00000111011	ENSG00000111011	NA	rs200323765
QTS000036	ftp://ftp.ebi.ac.uk/pub/databases/spot/eQTL/sumstats/QTS000036/QTD000593/QTD000593.all.tsv.gz	ENSG00000130779	12	122960885	GCAAACAAA	G	chr12_122960885_GCAAACAAA_G	10	0.0561798	0.787362	0.084013	0.31035	INDEL	10	178	NA	ENSG00000130779	ENSG00000130779	NA	rs200323765
QTS000036	ftp://ftp.ebi.ac.uk/pub/databases/spot/eQTL/sumstats/QTS000036/QTD000593/QTD000593.all.tsv.gz	ENSG00000130921	12	122960885	GCAAACAAA	G	chr12_122960885_GCAAACAAA_G	10	0.0561798	0.797548	0.0857363	0.33304	INDEL	10	178	NA	ENSG00000130921	ENSG00000130921	NA	rs200323765
QTS000036	ftp://ftp.ebi.ac.uk/pub/databases/spot/eQTL/sumstats/QTS000036/QTD000593/QTD000593.all.tsv.gz	ENSG00000139697	12	122960885	GCAAACAAA	G	chr12_122960885_GCAAACAAA_G	10	0.0561798	0.697129	-0.129482	0.331414	INDEL	10	178	NA	ENSG00000139697	ENSG00000139697	NA	rs200323765
QTS000036	ftp://ftp.ebi.ac.uk/pub/databases/spot/eQTL/sumstats/QTS000036/QTD000593/QTD000593.all.tsv.gz	ENSG00000139722	12	122960885	GCAAACAAA	G	chr12_122960885_GCAAACAAA_G	10	0.0561798	0.70801	0.122723	0.326429	INDEL	10	178	NA	ENSG00000139722	ENSG00000139722	NA	rs200323765
QTS000036	ftp://ftp.ebi.ac.uk/pub/databases/spot/eQTL/sumstats/QTS000036/QTD000593/QTD000593.all.tsv.gz	ENSG00000139726	12	122960885	GCAAACAAA	G	chr12_122960885_GCAAACAAA_G	10	0.0561798	0.690526	0.136649	0.341893	INDEL	10	178	NA	ENSG00000139726	ENSG00000139726	NA	rs200323765
QTS000036	ftp://ftp.ebi.ac.uk/pub/databases/spot/eQTL/sumstats/QTS000036/QTD000593/QTD000593.all.tsv.gz	ENSG00000150977	12	122960885	GCAAACAAA	G	chr12_122960885_GCAAACAAA_G	10	0.0561798	0.00586895	1.01977	0.359574	INDEL	10	178	NA	ENSG00000150977	ENSG00000150977	NA	rs200323765
QTS000036	ftp://ftp.ebi.ac.uk/pub/databases/spot/eQTL/sumstats/QTS000036/QTD000593/QTD000593.all.tsv.gz	ENSG00000182196	12	122960885	GCAAACAAA	G	chr12_122960885_GCAAACAAA_G	10	0.0561798	0.117128	-0.484408	0.305582	INDEL	10	178	NA	ENSG00000182196	ENSG00000182196	NA	rs200323765
QTS000036	ftp://ftp.ebi.ac.uk/pub/databases/spot/eQTL/sumstats/QTS000036/QTD000593/QTD000593.all.tsv.gz	ENSG00000184047	12	122960885	GCAAACAAA	G	chr12_122960885_GCAAACAAA_G	10	0.0561798	0.741593	0.119042	0.359679	INDEL	10	178	NA	ENSG00000184047	ENSG00000184047	NA	rs200323765
QTS000036	ftp://ftp.ebi.ac.uk/pub/databases/spot/eQTL/sumstats/QTS000036/QTD000593/QTD000593.all.tsv.gz	ENSG00000184209	12	122960885	GCAAACAAA	G	chr12_122960885_GCAAACAAA_G	10	0.0561798	0.434392	0.248131	0.315722	INDEL	10	178	NA	ENSG00000184209	ENSG00000184209	NA	rs200323765
QTS000036	ftp://ftp.ebi.ac.uk/pub/databases/spot/eQTL/sumstats/QTS000036/QTD000593/QTD000593.all.tsv.gz	ENSG00000256028	12	122960885	GCAAACAAA	G	chr12_122960885_GCAAACAAA_G	10	0.0561798	0.502696	0.230284	0.341919	INDEL	10	178	NA	ENSG00000256028	ENSG00000256028	NA	rs200323765
QTS000036	ftp://ftp.ebi.ac.uk/pub/databases/spot/eQTL/sumstats/QTS000036/QTD000593/QTD000593.all.tsv.gz	ENSG00000256861	12	122960885	GCAAACAAA	G	chr12_122960885_GCAAACAAA_G	10	0.0561798	0.98628	-0.00608823	0.352854	INDEL	10	178	NA	ENSG00000256861	ENSG00000256861	NA	rs200323765
QTS000036	ftp://ftp.ebi.ac.uk/pub/databases/spot/eQTL/sumstats/QTS000036/QTD000593/QTD000593.all.tsv.gz	ENSG00000284934	12	122960885	GCAAACAAA	G	chr12_122960885_GCAAACAAA_G	10	0.0561798	0.719903	0.12931	0.359254	INDEL	10	178	NA	ENSG00000284934	ENSG00000284934	NA	rs200323765
QTS000036	ftp://ftp.ebi.ac.uk/pub/databases/spot/eQTL/sumstats/QTS000036/QTD000593/QTD000593.all.tsv.gz	ENSG00000033030	12	122961074	T	A	chr12_122961074_T_A	7	0.0393258	0.513616	-0.264439	0.402902	SNP	7	178	NA	ENSG00000033030	ENSG00000033030	NA	rs180703475
QTS000036	ftp://ftp.ebi.ac.uk/pub/databases/spot/eQTL/sumstats/QTS000036/QTD000593/QTD000593.all.tsv.gz	ENSG00000051825	12	122961074	T	A	chr12_122961074_T_A	7	0.0393258	0.452723	-0.327962	0.434492	SNP	7	178	NA	ENSG00000051825	ENSG00000051825	NA	rs180703475
QTS000036	ftp://ftp.ebi.ac.uk/pub/databases/spot/eQTL/sumstats/QTS000036/QTD000593/QTD000593.all.tsv.gz	ENSG00000086598	12	122961074	T	A	chr12_122961074_T_A	7	0.0393258	0.934529	-0.0346308	0.420155	SNP	7	178	NA	ENSG00000086598	ENSG00000086598	NA	rs180703475
QTS000036	ftp://ftp.ebi.ac.uk/pub/databases/spot/eQTL/sumstats/QTS000036/QTD000593/QTD000593.all.tsv.gz	ENSG00000111011	12	122961074	T	A	chr12_122961074_T_A	7	0.0393258	0.327264	0.412901	0.418729	SNP	7	178	NA	ENSG00000111011	ENSG00000111011	NA	rs180703475
QTS000036	ftp://ftp.ebi.ac.uk/pub/databases/spot/eQTL/sumstats/QTS000036/QTD000593/QTD000593.all.tsv.gz	ENSG00000130779	12	122961074	T	A	chr12_122961074_T_A	7	0.0393258	0.312134	-0.372795	0.366343	SNP	7	178	NA	ENSG00000130779	ENSG00000130779	NA	rs180703475
QTS000036	ftp://ftp.ebi.ac.uk/pub/databases/spot/eQTL/sumstats/QTS000036/QTD000593/QTD000593.all.tsv.gz	ENSG00000130921	12	122961074	T	A	chr12_122961074_T_A	7	0.0393258	0.185464	-0.522771	0.391183	SNP	7	178	NA	ENSG00000130921	ENSG00000130921	NA	rs180703475
QTS000036	ftp://ftp.ebi.ac.uk/pub/databases/spot/eQTL/sumstats/QTS000036/QTD000593/QTD000593.all.tsv.gz	ENSG00000139697	12	122961074	T	A	chr12_122961074_T_A	7	0.0393258	0.0490108	0.768366	0.38399	SNP	7	178	NA	ENSG00000139697	ENSG00000139697	NA	rs180703475
QTS000036	ftp://ftp.ebi.ac.uk/pub/databases/spot/eQTL/sumstats/QTS000036/QTD000593/QTD000593.all.tsv.gz	ENSG00000139722	12	122961074	T	A	chr12_122961074_T_A	7	0.0393258	0.305808	-0.397414	0.385428	SNP	7	178	NA	ENSG00000139722	ENSG00000139722	NA	rs180703475
QTS000036	ftp://ftp.ebi.ac.uk/pub/databases/spot/eQTL/sumstats/QTS000036/QTD000593/QTD000593.all.tsv.gz	ENSG00000139726	12	122961074	T	A	chr12_122961074_T_A	7	0.0393258	0.860253	0.071812	0.406503	SNP	7	178	NA	ENSG00000139726	ENSG00000139726	NA	rs180703475
QTS000036	ftp://ftp.ebi.ac.uk/pub/databases/spot/eQTL/sumstats/QTS000036/QTD000593/QTD000593.all.tsv.gz	ENSG00000150977	12	122961074	T	A	chr12_122961074_T_A	7	0.0393258	0.107858	-0.718879	0.44175	SNP	7	178	NA	ENSG00000150977	ENSG00000150977	NA	rs180703475
QTS000036	ftp://ftp.ebi.ac.uk/pub/databases/spot/eQTL/sumstats/QTS000036/QTD000593/QTD000593.all.tsv.gz	ENSG00000182196	12	122961074	T	A	chr12_122961074_T_A	7	0.0393258	0.634146	0.176084	0.36849	SNP	7	178	NA	ENSG00000182196	ENSG00000182196	NA	rs180703475
QTS000036	ftp://ftp.ebi.ac.uk/pub/databases/spot/eQTL/sumstats/QTS000036/QTD000593/QTD000593.all.tsv.gz	ENSG00000184047	12	122961074	T	A	chr12_122961074_T_A	7	0.0393258	0.492875	-0.293736	0.426249	SNP	7	178	NA	ENSG00000184047	ENSG00000184047	NA	rs180703475
QTS000036	ftp://ftp.ebi.ac.uk/pub/databases/spot/eQTL/sumstats/QTS000036/QTD000593/QTD000593.all.tsv.gz	ENSG00000184209	12	122961074	T	A	chr12_122961074_T_A	7	0.0393258	0.408416	-0.311658	0.374883	SNP	7	178	NA	ENSG00000184209	ENSG00000184209	NA	rs180703475
QTS000036	ftp://ftp.ebi.ac.uk/pub/databases/spot/eQTL/sumstats/QTS000036/QTD000593/QTD000593.all.tsv.gz	ENSG00000256028	12	122961074	T	A	chr12_122961074_T_A	7	0.0393258	0.403564	-0.340638	0.405509	SNP	7	178	NA	ENSG00000256028	ENSG00000256028	NA	rs180703475
QTS000036	ftp://ftp.ebi.ac.uk/pub/databases/spot/eQTL/sumstats/QTS000036/QTD000593/QTD000593.all.tsv.gz	ENSG00000256861	12	122961074	T	A	chr12_122961074_T_A	7	0.0393258	0.361201	-0.382948	0.416839	SNP	7	178	NA	ENSG00000256861	ENSG00000256861	NA	rs180703475
QTS000036	ftp://ftp.ebi.ac.uk/pub/databases/spot/eQTL/sumstats/QTS000036/QTD000593/QTD000593.all.tsv.gz	ENSG00000284934	12	122961074	T	A	chr12_122961074_T_A	7	0.0393258	0.486027	-0.298076	0.425759	SNP	7	178	NA	ENSG00000284934	ENSG00000284934	NA	rs180703475
QTS000036	ftp://ftp.ebi.ac.uk/pub/databases/spot/eQTL/sumstats/QTS000036/QTD000593/QTD000593.all.tsv.gz	ENSG00000033030	12	122963381	T	C	chr12_122963381_T_C	46	0.359551	0.294746	-0.186958	0.177186	SNP	64	178	NA	ENSG00000033030	ENSG00000033030	NA	rs4275659
QTS000036	ftp://ftp.ebi.ac.uk/pub/databases/spot/eQTL/sumstats/QTS000036/QTD000593/QTD000593.all.tsv.gz	ENSG00000051825	12	122963381	T	C	chr12_122963381_T_C	46	0.359551	0.636541	0.0912796	0.192381	SNP	64	178	NA	ENSG00000051825	ENSG00000051825	NA	rs4275659
QTS000036	ftp://ftp.ebi.ac.uk/pub/databases/spot/eQTL/sumstats/QTS000036/QTD000593/QTD000593.all.tsv.gz	ENSG00000086598	12	122963381	T	C	chr12_122963381_T_C	46	0.359551	0.60847	-0.0953173	0.18529	SNP	64	178	NA	ENSG00000086598	ENSG00000086598	NA	rs4275659
QTS000036	ftp://ftp.ebi.ac.uk/pub/databases/spot/eQTL/sumstats/QTS000036/QTD000593/QTD000593.all.tsv.gz	ENSG00000111011	12	122963381	T	C	chr12_122963381_T_C	46	0.359551	0.294828	0.194966	0.184808	SNP	64	178	NA	ENSG00000111011	ENSG00000111011	NA	rs4275659
QTS000036	ftp://ftp.ebi.ac.uk/pub/databases/spot/eQTL/sumstats/QTS000036/QTD000593/QTD000593.all.tsv.gz	ENSG00000130779	12	122963381	T	C	chr12_122963381_T_C	46	0.359551	0.880171	0.0246451	0.162925	SNP	64	178	NA	ENSG00000130779	ENSG00000130779	NA	rs4275659
QTS000036	ftp://ftp.ebi.ac.uk/pub/databases/spot/eQTL/sumstats/QTS000036/QTD000593/QTD000593.all.tsv.gz	ENSG00000130921	12	122963381	T	C	chr12_122963381_T_C	46	0.359551	0.619203	-0.0871173	0.174565	SNP	64	178	NA	ENSG00000130921	ENSG00000130921	NA	rs4275659
QTS000036	ftp://ftp.ebi.ac.uk/pub/databases/spot/eQTL/sumstats/QTS000036/QTD000593/QTD000593.all.tsv.gz	ENSG00000139697	12	122963381	T	C	chr12_122963381_T_C	46	0.359551	0.187176	0.229063	0.17208	SNP	64	178	NA	ENSG00000139697	ENSG00000139697	NA	rs4275659
QTS000036	ftp://ftp.ebi.ac.uk/pub/databases/spot/eQTL/sumstats/QTS000036/QTD000593/QTD000593.all.tsv.gz	ENSG00000139722	12	122963381	T	C	chr12_122963381_T_C	46	0.359551	0.0296792	0.368216	0.166115	SNP	64	178	NA	ENSG00000139722	ENSG00000139722	NA	rs4275659
QTS000036	ftp://ftp.ebi.ac.uk/pub/databases/spot/eQTL/sumstats/QTS000036/QTD000593/QTD000593.all.tsv.gz	ENSG00000139726	12	122963381	T	C	chr12_122963381_T_C	46	0.359551	0.326973	0.176083	0.17846	SNP	64	178	NA	ENSG00000139726	ENSG00000139726	NA	rs4275659
QTS000036	ftp://ftp.ebi.ac.uk/pub/databases/spot/eQTL/sumstats/QTS000036/QTD000593/QTD000593.all.tsv.gz	ENSG00000150977	12	122963381	T	C	chr12_122963381_T_C	46	0.359551	0.247968	-0.229138	0.196793	SNP	64	178	NA	ENSG00000150977	ENSG00000150977	NA	rs4275659
QTS000036	ftp://ftp.ebi.ac.uk/pub/databases/spot/eQTL/sumstats/QTS000036/QTD000593/QTD000593.all.tsv.gz	ENSG00000182196	12	122963381	T	C	chr12_122963381_T_C	46	0.359551	0.903284	0.0198758	0.163016	SNP	64	178	NA	ENSG00000182196	ENSG00000182196	NA	rs4275659
QTS000036	ftp://ftp.ebi.ac.uk/pub/databases/spot/eQTL/sumstats/QTS000036/QTD000593/QTD000593.all.tsv.gz	ENSG00000184047	12	122963381	T	C	chr12_122963381_T_C	46	0.359551	0.71604	-0.0689106	0.188728	SNP	64	178	NA	ENSG00000184047	ENSG00000184047	NA	rs4275659
QTS000036	ftp://ftp.ebi.ac.uk/pub/databases/spot/eQTL/sumstats/QTS000036/QTD000593/QTD000593.all.tsv.gz	ENSG00000184209	12	122963381	T	C	chr12_122963381_T_C	46	0.359551	0.133929	-0.24831	0.163881	SNP	64	178	NA	ENSG00000184209	ENSG00000184209	NA	rs4275659
QTS000036	ftp://ftp.ebi.ac.uk/pub/databases/spot/eQTL/sumstats/QTS000036/QTD000593/QTD000593.all.tsv.gz	ENSG00000256028	12	122963381	T	C	chr12_122963381_T_C	46	0.359551	0.484867	-0.125928	0.179391	SNP	64	178	NA	ENSG00000256028	ENSG00000256028	NA	rs4275659
QTS000036	ftp://ftp.ebi.ac.uk/pub/databases/spot/eQTL/sumstats/QTS000036/QTD000593/QTD000593.all.tsv.gz	ENSG00000256861	12	122963381	T	C	chr12_122963381_T_C	46	0.359551	0.765001	-0.0555212	0.185066	SNP	64	178	NA	ENSG00000256861	ENSG00000256861	NA	rs4275659
QTS000036	ftp://ftp.ebi.ac.uk/pub/databases/spot/eQTL/sumstats/QTS000036/QTD000593/QTD000593.all.tsv.gz	ENSG00000284934	12	122963381	T	C	chr12_122963381_T_C	46	0.359551	0.829475	-0.0407699	0.188639	SNP	64	178	NA	ENSG00000284934	ENSG00000284934	NA	rs4275659
QTS000036	ftp://ftp.ebi.ac.uk/pub/databases/spot/eQTL/sumstats/QTS000036/QTD000593/QTD000593.all.tsv.gz	ENSG00000033030	12	122963719	T	TG	chr12_122963719_T_TG	8	0.0449438	0.992882	0.00407411	0.455183	INDEL	7	178	NA	ENSG00000033030	ENSG00000033030	NA	rs138901562
QTS000036	ftp://ftp.ebi.ac.uk/pub/databases/spot/eQTL/sumstats/QTS000036/QTD000593/QTD000593.all.tsv.gz	ENSG00000051825	12	122963719	T	TG	chr12_122963719_T_TG	8	0.0449438	0.758939	-0.151231	0.491015	INDEL	7	178	NA	ENSG00000051825	ENSG00000051825	NA	rs138901562
QTS000036	ftp://ftp.ebi.ac.uk/pub/databases/spot/eQTL/sumstats/QTS000036/QTD000593/QTD000593.all.tsv.gz	ENSG00000086598	12	122963719	T	TG	chr12_122963719_T_TG	8	0.0449438	0.186036	0.624362	0.467818	INDEL	7	178	NA	ENSG00000086598	ENSG00000086598	NA	rs138901562
QTS000036	ftp://ftp.ebi.ac.uk/pub/databases/spot/eQTL/sumstats/QTS000036/QTD000593/QTD000593.all.tsv.gz	ENSG00000111011	12	122963719	T	TG	chr12_122963719_T_TG	8	0.0449438	0.248267	-0.54752	0.470532	INDEL	7	178	NA	ENSG00000111011	ENSG00000111011	NA	rs138901562
QTS000036	ftp://ftp.ebi.ac.uk/pub/databases/spot/eQTL/sumstats/QTS000036/QTD000593/QTD000593.all.tsv.gz	ENSG00000130779	12	122963719	T	TG	chr12_122963719_T_TG	8	0.0449438	0.132616	0.622264	0.409278	INDEL	7	178	NA	ENSG00000130779	ENSG00000130779	NA	rs138901562
QTS000036	ftp://ftp.ebi.ac.uk/pub/databases/spot/eQTL/sumstats/QTS000036/QTD000593/QTD000593.all.tsv.gz	ENSG00000130921	12	122963719	T	TG	chr12_122963719_T_TG	8	0.0449438	0.701214	-0.171569	0.445456	INDEL	7	178	NA	ENSG00000130921	ENSG00000130921	NA	rs138901562
QTS000036	ftp://ftp.ebi.ac.uk/pub/databases/spot/eQTL/sumstats/QTS000036/QTD000593/QTD000593.all.tsv.gz	ENSG00000139697	12	122963719	T	TG	chr12_122963719_T_TG	8	0.0449438	0.0337622	-0.931523	0.430748	INDEL	7	178	NA	ENSG00000139697	ENSG00000139697	NA	rs138901562
QTS000036	ftp://ftp.ebi.ac.uk/pub/databases/spot/eQTL/sumstats/QTS000036/QTD000593/QTD000593.all.tsv.gz	ENSG00000139722	12	122963719	T	TG	chr12_122963719_T_TG	8	0.0449438	0.310562	0.443352	0.434257	INDEL	7	178	NA	ENSG00000139722	ENSG00000139722	NA	rs138901562
QTS000036	ftp://ftp.ebi.ac.uk/pub/databases/spot/eQTL/sumstats/QTS000036/QTD000593/QTD000593.all.tsv.gz	ENSG00000139726	12	122963719	T	TG	chr12_122963719_T_TG	8	0.0449438	0.818888	0.10521	0.457873	INDEL	7	178	NA	ENSG00000139726	ENSG00000139726	NA	rs138901562
QTS000036	ftp://ftp.ebi.ac.uk/pub/databases/spot/eQTL/sumstats/QTS000036/QTD000593/QTD000593.all.tsv.gz	ENSG00000150977	12	122963719	T	TG	chr12_122963719_T_TG	8	0.0449438	0.802553	-0.127007	0.506143	INDEL	7	178	NA	ENSG00000150977	ENSG00000150977	NA	rs138901562
QTS000036	ftp://ftp.ebi.ac.uk/pub/databases/spot/eQTL/sumstats/QTS000036/QTD000593/QTD000593.all.tsv.gz	ENSG00000182196	12	122963719	T	TG	chr12_122963719_T_TG	8	0.0449438	0.800879	-0.105183	0.41557	INDEL	7	178	NA	ENSG00000182196	ENSG00000182196	NA	rs138901562
QTS000036	ftp://ftp.ebi.ac.uk/pub/databases/spot/eQTL/sumstats/QTS000036/QTD000593/QTD000593.all.tsv.gz	ENSG00000184047	12	122963719	T	TG	chr12_122963719_T_TG	8	0.0449438	0.0383655	0.986651	0.468034	INDEL	7	178	NA	ENSG00000184047	ENSG00000184047	NA	rs138901562
QTS000036	ftp://ftp.ebi.ac.uk/pub/databases/spot/eQTL/sumstats/QTS000036/QTD000593/QTD000593.all.tsv.gz	ENSG00000184209	12	122963719	T	TG	chr12_122963719_T_TG	8	0.0449438	0.435101	0.331558	0.422528	INDEL	7	178	NA	ENSG00000184209	ENSG00000184209	NA	rs138901562
QTS000036	ftp://ftp.ebi.ac.uk/pub/databases/spot/eQTL/sumstats/QTS000036/QTD000593/QTD000593.all.tsv.gz	ENSG00000256028	12	122963719	T	TG	chr12_122963719_T_TG	8	0.0449438	0.0424987	0.921397	0.446462	INDEL	7	178	NA	ENSG00000256028	ENSG00000256028	NA	rs138901562
QTS000036	ftp://ftp.ebi.ac.uk/pub/databases/spot/eQTL/sumstats/QTS000036/QTD000593/QTD000593.all.tsv.gz	ENSG00000256861	12	122963719	T	TG	chr12_122963719_T_TG	8	0.0449438	0.433959	0.369952	0.470282	INDEL	7	178	NA	ENSG00000256861	ENSG00000256861	NA	rs138901562
QTS000036	ftp://ftp.ebi.ac.uk/pub/databases/spot/eQTL/sumstats/QTS000036/QTD000593/QTD000593.all.tsv.gz	ENSG00000284934	12	122963719	T	TG	chr12_122963719_T_TG	8	0.0449438	0.0406521	0.974575	0.467852	INDEL	7	178	NA	ENSG00000284934	ENSG00000284934	NA	rs138901562
QTS000036	ftp://ftp.ebi.ac.uk/pub/databases/spot/eQTL/sumstats/QTS000036/QTD000593/QTD000593.all.tsv.gz	ENSG00000033030	12	122964885	T	C	chr12_122964885_T_C	10	0.0561798	0.932887	-0.0287334	0.340055	SNP	10	178	NA	ENSG00000033030	ENSG00000033030	NA	rs3782289
QTS000036	ftp://ftp.ebi.ac.uk/pub/databases/spot/eQTL/sumstats/QTS000036/QTD000593/QTD000593.all.tsv.gz	ENSG00000051825	12	122964885	T	C	chr12_122964885_T_C	10	0.0561798	0.893824	0.0491527	0.367029	SNP	10	178	NA	ENSG00000051825	ENSG00000051825	NA	rs3782289
QTS000036	ftp://ftp.ebi.ac.uk/pub/databases/spot/eQTL/sumstats/QTS000036/QTD000593/QTD000593.all.tsv.gz	ENSG00000086598	12	122964885	T	C	chr12_122964885_T_C	10	0.0561798	0.130943	-0.531832	0.348263	SNP	10	178	NA	ENSG00000086598	ENSG00000086598	NA	rs3782289
QTS000036	ftp://ftp.ebi.ac.uk/pub/databases/spot/eQTL/sumstats/QTS000036/QTD000593/QTD000593.all.tsv.gz	ENSG00000111011	12	122964885	T	C	chr12_122964885_T_C	10	0.0561798	0.953061	-0.0209481	0.354689	SNP	10	178	NA	ENSG00000111011	ENSG00000111011	NA	rs3782289
QTS000036	ftp://ftp.ebi.ac.uk/pub/databases/spot/eQTL/sumstats/QTS000036/QTD000593/QTD000593.all.tsv.gz	ENSG00000130779	12	122964885	T	C	chr12_122964885_T_C	10	0.0561798	0.787301	0.0840239	0.310299	SNP	10	178	NA	ENSG00000130779	ENSG00000130779	NA	rs3782289
QTS000036	ftp://ftp.ebi.ac.uk/pub/databases/spot/eQTL/sumstats/QTS000036/QTD000593/QTD000593.all.tsv.gz	ENSG00000130921	12	122964885	T	C	chr12_122964885_T_C	10	0.0561798	0.797195	0.0858751	0.332985	SNP	10	178	NA	ENSG00000130921	ENSG00000130921	NA	rs3782289
QTS000036	ftp://ftp.ebi.ac.uk/pub/databases/spot/eQTL/sumstats/QTS000036/QTD000593/QTD000593.all.tsv.gz	ENSG00000139697	12	122964885	T	C	chr12_122964885_T_C	10	0.0561798	0.696558	-0.129718	0.331358	SNP	10	178	NA	ENSG00000139697	ENSG00000139697	NA	rs3782289
QTS000036	ftp://ftp.ebi.ac.uk/pub/databases/spot/eQTL/sumstats/QTS000036/QTD000593/QTD000593.all.tsv.gz	ENSG00000139722	12	122964885	T	C	chr12_122964885_T_C	10	0.0561798	0.708369	0.122545	0.326376	SNP	10	178	NA	ENSG00000139722	ENSG00000139722	NA	rs3782289
QTS000036	ftp://ftp.ebi.ac.uk/pub/databases/spot/eQTL/sumstats/QTS000036/QTD000593/QTD000593.all.tsv.gz	ENSG00000139726	12	122964885	T	C	chr12_122964885_T_C	10	0.0561798	0.690142	0.136805	0.341836	SNP	10	178	NA	ENSG00000139726	ENSG00000139726	NA	rs3782289
QTS000036	ftp://ftp.ebi.ac.uk/pub/databases/spot/eQTL/sumstats/QTS000036/QTD000593/QTD000593.all.tsv.gz	ENSG00000150977	12	122964885	T	C	chr12_122964885_T_C	10	0.0561798	0.00582994	1.02037	0.359486	SNP	10	178	NA	ENSG00000150977	ENSG00000150977	NA	rs3782289
QTS000036	ftp://ftp.ebi.ac.uk/pub/databases/spot/eQTL/sumstats/QTS000036/QTD000593/QTD000593.all.tsv.gz	ENSG00000182196	12	122964885	T	C	chr12_122964885_T_C	10	0.0561798	0.117067	-0.484409	0.30553	SNP	10	178	NA	ENSG00000182196	ENSG00000182196	NA	rs3782289
QTS000036	ftp://ftp.ebi.ac.uk/pub/databases/spot/eQTL/sumstats/QTS000036/QTD000593/QTD000593.all.tsv.gz	ENSG00000184047	12	122964885	T	C	chr12_122964885_T_C	10	0.0561798	0.741863	0.118893	0.359621	SNP	10	178	NA	ENSG00000184047	ENSG00000184047	NA	rs3782289
QTS000036	ftp://ftp.ebi.ac.uk/pub/databases/spot/eQTL/sumstats/QTS000036/QTD000593/QTD000593.all.tsv.gz	ENSG00000184209	12	122964885	T	C	chr12_122964885_T_C	10	0.0561798	0.433642	0.248494	0.315666	SNP	10	178	NA	ENSG00000184209	ENSG00000184209	NA	rs3782289
QTS000036	ftp://ftp.ebi.ac.uk/pub/databases/spot/eQTL/sumstats/QTS000036/QTD000593/QTD000593.all.tsv.gz	ENSG00000256028	12	122964885	T	C	chr12_122964885_T_C	10	0.0561798	0.502549	0.230325	0.341862	SNP	10	178	NA	ENSG00000256028	ENSG00000256028	NA	rs3782289
QTS000036	ftp://ftp.ebi.ac.uk/pub/databases/spot/eQTL/sumstats/QTS000036/QTD000593/QTD000593.all.tsv.gz	ENSG00000256861	12	122964885	T	C	chr12_122964885_T_C	10	0.0561798	0.98638	-0.00604285	0.352797	SNP	10	178	NA	ENSG00000256861	ENSG00000256861	NA	rs3782289
QTS000036	ftp://ftp.ebi.ac.uk/pub/databases/spot/eQTL/sumstats/QTS000036/QTD000593/QTD000593.all.tsv.gz	ENSG00000284934	12	122964885	T	C	chr12_122964885_T_C	10	0.0561798	0.720234	0.12913	0.359196	SNP	10	178	NA	ENSG00000284934	ENSG00000284934	NA	rs3782289
QTS000036	ftp://ftp.ebi.ac.uk/pub/databases/spot/eQTL/sumstats/QTS000036/QTD000593/QTD000593.all.tsv.gz	ENSG00000033030	12	122965511	T	C	chr12_122965511_T_C	12	0.0730337	0.668998	0.121855	0.283904	SNP	13	178	NA	ENSG00000033030	ENSG00000033030	NA	rs75389867
QTS000036	ftp://ftp.ebi.ac.uk/pub/databases/spot/eQTL/sumstats/QTS000036/QTD000593/QTD000593.all.tsv.gz	ENSG00000051825	12	122965511	T	C	chr12_122965511_T_C	12	0.0730337	0.266117	-0.340923	0.304286	SNP	13	178	NA	ENSG00000051825	ENSG00000051825	NA	rs75389867
QTS000036	ftp://ftp.ebi.ac.uk/pub/databases/spot/eQTL/sumstats/QTS000036/QTD000593/QTD000593.all.tsv.gz	ENSG00000086598	12	122965511	T	C	chr12_122965511_T_C	12	0.0730337	0.818725	0.0679592	0.295486	SNP	13	178	NA	ENSG00000086598	ENSG00000086598	NA	rs75389867
QTS000036	ftp://ftp.ebi.ac.uk/pub/databases/spot/eQTL/sumstats/QTS000036/QTD000593/QTD000593.all.tsv.gz	ENSG00000111011	12	122965511	T	C	chr12_122965511_T_C	12	0.0730337	0.497744	-0.201385	0.295564	SNP	13	178	NA	ENSG00000111011	ENSG00000111011	NA	rs75389867
QTS000036	ftp://ftp.ebi.ac.uk/pub/databases/spot/eQTL/sumstats/QTS000036/QTD000593/QTD000593.all.tsv.gz	ENSG00000130779	12	122965511	T	C	chr12_122965511_T_C	12	0.0730337	0.364589	-0.235406	0.258066	SNP	13	178	NA	ENSG00000130779	ENSG00000130779	NA	rs75389867
QTS000036	ftp://ftp.ebi.ac.uk/pub/databases/spot/eQTL/sumstats/QTS000036/QTD000593/QTD000593.all.tsv.gz	ENSG00000130921	12	122965511	T	C	chr12_122965511_T_C	12	0.0730337	0.351003	-0.259805	0.276832	SNP	13	178	NA	ENSG00000130921	ENSG00000130921	NA	rs75389867
QTS000036	ftp://ftp.ebi.ac.uk/pub/databases/spot/eQTL/sumstats/QTS000036/QTD000593/QTD000593.all.tsv.gz	ENSG00000139697	12	122965511	T	C	chr12_122965511_T_C	12	0.0730337	0.278298	0.3004	0.275074	SNP	13	178	NA	ENSG00000139697	ENSG00000139697	NA	rs75389867
QTS000036	ftp://ftp.ebi.ac.uk/pub/databases/spot/eQTL/sumstats/QTS000036/QTD000593/QTD000593.all.tsv.gz	ENSG00000139722	12	122965511	T	C	chr12_122965511_T_C	12	0.0730337	0.833873	0.0574537	0.272981	SNP	13	178	NA	ENSG00000139722	ENSG00000139722	NA	rs75389867
QTS000036	ftp://ftp.ebi.ac.uk/pub/databases/spot/eQTL/sumstats/QTS000036/QTD000593/QTD000593.all.tsv.gz	ENSG00000139726	12	122965511	T	C	chr12_122965511_T_C	12	0.0730337	0.973675	0.00947056	0.28603	SNP	13	178	NA	ENSG00000139726	ENSG00000139726	NA	rs75389867
QTS000036	ftp://ftp.ebi.ac.uk/pub/databases/spot/eQTL/sumstats/QTS000036/QTD000593/QTD000593.all.tsv.gz	ENSG00000150977	12	122965511	T	C	chr12_122965511_T_C	12	0.0730337	0.669395	0.135382	0.315821	SNP	13	178	NA	ENSG00000150977	ENSG00000150977	NA	rs75389867
QTS000036	ftp://ftp.ebi.ac.uk/pub/databases/spot/eQTL/sumstats/QTS000036/QTD000593/QTD000593.all.tsv.gz	ENSG00000182196	12	122965511	T	C	chr12_122965511_T_C	12	0.0730337	0.304535	0.266517	0.257795	SNP	13	178	NA	ENSG00000182196	ENSG00000182196	NA	rs75389867
QTS000036	ftp://ftp.ebi.ac.uk/pub/databases/spot/eQTL/sumstats/QTS000036/QTD000593/QTD000593.all.tsv.gz	ENSG00000184047	12	122965511	T	C	chr12_122965511_T_C	12	0.0730337	0.150914	0.430514	0.296676	SNP	13	178	NA	ENSG00000184047	ENSG00000184047	NA	rs75389867
QTS000036	ftp://ftp.ebi.ac.uk/pub/databases/spot/eQTL/sumstats/QTS000036/QTD000593/QTD000593.all.tsv.gz	ENSG00000184209	12	122965511	T	C	chr12_122965511_T_C	12	0.0730337	0.775958	0.0756308	0.264797	SNP	13	178	NA	ENSG00000184209	ENSG00000184209	NA	rs75389867
QTS000036	ftp://ftp.ebi.ac.uk/pub/databases/spot/eQTL/sumstats/QTS000036/QTD000593/QTD000593.all.tsv.gz	ENSG00000256028	12	122965511	T	C	chr12_122965511_T_C	12	0.0730337	0.582051	-0.158115	0.286031	SNP	13	178	NA	ENSG00000256028	ENSG00000256028	NA	rs75389867
QTS000036	ftp://ftp.ebi.ac.uk/pub/databases/spot/eQTL/sumstats/QTS000036/QTD000593/QTD000593.all.tsv.gz	ENSG00000256861	12	122965511	T	C	chr12_122965511_T_C	12	0.0730337	0.769055	0.0868467	0.294719	SNP	13	178	NA	ENSG00000256861	ENSG00000256861	NA	rs75389867
QTS000036	ftp://ftp.ebi.ac.uk/pub/databases/spot/eQTL/sumstats/QTS000036/QTD000593/QTD000593.all.tsv.gz	ENSG00000284934	12	122965511	T	C	chr12_122965511_T_C	12	0.0730337	0.138391	0.443489	0.296101	SNP	13	178	NA	ENSG00000284934	ENSG00000284934	NA	rs75389867
QTS000036	ftp://ftp.ebi.ac.uk/pub/databases/spot/eQTL/sumstats/QTS000036/QTD000593/QTD000593.all.tsv.gz	ENSG00000033030	12	122965729	CT	C	chr12_122965729_CT_C	6	0.0337079	0.812624	0.104949	0.441188	INDEL	6	178	NA	ENSG00000033030	ENSG00000033030	NA	rs769006256
QTS000036	ftp://ftp.ebi.ac.uk/pub/databases/spot/eQTL/sumstats/QTS000036/QTD000593/QTD000593.all.tsv.gz	ENSG00000033030	12	122965729	CT	C	chr12_122965729_CT_C	6	0.0337079	0.812624	0.104949	0.441188	INDEL	6	178	NA	ENSG00000033030	ENSG00000033030	NA	rs77571044
QTS000036	ftp://ftp.ebi.ac.uk/pub/databases/spot/eQTL/sumstats/QTS000036/QTD000593/QTD000593.all.tsv.gz	ENSG00000051825	12	122965729	CT	C	chr12_122965729_CT_C	6	0.0337079	0.165831	0.658111	0.470298	INDEL	6	178	NA	ENSG00000051825	ENSG00000051825	NA	rs769006256
QTS000036	ftp://ftp.ebi.ac.uk/pub/databases/spot/eQTL/sumstats/QTS000036/QTD000593/QTD000593.all.tsv.gz	ENSG00000051825	12	122965729	CT	C	chr12_122965729_CT_C	6	0.0337079	0.165831	0.658111	0.470298	INDEL	6	178	NA	ENSG00000051825	ENSG00000051825	NA	rs77571044
QTS000036	ftp://ftp.ebi.ac.uk/pub/databases/spot/eQTL/sumstats/QTS000036/QTD000593/QTD000593.all.tsv.gz	ENSG00000086598	12	122965729	CT	C	chr12_122965729_CT_C	6	0.0337079	0.854115	-0.0846615	0.458855	INDEL	6	178	NA	ENSG00000086598	ENSG00000086598	NA	rs769006256
QTS000036	ftp://ftp.ebi.ac.uk/pub/databases/spot/eQTL/sumstats/QTS000036/QTD000593/QTD000593.all.tsv.gz	ENSG00000086598	12	122965729	CT	C	chr12_122965729_CT_C	6	0.0337079	0.854115	-0.0846615	0.458855	INDEL	6	178	NA	ENSG00000086598	ENSG00000086598	NA	rs77571044
QTS000036	ftp://ftp.ebi.ac.uk/pub/databases/spot/eQTL/sumstats/QTS000036/QTD000593/QTD000593.all.tsv.gz	ENSG00000111011	12	122965729	CT	C	chr12_122965729_CT_C	6	0.0337079	0.80738	0.112586	0.460153	INDEL	6	178	NA	ENSG00000111011	ENSG00000111011	NA	rs769006256
QTS000036	ftp://ftp.ebi.ac.uk/pub/databases/spot/eQTL/sumstats/QTS000036/QTD000593/QTD000593.all.tsv.gz	ENSG00000111011	12	122965729	CT	C	chr12_122965729_CT_C	6	0.0337079	0.80738	0.112586	0.460153	INDEL	6	178	NA	ENSG00000111011	ENSG00000111011	NA	rs77571044
QTS000036	ftp://ftp.ebi.ac.uk/pub/databases/spot/eQTL/sumstats/QTS000036/QTD000593/QTD000593.all.tsv.gz	ENSG00000130779	12	122965729	CT	C	chr12_122965729_CT_C	6	0.0337079	0.732924	0.137894	0.402597	INDEL	6	178	NA	ENSG00000130779	ENSG00000130779	NA	rs769006256
QTS000036	ftp://ftp.ebi.ac.uk/pub/databases/spot/eQTL/sumstats/QTS000036/QTD000593/QTD000593.all.tsv.gz	ENSG00000130779	12	122965729	CT	C	chr12_122965729_CT_C	6	0.0337079	0.732924	0.137894	0.402597	INDEL	6	178	NA	ENSG00000130779	ENSG00000130779	NA	rs77571044
QTS000036	ftp://ftp.ebi.ac.uk/pub/databases/spot/eQTL/sumstats/QTS000036/QTD000593/QTD000593.all.tsv.gz	ENSG00000130921	12	122965729	CT	C	chr12_122965729_CT_C	6	0.0337079	0.73043	-0.149405	0.432005	INDEL	6	178	NA	ENSG00000130921	ENSG00000130921	NA	rs769006256
QTS000036	ftp://ftp.ebi.ac.uk/pub/databases/spot/eQTL/sumstats/QTS000036/QTD000593/QTD000593.all.tsv.gz	ENSG00000130921	12	122965729	CT	C	chr12_122965729_CT_C	6	0.0337079	0.73043	-0.149405	0.432005	INDEL	6	178	NA	ENSG00000130921	ENSG00000130921	NA	rs77571044
QTS000036	ftp://ftp.ebi.ac.uk/pub/databases/spot/eQTL/sumstats/QTS000036/QTD000593/QTD000593.all.tsv.gz	ENSG00000139697	12	122965729	CT	C	chr12_122965729_CT_C	6	0.0337079	0.0200106	-0.986729	0.415134	INDEL	6	178	NA	ENSG00000139697	ENSG00000139697	NA	rs769006256
QTS000036	ftp://ftp.ebi.ac.uk/pub/databases/spot/eQTL/sumstats/QTS000036/QTD000593/QTD000593.all.tsv.gz	ENSG00000139697	12	122965729	CT	C	chr12_122965729_CT_C	6	0.0337079	0.0200106	-0.986729	0.415134	INDEL	6	178	NA	ENSG00000139697	ENSG00000139697	NA	rs77571044
QTS000036	ftp://ftp.ebi.ac.uk/pub/databases/spot/eQTL/sumstats/QTS000036/QTD000593/QTD000593.all.tsv.gz	ENSG00000139722	12	122965729	CT	C	chr12_122965729_CT_C	6	0.0337079	0.739424	0.141441	0.423664	INDEL	6	178	NA	ENSG00000139722	ENSG00000139722	NA	rs769006256
QTS000036	ftp://ftp.ebi.ac.uk/pub/databases/spot/eQTL/sumstats/QTS000036/QTD000593/QTD000593.all.tsv.gz	ENSG00000139722	12	122965729	CT	C	chr12_122965729_CT_C	6	0.0337079	0.739424	0.141441	0.423664	INDEL	6	178	NA	ENSG00000139722	ENSG00000139722	NA	rs77571044
QTS000036	ftp://ftp.ebi.ac.uk/pub/databases/spot/eQTL/sumstats/QTS000036/QTD000593/QTD000593.all.tsv.gz	ENSG00000139726	12	122965729	CT	C	chr12_122965729_CT_C	6	0.0337079	0.884309	-0.0648344	0.444055	INDEL	6	178	NA	ENSG00000139726	ENSG00000139726	NA	rs769006256
QTS000036	ftp://ftp.ebi.ac.uk/pub/databases/spot/eQTL/sumstats/QTS000036/QTD000593/QTD000593.all.tsv.gz	ENSG00000139726	12	122965729	CT	C	chr12_122965729_CT_C	6	0.0337079	0.884309	-0.0648344	0.444055	INDEL	6	178	NA	ENSG00000139726	ENSG00000139726	NA	rs77571044
QTS000036	ftp://ftp.ebi.ac.uk/pub/databases/spot/eQTL/sumstats/QTS000036/QTD000593/QTD000593.all.tsv.gz	ENSG00000150977	12	122965729	CT	C	chr12_122965729_CT_C	6	0.0337079	0.0168552	1.15504	0.472509	INDEL	6	178	NA	ENSG00000150977	ENSG00000150977	NA	rs769006256
QTS000036	ftp://ftp.ebi.ac.uk/pub/databases/spot/eQTL/sumstats/QTS000036/QTD000593/QTD000593.all.tsv.gz	ENSG00000150977	12	122965729	CT	C	chr12_122965729_CT_C	6	0.0337079	0.0168552	1.15504	0.472509	INDEL	6	178	NA	ENSG00000150977	ENSG00000150977	NA	rs77571044
QTS000036	ftp://ftp.ebi.ac.uk/pub/databases/spot/eQTL/sumstats/QTS000036/QTD000593/QTD000593.all.tsv.gz	ENSG00000182196	12	122965729	CT	C	chr12_122965729_CT_C	6	0.0337079	0.270358	-0.444001	0.399843	INDEL	6	178	NA	ENSG00000182196	ENSG00000182196	NA	rs769006256
QTS000036	ftp://ftp.ebi.ac.uk/pub/databases/spot/eQTL/sumstats/QTS000036/QTD000593/QTD000593.all.tsv.gz	ENSG00000182196	12	122965729	CT	C	chr12_122965729_CT_C	6	0.0337079	0.270358	-0.444001	0.399843	INDEL	6	178	NA	ENSG00000182196	ENSG00000182196	NA	rs77571044
QTS000036	ftp://ftp.ebi.ac.uk/pub/databases/spot/eQTL/sumstats/QTS000036/QTD000593/QTD000593.all.tsv.gz	ENSG00000184047	12	122965729	CT	C	chr12_122965729_CT_C	6	0.0337079	0.593803	0.249695	0.466175	INDEL	6	178	NA	ENSG00000184047	ENSG00000184047	NA	rs769006256
QTS000036	ftp://ftp.ebi.ac.uk/pub/databases/spot/eQTL/sumstats/QTS000036/QTD000593/QTD000593.all.tsv.gz	ENSG00000184047	12	122965729	CT	C	chr12_122965729_CT_C	6	0.0337079	0.593803	0.249695	0.466175	INDEL	6	178	NA	ENSG00000184047	ENSG00000184047	NA	rs77571044
QTS000036	ftp://ftp.ebi.ac.uk/pub/databases/spot/eQTL/sumstats/QTS000036/QTD000593/QTD000593.all.tsv.gz	ENSG00000184209	12	122965729	CT	C	chr12_122965729_CT_C	6	0.0337079	0.215996	0.50805	0.407165	INDEL	6	178	NA	ENSG00000184209	ENSG00000184209	NA	rs769006256
QTS000036	ftp://ftp.ebi.ac.uk/pub/databases/spot/eQTL/sumstats/QTS000036/QTD000593/QTD000593.all.tsv.gz	ENSG00000184209	12	122965729	CT	C	chr12_122965729_CT_C	6	0.0337079	0.215996	0.50805	0.407165	INDEL	6	178	NA	ENSG00000184209	ENSG00000184209	NA	rs77571044
QTS000036	ftp://ftp.ebi.ac.uk/pub/databases/spot/eQTL/sumstats/QTS000036/QTD000593/QTD000593.all.tsv.gz	ENSG00000256028	12	122965729	CT	C	chr12_122965729_CT_C	6	0.0337079	0.148772	0.640213	0.438836	INDEL	6	178	NA	ENSG00000256028	ENSG00000256028	NA	rs769006256
QTS000036	ftp://ftp.ebi.ac.uk/pub/databases/spot/eQTL/sumstats/QTS000036/QTD000593/QTD000593.all.tsv.gz	ENSG00000256028	12	122965729	CT	C	chr12_122965729_CT_C	6	0.0337079	0.148772	0.640213	0.438836	INDEL	6	178	NA	ENSG00000256028	ENSG00000256028	NA	rs77571044
QTS000036	ftp://ftp.ebi.ac.uk/pub/databases/spot/eQTL/sumstats/QTS000036/QTD000593/QTD000593.all.tsv.gz	ENSG00000256861	12	122965729	CT	C	chr12_122965729_CT_C	6	0.0337079	0.65197	0.20706	0.457246	INDEL	6	178	NA	ENSG00000256861	ENSG00000256861	NA	rs769006256
QTS000036	ftp://ftp.ebi.ac.uk/pub/databases/spot/eQTL/sumstats/QTS000036/QTD000593/QTD000593.all.tsv.gz	ENSG00000256861	12	122965729	CT	C	chr12_122965729_CT_C	6	0.0337079	0.65197	0.20706	0.457246	INDEL	6	178	NA	ENSG00000256861	ENSG00000256861	NA	rs77571044
QTS000036	ftp://ftp.ebi.ac.uk/pub/databases/spot/eQTL/sumstats/QTS000036/QTD000593/QTD000593.all.tsv.gz	ENSG00000284934	12	122965729	CT	C	chr12_122965729_CT_C	6	0.0337079	0.625637	0.228209	0.465831	INDEL	6	178	NA	ENSG00000284934	ENSG00000284934	NA	rs769006256
QTS000036	ftp://ftp.ebi.ac.uk/pub/databases/spot/eQTL/sumstats/QTS000036/QTD000593/QTD000593.all.tsv.gz	ENSG00000284934	12	122965729	CT	C	chr12_122965729_CT_C	6	0.0337079	0.625637	0.228209	0.465831	INDEL	6	178	NA	ENSG00000284934	ENSG00000284934	NA	rs77571044
QTS000036	ftp://ftp.ebi.ac.uk/pub/databases/spot/eQTL/sumstats/QTS000036/QTD000593/QTD000593.all.tsv.gz	ENSG00000033030	12	122966218	G	C	chr12_122966218_G_C	41	0.275281	0.656973	-0.0768923	0.172453	SNP	129	178	NA	ENSG00000033030	ENSG00000033030	NA	rs4148856
QTS000036	ftp://ftp.ebi.ac.uk/pub/databases/spot/eQTL/sumstats/QTS000036/QTD000593/QTD000593.all.tsv.gz	ENSG00000051825	12	122966218	G	C	chr12_122966218_G_C	41	0.275281	0.608869	-0.0956093	0.186065	SNP	129	178	NA	ENSG00000051825	ENSG00000051825	NA	rs4148856
QTS000036	ftp://ftp.ebi.ac.uk/pub/databases/spot/eQTL/sumstats/QTS000036/QTD000593/QTD000593.all.tsv.gz	ENSG00000086598	12	122966218	G	C	chr12_122966218_G_C	41	0.275281	0.33676	-0.172533	0.178461	SNP	129	178	NA	ENSG00000086598	ENSG00000086598	NA	rs4148856
QTS000036	ftp://ftp.ebi.ac.uk/pub/databases/spot/eQTL/sumstats/QTS000036/QTD000593/QTD000593.all.tsv.gz	ENSG00000111011	12	122966218	G	C	chr12_122966218_G_C	41	0.275281	0.738823	-0.0602282	0.179974	SNP	129	178	NA	ENSG00000111011	ENSG00000111011	NA	rs4148856
QTS000036	ftp://ftp.ebi.ac.uk/pub/databases/spot/eQTL/sumstats/QTS000036/QTD000593/QTD000593.all.tsv.gz	ENSG00000130779	12	122966218	G	C	chr12_122966218_G_C	41	0.275281	0.582647	0.0868284	0.157322	SNP	129	178	NA	ENSG00000130779	ENSG00000130779	NA	rs4148856
QTS000036	ftp://ftp.ebi.ac.uk/pub/databases/spot/eQTL/sumstats/QTS000036/QTD000593/QTD000593.all.tsv.gz	ENSG00000130921	12	122966218	G	C	chr12_122966218_G_C	41	0.275281	0.0290714	-0.364574	0.163836	SNP	129	178	NA	ENSG00000130921	ENSG00000130921	NA	rs4148856
QTS000036	ftp://ftp.ebi.ac.uk/pub/databases/spot/eQTL/sumstats/QTS000036/QTD000593/QTD000593.all.tsv.gz	ENSG00000139697	12	122966218	G	C	chr12_122966218_G_C	41	0.275281	0.148577	0.24242	0.166087	SNP	129	178	NA	ENSG00000139697	ENSG00000139697	NA	rs4148856
QTS000036	ftp://ftp.ebi.ac.uk/pub/databases/spot/eQTL/sumstats/QTS000036/QTD000593/QTD000593.all.tsv.gz	ENSG00000139722	12	122966218	G	C	chr12_122966218_G_C	41	0.275281	0.369732	0.148887	0.16499	SNP	129	178	NA	ENSG00000139722	ENSG00000139722	NA	rs4148856
QTS000036	ftp://ftp.ebi.ac.uk/pub/databases/spot/eQTL/sumstats/QTS000036/QTD000593/QTD000593.all.tsv.gz	ENSG00000139726	12	122966218	G	C	chr12_122966218_G_C	41	0.275281	0.20689	0.218877	0.171915	SNP	129	178	NA	ENSG00000139726	ENSG00000139726	NA	rs4148856
QTS000036	ftp://ftp.ebi.ac.uk/pub/databases/spot/eQTL/sumstats/QTS000036/QTD000593/QTD000593.all.tsv.gz	ENSG00000150977	12	122966218	G	C	chr12_122966218_G_C	41	0.275281	0.871393	-0.0311991	0.19206	SNP	129	178	NA	ENSG00000150977	ENSG00000150977	NA	rs4148856
QTS000036	ftp://ftp.ebi.ac.uk/pub/databases/spot/eQTL/sumstats/QTS000036/QTD000593/QTD000593.all.tsv.gz	ENSG00000182196	12	122966218	G	C	chr12_122966218_G_C	41	0.275281	0.219587	-0.193289	0.156133	SNP	129	178	NA	ENSG00000182196	ENSG00000182196	NA	rs4148856
QTS000036	ftp://ftp.ebi.ac.uk/pub/databases/spot/eQTL/sumstats/QTS000036/QTD000593/QTD000593.all.tsv.gz	ENSG00000184047	12	122966218	G	C	chr12_122966218_G_C	41	0.275281	0.585115	-0.0999967	0.182376	SNP	129	178	NA	ENSG00000184047	ENSG00000184047	NA	rs4148856
QTS000036	ftp://ftp.ebi.ac.uk/pub/databases/spot/eQTL/sumstats/QTS000036/QTD000593/QTD000593.all.tsv.gz	ENSG00000184209	12	122966218	G	C	chr12_122966218_G_C	41	0.275281	0.913248	-0.0175922	0.160937	SNP	129	178	NA	ENSG00000184209	ENSG00000184209	NA	rs4148856
QTS000036	ftp://ftp.ebi.ac.uk/pub/databases/spot/eQTL/sumstats/QTS000036/QTD000593/QTD000593.all.tsv.gz	ENSG00000256028	12	122966218	G	C	chr12_122966218_G_C	41	0.275281	0.760102	-0.0533265	0.174007	SNP	129	178	NA	ENSG00000256028	ENSG00000256028	NA	rs4148856
QTS000036	ftp://ftp.ebi.ac.uk/pub/databases/spot/eQTL/sumstats/QTS000036/QTD000593/QTD000593.all.tsv.gz	ENSG00000256861	12	122966218	G	C	chr12_122966218_G_C	41	0.275281	0.0988783	-0.293937	0.175899	SNP	129	178	NA	ENSG00000256861	ENSG00000256861	NA	rs4148856
QTS000036	ftp://ftp.ebi.ac.uk/pub/databases/spot/eQTL/sumstats/QTS000036/QTD000593/QTD000593.all.tsv.gz	ENSG00000284934	12	122966218	G	C	chr12_122966218_G_C	41	0.275281	0.44658	-0.139137	0.181841	SNP	129	178	NA	ENSG00000284934	ENSG00000284934	NA	rs4148856
QTS000036	ftp://ftp.ebi.ac.uk/pub/databases/spot/eQTL/sumstats/QTS000036/QTD000593/QTD000593.all.tsv.gz	ENSG00000033030	12	122966311	C	G	chr12_122966311_C_G	12	0.0730337	0.668876	0.121894	0.283882	SNP	13	178	NA	ENSG00000033030	ENSG00000033030	NA	rs113201309
QTS000036	ftp://ftp.ebi.ac.uk/pub/databases/spot/eQTL/sumstats/QTS000036/QTD000593/QTD000593.all.tsv.gz	ENSG00000051825	12	122966311	C	G	chr12_122966311_C_G	12	0.0730337	0.266139	-0.340882	0.304264	SNP	13	178	NA	ENSG00000051825	ENSG00000051825	NA	rs113201309
QTS000036	ftp://ftp.ebi.ac.uk/pub/databases/spot/eQTL/sumstats/QTS000036/QTD000593/QTD000593.all.tsv.gz	ENSG00000086598	12	122966311	C	G	chr12_122966311_C_G	12	0.0730337	0.818953	0.0678673	0.295465	SNP	13	178	NA	ENSG00000086598	ENSG00000086598	NA	rs113201309
QTS000036	ftp://ftp.ebi.ac.uk/pub/databases/spot/eQTL/sumstats/QTS000036/QTD000593/QTD000593.all.tsv.gz	ENSG00000111011	12	122966311	C	G	chr12_122966311_C_G	12	0.0730337	0.497783	-0.201352	0.295542	SNP	13	178	NA	ENSG00000111011	ENSG00000111011	NA	rs113201309
QTS000036	ftp://ftp.ebi.ac.uk/pub/databases/spot/eQTL/sumstats/QTS000036/QTD000593/QTD000593.all.tsv.gz	ENSG00000130779	12	122966311	C	G	chr12_122966311_C_G	12	0.0730337	0.364509	-0.235428	0.258046	SNP	13	178	NA	ENSG00000130779	ENSG00000130779	NA	rs113201309
QTS000036	ftp://ftp.ebi.ac.uk/pub/databases/spot/eQTL/sumstats/QTS000036/QTD000593/QTD000593.all.tsv.gz	ENSG00000130921	12	122966311	C	G	chr12_122966311_C_G	12	0.0730337	0.350948	-0.259815	0.276811	SNP	13	178	NA	ENSG00000130921	ENSG00000130921	NA	rs113201309
QTS000036	ftp://ftp.ebi.ac.uk/pub/databases/spot/eQTL/sumstats/QTS000036/QTD000593/QTD000593.all.tsv.gz	ENSG00000139697	12	122966311	C	G	chr12_122966311_C_G	12	0.0730337	0.278269	0.300396	0.275053	SNP	13	178	NA	ENSG00000139697	ENSG00000139697	NA	rs113201309
QTS000036	ftp://ftp.ebi.ac.uk/pub/databases/spot/eQTL/sumstats/QTS000036/QTD000593/QTD000593.all.tsv.gz	ENSG00000139722	12	122966311	C	G	chr12_122966311_C_G	12	0.0730337	0.833982	0.0574113	0.272961	SNP	13	178	NA	ENSG00000139722	ENSG00000139722	NA	rs113201309
QTS000036	ftp://ftp.ebi.ac.uk/pub/databases/spot/eQTL/sumstats/QTS000036/QTD000593/QTD000593.all.tsv.gz	ENSG00000139726	12	122966311	C	G	chr12_122966311_C_G	12	0.0730337	0.973786	0.00942986	0.286009	SNP	13	178	NA	ENSG00000139726	ENSG00000139726	NA	rs113201309
QTS000036	ftp://ftp.ebi.ac.uk/pub/databases/spot/eQTL/sumstats/QTS000036/QTD000593/QTD000593.all.tsv.gz	ENSG00000150977	12	122966311	C	G	chr12_122966311_C_G	12	0.0730337	0.6691	0.1355	0.315797	SNP	13	178	NA	ENSG00000150977	ENSG00000150977	NA	rs113201309
QTS000036	ftp://ftp.ebi.ac.uk/pub/databases/spot/eQTL/sumstats/QTS000036/QTD000593/QTD000593.all.tsv.gz	ENSG00000182196	12	122966311	C	G	chr12_122966311_C_G	12	0.0730337	0.304449	0.266545	0.257775	SNP	13	178	NA	ENSG00000182196	ENSG00000182196	NA	rs113201309
QTS000036	ftp://ftp.ebi.ac.uk/pub/databases/spot/eQTL/sumstats/QTS000036/QTD000593/QTD000593.all.tsv.gz	ENSG00000184047	12	122966311	C	G	chr12_122966311_C_G	12	0.0730337	0.1509	0.430497	0.296653	SNP	13	178	NA	ENSG00000184047	ENSG00000184047	NA	rs113201309
QTS000036	ftp://ftp.ebi.ac.uk/pub/databases/spot/eQTL/sumstats/QTS000036/QTD000593/QTD000593.all.tsv.gz	ENSG00000184209	12	122966311	C	G	chr12_122966311_C_G	12	0.0730337	0.776249	0.0755243	0.264777	SNP	13	178	NA	ENSG00000184209	ENSG00000184209	NA	rs113201309
QTS000036	ftp://ftp.ebi.ac.uk/pub/databases/spot/eQTL/sumstats/QTS000036/QTD000593/QTD000593.all.tsv.gz	ENSG00000256028	12	122966311	C	G	chr12_122966311_C_G	12	0.0730337	0.582455	-0.157934	0.286011	SNP	13	178	NA	ENSG00000256028	ENSG00000256028	NA	rs113201309
QTS000036	ftp://ftp.ebi.ac.uk/pub/databases/spot/eQTL/sumstats/QTS000036/QTD000593/QTD000593.all.tsv.gz	ENSG00000256861	12	122966311	C	G	chr12_122966311_C_G	12	0.0730337	0.768881	0.0869078	0.294697	SNP	13	178	NA	ENSG00000256861	ENSG00000256861	NA	rs113201309
QTS000036	ftp://ftp.ebi.ac.uk/pub/databases/spot/eQTL/sumstats/QTS000036/QTD000593/QTD000593.all.tsv.gz	ENSG00000284934	12	122966311	C	G	chr12_122966311_C_G	12	0.0730337	0.138373	0.443477	0.296078	SNP	13	178	NA	ENSG00000284934	ENSG00000284934	NA	rs113201309
QTS000036	ftp://ftp.ebi.ac.uk/pub/databases/spot/eQTL/sumstats/QTS000036/QTD000593/QTD000593.all.tsv.gz	ENSG00000033030	12	122966471	G	C	chr12_122966471_G_C	46	0.359551	0.293228	-0.187529	0.177166	SNP	64	178	NA	ENSG00000033030	ENSG00000033030	NA	rs61955196
QTS000036	ftp://ftp.ebi.ac.uk/pub/databases/spot/eQTL/sumstats/QTS000036/QTD000593/QTD000593.all.tsv.gz	ENSG00000051825	12	122966471	G	C	chr12_122966471_G_C	46	0.359551	0.633268	0.092159	0.192362	SNP	64	178	NA	ENSG00000051825	ENSG00000051825	NA	rs61955196
QTS000036	ftp://ftp.ebi.ac.uk/pub/databases/spot/eQTL/sumstats/QTS000036/QTD000593/QTD000593.all.tsv.gz	ENSG00000086598	12	122966471	G	C	chr12_122966471_G_C	46	0.359551	0.613241	-0.0940466	0.185286	SNP	64	178	NA	ENSG00000086598	ENSG00000086598	NA	rs61955196
QTS000036	ftp://ftp.ebi.ac.uk/pub/databases/spot/eQTL/sumstats/QTS000036/QTD000593/QTD000593.all.tsv.gz	ENSG00000111011	12	122966471	G	C	chr12_122966471_G_C	46	0.359551	0.291896	0.196131	0.184778	SNP	64	178	NA	ENSG00000111011	ENSG00000111011	NA	rs61955196
QTS000036	ftp://ftp.ebi.ac.uk/pub/databases/spot/eQTL/sumstats/QTS000036/QTD000593/QTD000593.all.tsv.gz	ENSG00000130779	12	122966471	G	C	chr12_122966471_G_C	46	0.359551	0.884101	0.0238296	0.162915	SNP	64	178	NA	ENSG00000130779	ENSG00000130779	NA	rs61955196
QTS000036	ftp://ftp.ebi.ac.uk/pub/databases/spot/eQTL/sumstats/QTS000036/QTD000593/QTD000593.all.tsv.gz	ENSG00000130921	12	122966471	G	C	chr12_122966471_G_C	46	0.359551	0.618439	-0.087301	0.174552	SNP	64	178	NA	ENSG00000130921	ENSG00000130921	NA	rs61955196
QTS000036	ftp://ftp.ebi.ac.uk/pub/databases/spot/eQTL/sumstats/QTS000036/QTD000593/QTD000593.all.tsv.gz	ENSG00000139697	12	122966471	G	C	chr12_122966471_G_C	46	0.359551	0.188236	0.228504	0.172078	SNP	64	178	NA	ENSG00000139697	ENSG00000139697	NA	rs61955196
QTS000036	ftp://ftp.ebi.ac.uk/pub/databases/spot/eQTL/sumstats/QTS000036/QTD000593/QTD000593.all.tsv.gz	ENSG00000139722	12	122966471	G	C	chr12_122966471_G_C	46	0.359551	0.029417	0.368766	0.166086	SNP	64	178	NA	ENSG00000139722	ENSG00000139722	NA	rs61955196
QTS000036	ftp://ftp.ebi.ac.uk/pub/databases/spot/eQTL/sumstats/QTS000036/QTD000593/QTD000593.all.tsv.gz	ENSG00000139726	12	122966471	G	C	chr12_122966471_G_C	46	0.359551	0.332603	0.174046	0.178475	SNP	64	178	NA	ENSG00000139726	ENSG00000139726	NA	rs61955196
QTS000036	ftp://ftp.ebi.ac.uk/pub/databases/spot/eQTL/sumstats/QTS000036/QTD000593/QTD000593.all.tsv.gz	ENSG00000150977	12	122966471	G	C	chr12_122966471_G_C	46	0.359551	0.246245	-0.229952	0.196767	SNP	64	178	NA	ENSG00000150977	ENSG00000150977	NA	rs61955196
QTS000036	ftp://ftp.ebi.ac.uk/pub/databases/spot/eQTL/sumstats/QTS000036/QTD000593/QTD000593.all.tsv.gz	ENSG00000182196	12	122966471	G	C	chr12_122966471_G_C	46	0.359551	0.903489	0.0198321	0.163005	SNP	64	178	NA	ENSG00000182196	ENSG00000182196	NA	rs61955196
QTS000036	ftp://ftp.ebi.ac.uk/pub/databases/spot/eQTL/sumstats/QTS000036/QTD000593/QTD000593.all.tsv.gz	ENSG00000184047	12	122966471	G	C	chr12_122966471_G_C	46	0.359551	0.713632	-0.0695166	0.188712	SNP	64	178	NA	ENSG00000184047	ENSG00000184047	NA	rs61955196
QTS000036	ftp://ftp.ebi.ac.uk/pub/databases/spot/eQTL/sumstats/QTS000036/QTD000593/QTD000593.all.tsv.gz	ENSG00000184209	12	122966471	G	C	chr12_122966471_G_C	46	0.359551	0.131582	-0.249779	0.16384	SNP	64	178	NA	ENSG00000184209	ENSG00000184209	NA	rs61955196
QTS000036	ftp://ftp.ebi.ac.uk/pub/databases/spot/eQTL/sumstats/QTS000036/QTD000593/QTD000593.all.tsv.gz	ENSG00000256028	12	122966471	G	C	chr12_122966471_G_C	46	0.359551	0.48697	-0.125316	0.179384	SNP	64	178	NA	ENSG00000256028	ENSG00000256028	NA	rs61955196
QTS000036	ftp://ftp.ebi.ac.uk/pub/databases/spot/eQTL/sumstats/QTS000036/QTD000593/QTD000593.all.tsv.gz	ENSG00000256861	12	122966471	G	C	chr12_122966471_G_C	46	0.359551	0.768139	-0.0547545	0.185056	SNP	64	178	NA	ENSG00000256861	ENSG00000256861	NA	rs61955196
QTS000036	ftp://ftp.ebi.ac.uk/pub/databases/spot/eQTL/sumstats/QTS000036/QTD000593/QTD000593.all.tsv.gz	ENSG00000284934	12	122966471	G	C	chr12_122966471_G_C	46	0.359551	0.827013	-0.041365	0.188624	SNP	64	178	NA	ENSG00000284934	ENSG00000284934	NA	rs61955196
QTS000036	ftp://ftp.ebi.ac.uk/pub/databases/spot/eQTL/sumstats/QTS000036/QTD000593/QTD000593.all.tsv.gz	ENSG00000033030	12	122966588	T	C	chr12_122966588_T_C	12	0.0730337	0.669353	0.121712	0.283893	SNP	13	178	NA	ENSG00000033030	ENSG00000033030	NA	rs114174371
QTS000036	ftp://ftp.ebi.ac.uk/pub/databases/spot/eQTL/sumstats/QTS000036/QTD000593/QTD000593.all.tsv.gz	ENSG00000051825	12	122966588	T	C	chr12_122966588_T_C	12	0.0730337	0.266466	-0.340664	0.304278	SNP	13	178	NA	ENSG00000051825	ENSG00000051825	NA	rs114174371
QTS000036	ftp://ftp.ebi.ac.uk/pub/databases/spot/eQTL/sumstats/QTS000036/QTD000593/QTD000593.all.tsv.gz	ENSG00000086598	12	122966588	T	C	chr12_122966588_T_C	12	0.0730337	0.818579	0.0680122	0.295475	SNP	13	178	NA	ENSG00000086598	ENSG00000086598	NA	rs114174371
QTS000036	ftp://ftp.ebi.ac.uk/pub/databases/spot/eQTL/sumstats/QTS000036/QTD000593/QTD000593.all.tsv.gz	ENSG00000111011	12	122966588	T	C	chr12_122966588_T_C	12	0.0730337	0.497728	-0.201385	0.295553	SNP	13	178	NA	ENSG00000111011	ENSG00000111011	NA	rs114174371
QTS000036	ftp://ftp.ebi.ac.uk/pub/databases/spot/eQTL/sumstats/QTS000036/QTD000593/QTD000593.all.tsv.gz	ENSG00000130779	12	122966588	T	C	chr12_122966588_T_C	12	0.0730337	0.364318	-0.23553	0.258055	SNP	13	178	NA	ENSG00000130779	ENSG00000130779	NA	rs114174371
QTS000036	ftp://ftp.ebi.ac.uk/pub/databases/spot/eQTL/sumstats/QTS000036/QTD000593/QTD000593.all.tsv.gz	ENSG00000130921	12	122966588	T	C	chr12_122966588_T_C	12	0.0730337	0.350779	-0.259915	0.27682	SNP	13	178	NA	ENSG00000130921	ENSG00000130921	NA	rs114174371
QTS000036	ftp://ftp.ebi.ac.uk/pub/databases/spot/eQTL/sumstats/QTS000036/QTD000593/QTD000593.all.tsv.gz	ENSG00000139697	12	122966588	T	C	chr12_122966588_T_C	12	0.0730337	0.278442	0.300299	0.275065	SNP	13	178	NA	ENSG00000139697	ENSG00000139697	NA	rs114174371
QTS000036	ftp://ftp.ebi.ac.uk/pub/databases/spot/eQTL/sumstats/QTS000036/QTD000593/QTD000593.all.tsv.gz	ENSG00000139722	12	122966588	T	C	chr12_122966588_T_C	12	0.0730337	0.833649	0.0575303	0.27297	SNP	13	178	NA	ENSG00000139722	ENSG00000139722	NA	rs114174371
QTS000036	ftp://ftp.ebi.ac.uk/pub/databases/spot/eQTL/sumstats/QTS000036/QTD000593/QTD000593.all.tsv.gz	ENSG00000139726	12	122966588	T	C	chr12_122966588_T_C	12	0.0730337	0.973328	0.00959502	0.286019	SNP	13	178	NA	ENSG00000139726	ENSG00000139726	NA	rs114174371
QTS000036	ftp://ftp.ebi.ac.uk/pub/databases/spot/eQTL/sumstats/QTS000036/QTD000593/QTD000593.all.tsv.gz	ENSG00000150977	12	122966588	T	C	chr12_122966588_T_C	12	0.0730337	0.66968	0.135253	0.31581	SNP	13	178	NA	ENSG00000150977	ENSG00000150977	NA	rs114174371
QTS000036	ftp://ftp.ebi.ac.uk/pub/databases/spot/eQTL/sumstats/QTS000036/QTD000593/QTD000593.all.tsv.gz	ENSG00000182196	12	122966588	T	C	chr12_122966588_T_C	12	0.0730337	0.304457	0.26655	0.257784	SNP	13	178	NA	ENSG00000182196	ENSG00000182196	NA	rs114174371
QTS000036	ftp://ftp.ebi.ac.uk/pub/databases/spot/eQTL/sumstats/QTS000036/QTD000593/QTD000593.all.tsv.gz	ENSG00000184047	12	122966588	T	C	chr12_122966588_T_C	12	0.0730337	0.150713	0.430707	0.29666	SNP	13	178	NA	ENSG00000184047	ENSG00000184047	NA	rs114174371
QTS000036	ftp://ftp.ebi.ac.uk/pub/databases/spot/eQTL/sumstats/QTS000036/QTD000593/QTD000593.all.tsv.gz	ENSG00000184209	12	122966588	T	C	chr12_122966588_T_C	12	0.0730337	0.776167	0.0755552	0.264787	SNP	13	178	NA	ENSG00000184209	ENSG00000184209	NA	rs114174371
QTS000036	ftp://ftp.ebi.ac.uk/pub/databases/spot/eQTL/sumstats/QTS000036/QTD000593/QTD000593.all.tsv.gz	ENSG00000256028	12	122966588	T	C	chr12_122966588_T_C	12	0.0730337	0.581868	-0.158185	0.286019	SNP	13	178	NA	ENSG00000256028	ENSG00000256028	NA	rs114174371
QTS000036	ftp://ftp.ebi.ac.uk/pub/databases/spot/eQTL/sumstats/QTS000036/QTD000593/QTD000593.all.tsv.gz	ENSG00000256861	12	122966588	T	C	chr12_122966588_T_C	12	0.0730337	0.769176	0.0867967	0.294708	SNP	13	178	NA	ENSG00000256861	ENSG00000256861	NA	rs114174371
QTS000036	ftp://ftp.ebi.ac.uk/pub/databases/spot/eQTL/sumstats/QTS000036/QTD000593/QTD000593.all.tsv.gz	ENSG00000284934	12	122966588	T	C	chr12_122966588_T_C	12	0.0730337	0.138182	0.443704	0.296085	SNP	13	178	NA	ENSG00000284934	ENSG00000284934	NA	rs114174371
QTS000036	ftp://ftp.ebi.ac.uk/pub/databases/spot/eQTL/sumstats/QTS000036/QTD000593/QTD000593.all.tsv.gz	ENSG00000033030	12	122967436	A	G	chr12_122967436_A_G	12	0.0730337	0.669409	0.121695	0.283907	SNP	13	178	NA	ENSG00000033030	ENSG00000033030	NA	rs78262947
QTS000036	ftp://ftp.ebi.ac.uk/pub/databases/spot/eQTL/sumstats/QTS000036/QTD000593/QTD000593.all.tsv.gz	ENSG00000051825	12	122967436	A	G	chr12_122967436_A_G	12	0.0730337	0.266275	-0.340814	0.30429	SNP	13	178	NA	ENSG00000051825	ENSG00000051825	NA	rs78262947
QTS000036	ftp://ftp.ebi.ac.uk/pub/databases/spot/eQTL/sumstats/QTS000036/QTD000593/QTD000593.all.tsv.gz	ENSG00000086598	12	122967436	A	G	chr12_122967436_A_G	12	0.0730337	0.818312	0.068117	0.295488	SNP	13	178	NA	ENSG00000086598	ENSG00000086598	NA	rs78262947
QTS000036	ftp://ftp.ebi.ac.uk/pub/databases/spot/eQTL/sumstats/QTS000036/QTD000593/QTD000593.all.tsv.gz	ENSG00000111011	12	122967436	A	G	chr12_122967436_A_G	12	0.0730337	0.49764	-0.201435	0.295566	SNP	13	178	NA	ENSG00000111011	ENSG00000111011	NA	rs78262947
QTS000036	ftp://ftp.ebi.ac.uk/pub/databases/spot/eQTL/sumstats/QTS000036/QTD000593/QTD000593.all.tsv.gz	ENSG00000130779	12	122967436	A	G	chr12_122967436_A_G	12	0.0730337	0.364392	-0.235505	0.258067	SNP	13	178	NA	ENSG00000130779	ENSG00000130779	NA	rs78262947
QTS000036	ftp://ftp.ebi.ac.uk/pub/databases/spot/eQTL/sumstats/QTS000036/QTD000593/QTD000593.all.tsv.gz	ENSG00000130921	12	122967436	A	G	chr12_122967436_A_G	12	0.0730337	0.350926	-0.259848	0.276833	SNP	13	178	NA	ENSG00000130921	ENSG00000130921	NA	rs78262947
QTS000036	ftp://ftp.ebi.ac.uk/pub/databases/spot/eQTL/sumstats/QTS000036/QTD000593/QTD000593.all.tsv.gz	ENSG00000139697	12	122967436	A	G	chr12_122967436_A_G	12	0.0730337	0.278526	0.300261	0.275078	SNP	13	178	NA	ENSG00000139697	ENSG00000139697	NA	rs78262947
QTS000036	ftp://ftp.ebi.ac.uk/pub/databases/spot/eQTL/sumstats/QTS000036/QTD000593/QTD000593.all.tsv.gz	ENSG00000139722	12	122967436	A	G	chr12_122967436_A_G	12	0.0730337	0.833487	0.0575895	0.272983	SNP	13	178	NA	ENSG00000139722	ENSG00000139722	NA	rs78262947
QTS000036	ftp://ftp.ebi.ac.uk/pub/databases/spot/eQTL/sumstats/QTS000036/QTD000593/QTD000593.all.tsv.gz	ENSG00000139726	12	122967436	A	G	chr12_122967436_A_G	12	0.0730337	0.973116	0.0096717	0.286032	SNP	13	178	NA	ENSG00000139726	ENSG00000139726	NA	rs78262947
QTS000036	ftp://ftp.ebi.ac.uk/pub/databases/spot/eQTL/sumstats/QTS000036/QTD000593/QTD000593.all.tsv.gz	ENSG00000150977	12	122967436	A	G	chr12_122967436_A_G	12	0.0730337	0.669434	0.135366	0.315823	SNP	13	178	NA	ENSG00000150977	ENSG00000150977	NA	rs78262947
QTS000036	ftp://ftp.ebi.ac.uk/pub/databases/spot/eQTL/sumstats/QTS000036/QTD000593/QTD000593.all.tsv.gz	ENSG00000182196	12	122967436	A	G	chr12_122967436_A_G	12	0.0730337	0.304576	0.266497	0.257797	SNP	13	178	NA	ENSG00000182196	ENSG00000182196	NA	rs78262947
QTS000036	ftp://ftp.ebi.ac.uk/pub/databases/spot/eQTL/sumstats/QTS000036/QTD000593/QTD000593.all.tsv.gz	ENSG00000184047	12	122967436	A	G	chr12_122967436_A_G	12	0.0730337	0.150795	0.430642	0.296675	SNP	13	178	NA	ENSG00000184047	ENSG00000184047	NA	rs78262947
QTS000036	ftp://ftp.ebi.ac.uk/pub/databases/spot/eQTL/sumstats/QTS000036/QTD000593/QTD000593.all.tsv.gz	ENSG00000184209	12	122967436	A	G	chr12_122967436_A_G	12	0.0730337	0.77571	0.0757173	0.264798	SNP	13	178	NA	ENSG00000184209	ENSG00000184209	NA	rs78262947
QTS000036	ftp://ftp.ebi.ac.uk/pub/databases/spot/eQTL/sumstats/QTS000036/QTD000593/QTD000593.all.tsv.gz	ENSG00000256028	12	122967436	A	G	chr12_122967436_A_G	12	0.0730337	0.581492	-0.15835	0.286031	SNP	13	178	NA	ENSG00000256028	ENSG00000256028	NA	rs78262947
QTS000036	ftp://ftp.ebi.ac.uk/pub/databases/spot/eQTL/sumstats/QTS000036/QTD000593/QTD000593.all.tsv.gz	ENSG00000256861	12	122967436	A	G	chr12_122967436_A_G	12	0.0730337	0.769469	0.0866875	0.294722	SNP	13	178	NA	ENSG00000256861	ENSG00000256861	NA	rs78262947
QTS000036	ftp://ftp.ebi.ac.uk/pub/databases/spot/eQTL/sumstats/QTS000036/QTD000593/QTD000593.all.tsv.gz	ENSG00000284934	12	122967436	A	G	chr12_122967436_A_G	12	0.0730337	0.138276	0.443621	0.2961	SNP	13	178	NA	ENSG00000284934	ENSG00000284934	NA	rs78262947
QTS000036	ftp://ftp.ebi.ac.uk/pub/databases/spot/eQTL/sumstats/QTS000036/QTD000593/QTD000593.all.tsv.gz	ENSG00000033030	12	122967620	A	G	chr12_122967620_A_G	12	0.0730337	0.668637	0.122012	0.283938	SNP	13	178	NA	ENSG00000033030	ENSG00000033030	NA	rs112055728
QTS000036	ftp://ftp.ebi.ac.uk/pub/databases/spot/eQTL/sumstats/QTS000036/QTD000593/QTD000593.all.tsv.gz	ENSG00000051825	12	122967620	A	G	chr12_122967620_A_G	12	0.0730337	0.265896	-0.341122	0.304322	SNP	13	178	NA	ENSG00000051825	ENSG00000051825	NA	rs112055728
QTS000036	ftp://ftp.ebi.ac.uk/pub/databases/spot/eQTL/sumstats/QTS000036/QTD000593/QTD000593.all.tsv.gz	ENSG00000086598	12	122967620	A	G	chr12_122967620_A_G	12	0.0730337	0.818793	0.0679416	0.295523	SNP	13	178	NA	ENSG00000086598	ENSG00000086598	NA	rs112055728
QTS000036	ftp://ftp.ebi.ac.uk/pub/databases/spot/eQTL/sumstats/QTS000036/QTD000593/QTD000593.all.tsv.gz	ENSG00000111011	12	122967620	A	G	chr12_122967620_A_G	12	0.0730337	0.496684	-0.201905	0.295597	SNP	13	178	NA	ENSG00000111011	ENSG00000111011	NA	rs112055728
QTS000036	ftp://ftp.ebi.ac.uk/pub/databases/spot/eQTL/sumstats/QTS000036/QTD000593/QTD000593.all.tsv.gz	ENSG00000130779	12	122967620	A	G	chr12_122967620_A_G	12	0.0730337	0.364377	-0.23554	0.258097	SNP	13	178	NA	ENSG00000130779	ENSG00000130779	NA	rs112055728
QTS000036	ftp://ftp.ebi.ac.uk/pub/databases/spot/eQTL/sumstats/QTS000036/QTD000593/QTD000593.all.tsv.gz	ENSG00000130921	12	122967620	A	G	chr12_122967620_A_G	12	0.0730337	0.350469	-0.260124	0.276863	SNP	13	178	NA	ENSG00000130921	ENSG00000130921	NA	rs112055728
QTS000036	ftp://ftp.ebi.ac.uk/pub/databases/spot/eQTL/sumstats/QTS000036/QTD000593/QTD000593.all.tsv.gz	ENSG00000139697	12	122967620	A	G	chr12_122967620_A_G	12	0.0730337	0.278542	0.300286	0.275111	SNP	13	178	NA	ENSG00000139697	ENSG00000139697	NA	rs112055728
QTS000036	ftp://ftp.ebi.ac.uk/pub/databases/spot/eQTL/sumstats/QTS000036/QTD000593/QTD000593.all.tsv.gz	ENSG00000139722	12	122967620	A	G	chr12_122967620_A_G	12	0.0730337	0.832949	0.0577851	0.273014	SNP	13	178	NA	ENSG00000139722	ENSG00000139722	NA	rs112055728
QTS000036	ftp://ftp.ebi.ac.uk/pub/databases/spot/eQTL/sumstats/QTS000036/QTD000593/QTD000593.all.tsv.gz	ENSG00000139726	12	122967620	A	G	chr12_122967620_A_G	12	0.0730337	0.972665	0.00983527	0.286066	SNP	13	178	NA	ENSG00000139726	ENSG00000139726	NA	rs112055728
QTS000036	ftp://ftp.ebi.ac.uk/pub/databases/spot/eQTL/sumstats/QTS000036/QTD000593/QTD000593.all.tsv.gz	ENSG00000150977	12	122967620	A	G	chr12_122967620_A_G	12	0.0730337	0.669192	0.135487	0.31586	SNP	13	178	NA	ENSG00000150977	ENSG00000150977	NA	rs112055728
QTS000036	ftp://ftp.ebi.ac.uk/pub/databases/spot/eQTL/sumstats/QTS000036/QTD000593/QTD000593.all.tsv.gz	ENSG00000182196	12	122967620	A	G	chr12_122967620_A_G	12	0.0730337	0.304324	0.266666	0.257825	SNP	13	178	NA	ENSG00000182196	ENSG00000182196	NA	rs112055728
QTS000036	ftp://ftp.ebi.ac.uk/pub/databases/spot/eQTL/sumstats/QTS000036/QTD000593/QTD000593.all.tsv.gz	ENSG00000184047	12	122967620	A	G	chr12_122967620_A_G	12	0.0730337	0.150695	0.430796	0.296708	SNP	13	178	NA	ENSG00000184047	ENSG00000184047	NA	rs112055728
QTS000036	ftp://ftp.ebi.ac.uk/pub/databases/spot/eQTL/sumstats/QTS000036/QTD000593/QTD000593.all.tsv.gz	ENSG00000184209	12	122967620	A	G	chr12_122967620_A_G	12	0.0730337	0.776591	0.0754206	0.264831	SNP	13	178	NA	ENSG00000184209	ENSG00000184209	NA	rs112055728
QTS000036	ftp://ftp.ebi.ac.uk/pub/databases/spot/eQTL/sumstats/QTS000036/QTD000593/QTD000593.all.tsv.gz	ENSG00000256028	12	122967620	A	G	chr12_122967620_A_G	12	0.0730337	0.582286	-0.158036	0.286067	SNP	13	178	NA	ENSG00000256028	ENSG00000256028	NA	rs112055728
QTS000036	ftp://ftp.ebi.ac.uk/pub/databases/spot/eQTL/sumstats/QTS000036/QTD000593/QTD000593.all.tsv.gz	ENSG00000256861	12	122967620	A	G	chr12_122967620_A_G	12	0.0730337	0.769134	0.0868273	0.294756	SNP	13	178	NA	ENSG00000256861	ENSG00000256861	NA	rs112055728
QTS000036	ftp://ftp.ebi.ac.uk/pub/databases/spot/eQTL/sumstats/QTS000036/QTD000593/QTD000593.all.tsv.gz	ENSG00000284934	12	122967620	A	G	chr12_122967620_A_G	12	0.0730337	0.138171	0.443789	0.296133	SNP	13	178	NA	ENSG00000284934	ENSG00000284934	NA	rs112055728
QTS000036	ftp://ftp.ebi.ac.uk/pub/databases/spot/eQTL/sumstats/QTS000036/QTD000593/QTD000593.all.tsv.gz	ENSG00000033030	12	122967637	C	T	chr12_122967637_C_T	6	0.0393258	0.802416	0.0903706	0.359885	SNP	7	178	NA	ENSG00000033030	ENSG00000033030	NA	rs73408887
QTS000036	ftp://ftp.ebi.ac.uk/pub/databases/spot/eQTL/sumstats/QTS000036/QTD000593/QTD000593.all.tsv.gz	ENSG00000051825	12	122967637	C	T	chr12_122967637_C_T	6	0.0393258	0.614603	-0.196163	0.387963	SNP	7	178	NA	ENSG00000051825	ENSG00000051825	NA	rs73408887
QTS000036	ftp://ftp.ebi.ac.uk/pub/databases/spot/eQTL/sumstats/QTS000036/QTD000593/QTD000593.all.tsv.gz	ENSG00000086598	12	122967637	C	T	chr12_122967637_C_T	6	0.0393258	0.470931	-0.270357	0.373094	SNP	7	178	NA	ENSG00000086598	ENSG00000086598	NA	rs73408887
QTS000036	ftp://ftp.ebi.ac.uk/pub/databases/spot/eQTL/sumstats/QTS000036/QTD000593/QTD000593.all.tsv.gz	ENSG00000111011	12	122967637	C	T	chr12_122967637_C_T	6	0.0393258	0.99519	-0.00227156	0.375521	SNP	7	178	NA	ENSG00000111011	ENSG00000111011	NA	rs73408887
QTS000036	ftp://ftp.ebi.ac.uk/pub/databases/spot/eQTL/sumstats/QTS000036/QTD000593/QTD000593.all.tsv.gz	ENSG00000130779	12	122967637	C	T	chr12_122967637_C_T	6	0.0393258	0.44999	-0.248645	0.327421	SNP	7	178	NA	ENSG00000130779	ENSG00000130779	NA	rs73408887
QTS000036	ftp://ftp.ebi.ac.uk/pub/databases/spot/eQTL/sumstats/QTS000036/QTD000593/QTD000593.all.tsv.gz	ENSG00000130921	12	122967637	C	T	chr12_122967637_C_T	6	0.0393258	0.895829	-0.0463302	0.35265	SNP	7	178	NA	ENSG00000130921	ENSG00000130921	NA	rs73408887
QTS000036	ftp://ftp.ebi.ac.uk/pub/databases/spot/eQTL/sumstats/QTS000036/QTD000593/QTD000593.all.tsv.gz	ENSG00000139697	12	122967637	C	T	chr12_122967637_C_T	6	0.0393258	0.0797168	0.611108	0.344008	SNP	7	178	NA	ENSG00000139697	ENSG00000139697	NA	rs73408887
QTS000036	ftp://ftp.ebi.ac.uk/pub/databases/spot/eQTL/sumstats/QTS000036/QTD000593/QTD000593.all.tsv.gz	ENSG00000139722	12	122967637	C	T	chr12_122967637_C_T	6	0.0393258	0.530753	0.217243	0.344952	SNP	7	178	NA	ENSG00000139722	ENSG00000139722	NA	rs73408887
QTS000036	ftp://ftp.ebi.ac.uk/pub/databases/spot/eQTL/sumstats/QTS000036/QTD000593/QTD000593.all.tsv.gz	ENSG00000139726	12	122967637	C	T	chr12_122967637_C_T	6	0.0393258	0.288231	-0.384584	0.359559	SNP	7	178	NA	ENSG00000139726	ENSG00000139726	NA	rs73408887
QTS000036	ftp://ftp.ebi.ac.uk/pub/databases/spot/eQTL/sumstats/QTS000036/QTD000593/QTD000593.all.tsv.gz	ENSG00000150977	12	122967637	C	T	chr12_122967637_C_T	6	0.0393258	0.768438	0.118277	0.400279	SNP	7	178	NA	ENSG00000150977	ENSG00000150977	NA	rs73408887
QTS000036	ftp://ftp.ebi.ac.uk/pub/databases/spot/eQTL/sumstats/QTS000036/QTD000593/QTD000593.all.tsv.gz	ENSG00000182196	12	122967637	C	T	chr12_122967637_C_T	6	0.0393258	0.769485	0.0966613	0.328654	SNP	7	178	NA	ENSG00000182196	ENSG00000182196	NA	rs73408887
QTS000036	ftp://ftp.ebi.ac.uk/pub/databases/spot/eQTL/sumstats/QTS000036/QTD000593/QTD000593.all.tsv.gz	ENSG00000184047	12	122967637	C	T	chr12_122967637_C_T	6	0.0393258	0.810727	0.091535	0.380865	SNP	7	178	NA	ENSG00000184047	ENSG00000184047	NA	rs73408887
QTS000036	ftp://ftp.ebi.ac.uk/pub/databases/spot/eQTL/sumstats/QTS000036/QTD000593/QTD000593.all.tsv.gz	ENSG00000184209	12	122967637	C	T	chr12_122967637_C_T	6	0.0393258	0.779408	-0.0942807	0.3354	SNP	7	178	NA	ENSG00000184209	ENSG00000184209	NA	rs73408887
QTS000036	ftp://ftp.ebi.ac.uk/pub/databases/spot/eQTL/sumstats/QTS000036/QTD000593/QTD000593.all.tsv.gz	ENSG00000256028	12	122967637	C	T	chr12_122967637_C_T	6	0.0393258	0.988645	-0.00518385	0.363026	SNP	7	178	NA	ENSG00000256028	ENSG00000256028	NA	rs73408887
QTS000036	ftp://ftp.ebi.ac.uk/pub/databases/spot/eQTL/sumstats/QTS000036/QTD000593/QTD000593.all.tsv.gz	ENSG00000256861	12	122967637	C	T	chr12_122967637_C_T	6	0.0393258	0.74223	0.123214	0.373239	SNP	7	178	NA	ENSG00000256861	ENSG00000256861	NA	rs73408887
QTS000036	ftp://ftp.ebi.ac.uk/pub/databases/spot/eQTL/sumstats/QTS000036/QTD000593/QTD000593.all.tsv.gz	ENSG00000284934	12	122967637	C	T	chr12_122967637_C_T	6	0.0393258	0.823166	0.0853265	0.380484	SNP	7	178	NA	ENSG00000284934	ENSG00000284934	NA	rs73408887
QTS000036	ftp://ftp.ebi.ac.uk/pub/databases/spot/eQTL/sumstats/QTS000036/QTD000593/QTD000593.all.tsv.gz	ENSG00000033030	12	122967980	T	C	chr12_122967980_T_C	5	0.0280899	0.368776	0.417006	0.46118	SNP	5	178	NA	ENSG00000033030	ENSG00000033030	NA	rs116887147
QTS000036	ftp://ftp.ebi.ac.uk/pub/databases/spot/eQTL/sumstats/QTS000036/QTD000593/QTD000593.all.tsv.gz	ENSG00000051825	12	122967980	T	C	chr12_122967980_T_C	5	0.0280899	0.972309	-0.0174316	0.5005	SNP	5	178	NA	ENSG00000051825	ENSG00000051825	NA	rs116887147
QTS000036	ftp://ftp.ebi.ac.uk/pub/databases/spot/eQTL/sumstats/QTS000036/QTD000593/QTD000593.all.tsv.gz	ENSG00000086598	12	122967980	T	C	chr12_122967980_T_C	5	0.0280899	0.903054	-0.0589253	0.482135	SNP	5	178	NA	ENSG00000086598	ENSG00000086598	NA	rs116887147
QTS000036	ftp://ftp.ebi.ac.uk/pub/databases/spot/eQTL/sumstats/QTS000036/QTD000593/QTD000593.all.tsv.gz	ENSG00000111011	12	122967980	T	C	chr12_122967980_T_C	5	0.0280899	0.18911	-0.633557	0.478064	SNP	5	178	NA	ENSG00000111011	ENSG00000111011	NA	rs116887147
QTS000036	ftp://ftp.ebi.ac.uk/pub/databases/spot/eQTL/sumstats/QTS000036/QTD000593/QTD000593.all.tsv.gz	ENSG00000130779	12	122967980	T	C	chr12_122967980_T_C	5	0.0280899	0.639802	0.198609	0.422678	SNP	5	178	NA	ENSG00000130779	ENSG00000130779	NA	rs116887147
QTS000036	ftp://ftp.ebi.ac.uk/pub/databases/spot/eQTL/sumstats/QTS000036/QTD000593/QTD000593.all.tsv.gz	ENSG00000130921	12	122967980	T	C	chr12_122967980_T_C	5	0.0280899	0.918807	0.0464551	0.454195	SNP	5	178	NA	ENSG00000130921	ENSG00000130921	NA	rs116887147
QTS000036	ftp://ftp.ebi.ac.uk/pub/databases/spot/eQTL/sumstats/QTS000036/QTD000593/QTD000593.all.tsv.gz	ENSG00000139697	12	122967980	T	C	chr12_122967980_T_C	5	0.0280899	0.0956366	0.749171	0.443918	SNP	5	178	NA	ENSG00000139697	ENSG00000139697	NA	rs116887147
QTS000036	ftp://ftp.ebi.ac.uk/pub/databases/spot/eQTL/sumstats/QTS000036/QTD000593/QTD000593.all.tsv.gz	ENSG00000139722	12	122967980	T	C	chr12_122967980_T_C	5	0.0280899	0.539327	0.273986	0.444307	SNP	5	178	NA	ENSG00000139722	ENSG00000139722	NA	rs116887147
QTS000036	ftp://ftp.ebi.ac.uk/pub/databases/spot/eQTL/sumstats/QTS000036/QTD000593/QTD000593.all.tsv.gz	ENSG00000139726	12	122967980	T	C	chr12_122967980_T_C	5	0.0280899	0.145825	0.676083	0.460014	SNP	5	178	NA	ENSG00000139726	ENSG00000139726	NA	rs116887147
QTS000036	ftp://ftp.ebi.ac.uk/pub/databases/spot/eQTL/sumstats/QTS000036/QTD000593/QTD000593.all.tsv.gz	ENSG00000150977	12	122967980	T	C	chr12_122967980_T_C	5	0.0280899	0.717752	-0.18699	0.515362	SNP	5	178	NA	ENSG00000150977	ENSG00000150977	NA	rs116887147
QTS000036	ftp://ftp.ebi.ac.uk/pub/databases/spot/eQTL/sumstats/QTS000036/QTD000593/QTD000593.all.tsv.gz	ENSG00000182196	12	122967980	T	C	chr12_122967980_T_C	5	0.0280899	0.181448	-0.564447	0.418469	SNP	5	178	NA	ENSG00000182196	ENSG00000182196	NA	rs116887147
QTS000036	ftp://ftp.ebi.ac.uk/pub/databases/spot/eQTL/sumstats/QTS000036/QTD000593/QTD000593.all.tsv.gz	ENSG00000184047	12	122967980	T	C	chr12_122967980_T_C	5	0.0280899	0.832619	-0.104037	0.490553	SNP	5	178	NA	ENSG00000184047	ENSG00000184047	NA	rs116887147
QTS000036	ftp://ftp.ebi.ac.uk/pub/databases/spot/eQTL/sumstats/QTS000036/QTD000593/QTD000593.all.tsv.gz	ENSG00000184209	12	122967980	T	C	chr12_122967980_T_C	5	0.0280899	0.705305	-0.163906	0.43177	SNP	5	178	NA	ENSG00000184209	ENSG00000184209	NA	rs116887147
QTS000036	ftp://ftp.ebi.ac.uk/pub/databases/spot/eQTL/sumstats/QTS000036/QTD000593/QTD000593.all.tsv.gz	ENSG00000256028	12	122967980	T	C	chr12_122967980_T_C	5	0.0280899	0.0605347	-0.870124	0.456614	SNP	5	178	NA	ENSG00000256028	ENSG00000256028	NA	rs116887147
QTS000036	ftp://ftp.ebi.ac.uk/pub/databases/spot/eQTL/sumstats/QTS000036/QTD000593/QTD000593.all.tsv.gz	ENSG00000256861	12	122967980	T	C	chr12_122967980_T_C	5	0.0280899	0.840748	0.096968	0.480909	SNP	5	178	NA	ENSG00000256861	ENSG00000256861	NA	rs116887147
QTS000036	ftp://ftp.ebi.ac.uk/pub/databases/spot/eQTL/sumstats/QTS000036/QTD000593/QTD000593.all.tsv.gz	ENSG00000284934	12	122967980	T	C	chr12_122967980_T_C	5	0.0280899	0.888577	-0.0689023	0.490121	SNP	5	178	NA	ENSG00000284934	ENSG00000284934	NA	rs116887147
QTS000036	ftp://ftp.ebi.ac.uk/pub/databases/spot/eQTL/sumstats/QTS000036/QTD000593/QTD000593.all.tsv.gz	ENSG00000033030	12	122968070	CA	C	chr12_122968070_CA_C	12	0.0730337	0.669287	0.121734	0.283885	INDEL	13	178	NA	ENSG00000033030	ENSG00000033030	NA	rs375982085
QTS000036	ftp://ftp.ebi.ac.uk/pub/databases/spot/eQTL/sumstats/QTS000036/QTD000593/QTD000593.all.tsv.gz	ENSG00000051825	12	122968070	CA	C	chr12_122968070_CA_C	12	0.0730337	0.266296	-0.340773	0.304268	INDEL	13	178	NA	ENSG00000051825	ENSG00000051825	NA	rs375982085
QTS000036	ftp://ftp.ebi.ac.uk/pub/databases/spot/eQTL/sumstats/QTS000036/QTD000593/QTD000593.all.tsv.gz	ENSG00000086598	12	122968070	CA	C	chr12_122968070_CA_C	12	0.0730337	0.81854	0.0680252	0.295466	INDEL	13	178	NA	ENSG00000086598	ENSG00000086598	NA	rs375982085
QTS000036	ftp://ftp.ebi.ac.uk/pub/databases/spot/eQTL/sumstats/QTS000036/QTD000593/QTD000593.all.tsv.gz	ENSG00000111011	12	122968070	CA	C	chr12_122968070_CA_C	12	0.0730337	0.497679	-0.201402	0.295544	INDEL	13	178	NA	ENSG00000111011	ENSG00000111011	NA	rs375982085
QTS000036	ftp://ftp.ebi.ac.uk/pub/databases/spot/eQTL/sumstats/QTS000036/QTD000593/QTD000593.all.tsv.gz	ENSG00000130779	12	122968070	CA	C	chr12_122968070_CA_C	12	0.0730337	0.364311	-0.235526	0.258047	INDEL	13	178	NA	ENSG00000130779	ENSG00000130779	NA	rs375982085
QTS000036	ftp://ftp.ebi.ac.uk/pub/databases/spot/eQTL/sumstats/QTS000036/QTD000593/QTD000593.all.tsv.gz	ENSG00000130921	12	122968070	CA	C	chr12_122968070_CA_C	12	0.0730337	0.350871	-0.259859	0.276812	INDEL	13	178	NA	ENSG00000130921	ENSG00000130921	NA	rs375982085
QTS000036	ftp://ftp.ebi.ac.uk/pub/databases/spot/eQTL/sumstats/QTS000036/QTD000593/QTD000593.all.tsv.gz	ENSG00000139697	12	122968070	CA	C	chr12_122968070_CA_C	12	0.0730337	0.278496	0.300257	0.275057	INDEL	13	178	NA	ENSG00000139697	ENSG00000139697	NA	rs375982085
QTS000036	ftp://ftp.ebi.ac.uk/pub/databases/spot/eQTL/sumstats/QTS000036/QTD000593/QTD000593.all.tsv.gz	ENSG00000139722	12	122968070	CA	C	chr12_122968070_CA_C	12	0.0730337	0.833596	0.0575471	0.272962	INDEL	13	178	NA	ENSG00000139722	ENSG00000139722	NA	rs375982085
QTS000036	ftp://ftp.ebi.ac.uk/pub/databases/spot/eQTL/sumstats/QTS000036/QTD000593/QTD000593.all.tsv.gz	ENSG00000139726	12	122968070	CA	C	chr12_122968070_CA_C	12	0.0730337	0.973227	0.00963098	0.286011	INDEL	13	178	NA	ENSG00000139726	ENSG00000139726	NA	rs375982085
QTS000036	ftp://ftp.ebi.ac.uk/pub/databases/spot/eQTL/sumstats/QTS000036/QTD000593/QTD000593.all.tsv.gz	ENSG00000150977	12	122968070	CA	C	chr12_122968070_CA_C	12	0.0730337	0.669138	0.135484	0.315799	INDEL	13	178	NA	ENSG00000150977	ENSG00000150977	NA	rs375982085
QTS000036	ftp://ftp.ebi.ac.uk/pub/databases/spot/eQTL/sumstats/QTS000036/QTD000593/QTD000593.all.tsv.gz	ENSG00000182196	12	122968070	CA	C	chr12_122968070_CA_C	12	0.0730337	0.30449	0.266524	0.257777	INDEL	13	178	NA	ENSG00000182196	ENSG00000182196	NA	rs375982085
QTS000036	ftp://ftp.ebi.ac.uk/pub/databases/spot/eQTL/sumstats/QTS000036/QTD000593/QTD000593.all.tsv.gz	ENSG00000184047	12	122968070	CA	C	chr12_122968070_CA_C	12	0.0730337	0.15078	0.430625	0.296653	INDEL	13	178	NA	ENSG00000184047	ENSG00000184047	NA	rs375982085
QTS000036	ftp://ftp.ebi.ac.uk/pub/databases/spot/eQTL/sumstats/QTS000036/QTD000593/QTD000593.all.tsv.gz	ENSG00000184209	12	122968070	CA	C	chr12_122968070_CA_C	12	0.0730337	0.776001	0.0756108	0.264779	INDEL	13	178	NA	ENSG00000184209	ENSG00000184209	NA	rs375982085
QTS000036	ftp://ftp.ebi.ac.uk/pub/databases/spot/eQTL/sumstats/QTS000036/QTD000593/QTD000593.all.tsv.gz	ENSG00000256028	12	122968070	CA	C	chr12_122968070_CA_C	12	0.0730337	0.581897	-0.158169	0.286011	INDEL	13	178	NA	ENSG00000256028	ENSG00000256028	NA	rs375982085
QTS000036	ftp://ftp.ebi.ac.uk/pub/databases/spot/eQTL/sumstats/QTS000036/QTD000593/QTD000593.all.tsv.gz	ENSG00000256861	12	122968070	CA	C	chr12_122968070_CA_C	12	0.0730337	0.769294	0.0867487	0.2947	INDEL	13	178	NA	ENSG00000256861	ENSG00000256861	NA	rs375982085
QTS000036	ftp://ftp.ebi.ac.uk/pub/databases/spot/eQTL/sumstats/QTS000036/QTD000593/QTD000593.all.tsv.gz	ENSG00000284934	12	122968070	CA	C	chr12_122968070_CA_C	12	0.0730337	0.138257	0.443608	0.296078	INDEL	13	178	NA	ENSG00000284934	ENSG00000284934	NA	rs375982085
QTS000036	ftp://ftp.ebi.ac.uk/pub/databases/spot/eQTL/sumstats/QTS000036/QTD000593/QTD000593.all.tsv.gz	ENSG00000033030	12	122968073	A	G	chr12_122968073_A_G	12	0.0730337	0.778347	0.0830796	0.294099	SNP	13	178	NA	ENSG00000033030	ENSG00000033030	NA	rs199843346
QTS000036	ftp://ftp.ebi.ac.uk/pub/databases/spot/eQTL/sumstats/QTS000036/QTD000593/QTD000593.all.tsv.gz	ENSG00000051825	12	122968073	A	G	chr12_122968073_A_G	12	0.0730337	0.293732	-0.333369	0.315278	SNP	13	178	NA	ENSG00000051825	ENSG00000051825	NA	rs199843346
QTS000036	ftp://ftp.ebi.ac.uk/pub/databases/spot/eQTL/sumstats/QTS000036/QTD000593/QTD000593.all.tsv.gz	ENSG00000086598	12	122968073	A	G	chr12_122968073_A_G	12	0.0730337	0.796052	0.0793331	0.305856	SNP	13	178	NA	ENSG00000086598	ENSG00000086598	NA	rs199843346
QTS000036	ftp://ftp.ebi.ac.uk/pub/databases/spot/eQTL/sumstats/QTS000036/QTD000593/QTD000593.all.tsv.gz	ENSG00000111011	12	122968073	A	G	chr12_122968073_A_G	12	0.0730337	0.548313	-0.184627	0.30617	SNP	13	178	NA	ENSG00000111011	ENSG00000111011	NA	rs199843346
QTS000036	ftp://ftp.ebi.ac.uk/pub/databases/spot/eQTL/sumstats/QTS000036/QTD000593/QTD000593.all.tsv.gz	ENSG00000130779	12	122968073	A	G	chr12_122968073_A_G	12	0.0730337	0.390202	-0.231014	0.267298	SNP	13	178	NA	ENSG00000130779	ENSG00000130779	NA	rs199843346
QTS000036	ftp://ftp.ebi.ac.uk/pub/databases/spot/eQTL/sumstats/QTS000036/QTD000593/QTD000593.all.tsv.gz	ENSG00000130921	12	122968073	A	G	chr12_122968073_A_G	12	0.0730337	0.377637	-0.254496	0.28675	SNP	13	178	NA	ENSG00000130921	ENSG00000130921	NA	rs199843346
QTS000036	ftp://ftp.ebi.ac.uk/pub/databases/spot/eQTL/sumstats/QTS000036/QTD000593/QTD000593.all.tsv.gz	ENSG00000139697	12	122968073	A	G	chr12_122968073_A_G	12	0.0730337	0.268934	0.317052	0.284665	SNP	13	178	NA	ENSG00000139697	ENSG00000139697	NA	rs199843346
QTS000036	ftp://ftp.ebi.ac.uk/pub/databases/spot/eQTL/sumstats/QTS000036/QTD000593/QTD000593.all.tsv.gz	ENSG00000139722	12	122968073	A	G	chr12_122968073_A_G	12	0.0730337	0.77624	0.080588	0.282518	SNP	13	178	NA	ENSG00000139722	ENSG00000139722	NA	rs199843346
QTS000036	ftp://ftp.ebi.ac.uk/pub/databases/spot/eQTL/sumstats/QTS000036/QTD000593/QTD000593.all.tsv.gz	ENSG00000139726	12	122968073	A	G	chr12_122968073_A_G	12	0.0730337	0.953566	0.0172988	0.296092	SNP	13	178	NA	ENSG00000139726	ENSG00000139726	NA	rs199843346
QTS000036	ftp://ftp.ebi.ac.uk/pub/databases/spot/eQTL/sumstats/QTS000036/QTD000593/QTD000593.all.tsv.gz	ENSG00000150977	12	122968073	A	G	chr12_122968073_A_G	12	0.0730337	0.634934	0.155818	0.326841	SNP	13	178	NA	ENSG00000150977	ENSG00000150977	NA	rs199843346
QTS000036	ftp://ftp.ebi.ac.uk/pub/databases/spot/eQTL/sumstats/QTS000036/QTD000593/QTD000593.all.tsv.gz	ENSG00000182196	12	122968073	A	G	chr12_122968073_A_G	12	0.0730337	0.353907	0.249264	0.267216	SNP	13	178	NA	ENSG00000182196	ENSG00000182196	NA	rs199843346
QTS000036	ftp://ftp.ebi.ac.uk/pub/databases/spot/eQTL/sumstats/QTS000036/QTD000593/QTD000593.all.tsv.gz	ENSG00000184047	12	122968073	A	G	chr12_122968073_A_G	12	0.0730337	0.162967	0.433066	0.307357	SNP	13	178	NA	ENSG00000184047	ENSG00000184047	NA	rs199843346
QTS000036	ftp://ftp.ebi.ac.uk/pub/databases/spot/eQTL/sumstats/QTS000036/QTD000593/QTD000593.all.tsv.gz	ENSG00000184209	12	122968073	A	G	chr12_122968073_A_G	12	0.0730337	0.829681	0.0591851	0.274179	SNP	13	178	NA	ENSG00000184209	ENSG00000184209	NA	rs199843346
QTS000036	ftp://ftp.ebi.ac.uk/pub/databases/spot/eQTL/sumstats/QTS000036/QTD000593/QTD000593.all.tsv.gz	ENSG00000256028	12	122968073	A	G	chr12_122968073_A_G	12	0.0730337	0.629487	-0.143508	0.296236	SNP	13	178	NA	ENSG00000256028	ENSG00000256028	NA	rs199843346
QTS000036	ftp://ftp.ebi.ac.uk/pub/databases/spot/eQTL/sumstats/QTS000036/QTD000593/QTD000593.all.tsv.gz	ENSG00000256861	12	122968073	A	G	chr12_122968073_A_G	12	0.0730337	0.752098	0.0967157	0.305063	SNP	13	178	NA	ENSG00000256861	ENSG00000256861	NA	rs199843346
QTS000036	ftp://ftp.ebi.ac.uk/pub/databases/spot/eQTL/sumstats/QTS000036/QTD000593/QTD000593.all.tsv.gz	ENSG00000284934	12	122968073	A	G	chr12_122968073_A_G	12	0.0730337	0.149011	0.447253	0.306754	SNP	13	178	NA	ENSG00000284934	ENSG00000284934	NA	rs199843346
QTS000036	ftp://ftp.ebi.ac.uk/pub/databases/spot/eQTL/sumstats/QTS000036/QTD000593/QTD000593.all.tsv.gz	ENSG00000033030	12	122968487	C	T	chr12_122968487_C_T	17	0.11236	0.875521	0.0362579	0.23067	SNP	158	178	NA	ENSG00000033030	ENSG00000033030	NA	rs10734978
QTS000036	ftp://ftp.ebi.ac.uk/pub/databases/spot/eQTL/sumstats/QTS000036/QTD000593/QTD000593.all.tsv.gz	ENSG00000051825	12	122968487	C	T	chr12_122968487_C_T	17	0.11236	0.874439	-0.0394798	0.248985	SNP	158	178	NA	ENSG00000051825	ENSG00000051825	NA	rs10734978
QTS000036	ftp://ftp.ebi.ac.uk/pub/databases/spot/eQTL/sumstats/QTS000036/QTD000593/QTD000593.all.tsv.gz	ENSG00000086598	12	122968487	C	T	chr12_122968487_C_T	17	0.11236	0.239002	0.28212	0.237689	SNP	158	178	NA	ENSG00000086598	ENSG00000086598	NA	rs10734978
QTS000036	ftp://ftp.ebi.ac.uk/pub/databases/spot/eQTL/sumstats/QTS000036/QTD000593/QTD000593.all.tsv.gz	ENSG00000111011	12	122968487	C	T	chr12_122968487_C_T	17	0.11236	0.359971	-0.220393	0.239281	SNP	158	178	NA	ENSG00000111011	ENSG00000111011	NA	rs10734978
QTS000036	ftp://ftp.ebi.ac.uk/pub/databases/spot/eQTL/sumstats/QTS000036/QTD000593/QTD000593.all.tsv.gz	ENSG00000130779	12	122968487	C	T	chr12_122968487_C_T	17	0.11236	0.781209	0.0586768	0.210505	SNP	158	178	NA	ENSG00000130779	ENSG00000130779	NA	rs10734978
QTS000036	ftp://ftp.ebi.ac.uk/pub/databases/spot/eQTL/sumstats/QTS000036/QTD000593/QTD000593.all.tsv.gz	ENSG00000130921	12	122968487	C	T	chr12_122968487_C_T	17	0.11236	0.00587802	-0.609014	0.214782	SNP	158	178	NA	ENSG00000130921	ENSG00000130921	NA	rs10734978
QTS000036	ftp://ftp.ebi.ac.uk/pub/databases/spot/eQTL/sumstats/QTS000036/QTD000593/QTD000593.all.tsv.gz	ENSG00000139697	12	122968487	C	T	chr12_122968487_C_T	17	0.11236	0.824832	0.0499644	0.224953	SNP	158	178	NA	ENSG00000139697	ENSG00000139697	NA	rs10734978
QTS000036	ftp://ftp.ebi.ac.uk/pub/databases/spot/eQTL/sumstats/QTS000036/QTD000593/QTD000593.all.tsv.gz	ENSG00000139722	12	122968487	C	T	chr12_122968487_C_T	17	0.11236	0.885881	-0.0319114	0.221595	SNP	158	178	NA	ENSG00000139722	ENSG00000139722	NA	rs10734978
QTS000036	ftp://ftp.ebi.ac.uk/pub/databases/spot/eQTL/sumstats/QTS000036/QTD000593/QTD000593.all.tsv.gz	ENSG00000139726	12	122968487	C	T	chr12_122968487_C_T	17	0.11236	0.749376	0.0743863	0.231994	SNP	158	178	NA	ENSG00000139726	ENSG00000139726	NA	rs10734978
QTS000036	ftp://ftp.ebi.ac.uk/pub/databases/spot/eQTL/sumstats/QTS000036/QTD000593/QTD000593.all.tsv.gz	ENSG00000150977	12	122968487	C	T	chr12_122968487_C_T	17	0.11236	0.898181	-0.0329479	0.256616	SNP	158	178	NA	ENSG00000150977	ENSG00000150977	NA	rs10734978
QTS000036	ftp://ftp.ebi.ac.uk/pub/databases/spot/eQTL/sumstats/QTS000036/QTD000593/QTD000593.all.tsv.gz	ENSG00000182196	12	122968487	C	T	chr12_122968487_C_T	17	0.11236	0.0376818	-0.433102	0.2047	SNP	158	178	NA	ENSG00000182196	ENSG00000182196	NA	rs10734978
QTS000036	ftp://ftp.ebi.ac.uk/pub/databases/spot/eQTL/sumstats/QTS000036/QTD000593/QTD000593.all.tsv.gz	ENSG00000184047	12	122968487	C	T	chr12_122968487_C_T	17	0.11236	0.350186	0.228183	0.242723	SNP	158	178	NA	ENSG00000184047	ENSG00000184047	NA	rs10734978
QTS000036	ftp://ftp.ebi.ac.uk/pub/databases/spot/eQTL/sumstats/QTS000036/QTD000593/QTD000593.all.tsv.gz	ENSG00000184209	12	122968487	C	T	chr12_122968487_C_T	17	0.11236	0.363468	0.195528	0.213846	SNP	158	178	NA	ENSG00000184209	ENSG00000184209	NA	rs10734978
QTS000036	ftp://ftp.ebi.ac.uk/pub/databases/spot/eQTL/sumstats/QTS000036/QTD000593/QTD000593.all.tsv.gz	ENSG00000256028	12	122968487	C	T	chr12_122968487_C_T	17	0.11236	0.525985	-0.147811	0.231997	SNP	158	178	NA	ENSG00000256028	ENSG00000256028	NA	rs10734978
QTS000036	ftp://ftp.ebi.ac.uk/pub/databases/spot/eQTL/sumstats/QTS000036/QTD000593/QTD000593.all.tsv.gz	ENSG00000256861	12	122968487	C	T	chr12_122968487_C_T	17	0.11236	0.379296	-0.210583	0.238104	SNP	158	178	NA	ENSG00000256861	ENSG00000256861	NA	rs10734978
QTS000036	ftp://ftp.ebi.ac.uk/pub/databases/spot/eQTL/sumstats/QTS000036/QTD000593/QTD000593.all.tsv.gz	ENSG00000284934	12	122968487	C	T	chr12_122968487_C_T	17	0.11236	0.493213	0.167411	0.243125	SNP	158	178	NA	ENSG00000284934	ENSG00000284934	NA	rs10734978
QTS000036	ftp://ftp.ebi.ac.uk/pub/databases/spot/eQTL/sumstats/QTS000036/QTD000593/QTD000593.all.tsv.gz	ENSG00000033030	12	122969174	A	AC	chr12_122969174_A_AC	9	0.0505618	0.750921	0.161818	0.507914	INDEL	7	178	NA	ENSG00000033030	ENSG00000033030	NA	NA
QTS000036	ftp://ftp.ebi.ac.uk/pub/databases/spot/eQTL/sumstats/QTS000036/QTD000593/QTD000593.all.tsv.gz	ENSG00000033030	12	122969174	ACC	A	chr12_122969174_ACC_A	14	0.0842697	0.471543	0.19979	0.276093	INDEL	15	178	NA	ENSG00000033030	ENSG00000033030	NA	rs1491510430
QTS000036	ftp://ftp.ebi.ac.uk/pub/databases/spot/eQTL/sumstats/QTS000036/QTD000593/QTD000593.all.tsv.gz	ENSG00000033030	12	122969174	ACCC	A	chr12_122969174_ACCC_A	51	0.348315	0.365761	-0.152813	0.167934	INDEL	116	178	NA	ENSG00000033030	ENSG00000033030	NA	rs370486591
QTS000036	ftp://ftp.ebi.ac.uk/pub/databases/spot/eQTL/sumstats/QTS000036/QTD000593/QTD000593.all.tsv.gz	ENSG00000033030	12	122969174	ACCC	A	chr12_122969174_ACCC_A	51	0.348315	0.365761	-0.152813	0.167934	INDEL	116	178	NA	ENSG00000033030	ENSG00000033030	NA	rs56058123
QTS000036	ftp://ftp.ebi.ac.uk/pub/databases/spot/eQTL/sumstats/QTS000036/QTD000593/QTD000593.all.tsv.gz	ENSG00000051825	12	122969174	A	AC	chr12_122969174_A_AC	9	0.0505618	0.715771	0.200337	0.548126	INDEL	7	178	NA	ENSG00000051825	ENSG00000051825	NA	NA
QTS000036	ftp://ftp.ebi.ac.uk/pub/databases/spot/eQTL/sumstats/QTS000036/QTD000593/QTD000593.all.tsv.gz	ENSG00000051825	12	122969174	ACC	A	chr12_122969174_ACC_A	14	0.0842697	0.174632	-0.404804	0.295378	INDEL	15	178	NA	ENSG00000051825	ENSG00000051825	NA	rs1491510430
QTS000036	ftp://ftp.ebi.ac.uk/pub/databases/spot/eQTL/sumstats/QTS000036/QTD000593/QTD000593.all.tsv.gz	ENSG00000051825	12	122969174	ACCC	A	chr12_122969174_ACCC_A	51	0.348315	0.953653	0.0106286	0.182262	INDEL	116	178	NA	ENSG00000051825	ENSG00000051825	NA	rs370486591
QTS000036	ftp://ftp.ebi.ac.uk/pub/databases/spot/eQTL/sumstats/QTS000036/QTD000593/QTD000593.all.tsv.gz	ENSG00000051825	12	122969174	ACCC	A	chr12_122969174_ACCC_A	51	0.348315	0.953653	0.0106286	0.182262	INDEL	116	178	NA	ENSG00000051825	ENSG00000051825	NA	rs56058123
QTS000036	ftp://ftp.ebi.ac.uk/pub/databases/spot/eQTL/sumstats/QTS000036/QTD000593/QTD000593.all.tsv.gz	ENSG00000086598	12	122969174	A	AC	chr12_122969174_A_AC	9	0.0505618	0.50305	0.354604	0.526943	INDEL	7	178	NA	ENSG00000086598	ENSG00000086598	NA	NA
QTS000036	ftp://ftp.ebi.ac.uk/pub/databases/spot/eQTL/sumstats/QTS000036/QTD000593/QTD000593.all.tsv.gz	ENSG00000086598	12	122969174	ACC	A	chr12_122969174_ACC_A	14	0.0842697	0.873426	0.046047	0.288058	INDEL	15	178	NA	ENSG00000086598	ENSG00000086598	NA	rs1491510430
QTS000036	ftp://ftp.ebi.ac.uk/pub/databases/spot/eQTL/sumstats/QTS000036/QTD000593/QTD000593.all.tsv.gz	ENSG00000086598	12	122969174	ACCC	A	chr12_122969174_ACCC_A	51	0.348315	0.263127	-0.196325	0.174125	INDEL	116	178	NA	ENSG00000086598	ENSG00000086598	NA	rs370486591
QTS000036	ftp://ftp.ebi.ac.uk/pub/databases/spot/eQTL/sumstats/QTS000036/QTD000593/QTD000593.all.tsv.gz	ENSG00000086598	12	122969174	ACCC	A	chr12_122969174_ACCC_A	51	0.348315	0.263127	-0.196325	0.174125	INDEL	116	178	NA	ENSG00000086598	ENSG00000086598	NA	rs56058123
QTS000036	ftp://ftp.ebi.ac.uk/pub/databases/spot/eQTL/sumstats/QTS000036/QTD000593/QTD000593.all.tsv.gz	ENSG00000111011	12	122969174	A	AC	chr12_122969174_A_AC	9	0.0505618	0.24298	-0.618183	0.52529	INDEL	7	178	NA	ENSG00000111011	ENSG00000111011	NA	NA
QTS000036	ftp://ftp.ebi.ac.uk/pub/databases/spot/eQTL/sumstats/QTS000036/QTD000593/QTD000593.all.tsv.gz	ENSG00000111011	12	122969174	ACC	A	chr12_122969174_ACC_A	14	0.0842697	0.317482	-0.288864	0.28704	INDEL	15	178	NA	ENSG00000111011	ENSG00000111011	NA	rs1491510430
QTS000036	ftp://ftp.ebi.ac.uk/pub/databases/spot/eQTL/sumstats/QTS000036/QTD000593/QTD000593.all.tsv.gz	ENSG00000111011	12	122969174	ACCC	A	chr12_122969174_ACCC_A	51	0.348315	0.946344	-0.0118922	0.176116	INDEL	116	178	NA	ENSG00000111011	ENSG00000111011	NA	rs370486591
QTS000036	ftp://ftp.ebi.ac.uk/pub/databases/spot/eQTL/sumstats/QTS000036/QTD000593/QTD000593.all.tsv.gz	ENSG00000111011	12	122969174	ACCC	A	chr12_122969174_ACCC_A	51	0.348315	0.946344	-0.0118922	0.176116	INDEL	116	178	NA	ENSG00000111011	ENSG00000111011	NA	rs56058123
QTS000036	ftp://ftp.ebi.ac.uk/pub/databases/spot/eQTL/sumstats/QTS000036/QTD000593/QTD000593.all.tsv.gz	ENSG00000130779	12	122969174	A	AC	chr12_122969174_A_AC	9	0.0505618	0.258447	0.523841	0.460029	INDEL	7	178	NA	ENSG00000130779	ENSG00000130779	NA	NA
QTS000036	ftp://ftp.ebi.ac.uk/pub/databases/spot/eQTL/sumstats/QTS000036/QTD000593/QTD000593.all.tsv.gz	ENSG00000130779	12	122969174	ACC	A	chr12_122969174_ACC_A	14	0.0842697	0.562895	-0.146652	0.252357	INDEL	15	178	NA	ENSG00000130779	ENSG00000130779	NA	rs1491510430
QTS000036	ftp://ftp.ebi.ac.uk/pub/databases/spot/eQTL/sumstats/QTS000036/QTD000593/QTD000593.all.tsv.gz	ENSG00000130779	12	122969174	ACCC	A	chr12_122969174_ACCC_A	51	0.348315	0.363182	0.140251	0.153298	INDEL	116	178	NA	ENSG00000130779	ENSG00000130779	NA	rs370486591
QTS000036	ftp://ftp.ebi.ac.uk/pub/databases/spot/eQTL/sumstats/QTS000036/QTD000593/QTD000593.all.tsv.gz	ENSG00000130779	12	122969174	ACCC	A	chr12_122969174_ACCC_A	51	0.348315	0.363182	0.140251	0.153298	INDEL	116	178	NA	ENSG00000130779	ENSG00000130779	NA	rs56058123
QTS000036	ftp://ftp.ebi.ac.uk/pub/databases/spot/eQTL/sumstats/QTS000036/QTD000593/QTD000593.all.tsv.gz	ENSG00000130921	12	122969174	A	AC	chr12_122969174_A_AC	9	0.0505618	0.778583	0.140419	0.497624	INDEL	7	178	NA	ENSG00000130921	ENSG00000130921	NA	NA
QTS000036	ftp://ftp.ebi.ac.uk/pub/databases/spot/eQTL/sumstats/QTS000036/QTD000593/QTD000593.all.tsv.gz	ENSG00000130921	12	122969174	ACC	A	chr12_122969174_ACC_A	14	0.0842697	0.518261	-0.175673	0.270644	INDEL	15	178	NA	ENSG00000130921	ENSG00000130921	NA	rs1491510430
QTS000036	ftp://ftp.ebi.ac.uk/pub/databases/spot/eQTL/sumstats/QTS000036/QTD000593/QTD000593.all.tsv.gz	ENSG00000130921	12	122969174	ACCC	A	chr12_122969174_ACCC_A	51	0.348315	0.0990345	-0.271286	0.162421	INDEL	116	178	NA	ENSG00000130921	ENSG00000130921	NA	rs370486591
QTS000036	ftp://ftp.ebi.ac.uk/pub/databases/spot/eQTL/sumstats/QTS000036/QTD000593/QTD000593.all.tsv.gz	ENSG00000130921	12	122969174	ACCC	A	chr12_122969174_ACCC_A	51	0.348315	0.0990345	-0.271286	0.162421	INDEL	116	178	NA	ENSG00000130921	ENSG00000130921	NA	rs56058123
QTS000036	ftp://ftp.ebi.ac.uk/pub/databases/spot/eQTL/sumstats/QTS000036/QTD000593/QTD000593.all.tsv.gz	ENSG00000139697	12	122969174	A	AC	chr12_122969174_A_AC	9	0.0505618	0.00462435	-1.37156	0.469764	INDEL	7	178	NA	ENSG00000139697	ENSG00000139697	NA	NA
QTS000036	ftp://ftp.ebi.ac.uk/pub/databases/spot/eQTL/sumstats/QTS000036/QTD000593/QTD000593.all.tsv.gz	ENSG00000139697	12	122969174	ACC	A	chr12_122969174_ACC_A	14	0.0842697	0.260487	0.3038	0.267947	INDEL	15	178	NA	ENSG00000139697	ENSG00000139697	NA	rs1491510430
QTS000036	ftp://ftp.ebi.ac.uk/pub/databases/spot/eQTL/sumstats/QTS000036/QTD000593/QTD000593.all.tsv.gz	ENSG00000139697	12	122969174	ACCC	A	chr12_122969174_ACCC_A	51	0.348315	0.512424	0.108095	0.164227	INDEL	116	178	NA	ENSG00000139697	ENSG00000139697	NA	rs370486591
QTS000036	ftp://ftp.ebi.ac.uk/pub/databases/spot/eQTL/sumstats/QTS000036/QTD000593/QTD000593.all.tsv.gz	ENSG00000139697	12	122969174	ACCC	A	chr12_122969174_ACCC_A	51	0.348315	0.512424	0.108095	0.164227	INDEL	116	178	NA	ENSG00000139697	ENSG00000139697	NA	rs56058123
QTS000036	ftp://ftp.ebi.ac.uk/pub/databases/spot/eQTL/sumstats/QTS000036/QTD000593/QTD000593.all.tsv.gz	ENSG00000139722	12	122969174	A	AC	chr12_122969174_A_AC	9	0.0505618	0.943826	-0.0345175	0.488232	INDEL	7	178	NA	ENSG00000139722	ENSG00000139722	NA	NA
QTS000036	ftp://ftp.ebi.ac.uk/pub/databases/spot/eQTL/sumstats/QTS000036/QTD000593/QTD000593.all.tsv.gz	ENSG00000139722	12	122969174	ACC	A	chr12_122969174_ACC_A	14	0.0842697	0.636676	0.126041	0.26575	INDEL	15	178	NA	ENSG00000139722	ENSG00000139722	NA	rs1491510430
QTS000036	ftp://ftp.ebi.ac.uk/pub/databases/spot/eQTL/sumstats/QTS000036/QTD000593/QTD000593.all.tsv.gz	ENSG00000139722	12	122969174	ACCC	A	chr12_122969174_ACCC_A	51	0.348315	0.421573	0.13052	0.16151	INDEL	116	178	NA	ENSG00000139722	ENSG00000139722	NA	rs370486591
QTS000036	ftp://ftp.ebi.ac.uk/pub/databases/spot/eQTL/sumstats/QTS000036/QTD000593/QTD000593.all.tsv.gz	ENSG00000139722	12	122969174	ACCC	A	chr12_122969174_ACCC_A	51	0.348315	0.421573	0.13052	0.16151	INDEL	116	178	NA	ENSG00000139722	ENSG00000139722	NA	rs56058123
QTS000036	ftp://ftp.ebi.ac.uk/pub/databases/spot/eQTL/sumstats/QTS000036/QTD000593/QTD000593.all.tsv.gz	ENSG00000139726	12	122969174	A	AC	chr12_122969174_A_AC	9	0.0505618	0.474036	-0.366745	0.509685	INDEL	7	178	NA	ENSG00000139726	ENSG00000139726	NA	NA
QTS000036	ftp://ftp.ebi.ac.uk/pub/databases/spot/eQTL/sumstats/QTS000036/QTD000593/QTD000593.all.tsv.gz	ENSG00000139726	12	122969174	ACC	A	chr12_122969174_ACC_A	14	0.0842697	0.773618	-0.0804382	0.278636	INDEL	15	178	NA	ENSG00000139726	ENSG00000139726	NA	rs1491510430
QTS000036	ftp://ftp.ebi.ac.uk/pub/databases/spot/eQTL/sumstats/QTS000036/QTD000593/QTD000593.all.tsv.gz	ENSG00000139726	12	122969174	ACCC	A	chr12_122969174_ACCC_A	51	0.348315	0.318045	0.169657	0.168783	INDEL	116	178	NA	ENSG00000139726	ENSG00000139726	NA	rs370486591
QTS000036	ftp://ftp.ebi.ac.uk/pub/databases/spot/eQTL/sumstats/QTS000036/QTD000593/QTD000593.all.tsv.gz	ENSG00000139726	12	122969174	ACCC	A	chr12_122969174_ACCC_A	51	0.348315	0.318045	0.169657	0.168783	INDEL	116	178	NA	ENSG00000139726	ENSG00000139726	NA	rs56058123
QTS000036	ftp://ftp.ebi.ac.uk/pub/databases/spot/eQTL/sumstats/QTS000036/QTD000593/QTD000593.all.tsv.gz	ENSG00000150977	12	122969174	A	AC	chr12_122969174_A_AC	9	0.0505618	0.580497	-0.313193	0.564238	INDEL	7	178	NA	ENSG00000150977	ENSG00000150977	NA	NA
QTS000036	ftp://ftp.ebi.ac.uk/pub/databases/spot/eQTL/sumstats/QTS000036/QTD000593/QTD000593.all.tsv.gz	ENSG00000150977	12	122969174	ACC	A	chr12_122969174_ACC_A	14	0.0842697	0.745386	0.100381	0.307984	INDEL	15	178	NA	ENSG00000150977	ENSG00000150977	NA	rs1491510430
QTS000036	ftp://ftp.ebi.ac.uk/pub/databases/spot/eQTL/sumstats/QTS000036/QTD000593/QTD000593.all.tsv.gz	ENSG00000150977	12	122969174	ACCC	A	chr12_122969174_ACCC_A	51	0.348315	0.73424	-0.0639588	0.187697	INDEL	116	178	NA	ENSG00000150977	ENSG00000150977	NA	rs370486591
QTS000036	ftp://ftp.ebi.ac.uk/pub/databases/spot/eQTL/sumstats/QTS000036/QTD000593/QTD000593.all.tsv.gz	ENSG00000150977	12	122969174	ACCC	A	chr12_122969174_ACCC_A	51	0.348315	0.73424	-0.0639588	0.187697	INDEL	116	178	NA	ENSG00000150977	ENSG00000150977	NA	rs56058123
QTS000036	ftp://ftp.ebi.ac.uk/pub/databases/spot/eQTL/sumstats/QTS000036/QTD000593/QTD000593.all.tsv.gz	ENSG00000182196	12	122969174	A	AC	chr12_122969174_A_AC	9	0.0505618	0.517304	-0.301167	0.462919	INDEL	7	178	NA	ENSG00000182196	ENSG00000182196	NA	NA
QTS000036	ftp://ftp.ebi.ac.uk/pub/databases/spot/eQTL/sumstats/QTS000036/QTD000593/QTD000593.all.tsv.gz	ENSG00000182196	12	122969174	ACC	A	chr12_122969174_ACC_A	14	0.0842697	0.167734	0.348029	0.249841	INDEL	15	178	NA	ENSG00000182196	ENSG00000182196	NA	rs1491510430
QTS000036	ftp://ftp.ebi.ac.uk/pub/databases/spot/eQTL/sumstats/QTS000036/QTD000593/QTD000593.all.tsv.gz	ENSG00000182196	12	122969174	ACCC	A	chr12_122969174_ACCC_A	51	0.348315	0.0786347	-0.26934	0.151061	INDEL	116	178	NA	ENSG00000182196	ENSG00000182196	NA	rs370486591
QTS000036	ftp://ftp.ebi.ac.uk/pub/databases/spot/eQTL/sumstats/QTS000036/QTD000593/QTD000593.all.tsv.gz	ENSG00000182196	12	122969174	ACCC	A	chr12_122969174_ACCC_A	51	0.348315	0.0786347	-0.26934	0.151061	INDEL	116	178	NA	ENSG00000182196	ENSG00000182196	NA	rs56058123
QTS000036	ftp://ftp.ebi.ac.uk/pub/databases/spot/eQTL/sumstats/QTS000036/QTD000593/QTD000593.all.tsv.gz	ENSG00000184047	12	122969174	A	AC	chr12_122969174_A_AC	9	0.0505618	0.372355	0.480134	0.535002	INDEL	7	178	NA	ENSG00000184047	ENSG00000184047	NA	NA
QTS000036	ftp://ftp.ebi.ac.uk/pub/databases/spot/eQTL/sumstats/QTS000036/QTD000593/QTD000593.all.tsv.gz	ENSG00000184047	12	122969174	ACC	A	chr12_122969174_ACC_A	14	0.0842697	0.0509502	0.566929	0.285794	INDEL	15	178	NA	ENSG00000184047	ENSG00000184047	NA	rs1491510430
QTS000036	ftp://ftp.ebi.ac.uk/pub/databases/spot/eQTL/sumstats/QTS000036/QTD000593/QTD000593.all.tsv.gz	ENSG00000184047	12	122969174	ACCC	A	chr12_122969174_ACCC_A	51	0.348315	0.179661	-0.239127	0.17655	INDEL	116	178	NA	ENSG00000184047	ENSG00000184047	NA	rs370486591
QTS000036	ftp://ftp.ebi.ac.uk/pub/databases/spot/eQTL/sumstats/QTS000036/QTD000593/QTD000593.all.tsv.gz	ENSG00000184047	12	122969174	ACCC	A	chr12_122969174_ACCC_A	51	0.348315	0.179661	-0.239127	0.17655	INDEL	116	178	NA	ENSG00000184047	ENSG00000184047	NA	rs56058123
QTS000036	ftp://ftp.ebi.ac.uk/pub/databases/spot/eQTL/sumstats/QTS000036/QTD000593/QTD000593.all.tsv.gz	ENSG00000184209	12	122969174	A	AC	chr12_122969174_A_AC	9	0.0505618	0.999598	0.000239241	0.473728	INDEL	7	178	NA	ENSG00000184209	ENSG00000184209	NA	NA
QTS000036	ftp://ftp.ebi.ac.uk/pub/databases/spot/eQTL/sumstats/QTS000036/QTD000593/QTD000593.all.tsv.gz	ENSG00000184209	12	122969174	ACC	A	chr12_122969174_ACC_A	14	0.0842697	0.579668	0.143357	0.257702	INDEL	15	178	NA	ENSG00000184209	ENSG00000184209	NA	rs1491510430
QTS000036	ftp://ftp.ebi.ac.uk/pub/databases/spot/eQTL/sumstats/QTS000036/QTD000593/QTD000593.all.tsv.gz	ENSG00000184209	12	122969174	ACCC	A	chr12_122969174_ACCC_A	51	0.348315	0.937686	-0.0123451	0.157381	INDEL	116	178	NA	ENSG00000184209	ENSG00000184209	NA	rs370486591
QTS000036	ftp://ftp.ebi.ac.uk/pub/databases/spot/eQTL/sumstats/QTS000036/QTD000593/QTD000593.all.tsv.gz	ENSG00000184209	12	122969174	ACCC	A	chr12_122969174_ACCC_A	51	0.348315	0.937686	-0.0123451	0.157381	INDEL	116	178	NA	ENSG00000184209	ENSG00000184209	NA	rs56058123
QTS000036	ftp://ftp.ebi.ac.uk/pub/databases/spot/eQTL/sumstats/QTS000036/QTD000593/QTD000593.all.tsv.gz	ENSG00000256028	12	122969174	A	AC	chr12_122969174_A_AC	9	0.0505618	0.324529	-0.504929	0.509151	INDEL	7	178	NA	ENSG00000256028	ENSG00000256028	NA	NA
QTS000036	ftp://ftp.ebi.ac.uk/pub/databases/spot/eQTL/sumstats/QTS000036/QTD000593/QTD000593.all.tsv.gz	ENSG00000256028	12	122969174	ACC	A	chr12_122969174_ACC_A	14	0.0842697	0.780002	-0.0782689	0.27921	INDEL	15	178	NA	ENSG00000256028	ENSG00000256028	NA	rs1491510430
QTS000036	ftp://ftp.ebi.ac.uk/pub/databases/spot/eQTL/sumstats/QTS000036/QTD000593/QTD000593.all.tsv.gz	ENSG00000256028	12	122969174	ACCC	A	chr12_122969174_ACCC_A	51	0.348315	0.987938	-0.00258266	0.170261	INDEL	116	178	NA	ENSG00000256028	ENSG00000256028	NA	rs370486591
QTS000036	ftp://ftp.ebi.ac.uk/pub/databases/spot/eQTL/sumstats/QTS000036/QTD000593/QTD000593.all.tsv.gz	ENSG00000256028	12	122969174	ACCC	A	chr12_122969174_ACCC_A	51	0.348315	0.987938	-0.00258266	0.170261	INDEL	116	178	NA	ENSG00000256028	ENSG00000256028	NA	rs56058123
QTS000036	ftp://ftp.ebi.ac.uk/pub/databases/spot/eQTL/sumstats/QTS000036/QTD000593/QTD000593.all.tsv.gz	ENSG00000256861	12	122969174	A	AC	chr12_122969174_A_AC	9	0.0505618	0.974839	-0.0166858	0.527275	INDEL	7	178	NA	ENSG00000256861	ENSG00000256861	NA	NA
QTS000036	ftp://ftp.ebi.ac.uk/pub/databases/spot/eQTL/sumstats/QTS000036/QTD000593/QTD000593.all.tsv.gz	ENSG00000256861	12	122969174	ACC	A	chr12_122969174_ACC_A	14	0.0842697	0.555935	0.169629	0.286756	INDEL	15	178	NA	ENSG00000256861	ENSG00000256861	NA	rs1491510430
QTS000036	ftp://ftp.ebi.ac.uk/pub/databases/spot/eQTL/sumstats/QTS000036/QTD000593/QTD000593.all.tsv.gz	ENSG00000256861	12	122969174	ACCC	A	chr12_122969174_ACCC_A	51	0.348315	0.076133	-0.308464	0.171519	INDEL	116	178	NA	ENSG00000256861	ENSG00000256861	NA	rs370486591
QTS000036	ftp://ftp.ebi.ac.uk/pub/databases/spot/eQTL/sumstats/QTS000036/QTD000593/QTD000593.all.tsv.gz	ENSG00000256861	12	122969174	ACCC	A	chr12_122969174_ACCC_A	51	0.348315	0.076133	-0.308464	0.171519	INDEL	116	178	NA	ENSG00000256861	ENSG00000256861	NA	rs56058123
QTS000036	ftp://ftp.ebi.ac.uk/pub/databases/spot/eQTL/sumstats/QTS000036/QTD000593/QTD000593.all.tsv.gz	ENSG00000284934	12	122969174	A	AC	chr12_122969174_A_AC	9	0.0505618	0.357511	0.494625	0.534259	INDEL	7	178	NA	ENSG00000284934	ENSG00000284934	NA	NA
QTS000036	ftp://ftp.ebi.ac.uk/pub/databases/spot/eQTL/sumstats/QTS000036/QTD000593/QTD000593.all.tsv.gz	ENSG00000284934	12	122969174	ACC	A	chr12_122969174_ACC_A	14	0.0842697	0.0440132	0.583863	0.285024	INDEL	15	178	NA	ENSG00000284934	ENSG00000284934	NA	rs1491510430
QTS000036	ftp://ftp.ebi.ac.uk/pub/databases/spot/eQTL/sumstats/QTS000036/QTD000593/QTD000593.all.tsv.gz	ENSG00000284934	12	122969174	ACCC	A	chr12_122969174_ACCC_A	51	0.348315	0.113343	-0.281213	0.17553	INDEL	116	178	NA	ENSG00000284934	ENSG00000284934	NA	rs370486591
QTS000036	ftp://ftp.ebi.ac.uk/pub/databases/spot/eQTL/sumstats/QTS000036/QTD000593/QTD000593.all.tsv.gz	ENSG00000284934	12	122969174	ACCC	A	chr12_122969174_ACCC_A	51	0.348315	0.113343	-0.281213	0.17553	INDEL	116	178	NA	ENSG00000284934	ENSG00000284934	NA	rs56058123
QTS000036	ftp://ftp.ebi.ac.uk/pub/databases/spot/eQTL/sumstats/QTS000036/QTD000593/QTD000593.all.tsv.gz	ENSG00000033030	12	122969184	C	T	chr12_122969184_C_T	12	0.0730337	0.669287	0.121734	0.283885	SNP	13	178	NA	ENSG00000033030	ENSG00000033030	NA	rs868188143
QTS000036	ftp://ftp.ebi.ac.uk/pub/databases/spot/eQTL/sumstats/QTS000036/QTD000593/QTD000593.all.tsv.gz	ENSG00000051825	12	122969184	C	T	chr12_122969184_C_T	12	0.0730337	0.266296	-0.340773	0.304268	SNP	13	178	NA	ENSG00000051825	ENSG00000051825	NA	rs868188143
QTS000036	ftp://ftp.ebi.ac.uk/pub/databases/spot/eQTL/sumstats/QTS000036/QTD000593/QTD000593.all.tsv.gz	ENSG00000086598	12	122969184	C	T	chr12_122969184_C_T	12	0.0730337	0.81854	0.0680252	0.295466	SNP	13	178	NA	ENSG00000086598	ENSG00000086598	NA	rs868188143
QTS000036	ftp://ftp.ebi.ac.uk/pub/databases/spot/eQTL/sumstats/QTS000036/QTD000593/QTD000593.all.tsv.gz	ENSG00000111011	12	122969184	C	T	chr12_122969184_C_T	12	0.0730337	0.497679	-0.201402	0.295544	SNP	13	178	NA	ENSG00000111011	ENSG00000111011	NA	rs868188143
QTS000036	ftp://ftp.ebi.ac.uk/pub/databases/spot/eQTL/sumstats/QTS000036/QTD000593/QTD000593.all.tsv.gz	ENSG00000130779	12	122969184	C	T	chr12_122969184_C_T	12	0.0730337	0.364311	-0.235526	0.258047	SNP	13	178	NA	ENSG00000130779	ENSG00000130779	NA	rs868188143
QTS000036	ftp://ftp.ebi.ac.uk/pub/databases/spot/eQTL/sumstats/QTS000036/QTD000593/QTD000593.all.tsv.gz	ENSG00000130921	12	122969184	C	T	chr12_122969184_C_T	12	0.0730337	0.350871	-0.259859	0.276812	SNP	13	178	NA	ENSG00000130921	ENSG00000130921	NA	rs868188143
QTS000036	ftp://ftp.ebi.ac.uk/pub/databases/spot/eQTL/sumstats/QTS000036/QTD000593/QTD000593.all.tsv.gz	ENSG00000139697	12	122969184	C	T	chr12_122969184_C_T	12	0.0730337	0.278496	0.300257	0.275057	SNP	13	178	NA	ENSG00000139697	ENSG00000139697	NA	rs868188143
QTS000036	ftp://ftp.ebi.ac.uk/pub/databases/spot/eQTL/sumstats/QTS000036/QTD000593/QTD000593.all.tsv.gz	ENSG00000139722	12	122969184	C	T	chr12_122969184_C_T	12	0.0730337	0.833596	0.0575471	0.272962	SNP	13	178	NA	ENSG00000139722	ENSG00000139722	NA	rs868188143
QTS000036	ftp://ftp.ebi.ac.uk/pub/databases/spot/eQTL/sumstats/QTS000036/QTD000593/QTD000593.all.tsv.gz	ENSG00000139726	12	122969184	C	T	chr12_122969184_C_T	12	0.0730337	0.973227	0.00963098	0.286011	SNP	13	178	NA	ENSG00000139726	ENSG00000139726	NA	rs868188143
QTS000036	ftp://ftp.ebi.ac.uk/pub/databases/spot/eQTL/sumstats/QTS000036/QTD000593/QTD000593.all.tsv.gz	ENSG00000150977	12	122969184	C	T	chr12_122969184_C_T	12	0.0730337	0.669138	0.135484	0.315799	SNP	13	178	NA	ENSG00000150977	ENSG00000150977	NA	rs868188143
QTS000036	ftp://ftp.ebi.ac.uk/pub/databases/spot/eQTL/sumstats/QTS000036/QTD000593/QTD000593.all.tsv.gz	ENSG00000182196	12	122969184	C	T	chr12_122969184_C_T	12	0.0730337	0.30449	0.266524	0.257777	SNP	13	178	NA	ENSG00000182196	ENSG00000182196	NA	rs868188143
QTS000036	ftp://ftp.ebi.ac.uk/pub/databases/spot/eQTL/sumstats/QTS000036/QTD000593/QTD000593.all.tsv.gz	ENSG00000184047	12	122969184	C	T	chr12_122969184_C_T	12	0.0730337	0.15078	0.430625	0.296653	SNP	13	178	NA	ENSG00000184047	ENSG00000184047	NA	rs868188143
QTS000036	ftp://ftp.ebi.ac.uk/pub/databases/spot/eQTL/sumstats/QTS000036/QTD000593/QTD000593.all.tsv.gz	ENSG00000184209	12	122969184	C	T	chr12_122969184_C_T	12	0.0730337	0.776001	0.0756108	0.264779	SNP	13	178	NA	ENSG00000184209	ENSG00000184209	NA	rs868188143
QTS000036	ftp://ftp.ebi.ac.uk/pub/databases/spot/eQTL/sumstats/QTS000036/QTD000593/QTD000593.all.tsv.gz	ENSG00000256028	12	122969184	C	T	chr12_122969184_C_T	12	0.0730337	0.581897	-0.158169	0.286011	SNP	13	178	NA	ENSG00000256028	ENSG00000256028	NA	rs868188143
QTS000036	ftp://ftp.ebi.ac.uk/pub/databases/spot/eQTL/sumstats/QTS000036/QTD000593/QTD000593.all.tsv.gz	ENSG00000256861	12	122969184	C	T	chr12_122969184_C_T	12	0.0730337	0.769294	0.0867487	0.2947	SNP	13	178	NA	ENSG00000256861	ENSG00000256861	NA	rs868188143
QTS000036	ftp://ftp.ebi.ac.uk/pub/databases/spot/eQTL/sumstats/QTS000036/QTD000593/QTD000593.all.tsv.gz	ENSG00000284934	12	122969184	C	T	chr12_122969184_C_T	12	0.0730337	0.138257	0.443608	0.296078	SNP	13	178	NA	ENSG00000284934	ENSG00000284934	NA	rs868188143
QTS000036	ftp://ftp.ebi.ac.uk/pub/databases/spot/eQTL/sumstats/QTS000036/QTD000593/QTD000593.all.tsv.gz	ENSG00000033030	12	122969185	C	G	chr12_122969185_C_G	43	0.280899	0.28176	-0.196793	0.181514	SNP	128	178	NA	ENSG00000033030	ENSG00000033030	NA	rs11061080
QTS000036	ftp://ftp.ebi.ac.uk/pub/databases/spot/eQTL/sumstats/QTS000036/QTD000593/QTD000593.all.tsv.gz	ENSG00000051825	12	122969185	C	G	chr12_122969185_C_G	43	0.280899	0.496592	0.134482	0.196845	SNP	128	178	NA	ENSG00000051825	ENSG00000051825	NA	rs11061080
QTS000036	ftp://ftp.ebi.ac.uk/pub/databases/spot/eQTL/sumstats/QTS000036/QTD000593/QTD000593.all.tsv.gz	ENSG00000086598	12	122969185	C	G	chr12_122969185_C_G	43	0.280899	0.532885	-0.118869	0.189732	SNP	128	178	NA	ENSG00000086598	ENSG00000086598	NA	rs11061080
QTS000036	ftp://ftp.ebi.ac.uk/pub/databases/spot/eQTL/sumstats/QTS000036/QTD000593/QTD000593.all.tsv.gz	ENSG00000111011	12	122969185	C	G	chr12_122969185_C_G	43	0.280899	0.826007	-0.0420756	0.190737	SNP	128	178	NA	ENSG00000111011	ENSG00000111011	NA	rs11061080
QTS000036	ftp://ftp.ebi.ac.uk/pub/databases/spot/eQTL/sumstats/QTS000036/QTD000593/QTD000593.all.tsv.gz	ENSG00000130779	12	122969185	C	G	chr12_122969185_C_G	43	0.280899	0.974448	-0.00536687	0.166997	SNP	128	178	NA	ENSG00000130779	ENSG00000130779	NA	rs11061080
QTS000036	ftp://ftp.ebi.ac.uk/pub/databases/spot/eQTL/sumstats/QTS000036/QTD000593/QTD000593.all.tsv.gz	ENSG00000130921	12	122969185	C	G	chr12_122969185_C_G	43	0.280899	0.0631548	-0.330244	0.175095	SNP	128	178	NA	ENSG00000130921	ENSG00000130921	NA	rs11061080
QTS000036	ftp://ftp.ebi.ac.uk/pub/databases/spot/eQTL/sumstats/QTS000036/QTD000593/QTD000593.all.tsv.gz	ENSG00000139697	12	122969185	C	G	chr12_122969185_C_G	43	0.280899	0.744338	0.0583609	0.178299	SNP	128	178	NA	ENSG00000139697	ENSG00000139697	NA	rs11061080
QTS000036	ftp://ftp.ebi.ac.uk/pub/databases/spot/eQTL/sumstats/QTS000036/QTD000593/QTD000593.all.tsv.gz	ENSG00000139722	12	122969185	C	G	chr12_122969185_C_G	43	0.280899	0.530731	0.110385	0.175267	SNP	128	178	NA	ENSG00000139722	ENSG00000139722	NA	rs11061080
QTS000036	ftp://ftp.ebi.ac.uk/pub/databases/spot/eQTL/sumstats/QTS000036/QTD000593/QTD000593.all.tsv.gz	ENSG00000139726	12	122969185	C	G	chr12_122969185_C_G	43	0.280899	0.72203	0.0656756	0.183921	SNP	128	178	NA	ENSG00000139726	ENSG00000139726	NA	rs11061080
QTS000036	ftp://ftp.ebi.ac.uk/pub/databases/spot/eQTL/sumstats/QTS000036/QTD000593/QTD000593.all.tsv.gz	ENSG00000150977	12	122969185	C	G	chr12_122969185_C_G	43	0.280899	0.90032	0.0255733	0.203475	SNP	128	178	NA	ENSG00000150977	ENSG00000150977	NA	rs11061080
QTS000036	ftp://ftp.ebi.ac.uk/pub/databases/spot/eQTL/sumstats/QTS000036/QTD000593/QTD000593.all.tsv.gz	ENSG00000182196	12	122969185	C	G	chr12_122969185_C_G	43	0.280899	0.100582	-0.272798	0.164086	SNP	128	178	NA	ENSG00000182196	ENSG00000182196	NA	rs11061080
QTS000036	ftp://ftp.ebi.ac.uk/pub/databases/spot/eQTL/sumstats/QTS000036/QTD000593/QTD000593.all.tsv.gz	ENSG00000184047	12	122969185	C	G	chr12_122969185_C_G	43	0.280899	0.364411	-0.175684	0.192523	SNP	128	178	NA	ENSG00000184047	ENSG00000184047	NA	rs11061080
QTS000036	ftp://ftp.ebi.ac.uk/pub/databases/spot/eQTL/sumstats/QTS000036/QTD000593/QTD000593.all.tsv.gz	ENSG00000184209	12	122969185	C	G	chr12_122969185_C_G	43	0.280899	0.67315	0.0721203	0.1703	SNP	128	178	NA	ENSG00000184209	ENSG00000184209	NA	rs11061080
QTS000036	ftp://ftp.ebi.ac.uk/pub/databases/spot/eQTL/sumstats/QTS000036/QTD000593/QTD000593.all.tsv.gz	ENSG00000256028	12	122969185	C	G	chr12_122969185_C_G	43	0.280899	0.883654	-0.0270805	0.184424	SNP	128	178	NA	ENSG00000256028	ENSG00000256028	NA	rs11061080
QTS000036	ftp://ftp.ebi.ac.uk/pub/databases/spot/eQTL/sumstats/QTS000036/QTD000593/QTD000593.all.tsv.gz	ENSG00000256861	12	122969185	C	G	chr12_122969185_C_G	43	0.280899	0.47058	-0.137148	0.189115	SNP	128	178	NA	ENSG00000256861	ENSG00000256861	NA	rs11061080
QTS000036	ftp://ftp.ebi.ac.uk/pub/databases/spot/eQTL/sumstats/QTS000036/QTD000593/QTD000593.all.tsv.gz	ENSG00000284934	12	122969185	C	G	chr12_122969185_C_G	43	0.280899	0.239239	-0.227295	0.191596	SNP	128	178	NA	ENSG00000284934	ENSG00000284934	NA	rs11061080
QTS000036	ftp://ftp.ebi.ac.uk/pub/databases/spot/eQTL/sumstats/QTS000036/QTD000593/QTD000593.all.tsv.gz	ENSG00000033030	12	122969436	G	A	chr12_122969436_G_A	12	0.0730337	0.669547	0.121643	0.283909	SNP	13	178	NA	ENSG00000033030	ENSG00000033030	NA	rs73408890
QTS000036	ftp://ftp.ebi.ac.uk/pub/databases/spot/eQTL/sumstats/QTS000036/QTD000593/QTD000593.all.tsv.gz	ENSG00000051825	12	122969436	G	A	chr12_122969436_G_A	12	0.0730337	0.265987	-0.34102	0.30429	SNP	13	178	NA	ENSG00000051825	ENSG00000051825	NA	rs73408890
QTS000036	ftp://ftp.ebi.ac.uk/pub/databases/spot/eQTL/sumstats/QTS000036/QTD000593/QTD000593.all.tsv.gz	ENSG00000086598	12	122969436	G	A	chr12_122969436_G_A	12	0.0730337	0.818685	0.0679754	0.295491	SNP	13	178	NA	ENSG00000086598	ENSG00000086598	NA	rs73408890
QTS000036	ftp://ftp.ebi.ac.uk/pub/databases/spot/eQTL/sumstats/QTS000036/QTD000593/QTD000593.all.tsv.gz	ENSG00000111011	12	122969436	G	A	chr12_122969436_G_A	12	0.0730337	0.497388	-0.201554	0.295567	SNP	13	178	NA	ENSG00000111011	ENSG00000111011	NA	rs73408890
QTS000036	ftp://ftp.ebi.ac.uk/pub/databases/spot/eQTL/sumstats/QTS000036/QTD000593/QTD000593.all.tsv.gz	ENSG00000130779	12	122969436	G	A	chr12_122969436_G_A	12	0.0730337	0.364403	-0.235501	0.258069	SNP	13	178	NA	ENSG00000130779	ENSG00000130779	NA	rs73408890
QTS000036	ftp://ftp.ebi.ac.uk/pub/databases/spot/eQTL/sumstats/QTS000036/QTD000593/QTD000593.all.tsv.gz	ENSG00000130921	12	122969436	G	A	chr12_122969436_G_A	12	0.0730337	0.350657	-0.259995	0.276834	SNP	13	178	NA	ENSG00000130921	ENSG00000130921	NA	rs73408890
QTS000036	ftp://ftp.ebi.ac.uk/pub/databases/spot/eQTL/sumstats/QTS000036/QTD000593/QTD000593.all.tsv.gz	ENSG00000139697	12	122969436	G	A	chr12_122969436_G_A	12	0.0730337	0.278596	0.30022	0.275081	SNP	13	178	NA	ENSG00000139697	ENSG00000139697	NA	rs73408890
QTS000036	ftp://ftp.ebi.ac.uk/pub/databases/spot/eQTL/sumstats/QTS000036/QTD000593/QTD000593.all.tsv.gz	ENSG00000139722	12	122969436	G	A	chr12_122969436_G_A	12	0.0730337	0.834215	0.0573348	0.272986	SNP	13	178	NA	ENSG00000139722	ENSG00000139722	NA	rs73408890
QTS000036	ftp://ftp.ebi.ac.uk/pub/databases/spot/eQTL/sumstats/QTS000036/QTD000593/QTD000593.all.tsv.gz	ENSG00000139726	12	122969436	G	A	chr12_122969436_G_A	12	0.0730337	0.973308	0.00960265	0.286035	SNP	13	178	NA	ENSG00000139726	ENSG00000139726	NA	rs73408890
QTS000036	ftp://ftp.ebi.ac.uk/pub/databases/spot/eQTL/sumstats/QTS000036/QTD000593/QTD000593.all.tsv.gz	ENSG00000150977	12	122969436	G	A	chr12_122969436_G_A	12	0.0730337	0.669046	0.135536	0.315825	SNP	13	178	NA	ENSG00000150977	ENSG00000150977	NA	rs73408890
QTS000036	ftp://ftp.ebi.ac.uk/pub/databases/spot/eQTL/sumstats/QTS000036/QTD000593/QTD000593.all.tsv.gz	ENSG00000182196	12	122969436	G	A	chr12_122969436_G_A	12	0.0730337	0.304508	0.266537	0.257799	SNP	13	178	NA	ENSG00000182196	ENSG00000182196	NA	rs73408890
QTS000036	ftp://ftp.ebi.ac.uk/pub/databases/spot/eQTL/sumstats/QTS000036/QTD000593/QTD000593.all.tsv.gz	ENSG00000184047	12	122969436	G	A	chr12_122969436_G_A	12	0.0730337	0.150759	0.430683	0.296677	SNP	13	178	NA	ENSG00000184047	ENSG00000184047	NA	rs73408890
QTS000036	ftp://ftp.ebi.ac.uk/pub/databases/spot/eQTL/sumstats/QTS000036/QTD000593/QTD000593.all.tsv.gz	ENSG00000184209	12	122969436	G	A	chr12_122969436_G_A	12	0.0730337	0.775547	0.0757745	0.2648	SNP	13	178	NA	ENSG00000184209	ENSG00000184209	NA	rs73408890
QTS000036	ftp://ftp.ebi.ac.uk/pub/databases/spot/eQTL/sumstats/QTS000036/QTD000593/QTD000593.all.tsv.gz	ENSG00000256028	12	122969436	G	A	chr12_122969436_G_A	12	0.0730337	0.582102	-0.158096	0.286035	SNP	13	178	NA	ENSG00000256028	ENSG00000256028	NA	rs73408890
QTS000036	ftp://ftp.ebi.ac.uk/pub/databases/spot/eQTL/sumstats/QTS000036/QTD000593/QTD000593.all.tsv.gz	ENSG00000256861	12	122969436	G	A	chr12_122969436_G_A	12	0.0730337	0.769101	0.0868305	0.294724	SNP	13	178	NA	ENSG00000256861	ENSG00000256861	NA	rs73408890
QTS000036	ftp://ftp.ebi.ac.uk/pub/databases/spot/eQTL/sumstats/QTS000036/QTD000593/QTD000593.all.tsv.gz	ENSG00000284934	12	122969436	G	A	chr12_122969436_G_A	12	0.0730337	0.138244	0.443659	0.296102	SNP	13	178	NA	ENSG00000284934	ENSG00000284934	NA	rs73408890
QTS000036	ftp://ftp.ebi.ac.uk/pub/databases/spot/eQTL/sumstats/QTS000036/QTD000593/QTD000593.all.tsv.gz	ENSG00000033030	12	122969732	C	CA	chr12_122969732_C_CA	24	0.151685	0.940305	0.0156421	0.208177	INDEL	27	178	NA	ENSG00000033030	ENSG00000033030	NA	rs768989578
QTS000036	ftp://ftp.ebi.ac.uk/pub/databases/spot/eQTL/sumstats/QTS000036/QTD000593/QTD000593.all.tsv.gz	ENSG00000033030	12	122969732	C	CA	chr12_122969732_C_CA	24	0.151685	0.940305	0.0156421	0.208177	INDEL	27	178	NA	ENSG00000033030	ENSG00000033030	NA	rs58746093
QTS000036	ftp://ftp.ebi.ac.uk/pub/databases/spot/eQTL/sumstats/QTS000036/QTD000593/QTD000593.all.tsv.gz	ENSG00000051825	12	122969732	C	CA	chr12_122969732_C_CA	24	0.151685	0.215696	-0.277707	0.222415	INDEL	27	178	NA	ENSG00000051825	ENSG00000051825	NA	rs768989578
QTS000036	ftp://ftp.ebi.ac.uk/pub/databases/spot/eQTL/sumstats/QTS000036/QTD000593/QTD000593.all.tsv.gz	ENSG00000051825	12	122969732	C	CA	chr12_122969732_C_CA	24	0.151685	0.215696	-0.277707	0.222415	INDEL	27	178	NA	ENSG00000051825	ENSG00000051825	NA	rs58746093
QTS000036	ftp://ftp.ebi.ac.uk/pub/databases/spot/eQTL/sumstats/QTS000036/QTD000593/QTD000593.all.tsv.gz	ENSG00000086598	12	122969732	C	CA	chr12_122969732_C_CA	24	0.151685	0.304932	-0.222055	0.214965	INDEL	27	178	NA	ENSG00000086598	ENSG00000086598	NA	rs768989578
QTS000036	ftp://ftp.ebi.ac.uk/pub/databases/spot/eQTL/sumstats/QTS000036/QTD000593/QTD000593.all.tsv.gz	ENSG00000086598	12	122969732	C	CA	chr12_122969732_C_CA	24	0.151685	0.304932	-0.222055	0.214965	INDEL	27	178	NA	ENSG00000086598	ENSG00000086598	NA	rs58746093
QTS000036	ftp://ftp.ebi.ac.uk/pub/databases/spot/eQTL/sumstats/QTS000036/QTD000593/QTD000593.all.tsv.gz	ENSG00000111011	12	122969732	C	CA	chr12_122969732_C_CA	24	0.151685	0.530919	-0.136334	0.216567	INDEL	27	178	NA	ENSG00000111011	ENSG00000111011	NA	rs768989578
QTS000036	ftp://ftp.ebi.ac.uk/pub/databases/spot/eQTL/sumstats/QTS000036/QTD000593/QTD000593.all.tsv.gz	ENSG00000111011	12	122969732	C	CA	chr12_122969732_C_CA	24	0.151685	0.530919	-0.136334	0.216567	INDEL	27	178	NA	ENSG00000111011	ENSG00000111011	NA	rs58746093
QTS000036	ftp://ftp.ebi.ac.uk/pub/databases/spot/eQTL/sumstats/QTS000036/QTD000593/QTD000593.all.tsv.gz	ENSG00000130779	12	122969732	C	CA	chr12_122969732_C_CA	24	0.151685	0.729782	0.0658398	0.1899	INDEL	27	178	NA	ENSG00000130779	ENSG00000130779	NA	rs768989578
QTS000036	ftp://ftp.ebi.ac.uk/pub/databases/spot/eQTL/sumstats/QTS000036/QTD000593/QTD000593.all.tsv.gz	ENSG00000130779	12	122969732	C	CA	chr12_122969732_C_CA	24	0.151685	0.729782	0.0658398	0.1899	INDEL	27	178	NA	ENSG00000130779	ENSG00000130779	NA	rs58746093
QTS000036	ftp://ftp.ebi.ac.uk/pub/databases/spot/eQTL/sumstats/QTS000036/QTD000593/QTD000593.all.tsv.gz	ENSG00000130921	12	122969732	C	CA	chr12_122969732_C_CA	24	0.151685	0.0984504	0.335036	0.200234	INDEL	27	178	NA	ENSG00000130921	ENSG00000130921	NA	rs768989578
QTS000036	ftp://ftp.ebi.ac.uk/pub/databases/spot/eQTL/sumstats/QTS000036/QTD000593/QTD000593.all.tsv.gz	ENSG00000130921	12	122969732	C	CA	chr12_122969732_C_CA	24	0.151685	0.0984504	0.335036	0.200234	INDEL	27	178	NA	ENSG00000130921	ENSG00000130921	NA	rs58746093
QTS000036	ftp://ftp.ebi.ac.uk/pub/databases/spot/eQTL/sumstats/QTS000036/QTD000593/QTD000593.all.tsv.gz	ENSG00000139697	12	122969732	C	CA	chr12_122969732_C_CA	24	0.151685	0.572172	-0.114958	0.202624	INDEL	27	178	NA	ENSG00000139697	ENSG00000139697	NA	rs768989578
QTS000036	ftp://ftp.ebi.ac.uk/pub/databases/spot/eQTL/sumstats/QTS000036/QTD000593/QTD000593.all.tsv.gz	ENSG00000139697	12	122969732	C	CA	chr12_122969732_C_CA	24	0.151685	0.572172	-0.114958	0.202624	INDEL	27	178	NA	ENSG00000139697	ENSG00000139697	NA	rs58746093
QTS000036	ftp://ftp.ebi.ac.uk/pub/databases/spot/eQTL/sumstats/QTS000036/QTD000593/QTD000593.all.tsv.gz	ENSG00000139722	12	122969732	C	CA	chr12_122969732_C_CA	24	0.151685	0.718501	0.0722978	0.199815	INDEL	27	178	NA	ENSG00000139722	ENSG00000139722	NA	rs768989578
QTS000036	ftp://ftp.ebi.ac.uk/pub/databases/spot/eQTL/sumstats/QTS000036/QTD000593/QTD000593.all.tsv.gz	ENSG00000139722	12	122969732	C	CA	chr12_122969732_C_CA	24	0.151685	0.718501	0.0722978	0.199815	INDEL	27	178	NA	ENSG00000139722	ENSG00000139722	NA	rs58746093
QTS000036	ftp://ftp.ebi.ac.uk/pub/databases/spot/eQTL/sumstats/QTS000036/QTD000593/QTD000593.all.tsv.gz	ENSG00000139726	12	122969732	C	CA	chr12_122969732_C_CA	24	0.151685	0.521728	0.134479	0.208912	INDEL	27	178	NA	ENSG00000139726	ENSG00000139726	NA	rs768989578
QTS000036	ftp://ftp.ebi.ac.uk/pub/databases/spot/eQTL/sumstats/QTS000036/QTD000593/QTD000593.all.tsv.gz	ENSG00000139726	12	122969732	C	CA	chr12_122969732_C_CA	24	0.151685	0.521728	0.134479	0.208912	INDEL	27	178	NA	ENSG00000139726	ENSG00000139726	NA	rs58746093
QTS000036	ftp://ftp.ebi.ac.uk/pub/databases/spot/eQTL/sumstats/QTS000036/QTD000593/QTD000593.all.tsv.gz	ENSG00000150977	12	122969732	C	CA	chr12_122969732_C_CA	24	0.151685	0.868783	-0.0383837	0.231547	INDEL	27	178	NA	ENSG00000150977	ENSG00000150977	NA	rs768989578
QTS000036	ftp://ftp.ebi.ac.uk/pub/databases/spot/eQTL/sumstats/QTS000036/QTD000593/QTD000593.all.tsv.gz	ENSG00000150977	12	122969732	C	CA	chr12_122969732_C_CA	24	0.151685	0.868783	-0.0383837	0.231547	INDEL	27	178	NA	ENSG00000150977	ENSG00000150977	NA	rs58746093
QTS000036	ftp://ftp.ebi.ac.uk/pub/databases/spot/eQTL/sumstats/QTS000036/QTD000593/QTD000593.all.tsv.gz	ENSG00000182196	12	122969732	C	CA	chr12_122969732_C_CA	24	0.151685	0.123427	0.291583	0.187144	INDEL	27	178	NA	ENSG00000182196	ENSG00000182196	NA	rs768989578
QTS000036	ftp://ftp.ebi.ac.uk/pub/databases/spot/eQTL/sumstats/QTS000036/QTD000593/QTD000593.all.tsv.gz	ENSG00000182196	12	122969732	C	CA	chr12_122969732_C_CA	24	0.151685	0.123427	0.291583	0.187144	INDEL	27	178	NA	ENSG00000182196	ENSG00000182196	NA	rs58746093
QTS000036	ftp://ftp.ebi.ac.uk/pub/databases/spot/eQTL/sumstats/QTS000036/QTD000593/QTD000593.all.tsv.gz	ENSG00000184047	12	122969732	C	CA	chr12_122969732_C_CA	24	0.151685	0.833237	0.0465353	0.220248	INDEL	27	178	NA	ENSG00000184047	ENSG00000184047	NA	rs768989578
QTS000036	ftp://ftp.ebi.ac.uk/pub/databases/spot/eQTL/sumstats/QTS000036/QTD000593/QTD000593.all.tsv.gz	ENSG00000184047	12	122969732	C	CA	chr12_122969732_C_CA	24	0.151685	0.833237	0.0465353	0.220248	INDEL	27	178	NA	ENSG00000184047	ENSG00000184047	NA	rs58746093
QTS000036	ftp://ftp.ebi.ac.uk/pub/databases/spot/eQTL/sumstats/QTS000036/QTD000593/QTD000593.all.tsv.gz	ENSG00000184209	12	122969732	C	CA	chr12_122969732_C_CA	24	0.151685	0.63627	0.0920032	0.19375	INDEL	27	178	NA	ENSG00000184209	ENSG00000184209	NA	rs768989578
QTS000036	ftp://ftp.ebi.ac.uk/pub/databases/spot/eQTL/sumstats/QTS000036/QTD000593/QTD000593.all.tsv.gz	ENSG00000184209	12	122969732	C	CA	chr12_122969732_C_CA	24	0.151685	0.63627	0.0920032	0.19375	INDEL	27	178	NA	ENSG00000184209	ENSG00000184209	NA	rs58746093
QTS000036	ftp://ftp.ebi.ac.uk/pub/databases/spot/eQTL/sumstats/QTS000036/QTD000593/QTD000593.all.tsv.gz	ENSG00000256028	12	122969732	C	CA	chr12_122969732_C_CA	24	0.151685	0.127631	0.318388	0.206669	INDEL	27	178	NA	ENSG00000256028	ENSG00000256028	NA	rs768989578
QTS000036	ftp://ftp.ebi.ac.uk/pub/databases/spot/eQTL/sumstats/QTS000036/QTD000593/QTD000593.all.tsv.gz	ENSG00000256028	12	122969732	C	CA	chr12_122969732_C_CA	24	0.151685	0.127631	0.318388	0.206669	INDEL	27	178	NA	ENSG00000256028	ENSG00000256028	NA	rs58746093
QTS000036	ftp://ftp.ebi.ac.uk/pub/databases/spot/eQTL/sumstats/QTS000036/QTD000593/QTD000593.all.tsv.gz	ENSG00000256861	12	122969732	C	CA	chr12_122969732_C_CA	24	0.151685	0.574403	0.121564	0.215519	INDEL	27	178	NA	ENSG00000256861	ENSG00000256861	NA	rs768989578
QTS000036	ftp://ftp.ebi.ac.uk/pub/databases/spot/eQTL/sumstats/QTS000036/QTD000593/QTD000593.all.tsv.gz	ENSG00000256861	12	122969732	C	CA	chr12_122969732_C_CA	24	0.151685	0.574403	0.121564	0.215519	INDEL	27	178	NA	ENSG00000256861	ENSG00000256861	NA	rs58746093
QTS000036	ftp://ftp.ebi.ac.uk/pub/databases/spot/eQTL/sumstats/QTS000036/QTD000593/QTD000593.all.tsv.gz	ENSG00000284934	12	122969732	C	CA	chr12_122969732_C_CA	24	0.151685	0.655942	0.0983135	0.219789	INDEL	27	178	NA	ENSG00000284934	ENSG00000284934	NA	rs768989578
QTS000036	ftp://ftp.ebi.ac.uk/pub/databases/spot/eQTL/sumstats/QTS000036/QTD000593/QTD000593.all.tsv.gz	ENSG00000284934	12	122969732	C	CA	chr12_122969732_C_CA	24	0.151685	0.655942	0.0983135	0.219789	INDEL	27	178	NA	ENSG00000284934	ENSG00000284934	NA	rs58746093
QTS000036	ftp://ftp.ebi.ac.uk/pub/databases/spot/eQTL/sumstats/QTS000036/QTD000593/QTD000593.all.tsv.gz	ENSG00000033030	12	122970009	T	C	chr12_122970009_T_C	12	0.0730337	0.672884	0.120348	0.283936	SNP	13	178	NA	ENSG00000033030	ENSG00000033030	NA	rs73408892
QTS000036	ftp://ftp.ebi.ac.uk/pub/databases/spot/eQTL/sumstats/QTS000036/QTD000593/QTD000593.all.tsv.gz	ENSG00000051825	12	122970009	T	C	chr12_122970009_T_C	12	0.0730337	0.266492	-0.340687	0.304316	SNP	13	178	NA	ENSG00000051825	ENSG00000051825	NA	rs73408892
QTS000036	ftp://ftp.ebi.ac.uk/pub/databases/spot/eQTL/sumstats/QTS000036/QTD000593/QTD000593.all.tsv.gz	ENSG00000086598	12	122970009	T	C	chr12_122970009_T_C	12	0.0730337	0.818028	0.0682309	0.29551	SNP	13	178	NA	ENSG00000086598	ENSG00000086598	NA	rs73408892
QTS000036	ftp://ftp.ebi.ac.uk/pub/databases/spot/eQTL/sumstats/QTS000036/QTD000593/QTD000593.all.tsv.gz	ENSG00000111011	12	122970009	T	C	chr12_122970009_T_C	12	0.0730337	0.498969	-0.20083	0.295594	SNP	13	178	NA	ENSG00000111011	ENSG00000111011	NA	rs73408892
QTS000036	ftp://ftp.ebi.ac.uk/pub/databases/spot/eQTL/sumstats/QTS000036/QTD000593/QTD000593.all.tsv.gz	ENSG00000130779	12	122970009	T	C	chr12_122970009_T_C	12	0.0730337	0.364639	-0.235402	0.258088	SNP	13	178	NA	ENSG00000130779	ENSG00000130779	NA	rs73408892
QTS000036	ftp://ftp.ebi.ac.uk/pub/databases/spot/eQTL/sumstats/QTS000036/QTD000593/QTD000593.all.tsv.gz	ENSG00000130921	12	122970009	T	C	chr12_122970009_T_C	12	0.0730337	0.351456	-0.259584	0.276858	SNP	13	178	NA	ENSG00000130921	ENSG00000130921	NA	rs73408892
QTS000036	ftp://ftp.ebi.ac.uk/pub/databases/spot/eQTL/sumstats/QTS000036/QTD000593/QTD000593.all.tsv.gz	ENSG00000139697	12	122970009	T	C	chr12_122970009_T_C	12	0.0730337	0.278142	0.300522	0.275096	SNP	13	178	NA	ENSG00000139697	ENSG00000139697	NA	rs73408892
QTS000036	ftp://ftp.ebi.ac.uk/pub/databases/spot/eQTL/sumstats/QTS000036/QTD000593/QTD000593.all.tsv.gz	ENSG00000139722	12	122970009	T	C	chr12_122970009_T_C	12	0.0730337	0.83088	0.0585091	0.273001	SNP	13	178	NA	ENSG00000139722	ENSG00000139722	NA	rs73408892
QTS000036	ftp://ftp.ebi.ac.uk/pub/databases/spot/eQTL/sumstats/QTS000036/QTD000593/QTD000593.all.tsv.gz	ENSG00000139726	12	122970009	T	C	chr12_122970009_T_C	12	0.0730337	0.971317	0.01032	0.286054	SNP	13	178	NA	ENSG00000139726	ENSG00000139726	NA	rs73408892
QTS000036	ftp://ftp.ebi.ac.uk/pub/databases/spot/eQTL/sumstats/QTS000036/QTD000593/QTD000593.all.tsv.gz	ENSG00000150977	12	122970009	T	C	chr12_122970009_T_C	12	0.0730337	0.667922	0.136034	0.315844	SNP	13	178	NA	ENSG00000150977	ENSG00000150977	NA	rs73408892
QTS000036	ftp://ftp.ebi.ac.uk/pub/databases/spot/eQTL/sumstats/QTS000036/QTD000593/QTD000593.all.tsv.gz	ENSG00000182196	12	122970009	T	C	chr12_122970009_T_C	12	0.0730337	0.30587	0.26581	0.257826	SNP	13	178	NA	ENSG00000182196	ENSG00000182196	NA	rs73408892
QTS000036	ftp://ftp.ebi.ac.uk/pub/databases/spot/eQTL/sumstats/QTS000036/QTD000593/QTD000593.all.tsv.gz	ENSG00000184047	12	122970009	T	C	chr12_122970009_T_C	12	0.0730337	0.150649	0.430826	0.296695	SNP	13	178	NA	ENSG00000184047	ENSG00000184047	NA	rs73408892
QTS000036	ftp://ftp.ebi.ac.uk/pub/databases/spot/eQTL/sumstats/QTS000036/QTD000593/QTD000593.all.tsv.gz	ENSG00000184209	12	122970009	T	C	chr12_122970009_T_C	12	0.0730337	0.777499	0.075103	0.264821	SNP	13	178	NA	ENSG00000184209	ENSG00000184209	NA	rs73408892
QTS000036	ftp://ftp.ebi.ac.uk/pub/databases/spot/eQTL/sumstats/QTS000036/QTD000593/QTD000593.all.tsv.gz	ENSG00000256028	12	122970009	T	C	chr12_122970009_T_C	12	0.0730337	0.581928	-0.15818	0.286054	SNP	13	178	NA	ENSG00000256028	ENSG00000256028	NA	rs73408892
QTS000036	ftp://ftp.ebi.ac.uk/pub/databases/spot/eQTL/sumstats/QTS000036/QTD000593/QTD000593.all.tsv.gz	ENSG00000256861	12	122970009	T	C	chr12_122970009_T_C	12	0.0730337	0.768743	0.0869748	0.294743	SNP	13	178	NA	ENSG00000256861	ENSG00000256861	NA	rs73408892
QTS000036	ftp://ftp.ebi.ac.uk/pub/databases/spot/eQTL/sumstats/QTS000036/QTD000593/QTD000593.all.tsv.gz	ENSG00000284934	12	122970009	T	C	chr12_122970009_T_C	12	0.0730337	0.138108	0.443841	0.296119	SNP	13	178	NA	ENSG00000284934	ENSG00000284934	NA	rs73408892
QTS000036	ftp://ftp.ebi.ac.uk/pub/databases/spot/eQTL/sumstats/QTS000036/QTD000593/QTD000593.all.tsv.gz	ENSG00000033030	12	122971386	C	CA	chr12_122971386_C_CA	12	0.0674157	0.987807	-0.00601837	0.392519	INDEL	12	178	NA	ENSG00000033030	ENSG00000033030	NA	rs1491300335
QTS000036	ftp://ftp.ebi.ac.uk/pub/databases/spot/eQTL/sumstats/QTS000036/QTD000593/QTD000593.all.tsv.gz	ENSG00000033030	12	122971386	CAA	C	chr12_122971386_CAA_C	11	0.0674157	0.620319	0.151853	0.305256	INDEL	12	178	NA	ENSG00000033030	ENSG00000033030	NA	rs1325058090
QTS000036	ftp://ftp.ebi.ac.uk/pub/databases/spot/eQTL/sumstats/QTS000036/QTD000593/QTD000593.all.tsv.gz	ENSG00000051825	12	122971386	C	CA	chr12_122971386_C_CA	12	0.0674157	0.911632	0.0471759	0.423651	INDEL	12	178	NA	ENSG00000051825	ENSG00000051825	NA	rs1491300335
QTS000036	ftp://ftp.ebi.ac.uk/pub/databases/spot/eQTL/sumstats/QTS000036/QTD000593/QTD000593.all.tsv.gz	ENSG00000051825	12	122971386	CAA	C	chr12_122971386_CAA_C	11	0.0674157	0.663732	-0.143876	0.329618	INDEL	12	178	NA	ENSG00000051825	ENSG00000051825	NA	rs1325058090
QTS000036	ftp://ftp.ebi.ac.uk/pub/databases/spot/eQTL/sumstats/QTS000036/QTD000593/QTD000593.all.tsv.gz	ENSG00000086598	12	122971386	C	CA	chr12_122971386_C_CA	12	0.0674157	0.722945	-0.145131	0.407833	INDEL	12	178	NA	ENSG00000086598	ENSG00000086598	NA	rs1491300335
QTS000036	ftp://ftp.ebi.ac.uk/pub/databases/spot/eQTL/sumstats/QTS000036/QTD000593/QTD000593.all.tsv.gz	ENSG00000086598	12	122971386	CAA	C	chr12_122971386_CAA_C	11	0.0674157	0.898102	0.040851	0.31792	INDEL	12	178	NA	ENSG00000086598	ENSG00000086598	NA	rs1325058090
QTS000036	ftp://ftp.ebi.ac.uk/pub/databases/spot/eQTL/sumstats/QTS000036/QTD000593/QTD000593.all.tsv.gz	ENSG00000111011	12	122971386	C	CA	chr12_122971386_C_CA	12	0.0674157	0.238603	0.481835	0.405604	INDEL	12	178	NA	ENSG00000111011	ENSG00000111011	NA	rs1491300335
QTS000036	ftp://ftp.ebi.ac.uk/pub/databases/spot/eQTL/sumstats/QTS000036/QTD000593/QTD000593.all.tsv.gz	ENSG00000111011	12	122971386	CAA	C	chr12_122971386_CAA_C	11	0.0674157	0.446267	-0.243235	0.31767	INDEL	12	178	NA	ENSG00000111011	ENSG00000111011	NA	rs1325058090
QTS000036	ftp://ftp.ebi.ac.uk/pub/databases/spot/eQTL/sumstats/QTS000036/QTD000593/QTD000593.all.tsv.gz	ENSG00000130779	12	122971386	C	CA	chr12_122971386_C_CA	12	0.0674157	0.929471	0.031821	0.358313	INDEL	12	178	NA	ENSG00000130779	ENSG00000130779	NA	rs1491300335
QTS000036	ftp://ftp.ebi.ac.uk/pub/databases/spot/eQTL/sumstats/QTS000036/QTD000593/QTD000593.all.tsv.gz	ENSG00000130779	12	122971386	CAA	C	chr12_122971386_CAA_C	11	0.0674157	0.333854	-0.269797	0.277383	INDEL	12	178	NA	ENSG00000130779	ENSG00000130779	NA	rs1325058090
QTS000036	ftp://ftp.ebi.ac.uk/pub/databases/spot/eQTL/sumstats/QTS000036/QTD000593/QTD000593.all.tsv.gz	ENSG00000130921	12	122971386	C	CA	chr12_122971386_C_CA	12	0.0674157	0.562464	0.223195	0.383647	INDEL	12	178	NA	ENSG00000130921	ENSG00000130921	NA	rs1491300335
QTS000036	ftp://ftp.ebi.ac.uk/pub/databases/spot/eQTL/sumstats/QTS000036/QTD000593/QTD000593.all.tsv.gz	ENSG00000130921	12	122971386	CAA	C	chr12_122971386_CAA_C	11	0.0674157	0.302937	-0.308482	0.297395	INDEL	12	178	NA	ENSG00000130921	ENSG00000130921	NA	rs1325058090
QTS000036	ftp://ftp.ebi.ac.uk/pub/databases/spot/eQTL/sumstats/QTS000036/QTD000593/QTD000593.all.tsv.gz	ENSG00000139697	12	122971386	C	CA	chr12_122971386_C_CA	12	0.0674157	0.392613	0.327586	0.380981	INDEL	12	178	NA	ENSG00000139697	ENSG00000139697	NA	rs1491300335
QTS000036	ftp://ftp.ebi.ac.uk/pub/databases/spot/eQTL/sumstats/QTS000036/QTD000593/QTD000593.all.tsv.gz	ENSG00000139697	12	122971386	CAA	C	chr12_122971386_CAA_C	11	0.0674157	0.352618	0.277332	0.296505	INDEL	12	178	NA	ENSG00000139697	ENSG00000139697	NA	rs1325058090
QTS000036	ftp://ftp.ebi.ac.uk/pub/databases/spot/eQTL/sumstats/QTS000036/QTD000593/QTD000593.all.tsv.gz	ENSG00000139722	12	122971386	C	CA	chr12_122971386_C_CA	12	0.0674157	0.404294	-0.31478	0.375311	INDEL	12	178	NA	ENSG00000139722	ENSG00000139722	NA	rs1491300335
QTS000036	ftp://ftp.ebi.ac.uk/pub/databases/spot/eQTL/sumstats/QTS000036/QTD000593/QTD000593.all.tsv.gz	ENSG00000139722	12	122971386	CAA	C	chr12_122971386_CAA_C	11	0.0674157	0.820275	0.0669422	0.29362	INDEL	12	178	NA	ENSG00000139722	ENSG00000139722	NA	rs1325058090
QTS000036	ftp://ftp.ebi.ac.uk/pub/databases/spot/eQTL/sumstats/QTS000036/QTD000593/QTD000593.all.tsv.gz	ENSG00000139726	12	122971386	C	CA	chr12_122971386_C_CA	12	0.0674157	0.446198	0.301299	0.393443	INDEL	12	178	NA	ENSG00000139726	ENSG00000139726	NA	rs1491300335
QTS000036	ftp://ftp.ebi.ac.uk/pub/databases/spot/eQTL/sumstats/QTS000036/QTD000593/QTD000593.all.tsv.gz	ENSG00000139726	12	122971386	CAA	C	chr12_122971386_CAA_C	11	0.0674157	0.699151	-0.119243	0.307365	INDEL	12	178	NA	ENSG00000139726	ENSG00000139726	NA	rs1325058090
QTS000036	ftp://ftp.ebi.ac.uk/pub/databases/spot/eQTL/sumstats/QTS000036/QTD000593/QTD000593.all.tsv.gz	ENSG00000150977	12	122971386	C	CA	chr12_122971386_C_CA	12	0.0674157	0.221435	-0.533001	0.432288	INDEL	12	178	NA	ENSG00000150977	ENSG00000150977	NA	rs1491300335
QTS000036	ftp://ftp.ebi.ac.uk/pub/databases/spot/eQTL/sumstats/QTS000036/QTD000593/QTD000593.all.tsv.gz	ENSG00000150977	12	122971386	CAA	C	chr12_122971386_CAA_C	11	0.0674157	0.772297	0.0987256	0.339941	INDEL	12	178	NA	ENSG00000150977	ENSG00000150977	NA	rs1325058090
QTS000036	ftp://ftp.ebi.ac.uk/pub/databases/spot/eQTL/sumstats/QTS000036/QTD000593/QTD000593.all.tsv.gz	ENSG00000182196	12	122971386	C	CA	chr12_122971386_C_CA	12	0.0674157	0.388037	-0.30972	0.356725	INDEL	12	178	NA	ENSG00000182196	ENSG00000182196	NA	rs1491300335
QTS000036	ftp://ftp.ebi.ac.uk/pub/databases/spot/eQTL/sumstats/QTS000036/QTD000593/QTD000593.all.tsv.gz	ENSG00000182196	12	122971386	CAA	C	chr12_122971386_CAA_C	11	0.0674157	0.343238	0.264771	0.27759	INDEL	12	178	NA	ENSG00000182196	ENSG00000182196	NA	rs1325058090
QTS000036	ftp://ftp.ebi.ac.uk/pub/databases/spot/eQTL/sumstats/QTS000036/QTD000593/QTD000593.all.tsv.gz	ENSG00000184047	12	122971386	C	CA	chr12_122971386_C_CA	12	0.0674157	0.115329	-0.650858	0.408532	INDEL	12	178	NA	ENSG00000184047	ENSG00000184047	NA	rs1491300335
QTS000036	ftp://ftp.ebi.ac.uk/pub/databases/spot/eQTL/sumstats/QTS000036/QTD000593/QTD000593.all.tsv.gz	ENSG00000184047	12	122971386	CAA	C	chr12_122971386_CAA_C	11	0.0674157	0.285308	0.345555	0.321102	INDEL	12	178	NA	ENSG00000184047	ENSG00000184047	NA	rs1325058090
QTS000036	ftp://ftp.ebi.ac.uk/pub/databases/spot/eQTL/sumstats/QTS000036/QTD000593/QTD000593.all.tsv.gz	ENSG00000184209	12	122971386	C	CA	chr12_122971386_C_CA	12	0.0674157	0.0894086	-0.617491	0.358838	INDEL	12	178	NA	ENSG00000184209	ENSG00000184209	NA	rs1491300335
QTS000036	ftp://ftp.ebi.ac.uk/pub/databases/spot/eQTL/sumstats/QTS000036/QTD000593/QTD000593.all.tsv.gz	ENSG00000184209	12	122971386	CAA	C	chr12_122971386_CAA_C	11	0.0674157	0.739342	0.0951032	0.284775	INDEL	12	178	NA	ENSG00000184209	ENSG00000184209	NA	rs1325058090
QTS000036	ftp://ftp.ebi.ac.uk/pub/databases/spot/eQTL/sumstats/QTS000036/QTD000593/QTD000593.all.tsv.gz	ENSG00000256028	12	122971386	C	CA	chr12_122971386_C_CA	12	0.0674157	0.138703	-0.58366	0.389999	INDEL	12	178	NA	ENSG00000256028	ENSG00000256028	NA	rs1491300335
QTS000036	ftp://ftp.ebi.ac.uk/pub/databases/spot/eQTL/sumstats/QTS000036/QTD000593/QTD000593.all.tsv.gz	ENSG00000256028	12	122971386	CAA	C	chr12_122971386_CAA_C	11	0.0674157	0.903908	-0.0373419	0.308268	INDEL	12	178	NA	ENSG00000256028	ENSG00000256028	NA	rs1325058090
QTS000036	ftp://ftp.ebi.ac.uk/pub/databases/spot/eQTL/sumstats/QTS000036/QTD000593/QTD000593.all.tsv.gz	ENSG00000256861	12	122971386	C	CA	chr12_122971386_C_CA	12	0.0674157	0.37608	-0.360691	0.405074	INDEL	12	178	NA	ENSG00000256861	ENSG00000256861	NA	rs1491300335
QTS000036	ftp://ftp.ebi.ac.uk/pub/databases/spot/eQTL/sumstats/QTS000036/QTD000593/QTD000593.all.tsv.gz	ENSG00000256861	12	122971386	CAA	C	chr12_122971386_CAA_C	11	0.0674157	0.941176	0.0234847	0.31719	INDEL	12	178	NA	ENSG00000256861	ENSG00000256861	NA	rs1325058090
QTS000036	ftp://ftp.ebi.ac.uk/pub/databases/spot/eQTL/sumstats/QTS000036/QTD000593/QTD000593.all.tsv.gz	ENSG00000284934	12	122971386	C	CA	chr12_122971386_C_CA	12	0.0674157	0.104276	-0.670375	0.407667	INDEL	12	178	NA	ENSG00000284934	ENSG00000284934	NA	rs1491300335
QTS000036	ftp://ftp.ebi.ac.uk/pub/databases/spot/eQTL/sumstats/QTS000036/QTD000593/QTD000593.all.tsv.gz	ENSG00000284934	12	122971386	CAA	C	chr12_122971386_CAA_C	11	0.0674157	0.26616	0.359125	0.320561	INDEL	12	178	NA	ENSG00000284934	ENSG00000284934	NA	rs1325058090
QTS000036	ftp://ftp.ebi.ac.uk/pub/databases/spot/eQTL/sumstats/QTS000036/QTD000593/QTD000593.all.tsv.gz	ENSG00000033030	12	122971410	AAAAC	A	chr12_122971410_AAAAC_A	12	0.0730337	0.669287	0.121734	0.283885	INDEL	13	178	NA	ENSG00000033030	ENSG00000033030	NA	rs138877746
QTS000036	ftp://ftp.ebi.ac.uk/pub/databases/spot/eQTL/sumstats/QTS000036/QTD000593/QTD000593.all.tsv.gz	ENSG00000033030	12	122971410	AAAAC	A	chr12_122971410_AAAAC_A	12	0.0730337	0.669287	0.121734	0.283885	INDEL	13	178	NA	ENSG00000033030	ENSG00000033030	NA	rs371411587
QTS000036	ftp://ftp.ebi.ac.uk/pub/databases/spot/eQTL/sumstats/QTS000036/QTD000593/QTD000593.all.tsv.gz	ENSG00000051825	12	122971410	AAAAC	A	chr12_122971410_AAAAC_A	12	0.0730337	0.266296	-0.340773	0.304268	INDEL	13	178	NA	ENSG00000051825	ENSG00000051825	NA	rs138877746
QTS000036	ftp://ftp.ebi.ac.uk/pub/databases/spot/eQTL/sumstats/QTS000036/QTD000593/QTD000593.all.tsv.gz	ENSG00000051825	12	122971410	AAAAC	A	chr12_122971410_AAAAC_A	12	0.0730337	0.266296	-0.340773	0.304268	INDEL	13	178	NA	ENSG00000051825	ENSG00000051825	NA	rs371411587
QTS000036	ftp://ftp.ebi.ac.uk/pub/databases/spot/eQTL/sumstats/QTS000036/QTD000593/QTD000593.all.tsv.gz	ENSG00000086598	12	122971410	AAAAC	A	chr12_122971410_AAAAC_A	12	0.0730337	0.81854	0.0680252	0.295466	INDEL	13	178	NA	ENSG00000086598	ENSG00000086598	NA	rs138877746
QTS000036	ftp://ftp.ebi.ac.uk/pub/databases/spot/eQTL/sumstats/QTS000036/QTD000593/QTD000593.all.tsv.gz	ENSG00000086598	12	122971410	AAAAC	A	chr12_122971410_AAAAC_A	12	0.0730337	0.81854	0.0680252	0.295466	INDEL	13	178	NA	ENSG00000086598	ENSG00000086598	NA	rs371411587
QTS000036	ftp://ftp.ebi.ac.uk/pub/databases/spot/eQTL/sumstats/QTS000036/QTD000593/QTD000593.all.tsv.gz	ENSG00000111011	12	122971410	AAAAC	A	chr12_122971410_AAAAC_A	12	0.0730337	0.497679	-0.201402	0.295544	INDEL	13	178	NA	ENSG00000111011	ENSG00000111011	NA	rs138877746
QTS000036	ftp://ftp.ebi.ac.uk/pub/databases/spot/eQTL/sumstats/QTS000036/QTD000593/QTD000593.all.tsv.gz	ENSG00000111011	12	122971410	AAAAC	A	chr12_122971410_AAAAC_A	12	0.0730337	0.497679	-0.201402	0.295544	INDEL	13	178	NA	ENSG00000111011	ENSG00000111011	NA	rs371411587
QTS000036	ftp://ftp.ebi.ac.uk/pub/databases/spot/eQTL/sumstats/QTS000036/QTD000593/QTD000593.all.tsv.gz	ENSG00000130779	12	122971410	AAAAC	A	chr12_122971410_AAAAC_A	12	0.0730337	0.364311	-0.235526	0.258047	INDEL	13	178	NA	ENSG00000130779	ENSG00000130779	NA	rs138877746
QTS000036	ftp://ftp.ebi.ac.uk/pub/databases/spot/eQTL/sumstats/QTS000036/QTD000593/QTD000593.all.tsv.gz	ENSG00000130779	12	122971410	AAAAC	A	chr12_122971410_AAAAC_A	12	0.0730337	0.364311	-0.235526	0.258047	INDEL	13	178	NA	ENSG00000130779	ENSG00000130779	NA	rs371411587
QTS000036	ftp://ftp.ebi.ac.uk/pub/databases/spot/eQTL/sumstats/QTS000036/QTD000593/QTD000593.all.tsv.gz	ENSG00000130921	12	122971410	AAAAC	A	chr12_122971410_AAAAC_A	12	0.0730337	0.350871	-0.259859	0.276812	INDEL	13	178	NA	ENSG00000130921	ENSG00000130921	NA	rs138877746
QTS000036	ftp://ftp.ebi.ac.uk/pub/databases/spot/eQTL/sumstats/QTS000036/QTD000593/QTD000593.all.tsv.gz	ENSG00000130921	12	122971410	AAAAC	A	chr12_122971410_AAAAC_A	12	0.0730337	0.350871	-0.259859	0.276812	INDEL	13	178	NA	ENSG00000130921	ENSG00000130921	NA	rs371411587
QTS000036	ftp://ftp.ebi.ac.uk/pub/databases/spot/eQTL/sumstats/QTS000036/QTD000593/QTD000593.all.tsv.gz	ENSG00000139697	12	122971410	AAAAC	A	chr12_122971410_AAAAC_A	12	0.0730337	0.278496	0.300257	0.275057	INDEL	13	178	NA	ENSG00000139697	ENSG00000139697	NA	rs138877746
QTS000036	ftp://ftp.ebi.ac.uk/pub/databases/spot/eQTL/sumstats/QTS000036/QTD000593/QTD000593.all.tsv.gz	ENSG00000139697	12	122971410	AAAAC	A	chr12_122971410_AAAAC_A	12	0.0730337	0.278496	0.300257	0.275057	INDEL	13	178	NA	ENSG00000139697	ENSG00000139697	NA	rs371411587
QTS000036	ftp://ftp.ebi.ac.uk/pub/databases/spot/eQTL/sumstats/QTS000036/QTD000593/QTD000593.all.tsv.gz	ENSG00000139722	12	122971410	AAAAC	A	chr12_122971410_AAAAC_A	12	0.0730337	0.833596	0.0575471	0.272962	INDEL	13	178	NA	ENSG00000139722	ENSG00000139722	NA	rs138877746
QTS000036	ftp://ftp.ebi.ac.uk/pub/databases/spot/eQTL/sumstats/QTS000036/QTD000593/QTD000593.all.tsv.gz	ENSG00000139722	12	122971410	AAAAC	A	chr12_122971410_AAAAC_A	12	0.0730337	0.833596	0.0575471	0.272962	INDEL	13	178	NA	ENSG00000139722	ENSG00000139722	NA	rs371411587
QTS000036	ftp://ftp.ebi.ac.uk/pub/databases/spot/eQTL/sumstats/QTS000036/QTD000593/QTD000593.all.tsv.gz	ENSG00000139726	12	122971410	AAAAC	A	chr12_122971410_AAAAC_A	12	0.0730337	0.973227	0.00963098	0.286011	INDEL	13	178	NA	ENSG00000139726	ENSG00000139726	NA	rs138877746
QTS000036	ftp://ftp.ebi.ac.uk/pub/databases/spot/eQTL/sumstats/QTS000036/QTD000593/QTD000593.all.tsv.gz	ENSG00000139726	12	122971410	AAAAC	A	chr12_122971410_AAAAC_A	12	0.0730337	0.973227	0.00963098	0.286011	INDEL	13	178	NA	ENSG00000139726	ENSG00000139726	NA	rs371411587
QTS000036	ftp://ftp.ebi.ac.uk/pub/databases/spot/eQTL/sumstats/QTS000036/QTD000593/QTD000593.all.tsv.gz	ENSG00000150977	12	122971410	AAAAC	A	chr12_122971410_AAAAC_A	12	0.0730337	0.669138	0.135484	0.315799	INDEL	13	178	NA	ENSG00000150977	ENSG00000150977	NA	rs138877746
QTS000036	ftp://ftp.ebi.ac.uk/pub/databases/spot/eQTL/sumstats/QTS000036/QTD000593/QTD000593.all.tsv.gz	ENSG00000150977	12	122971410	AAAAC	A	chr12_122971410_AAAAC_A	12	0.0730337	0.669138	0.135484	0.315799	INDEL	13	178	NA	ENSG00000150977	ENSG00000150977	NA	rs371411587
QTS000036	ftp://ftp.ebi.ac.uk/pub/databases/spot/eQTL/sumstats/QTS000036/QTD000593/QTD000593.all.tsv.gz	ENSG00000182196	12	122971410	AAAAC	A	chr12_122971410_AAAAC_A	12	0.0730337	0.30449	0.266524	0.257777	INDEL	13	178	NA	ENSG00000182196	ENSG00000182196	NA	rs138877746
QTS000036	ftp://ftp.ebi.ac.uk/pub/databases/spot/eQTL/sumstats/QTS000036/QTD000593/QTD000593.all.tsv.gz	ENSG00000182196	12	122971410	AAAAC	A	chr12_122971410_AAAAC_A	12	0.0730337	0.30449	0.266524	0.257777	INDEL	13	178	NA	ENSG00000182196	ENSG00000182196	NA	rs371411587
QTS000036	ftp://ftp.ebi.ac.uk/pub/databases/spot/eQTL/sumstats/QTS000036/QTD000593/QTD000593.all.tsv.gz	ENSG00000184047	12	122971410	AAAAC	A	chr12_122971410_AAAAC_A	12	0.0730337	0.15078	0.430625	0.296653	INDEL	13	178	NA	ENSG00000184047	ENSG00000184047	NA	rs138877746
QTS000036	ftp://ftp.ebi.ac.uk/pub/databases/spot/eQTL/sumstats/QTS000036/QTD000593/QTD000593.all.tsv.gz	ENSG00000184047	12	122971410	AAAAC	A	chr12_122971410_AAAAC_A	12	0.0730337	0.15078	0.430625	0.296653	INDEL	13	178	NA	ENSG00000184047	ENSG00000184047	NA	rs371411587
QTS000036	ftp://ftp.ebi.ac.uk/pub/databases/spot/eQTL/sumstats/QTS000036/QTD000593/QTD000593.all.tsv.gz	ENSG00000184209	12	122971410	AAAAC	A	chr12_122971410_AAAAC_A	12	0.0730337	0.776001	0.0756108	0.264779	INDEL	13	178	NA	ENSG00000184209	ENSG00000184209	NA	rs138877746
QTS000036	ftp://ftp.ebi.ac.uk/pub/databases/spot/eQTL/sumstats/QTS000036/QTD000593/QTD000593.all.tsv.gz	ENSG00000184209	12	122971410	AAAAC	A	chr12_122971410_AAAAC_A	12	0.0730337	0.776001	0.0756108	0.264779	INDEL	13	178	NA	ENSG00000184209	ENSG00000184209	NA	rs371411587
QTS000036	ftp://ftp.ebi.ac.uk/pub/databases/spot/eQTL/sumstats/QTS000036/QTD000593/QTD000593.all.tsv.gz	ENSG00000256028	12	122971410	AAAAC	A	chr12_122971410_AAAAC_A	12	0.0730337	0.581897	-0.158169	0.286011	INDEL	13	178	NA	ENSG00000256028	ENSG00000256028	NA	rs138877746
QTS000036	ftp://ftp.ebi.ac.uk/pub/databases/spot/eQTL/sumstats/QTS000036/QTD000593/QTD000593.all.tsv.gz	ENSG00000256028	12	122971410	AAAAC	A	chr12_122971410_AAAAC_A	12	0.0730337	0.581897	-0.158169	0.286011	INDEL	13	178	NA	ENSG00000256028	ENSG00000256028	NA	rs371411587
QTS000036	ftp://ftp.ebi.ac.uk/pub/databases/spot/eQTL/sumstats/QTS000036/QTD000593/QTD000593.all.tsv.gz	ENSG00000256861	12	122971410	AAAAC	A	chr12_122971410_AAAAC_A	12	0.0730337	0.769294	0.0867487	0.2947	INDEL	13	178	NA	ENSG00000256861	ENSG00000256861	NA	rs138877746
QTS000036	ftp://ftp.ebi.ac.uk/pub/databases/spot/eQTL/sumstats/QTS000036/QTD000593/QTD000593.all.tsv.gz	ENSG00000256861	12	122971410	AAAAC	A	chr12_122971410_AAAAC_A	12	0.0730337	0.769294	0.0867487	0.2947	INDEL	13	178	NA	ENSG00000256861	ENSG00000256861	NA	rs371411587
QTS000036	ftp://ftp.ebi.ac.uk/pub/databases/spot/eQTL/sumstats/QTS000036/QTD000593/QTD000593.all.tsv.gz	ENSG00000284934	12	122971410	AAAAC	A	chr12_122971410_AAAAC_A	12	0.0730337	0.138257	0.443608	0.296078	INDEL	13	178	NA	ENSG00000284934	ENSG00000284934	NA	rs138877746
QTS000036	ftp://ftp.ebi.ac.uk/pub/databases/spot/eQTL/sumstats/QTS000036/QTD000593/QTD000593.all.tsv.gz	ENSG00000284934	12	122971410	AAAAC	A	chr12_122971410_AAAAC_A	12	0.0730337	0.138257	0.443608	0.296078	INDEL	13	178	NA	ENSG00000284934	ENSG00000284934	NA	rs371411587
QTS000036	ftp://ftp.ebi.ac.uk/pub/databases/spot/eQTL/sumstats/QTS000036/QTD000593/QTD000593.all.tsv.gz	ENSG00000033030	12	122971600	T	C	chr12_122971600_T_C	12	0.0730337	0.668771	0.121929	0.283867	SNP	13	178	NA	ENSG00000033030	ENSG00000033030	NA	rs59081274
QTS000036	ftp://ftp.ebi.ac.uk/pub/databases/spot/eQTL/sumstats/QTS000036/QTD000593/QTD000593.all.tsv.gz	ENSG00000051825	12	122971600	T	C	chr12_122971600_T_C	12	0.0730337	0.266313	-0.340741	0.304249	SNP	13	178	NA	ENSG00000051825	ENSG00000051825	NA	rs59081274
QTS000036	ftp://ftp.ebi.ac.uk/pub/databases/spot/eQTL/sumstats/QTS000036/QTD000593/QTD000593.all.tsv.gz	ENSG00000086598	12	122971600	T	C	chr12_122971600_T_C	12	0.0730337	0.818565	0.0680114	0.295449	SNP	13	178	NA	ENSG00000086598	ENSG00000086598	NA	rs59081274
QTS000036	ftp://ftp.ebi.ac.uk/pub/databases/spot/eQTL/sumstats/QTS000036/QTD000593/QTD000593.all.tsv.gz	ENSG00000111011	12	122971600	T	C	chr12_122971600_T_C	12	0.0730337	0.497423	-0.201509	0.295525	SNP	13	178	NA	ENSG00000111011	ENSG00000111011	NA	rs59081274
QTS000036	ftp://ftp.ebi.ac.uk/pub/databases/spot/eQTL/sumstats/QTS000036/QTD000593/QTD000593.all.tsv.gz	ENSG00000130779	12	122971600	T	C	chr12_122971600_T_C	12	0.0730337	0.364169	-0.235582	0.258031	SNP	13	178	NA	ENSG00000130779	ENSG00000130779	NA	rs59081274
QTS000036	ftp://ftp.ebi.ac.uk/pub/databases/spot/eQTL/sumstats/QTS000036/QTD000593/QTD000593.all.tsv.gz	ENSG00000130921	12	122971600	T	C	chr12_122971600_T_C	12	0.0730337	0.35075	-0.259908	0.276795	SNP	13	178	NA	ENSG00000130921	ENSG00000130921	NA	rs59081274
QTS000036	ftp://ftp.ebi.ac.uk/pub/databases/spot/eQTL/sumstats/QTS000036/QTD000593/QTD000593.all.tsv.gz	ENSG00000139697	12	122971600	T	C	chr12_122971600_T_C	12	0.0730337	0.278618	0.300164	0.275042	SNP	13	178	NA	ENSG00000139697	ENSG00000139697	NA	rs59081274
QTS000036	ftp://ftp.ebi.ac.uk/pub/databases/spot/eQTL/sumstats/QTS000036/QTD000593/QTD000593.all.tsv.gz	ENSG00000139722	12	122971600	T	C	chr12_122971600_T_C	12	0.0730337	0.833917	0.0574309	0.272946	SNP	13	178	NA	ENSG00000139722	ENSG00000139722	NA	rs59081274
QTS000036	ftp://ftp.ebi.ac.uk/pub/databases/spot/eQTL/sumstats/QTS000036/QTD000593/QTD000593.all.tsv.gz	ENSG00000139726	12	122971600	T	C	chr12_122971600_T_C	12	0.0730337	0.973418	0.00956172	0.285994	SNP	13	178	NA	ENSG00000139726	ENSG00000139726	NA	rs59081274
QTS000036	ftp://ftp.ebi.ac.uk/pub/databases/spot/eQTL/sumstats/QTS000036/QTD000593/QTD000593.all.tsv.gz	ENSG00000150977	12	122971600	T	C	chr12_122971600_T_C	12	0.0730337	0.669315	0.135399	0.315781	SNP	13	178	NA	ENSG00000150977	ENSG00000150977	NA	rs59081274
QTS000036	ftp://ftp.ebi.ac.uk/pub/databases/spot/eQTL/sumstats/QTS000036/QTD000593/QTD000593.all.tsv.gz	ENSG00000182196	12	122971600	T	C	chr12_122971600_T_C	12	0.0730337	0.304274	0.266626	0.25776	SNP	13	178	NA	ENSG00000182196	ENSG00000182196	NA	rs59081274
QTS000036	ftp://ftp.ebi.ac.uk/pub/databases/spot/eQTL/sumstats/QTS000036/QTD000593/QTD000593.all.tsv.gz	ENSG00000184047	12	122971600	T	C	chr12_122971600_T_C	12	0.0730337	0.150764	0.430616	0.296635	SNP	13	178	NA	ENSG00000184047	ENSG00000184047	NA	rs59081274
QTS000036	ftp://ftp.ebi.ac.uk/pub/databases/spot/eQTL/sumstats/QTS000036/QTD000593/QTD000593.all.tsv.gz	ENSG00000184209	12	122971600	T	C	chr12_122971600_T_C	12	0.0730337	0.775727	0.075701	0.264763	SNP	13	178	NA	ENSG00000184209	ENSG00000184209	NA	rs59081274
QTS000036	ftp://ftp.ebi.ac.uk/pub/databases/spot/eQTL/sumstats/QTS000036/QTD000593/QTD000593.all.tsv.gz	ENSG00000256028	12	122971600	T	C	chr12_122971600_T_C	12	0.0730337	0.58179	-0.158204	0.285993	SNP	13	178	NA	ENSG00000256028	ENSG00000256028	NA	rs59081274
QTS000036	ftp://ftp.ebi.ac.uk/pub/databases/spot/eQTL/sumstats/QTS000036/QTD000593/QTD000593.all.tsv.gz	ENSG00000256861	12	122971600	T	C	chr12_122971600_T_C	12	0.0730337	0.769447	0.0866843	0.294682	SNP	13	178	NA	ENSG00000256861	ENSG00000256861	NA	rs59081274
QTS000036	ftp://ftp.ebi.ac.uk/pub/databases/spot/eQTL/sumstats/QTS000036/QTD000593/QTD000593.all.tsv.gz	ENSG00000284934	12	122971600	T	C	chr12_122971600_T_C	12	0.0730337	0.138244	0.443596	0.29606	SNP	13	178	NA	ENSG00000284934	ENSG00000284934	NA	rs59081274
QTS000036	ftp://ftp.ebi.ac.uk/pub/databases/spot/eQTL/sumstats/QTS000036/QTD000593/QTD000593.all.tsv.gz	ENSG00000033030	12	122972037	C	CT	chr12_122972037_C_CT	11	0.0674157	0.880739	0.0481661	0.319944	INDEL	12	178	NA	ENSG00000033030	ENSG00000033030	NA	rs1228143436
QTS000036	ftp://ftp.ebi.ac.uk/pub/databases/spot/eQTL/sumstats/QTS000036/QTD000593/QTD000593.all.tsv.gz	ENSG00000033030	12	122972037	CT	C	chr12_122972037_CT_C	34	0.235955	0.212345	0.278874	0.221705	INDEL	42	178	NA	ENSG00000033030	ENSG00000033030	NA	rs1387398109
QTS000036	ftp://ftp.ebi.ac.uk/pub/databases/spot/eQTL/sumstats/QTS000036/QTD000593/QTD000593.all.tsv.gz	ENSG00000033030	12	122972037	CT	C	chr12_122972037_CT_C	34	0.235955	0.212345	0.278874	0.221705	INDEL	42	178	NA	ENSG00000033030	ENSG00000033030	NA	rs71440282
QTS000036	ftp://ftp.ebi.ac.uk/pub/databases/spot/eQTL/sumstats/QTS000036/QTD000593/QTD000593.all.tsv.gz	ENSG00000033030	12	122972037	CTT	C	chr12_122972037_CTT_C	56	0.460674	0.404172	-0.151866	0.181023	INDEL	82	178	NA	ENSG00000033030	ENSG00000033030	NA	rs543479491
QTS000036	ftp://ftp.ebi.ac.uk/pub/databases/spot/eQTL/sumstats/QTS000036/QTD000593/QTD000593.all.tsv.gz	ENSG00000033030	12	122972037	CTT	C	chr12_122972037_CTT_C	56	0.460674	0.404172	-0.151866	0.181023	INDEL	82	178	NA	ENSG00000033030	ENSG00000033030	NA	rs57112984
QTS000036	ftp://ftp.ebi.ac.uk/pub/databases/spot/eQTL/sumstats/QTS000036/QTD000593/QTD000593.all.tsv.gz	ENSG00000051825	12	122972037	C	CT	chr12_122972037_C_CT	11	0.0674157	0.701668	-0.132689	0.34506	INDEL	12	178	NA	ENSG00000051825	ENSG00000051825	NA	rs1228143436
QTS000036	ftp://ftp.ebi.ac.uk/pub/databases/spot/eQTL/sumstats/QTS000036/QTD000593/QTD000593.all.tsv.gz	ENSG00000051825	12	122972037	CT	C	chr12_122972037_CT_C	34	0.235955	0.49382	-0.165756	0.241061	INDEL	42	178	NA	ENSG00000051825	ENSG00000051825	NA	rs1387398109
QTS000036	ftp://ftp.ebi.ac.uk/pub/databases/spot/eQTL/sumstats/QTS000036/QTD000593/QTD000593.all.tsv.gz	ENSG00000051825	12	122972037	CT	C	chr12_122972037_CT_C	34	0.235955	0.49382	-0.165756	0.241061	INDEL	42	178	NA	ENSG00000051825	ENSG00000051825	NA	rs71440282
QTS000036	ftp://ftp.ebi.ac.uk/pub/databases/spot/eQTL/sumstats/QTS000036/QTD000593/QTD000593.all.tsv.gz	ENSG00000051825	12	122972037	CTT	C	chr12_122972037_CTT_C	56	0.460674	0.666843	-0.0847383	0.196067	INDEL	82	178	NA	ENSG00000051825	ENSG00000051825	NA	rs543479491
QTS000036	ftp://ftp.ebi.ac.uk/pub/databases/spot/eQTL/sumstats/QTS000036/QTD000593/QTD000593.all.tsv.gz	ENSG00000051825	12	122972037	CTT	C	chr12_122972037_CTT_C	56	0.460674	0.666843	-0.0847383	0.196067	INDEL	82	178	NA	ENSG00000051825	ENSG00000051825	NA	rs57112984
QTS000036	ftp://ftp.ebi.ac.uk/pub/databases/spot/eQTL/sumstats/QTS000036/QTD000593/QTD000593.all.tsv.gz	ENSG00000086598	12	122972037	C	CT	chr12_122972037_C_CT	11	0.0674157	0.11083	0.527829	0.327128	INDEL	12	178	NA	ENSG00000086598	ENSG00000086598	NA	rs1228143436
QTS000036	ftp://ftp.ebi.ac.uk/pub/databases/spot/eQTL/sumstats/QTS000036/QTD000593/QTD000593.all.tsv.gz	ENSG00000086598	12	122972037	CT	C	chr12_122972037_CT_C	34	0.235955	0.279111	0.251995	0.231143	INDEL	42	178	NA	ENSG00000086598	ENSG00000086598	NA	rs1387398109
QTS000036	ftp://ftp.ebi.ac.uk/pub/databases/spot/eQTL/sumstats/QTS000036/QTD000593/QTD000593.all.tsv.gz	ENSG00000086598	12	122972037	CT	C	chr12_122972037_CT_C	34	0.235955	0.279111	0.251995	0.231143	INDEL	42	178	NA	ENSG00000086598	ENSG00000086598	NA	rs71440282
QTS000036	ftp://ftp.ebi.ac.uk/pub/databases/spot/eQTL/sumstats/QTS000036/QTD000593/QTD000593.all.tsv.gz	ENSG00000086598	12	122972037	CTT	C	chr12_122972037_CTT_C	56	0.460674	0.174028	-0.256356	0.186794	INDEL	82	178	NA	ENSG00000086598	ENSG00000086598	NA	rs543479491
QTS000036	ftp://ftp.ebi.ac.uk/pub/databases/spot/eQTL/sumstats/QTS000036/QTD000593/QTD000593.all.tsv.gz	ENSG00000086598	12	122972037	CTT	C	chr12_122972037_CTT_C	56	0.460674	0.174028	-0.256356	0.186794	INDEL	82	178	NA	ENSG00000086598	ENSG00000086598	NA	rs57112984
QTS000036	ftp://ftp.ebi.ac.uk/pub/databases/spot/eQTL/sumstats/QTS000036/QTD000593/QTD000593.all.tsv.gz	ENSG00000111011	12	122972037	C	CT	chr12_122972037_C_CT	11	0.0674157	0.487926	-0.231895	0.332679	INDEL	12	178	NA	ENSG00000111011	ENSG00000111011	NA	rs1228143436
QTS000036	ftp://ftp.ebi.ac.uk/pub/databases/spot/eQTL/sumstats/QTS000036/QTD000593/QTD000593.all.tsv.gz	ENSG00000111011	12	122972037	CT	C	chr12_122972037_CT_C	34	0.235955	0.060125	-0.43555	0.22819	INDEL	42	178	NA	ENSG00000111011	ENSG00000111011	NA	rs1387398109
QTS000036	ftp://ftp.ebi.ac.uk/pub/databases/spot/eQTL/sumstats/QTS000036/QTD000593/QTD000593.all.tsv.gz	ENSG00000111011	12	122972037	CT	C	chr12_122972037_CT_C	34	0.235955	0.060125	-0.43555	0.22819	INDEL	42	178	NA	ENSG00000111011	ENSG00000111011	NA	rs71440282
QTS000036	ftp://ftp.ebi.ac.uk/pub/databases/spot/eQTL/sumstats/QTS000036/QTD000593/QTD000593.all.tsv.gz	ENSG00000111011	12	122972037	CTT	C	chr12_122972037_CTT_C	56	0.460674	0.40303	0.158781	0.188804	INDEL	82	178	NA	ENSG00000111011	ENSG00000111011	NA	rs543479491
QTS000036	ftp://ftp.ebi.ac.uk/pub/databases/spot/eQTL/sumstats/QTS000036/QTD000593/QTD000593.all.tsv.gz	ENSG00000111011	12	122972037	CTT	C	chr12_122972037_CTT_C	56	0.460674	0.40303	0.158781	0.188804	INDEL	82	178	NA	ENSG00000111011	ENSG00000111011	NA	rs57112984
QTS000036	ftp://ftp.ebi.ac.uk/pub/databases/spot/eQTL/sumstats/QTS000036/QTD000593/QTD000593.all.tsv.gz	ENSG00000130779	12	122972037	C	CT	chr12_122972037_C_CT	11	0.0674157	0.312707	0.294888	0.29013	INDEL	12	178	NA	ENSG00000130779	ENSG00000130779	NA	rs1228143436
QTS000036	ftp://ftp.ebi.ac.uk/pub/databases/spot/eQTL/sumstats/QTS000036/QTD000593/QTD000593.all.tsv.gz	ENSG00000130779	12	122972037	CT	C	chr12_122972037_CT_C	34	0.235955	0.790938	-0.0543845	0.204422	INDEL	42	178	NA	ENSG00000130779	ENSG00000130779	NA	rs1387398109
QTS000036	ftp://ftp.ebi.ac.uk/pub/databases/spot/eQTL/sumstats/QTS000036/QTD000593/QTD000593.all.tsv.gz	ENSG00000130779	12	122972037	CT	C	chr12_122972037_CT_C	34	0.235955	0.790938	-0.0543845	0.204422	INDEL	42	178	NA	ENSG00000130779	ENSG00000130779	NA	rs71440282
QTS000036	ftp://ftp.ebi.ac.uk/pub/databases/spot/eQTL/sumstats/QTS000036/QTD000593/QTD000593.all.tsv.gz	ENSG00000130779	12	122972037	CTT	C	chr12_122972037_CTT_C	56	0.460674	0.417257	0.134833	0.165298	INDEL	82	178	NA	ENSG00000130779	ENSG00000130779	NA	rs543479491
QTS000036	ftp://ftp.ebi.ac.uk/pub/databases/spot/eQTL/sumstats/QTS000036/QTD000593/QTD000593.all.tsv.gz	ENSG00000130779	12	122972037	CTT	C	chr12_122972037_CTT_C	56	0.460674	0.417257	0.134833	0.165298	INDEL	82	178	NA	ENSG00000130779	ENSG00000130779	NA	rs57112984
QTS000036	ftp://ftp.ebi.ac.uk/pub/databases/spot/eQTL/sumstats/QTS000036/QTD000593/QTD000593.all.tsv.gz	ENSG00000130921	12	122972037	C	CT	chr12_122972037_C_CT	11	0.0674157	0.455305	-0.234374	0.312294	INDEL	12	178	NA	ENSG00000130921	ENSG00000130921	NA	rs1228143436
QTS000036	ftp://ftp.ebi.ac.uk/pub/databases/spot/eQTL/sumstats/QTS000036/QTD000593/QTD000593.all.tsv.gz	ENSG00000130921	12	122972037	CT	C	chr12_122972037_CT_C	34	0.235955	0.00365305	-0.622286	0.207364	INDEL	42	178	NA	ENSG00000130921	ENSG00000130921	NA	rs1387398109
QTS000036	ftp://ftp.ebi.ac.uk/pub/databases/spot/eQTL/sumstats/QTS000036/QTD000593/QTD000593.all.tsv.gz	ENSG00000130921	12	122972037	CT	C	chr12_122972037_CT_C	34	0.235955	0.00365305	-0.622286	0.207364	INDEL	42	178	NA	ENSG00000130921	ENSG00000130921	NA	rs71440282
QTS000036	ftp://ftp.ebi.ac.uk/pub/databases/spot/eQTL/sumstats/QTS000036/QTD000593/QTD000593.all.tsv.gz	ENSG00000130921	12	122972037	CTT	C	chr12_122972037_CTT_C	56	0.460674	0.753599	0.056092	0.178042	INDEL	82	178	NA	ENSG00000130921	ENSG00000130921	NA	rs543479491
QTS000036	ftp://ftp.ebi.ac.uk/pub/databases/spot/eQTL/sumstats/QTS000036/QTD000593/QTD000593.all.tsv.gz	ENSG00000130921	12	122972037	CTT	C	chr12_122972037_CTT_C	56	0.460674	0.753599	0.056092	0.178042	INDEL	82	178	NA	ENSG00000130921	ENSG00000130921	NA	rs57112984
QTS000036	ftp://ftp.ebi.ac.uk/pub/databases/spot/eQTL/sumstats/QTS000036/QTD000593/QTD000593.all.tsv.gz	ENSG00000139697	12	122972037	C	CT	chr12_122972037_C_CT	11	0.0674157	0.0528266	-0.598815	0.304357	INDEL	12	178	NA	ENSG00000139697	ENSG00000139697	NA	rs1228143436
QTS000036	ftp://ftp.ebi.ac.uk/pub/databases/spot/eQTL/sumstats/QTS000036/QTD000593/QTD000593.all.tsv.gz	ENSG00000139697	12	122972037	CT	C	chr12_122972037_CT_C	34	0.235955	0.494541	-0.149532	0.217831	INDEL	42	178	NA	ENSG00000139697	ENSG00000139697	NA	rs1387398109
QTS000036	ftp://ftp.ebi.ac.uk/pub/databases/spot/eQTL/sumstats/QTS000036/QTD000593/QTD000593.all.tsv.gz	ENSG00000139697	12	122972037	CT	C	chr12_122972037_CT_C	34	0.235955	0.494541	-0.149532	0.217831	INDEL	42	178	NA	ENSG00000139697	ENSG00000139697	NA	rs71440282
QTS000036	ftp://ftp.ebi.ac.uk/pub/databases/spot/eQTL/sumstats/QTS000036/QTD000593/QTD000593.all.tsv.gz	ENSG00000139697	12	122972037	CTT	C	chr12_122972037_CTT_C	56	0.460674	0.0848615	0.303659	0.173892	INDEL	82	178	NA	ENSG00000139697	ENSG00000139697	NA	rs543479491
QTS000036	ftp://ftp.ebi.ac.uk/pub/databases/spot/eQTL/sumstats/QTS000036/QTD000593/QTD000593.all.tsv.gz	ENSG00000139697	12	122972037	CTT	C	chr12_122972037_CTT_C	56	0.460674	0.0848615	0.303659	0.173892	INDEL	82	178	NA	ENSG00000139697	ENSG00000139697	NA	rs57112984
QTS000036	ftp://ftp.ebi.ac.uk/pub/databases/spot/eQTL/sumstats/QTS000036/QTD000593/QTD000593.all.tsv.gz	ENSG00000139722	12	122972037	C	CT	chr12_122972037_C_CT	11	0.0674157	0.34195	-0.292212	0.305538	INDEL	12	178	NA	ENSG00000139722	ENSG00000139722	NA	rs1228143436
QTS000036	ftp://ftp.ebi.ac.uk/pub/databases/spot/eQTL/sumstats/QTS000036/QTD000593/QTD000593.all.tsv.gz	ENSG00000139722	12	122972037	CT	C	chr12_122972037_CT_C	34	0.235955	0.608614	-0.11047	0.214833	INDEL	42	178	NA	ENSG00000139722	ENSG00000139722	NA	rs1387398109
QTS000036	ftp://ftp.ebi.ac.uk/pub/databases/spot/eQTL/sumstats/QTS000036/QTD000593/QTD000593.all.tsv.gz	ENSG00000139722	12	122972037	CT	C	chr12_122972037_CT_C	34	0.235955	0.608614	-0.11047	0.214833	INDEL	42	178	NA	ENSG00000139722	ENSG00000139722	NA	rs71440282
QTS000036	ftp://ftp.ebi.ac.uk/pub/databases/spot/eQTL/sumstats/QTS000036/QTD000593/QTD000593.all.tsv.gz	ENSG00000139722	12	122972037	CTT	C	chr12_122972037_CTT_C	56	0.460674	0.146508	0.25273	0.172256	INDEL	82	178	NA	ENSG00000139722	ENSG00000139722	NA	rs543479491
QTS000036	ftp://ftp.ebi.ac.uk/pub/databases/spot/eQTL/sumstats/QTS000036/QTD000593/QTD000593.all.tsv.gz	ENSG00000139722	12	122972037	CTT	C	chr12_122972037_CTT_C	56	0.460674	0.146508	0.25273	0.172256	INDEL	82	178	NA	ENSG00000139722	ENSG00000139722	NA	rs57112984
QTS000036	ftp://ftp.ebi.ac.uk/pub/databases/spot/eQTL/sumstats/QTS000036/QTD000593/QTD000593.all.tsv.gz	ENSG00000139726	12	122972037	C	CT	chr12_122972037_C_CT	11	0.0674157	0.954639	-0.0183769	0.32199	INDEL	12	178	NA	ENSG00000139726	ENSG00000139726	NA	rs1228143436
QTS000036	ftp://ftp.ebi.ac.uk/pub/databases/spot/eQTL/sumstats/QTS000036/QTD000593/QTD000593.all.tsv.gz	ENSG00000139726	12	122972037	CT	C	chr12_122972037_CT_C	34	0.235955	0.735683	0.076326	0.225262	INDEL	42	178	NA	ENSG00000139726	ENSG00000139726	NA	rs1387398109
QTS000036	ftp://ftp.ebi.ac.uk/pub/databases/spot/eQTL/sumstats/QTS000036/QTD000593/QTD000593.all.tsv.gz	ENSG00000139726	12	122972037	CT	C	chr12_122972037_CT_C	34	0.235955	0.735683	0.076326	0.225262	INDEL	42	178	NA	ENSG00000139726	ENSG00000139726	NA	rs71440282
QTS000036	ftp://ftp.ebi.ac.uk/pub/databases/spot/eQTL/sumstats/QTS000036/QTD000593/QTD000593.all.tsv.gz	ENSG00000139726	12	122972037	CTT	C	chr12_122972037_CTT_C	56	0.460674	0.168709	0.251128	0.180697	INDEL	82	178	NA	ENSG00000139726	ENSG00000139726	NA	rs543479491
QTS000036	ftp://ftp.ebi.ac.uk/pub/databases/spot/eQTL/sumstats/QTS000036/QTD000593/QTD000593.all.tsv.gz	ENSG00000139726	12	122972037	CTT	C	chr12_122972037_CTT_C	56	0.460674	0.168709	0.251128	0.180697	INDEL	82	178	NA	ENSG00000139726	ENSG00000139726	NA	rs57112984
QTS000036	ftp://ftp.ebi.ac.uk/pub/databases/spot/eQTL/sumstats/QTS000036/QTD000593/QTD000593.all.tsv.gz	ENSG00000150977	12	122972037	C	CT	chr12_122972037_C_CT	11	0.0674157	0.721928	0.127051	0.355664	INDEL	12	178	NA	ENSG00000150977	ENSG00000150977	NA	rs1228143436
QTS000036	ftp://ftp.ebi.ac.uk/pub/databases/spot/eQTL/sumstats/QTS000036/QTD000593/QTD000593.all.tsv.gz	ENSG00000150977	12	122972037	CT	C	chr12_122972037_CT_C	34	0.235955	0.777385	0.0706771	0.249083	INDEL	42	178	NA	ENSG00000150977	ENSG00000150977	NA	rs1387398109
QTS000036	ftp://ftp.ebi.ac.uk/pub/databases/spot/eQTL/sumstats/QTS000036/QTD000593/QTD000593.all.tsv.gz	ENSG00000150977	12	122972037	CT	C	chr12_122972037_CT_C	34	0.235955	0.777385	0.0706771	0.249083	INDEL	42	178	NA	ENSG00000150977	ENSG00000150977	NA	rs71440282
QTS000036	ftp://ftp.ebi.ac.uk/pub/databases/spot/eQTL/sumstats/QTS000036/QTD000593/QTD000593.all.tsv.gz	ENSG00000150977	12	122972037	CTT	C	chr12_122972037_CTT_C	56	0.460674	0.522454	-0.129649	0.201761	INDEL	82	178	NA	ENSG00000150977	ENSG00000150977	NA	rs543479491
QTS000036	ftp://ftp.ebi.ac.uk/pub/databases/spot/eQTL/sumstats/QTS000036/QTD000593/QTD000593.all.tsv.gz	ENSG00000150977	12	122972037	CTT	C	chr12_122972037_CTT_C	56	0.460674	0.522454	-0.129649	0.201761	INDEL	82	178	NA	ENSG00000150977	ENSG00000150977	NA	rs57112984
QTS000036	ftp://ftp.ebi.ac.uk/pub/databases/spot/eQTL/sumstats/QTS000036/QTD000593/QTD000593.all.tsv.gz	ENSG00000182196	12	122972037	C	CT	chr12_122972037_C_CT	11	0.0674157	0.809641	-0.0706259	0.292155	INDEL	12	178	NA	ENSG00000182196	ENSG00000182196	NA	rs1228143436
QTS000036	ftp://ftp.ebi.ac.uk/pub/databases/spot/eQTL/sumstats/QTS000036/QTD000593/QTD000593.all.tsv.gz	ENSG00000182196	12	122972037	CT	C	chr12_122972037_CT_C	34	0.235955	0.791292	0.0543178	0.204526	INDEL	42	178	NA	ENSG00000182196	ENSG00000182196	NA	rs1387398109
QTS000036	ftp://ftp.ebi.ac.uk/pub/databases/spot/eQTL/sumstats/QTS000036/QTD000593/QTD000593.all.tsv.gz	ENSG00000182196	12	122972037	CT	C	chr12_122972037_CT_C	34	0.235955	0.791292	0.0543178	0.204526	INDEL	42	178	NA	ENSG00000182196	ENSG00000182196	NA	rs71440282
QTS000036	ftp://ftp.ebi.ac.uk/pub/databases/spot/eQTL/sumstats/QTS000036/QTD000593/QTD000593.all.tsv.gz	ENSG00000182196	12	122972037	CTT	C	chr12_122972037_CTT_C	56	0.460674	0.153521	-0.236251	0.163858	INDEL	82	178	NA	ENSG00000182196	ENSG00000182196	NA	rs543479491
QTS000036	ftp://ftp.ebi.ac.uk/pub/databases/spot/eQTL/sumstats/QTS000036/QTD000593/QTD000593.all.tsv.gz	ENSG00000182196	12	122972037	CTT	C	chr12_122972037_CTT_C	56	0.460674	0.153521	-0.236251	0.163858	INDEL	82	178	NA	ENSG00000182196	ENSG00000182196	NA	rs57112984
QTS000036	ftp://ftp.ebi.ac.uk/pub/databases/spot/eQTL/sumstats/QTS000036/QTD000593/QTD000593.all.tsv.gz	ENSG00000184047	12	122972037	C	CT	chr12_122972037_C_CT	11	0.0674157	0.190093	0.442641	0.334755	INDEL	12	178	NA	ENSG00000184047	ENSG00000184047	NA	rs1228143436
QTS000036	ftp://ftp.ebi.ac.uk/pub/databases/spot/eQTL/sumstats/QTS000036/QTD000593/QTD000593.all.tsv.gz	ENSG00000184047	12	122972037	CT	C	chr12_122972037_CT_C	34	0.235955	0.927122	0.021757	0.237069	INDEL	42	178	NA	ENSG00000184047	ENSG00000184047	NA	rs1387398109
QTS000036	ftp://ftp.ebi.ac.uk/pub/databases/spot/eQTL/sumstats/QTS000036/QTD000593/QTD000593.all.tsv.gz	ENSG00000184047	12	122972037	CT	C	chr12_122972037_CT_C	34	0.235955	0.927122	0.021757	0.237069	INDEL	42	178	NA	ENSG00000184047	ENSG00000184047	NA	rs71440282
QTS000036	ftp://ftp.ebi.ac.uk/pub/databases/spot/eQTL/sumstats/QTS000036/QTD000593/QTD000593.all.tsv.gz	ENSG00000184047	12	122972037	CTT	C	chr12_122972037_CTT_C	56	0.460674	0.690294	-0.076904	0.19226	INDEL	82	178	NA	ENSG00000184047	ENSG00000184047	NA	rs543479491
QTS000036	ftp://ftp.ebi.ac.uk/pub/databases/spot/eQTL/sumstats/QTS000036/QTD000593/QTD000593.all.tsv.gz	ENSG00000184047	12	122972037	CTT	C	chr12_122972037_CTT_C	56	0.460674	0.690294	-0.076904	0.19226	INDEL	82	178	NA	ENSG00000184047	ENSG00000184047	NA	rs57112984
QTS000036	ftp://ftp.ebi.ac.uk/pub/databases/spot/eQTL/sumstats/QTS000036/QTD000593/QTD000593.all.tsv.gz	ENSG00000184209	12	122972037	C	CT	chr12_122972037_C_CT	11	0.0674157	0.487462	0.207448	0.29729	INDEL	12	178	NA	ENSG00000184209	ENSG00000184209	NA	rs1228143436
QTS000036	ftp://ftp.ebi.ac.uk/pub/databases/spot/eQTL/sumstats/QTS000036/QTD000593/QTD000593.all.tsv.gz	ENSG00000184209	12	122972037	CT	C	chr12_122972037_CT_C	34	0.235955	0.932905	0.0176383	0.208801	INDEL	42	178	NA	ENSG00000184209	ENSG00000184209	NA	rs1387398109
QTS000036	ftp://ftp.ebi.ac.uk/pub/databases/spot/eQTL/sumstats/QTS000036/QTD000593/QTD000593.all.tsv.gz	ENSG00000184209	12	122972037	CT	C	chr12_122972037_CT_C	34	0.235955	0.932905	0.0176383	0.208801	INDEL	42	178	NA	ENSG00000184209	ENSG00000184209	NA	rs71440282
QTS000036	ftp://ftp.ebi.ac.uk/pub/databases/spot/eQTL/sumstats/QTS000036/QTD000593/QTD000593.all.tsv.gz	ENSG00000184209	12	122972037	CTT	C	chr12_122972037_CTT_C	56	0.460674	0.804136	-0.0421708	0.169444	INDEL	82	178	NA	ENSG00000184209	ENSG00000184209	NA	rs543479491
QTS000036	ftp://ftp.ebi.ac.uk/pub/databases/spot/eQTL/sumstats/QTS000036/QTD000593/QTD000593.all.tsv.gz	ENSG00000184209	12	122972037	CTT	C	chr12_122972037_CTT_C	56	0.460674	0.804136	-0.0421708	0.169444	INDEL	82	178	NA	ENSG00000184209	ENSG00000184209	NA	rs57112984
QTS000036	ftp://ftp.ebi.ac.uk/pub/databases/spot/eQTL/sumstats/QTS000036/QTD000593/QTD000593.all.tsv.gz	ENSG00000256028	12	122972037	C	CT	chr12_122972037_C_CT	11	0.0674157	0.455102	-0.241351	0.321444	INDEL	12	178	NA	ENSG00000256028	ENSG00000256028	NA	rs1228143436
QTS000036	ftp://ftp.ebi.ac.uk/pub/databases/spot/eQTL/sumstats/QTS000036/QTD000593/QTD000593.all.tsv.gz	ENSG00000256028	12	122972037	CT	C	chr12_122972037_CT_C	34	0.235955	0.559559	0.132096	0.225376	INDEL	42	178	NA	ENSG00000256028	ENSG00000256028	NA	rs1387398109
QTS000036	ftp://ftp.ebi.ac.uk/pub/databases/spot/eQTL/sumstats/QTS000036/QTD000593/QTD000593.all.tsv.gz	ENSG00000256028	12	122972037	CT	C	chr12_122972037_CT_C	34	0.235955	0.559559	0.132096	0.225376	INDEL	42	178	NA	ENSG00000256028	ENSG00000256028	NA	rs71440282
QTS000036	ftp://ftp.ebi.ac.uk/pub/databases/spot/eQTL/sumstats/QTS000036/QTD000593/QTD000593.all.tsv.gz	ENSG00000256028	12	122972037	CTT	C	chr12_122972037_CTT_C	56	0.460674	0.181616	-0.244311	0.181198	INDEL	82	178	NA	ENSG00000256028	ENSG00000256028	NA	rs543479491
QTS000036	ftp://ftp.ebi.ac.uk/pub/databases/spot/eQTL/sumstats/QTS000036/QTD000593/QTD000593.all.tsv.gz	ENSG00000256028	12	122972037	CTT	C	chr12_122972037_CTT_C	56	0.460674	0.181616	-0.244311	0.181198	INDEL	82	178	NA	ENSG00000256028	ENSG00000256028	NA	rs57112984
QTS000036	ftp://ftp.ebi.ac.uk/pub/databases/spot/eQTL/sumstats/QTS000036/QTD000593/QTD000593.all.tsv.gz	ENSG00000256861	12	122972037	C	CT	chr12_122972037_C_CT	11	0.0674157	0.785011	-0.0908387	0.331802	INDEL	12	178	NA	ENSG00000256861	ENSG00000256861	NA	rs1228143436
QTS000036	ftp://ftp.ebi.ac.uk/pub/databases/spot/eQTL/sumstats/QTS000036/QTD000593/QTD000593.all.tsv.gz	ENSG00000256861	12	122972037	CT	C	chr12_122972037_CT_C	34	0.235955	0.720101	-0.0835219	0.232215	INDEL	42	178	NA	ENSG00000256861	ENSG00000256861	NA	rs1387398109
QTS000036	ftp://ftp.ebi.ac.uk/pub/databases/spot/eQTL/sumstats/QTS000036/QTD000593/QTD000593.all.tsv.gz	ENSG00000256861	12	122972037	CT	C	chr12_122972037_CT_C	34	0.235955	0.720101	-0.0835219	0.232215	INDEL	42	178	NA	ENSG00000256861	ENSG00000256861	NA	rs71440282
QTS000036	ftp://ftp.ebi.ac.uk/pub/databases/spot/eQTL/sumstats/QTS000036/QTD000593/QTD000593.all.tsv.gz	ENSG00000256861	12	122972037	CTT	C	chr12_122972037_CTT_C	56	0.460674	0.404436	-0.157461	0.187798	INDEL	82	178	NA	ENSG00000256861	ENSG00000256861	NA	rs543479491
QTS000036	ftp://ftp.ebi.ac.uk/pub/databases/spot/eQTL/sumstats/QTS000036/QTD000593/QTD000593.all.tsv.gz	ENSG00000256861	12	122972037	CTT	C	chr12_122972037_CTT_C	56	0.460674	0.404436	-0.157461	0.187798	INDEL	82	178	NA	ENSG00000256861	ENSG00000256861	NA	rs57112984
QTS000036	ftp://ftp.ebi.ac.uk/pub/databases/spot/eQTL/sumstats/QTS000036/QTD000593/QTD000593.all.tsv.gz	ENSG00000284934	12	122972037	C	CT	chr12_122972037_C_CT	11	0.0674157	0.197854	0.43463	0.334536	INDEL	12	178	NA	ENSG00000284934	ENSG00000284934	NA	rs1228143436
QTS000036	ftp://ftp.ebi.ac.uk/pub/databases/spot/eQTL/sumstats/QTS000036/QTD000593/QTD000593.all.tsv.gz	ENSG00000284934	12	122972037	CT	C	chr12_122972037_CT_C	34	0.235955	0.95909	0.012189	0.23683	INDEL	42	178	NA	ENSG00000284934	ENSG00000284934	NA	rs1387398109
QTS000036	ftp://ftp.ebi.ac.uk/pub/databases/spot/eQTL/sumstats/QTS000036/QTD000593/QTD000593.all.tsv.gz	ENSG00000284934	12	122972037	CT	C	chr12_122972037_CT_C	34	0.235955	0.95909	0.012189	0.23683	INDEL	42	178	NA	ENSG00000284934	ENSG00000284934	NA	rs71440282
QTS000036	ftp://ftp.ebi.ac.uk/pub/databases/spot/eQTL/sumstats/QTS000036/QTD000593/QTD000593.all.tsv.gz	ENSG00000284934	12	122972037	CTT	C	chr12_122972037_CTT_C	56	0.460674	0.800311	-0.0487838	0.192181	INDEL	82	178	NA	ENSG00000284934	ENSG00000284934	NA	rs543479491
QTS000036	ftp://ftp.ebi.ac.uk/pub/databases/spot/eQTL/sumstats/QTS000036/QTD000593/QTD000593.all.tsv.gz	ENSG00000284934	12	122972037	CTT	C	chr12_122972037_CTT_C	56	0.460674	0.800311	-0.0487838	0.192181	INDEL	82	178	NA	ENSG00000284934	ENSG00000284934	NA	rs57112984
QTS000036	ftp://ftp.ebi.ac.uk/pub/databases/spot/eQTL/sumstats/QTS000036/QTD000593/QTD000593.all.tsv.gz	ENSG00000033030	12	122972086	G	C	chr12_122972086_G_C	34	0.258427	0.59266	0.109764	0.204294	SNP	46	178	NA	ENSG00000033030	ENSG00000033030	NA	rs7310654
QTS000036	ftp://ftp.ebi.ac.uk/pub/databases/spot/eQTL/sumstats/QTS000036/QTD000593/QTD000593.all.tsv.gz	ENSG00000051825	12	122972086	G	C	chr12_122972086_G_C	34	0.258427	0.551712	-0.131784	0.220414	SNP	46	178	NA	ENSG00000051825	ENSG00000051825	NA	rs7310654
QTS000036	ftp://ftp.ebi.ac.uk/pub/databases/spot/eQTL/sumstats/QTS000036/QTD000593/QTD000593.all.tsv.gz	ENSG00000086598	12	122972086	G	C	chr12_122972086_G_C	34	0.258427	0.100864	0.347242	0.209041	SNP	46	178	NA	ENSG00000086598	ENSG00000086598	NA	rs7310654
QTS000036	ftp://ftp.ebi.ac.uk/pub/databases/spot/eQTL/sumstats/QTS000036/QTD000593/QTD000593.all.tsv.gz	ENSG00000111011	12	122972086	G	C	chr12_122972086_G_C	34	0.258427	0.289585	-0.225996	0.211889	SNP	46	178	NA	ENSG00000111011	ENSG00000111011	NA	rs7310654
QTS000036	ftp://ftp.ebi.ac.uk/pub/databases/spot/eQTL/sumstats/QTS000036/QTD000593/QTD000593.all.tsv.gz	ENSG00000130779	12	122972086	G	C	chr12_122972086_G_C	34	0.258427	0.773881	0.0538493	0.186755	SNP	46	178	NA	ENSG00000130779	ENSG00000130779	NA	rs7310654
QTS000036	ftp://ftp.ebi.ac.uk/pub/databases/spot/eQTL/sumstats/QTS000036/QTD000593/QTD000593.all.tsv.gz	ENSG00000130921	12	122972086	G	C	chr12_122972086_G_C	34	0.258427	0.0362143	-0.41524	0.194693	SNP	46	178	NA	ENSG00000130921	ENSG00000130921	NA	rs7310654
QTS000036	ftp://ftp.ebi.ac.uk/pub/databases/spot/eQTL/sumstats/QTS000036/QTD000593/QTD000593.all.tsv.gz	ENSG00000139697	12	122972086	G	C	chr12_122972086_G_C	34	0.258427	0.769283	0.0587373	0.199531	SNP	46	178	NA	ENSG00000139697	ENSG00000139697	NA	rs7310654
QTS000036	ftp://ftp.ebi.ac.uk/pub/databases/spot/eQTL/sumstats/QTS000036/QTD000593/QTD000593.all.tsv.gz	ENSG00000139722	12	122972086	G	C	chr12_122972086_G_C	34	0.258427	0.341216	-0.187199	0.195437	SNP	46	178	NA	ENSG00000139722	ENSG00000139722	NA	rs7310654
QTS000036	ftp://ftp.ebi.ac.uk/pub/databases/spot/eQTL/sumstats/QTS000036/QTD000593/QTD000593.all.tsv.gz	ENSG00000139726	12	122972086	G	C	chr12_122972086_G_C	34	0.258427	0.706585	-0.077758	0.205773	SNP	46	178	NA	ENSG00000139726	ENSG00000139726	NA	rs7310654
QTS000036	ftp://ftp.ebi.ac.uk/pub/databases/spot/eQTL/sumstats/QTS000036/QTD000593/QTD000593.all.tsv.gz	ENSG00000150977	12	122972086	G	C	chr12_122972086_G_C	34	0.258427	0.510461	-0.150134	0.227037	SNP	46	178	NA	ENSG00000150977	ENSG00000150977	NA	rs7310654
QTS000036	ftp://ftp.ebi.ac.uk/pub/databases/spot/eQTL/sumstats/QTS000036/QTD000593/QTD000593.all.tsv.gz	ENSG00000182196	12	122972086	G	C	chr12_122972086_G_C	34	0.258427	0.678547	-0.077696	0.186738	SNP	46	178	NA	ENSG00000182196	ENSG00000182196	NA	rs7310654
QTS000036	ftp://ftp.ebi.ac.uk/pub/databases/spot/eQTL/sumstats/QTS000036/QTD000593/QTD000593.all.tsv.gz	ENSG00000184047	12	122972086	G	C	chr12_122972086_G_C	34	0.258427	0.73903	-0.0723754	0.21645	SNP	46	178	NA	ENSG00000184047	ENSG00000184047	NA	rs7310654
QTS000036	ftp://ftp.ebi.ac.uk/pub/databases/spot/eQTL/sumstats/QTS000036/QTD000593/QTD000593.all.tsv.gz	ENSG00000184209	12	122972086	G	C	chr12_122972086_G_C	34	0.258427	0.580838	0.105585	0.190391	SNP	46	178	NA	ENSG00000184209	ENSG00000184209	NA	rs7310654
QTS000036	ftp://ftp.ebi.ac.uk/pub/databases/spot/eQTL/sumstats/QTS000036/QTD000593/QTD000593.all.tsv.gz	ENSG00000256028	12	122972086	G	C	chr12_122972086_G_C	34	0.258427	0.795305	-0.0537089	0.206293	SNP	46	178	NA	ENSG00000256028	ENSG00000256028	NA	rs7310654
QTS000036	ftp://ftp.ebi.ac.uk/pub/databases/spot/eQTL/sumstats/QTS000036/QTD000593/QTD000593.all.tsv.gz	ENSG00000256861	12	122972086	G	C	chr12_122972086_G_C	34	0.258427	0.376112	-0.188077	0.211233	SNP	46	178	NA	ENSG00000256861	ENSG00000256861	NA	rs7310654
QTS000036	ftp://ftp.ebi.ac.uk/pub/databases/spot/eQTL/sumstats/QTS000036/QTD000593/QTD000593.all.tsv.gz	ENSG00000284934	12	122972086	G	C	chr12_122972086_G_C	34	0.258427	0.696379	-0.0846744	0.216163	SNP	46	178	NA	ENSG00000284934	ENSG00000284934	NA	rs7310654
QTS000036	ftp://ftp.ebi.ac.uk/pub/databases/spot/eQTL/sumstats/QTS000036/QTD000593/QTD000593.all.tsv.gz	ENSG00000033030	12	122972940	T	C	chr12_122972940_T_C	12	0.0730337	0.66814	0.122078	0.28364	SNP	13	178	NA	ENSG00000033030	ENSG00000033030	NA	rs73408893
QTS000036	ftp://ftp.ebi.ac.uk/pub/databases/spot/eQTL/sumstats/QTS000036/QTD000593/QTD000593.all.tsv.gz	ENSG00000051825	12	122972940	T	C	chr12_122972940_T_C	12	0.0730337	0.266132	-0.340598	0.304006	SNP	13	178	NA	ENSG00000051825	ENSG00000051825	NA	rs73408893
QTS000036	ftp://ftp.ebi.ac.uk/pub/databases/spot/eQTL/sumstats/QTS000036/QTD000593/QTD000593.all.tsv.gz	ENSG00000086598	12	122972940	T	C	chr12_122972940_T_C	12	0.0730337	0.815324	0.0691932	0.29521	SNP	13	178	NA	ENSG00000086598	ENSG00000086598	NA	rs73408893
QTS000036	ftp://ftp.ebi.ac.uk/pub/databases/spot/eQTL/sumstats/QTS000036/QTD000593/QTD000593.all.tsv.gz	ENSG00000111011	12	122972940	T	C	chr12_122972940_T_C	12	0.0730337	0.498714	-0.200747	0.295296	SNP	13	178	NA	ENSG00000111011	ENSG00000111011	NA	rs73408893
QTS000036	ftp://ftp.ebi.ac.uk/pub/databases/spot/eQTL/sumstats/QTS000036/QTD000593/QTD000593.all.tsv.gz	ENSG00000130779	12	122972940	T	C	chr12_122972940_T_C	12	0.0730337	0.365199	-0.234892	0.257832	SNP	13	178	NA	ENSG00000130779	ENSG00000130779	NA	rs73408893
QTS000036	ftp://ftp.ebi.ac.uk/pub/databases/spot/eQTL/sumstats/QTS000036/QTD000593/QTD000593.all.tsv.gz	ENSG00000130921	12	122972940	T	C	chr12_122972940_T_C	12	0.0730337	0.350739	-0.259707	0.276575	SNP	13	178	NA	ENSG00000130921	ENSG00000130921	NA	rs73408893
QTS000036	ftp://ftp.ebi.ac.uk/pub/databases/spot/eQTL/sumstats/QTS000036/QTD000593/QTD000593.all.tsv.gz	ENSG00000139697	12	122972940	T	C	chr12_122972940_T_C	12	0.0730337	0.278047	0.300279	0.274818	SNP	13	178	NA	ENSG00000139697	ENSG00000139697	NA	rs73408893
QTS000036	ftp://ftp.ebi.ac.uk/pub/databases/spot/eQTL/sumstats/QTS000036/QTD000593/QTD000593.all.tsv.gz	ENSG00000139722	12	122972940	T	C	chr12_122972940_T_C	12	0.0730337	0.838798	0.0556757	0.272734	SNP	13	178	NA	ENSG00000139722	ENSG00000139722	NA	rs73408893
QTS000036	ftp://ftp.ebi.ac.uk/pub/databases/spot/eQTL/sumstats/QTS000036/QTD000593/QTD000593.all.tsv.gz	ENSG00000139726	12	122972940	T	C	chr12_122972940_T_C	12	0.0730337	0.972227	0.00998245	0.285766	SNP	13	178	NA	ENSG00000139726	ENSG00000139726	NA	rs73408893
QTS000036	ftp://ftp.ebi.ac.uk/pub/databases/spot/eQTL/sumstats/QTS000036/QTD000593/QTD000593.all.tsv.gz	ENSG00000150977	12	122972940	T	C	chr12_122972940_T_C	12	0.0730337	0.668524	0.135635	0.315528	SNP	13	178	NA	ENSG00000150977	ENSG00000150977	NA	rs73408893
QTS000036	ftp://ftp.ebi.ac.uk/pub/databases/spot/eQTL/sumstats/QTS000036/QTD000593/QTD000593.all.tsv.gz	ENSG00000182196	12	122972940	T	C	chr12_122972940_T_C	12	0.0730337	0.303924	0.266606	0.257552	SNP	13	178	NA	ENSG00000182196	ENSG00000182196	NA	rs73408893
QTS000036	ftp://ftp.ebi.ac.uk/pub/databases/spot/eQTL/sumstats/QTS000036/QTD000593/QTD000593.all.tsv.gz	ENSG00000184047	12	122972940	T	C	chr12_122972940_T_C	12	0.0730337	0.150803	0.430233	0.2964	SNP	13	178	NA	ENSG00000184047	ENSG00000184047	NA	rs73408893
QTS000036	ftp://ftp.ebi.ac.uk/pub/databases/spot/eQTL/sumstats/QTS000036/QTD000593/QTD000593.all.tsv.gz	ENSG00000184209	12	122972940	T	C	chr12_122972940_T_C	12	0.0730337	0.774201	0.0761697	0.26455	SNP	13	178	NA	ENSG00000184209	ENSG00000184209	NA	rs73408893
QTS000036	ftp://ftp.ebi.ac.uk/pub/databases/spot/eQTL/sumstats/QTS000036/QTD000593/QTD000593.all.tsv.gz	ENSG00000256028	12	122972940	T	C	chr12_122972940_T_C	12	0.0730337	0.583458	-0.157382	0.285771	SNP	13	178	NA	ENSG00000256028	ENSG00000256028	NA	rs73408893
QTS000036	ftp://ftp.ebi.ac.uk/pub/databases/spot/eQTL/sumstats/QTS000036/QTD000593/QTD000593.all.tsv.gz	ENSG00000256861	12	122972940	T	C	chr12_122972940_T_C	12	0.0730337	0.768472	0.086992	0.294446	SNP	13	178	NA	ENSG00000256861	ENSG00000256861	NA	rs73408893
QTS000036	ftp://ftp.ebi.ac.uk/pub/databases/spot/eQTL/sumstats/QTS000036/QTD000593/QTD000593.all.tsv.gz	ENSG00000284934	12	122972940	T	C	chr12_122972940_T_C	12	0.0730337	0.138253	0.443233	0.295824	SNP	13	178	NA	ENSG00000284934	ENSG00000284934	NA	rs73408893
QTS000036	ftp://ftp.ebi.ac.uk/pub/databases/spot/eQTL/sumstats/QTS000036/QTD000593/QTD000593.all.tsv.gz	ENSG00000033030	12	122973010	C	G	chr12_122973010_C_G	12	0.0730337	0.669287	0.121734	0.283885	SNP	13	178	NA	ENSG00000033030	ENSG00000033030	NA	rs73408894
QTS000036	ftp://ftp.ebi.ac.uk/pub/databases/spot/eQTL/sumstats/QTS000036/QTD000593/QTD000593.all.tsv.gz	ENSG00000051825	12	122973010	C	G	chr12_122973010_C_G	12	0.0730337	0.266296	-0.340773	0.304268	SNP	13	178	NA	ENSG00000051825	ENSG00000051825	NA	rs73408894
QTS000036	ftp://ftp.ebi.ac.uk/pub/databases/spot/eQTL/sumstats/QTS000036/QTD000593/QTD000593.all.tsv.gz	ENSG00000086598	12	122973010	C	G	chr12_122973010_C_G	12	0.0730337	0.81854	0.0680252	0.295466	SNP	13	178	NA	ENSG00000086598	ENSG00000086598	NA	rs73408894
QTS000036	ftp://ftp.ebi.ac.uk/pub/databases/spot/eQTL/sumstats/QTS000036/QTD000593/QTD000593.all.tsv.gz	ENSG00000111011	12	122973010	C	G	chr12_122973010_C_G	12	0.0730337	0.497679	-0.201402	0.295544	SNP	13	178	NA	ENSG00000111011	ENSG00000111011	NA	rs73408894
QTS000036	ftp://ftp.ebi.ac.uk/pub/databases/spot/eQTL/sumstats/QTS000036/QTD000593/QTD000593.all.tsv.gz	ENSG00000130779	12	122973010	C	G	chr12_122973010_C_G	12	0.0730337	0.364311	-0.235526	0.258047	SNP	13	178	NA	ENSG00000130779	ENSG00000130779	NA	rs73408894
QTS000036	ftp://ftp.ebi.ac.uk/pub/databases/spot/eQTL/sumstats/QTS000036/QTD000593/QTD000593.all.tsv.gz	ENSG00000130921	12	122973010	C	G	chr12_122973010_C_G	12	0.0730337	0.350871	-0.259859	0.276812	SNP	13	178	NA	ENSG00000130921	ENSG00000130921	NA	rs73408894
QTS000036	ftp://ftp.ebi.ac.uk/pub/databases/spot/eQTL/sumstats/QTS000036/QTD000593/QTD000593.all.tsv.gz	ENSG00000139697	12	122973010	C	G	chr12_122973010_C_G	12	0.0730337	0.278496	0.300257	0.275057	SNP	13	178	NA	ENSG00000139697	ENSG00000139697	NA	rs73408894
QTS000036	ftp://ftp.ebi.ac.uk/pub/databases/spot/eQTL/sumstats/QTS000036/QTD000593/QTD000593.all.tsv.gz	ENSG00000139722	12	122973010	C	G	chr12_122973010_C_G	12	0.0730337	0.833596	0.0575471	0.272962	SNP	13	178	NA	ENSG00000139722	ENSG00000139722	NA	rs73408894
QTS000036	ftp://ftp.ebi.ac.uk/pub/databases/spot/eQTL/sumstats/QTS000036/QTD000593/QTD000593.all.tsv.gz	ENSG00000139726	12	122973010	C	G	chr12_122973010_C_G	12	0.0730337	0.973227	0.00963098	0.286011	SNP	13	178	NA	ENSG00000139726	ENSG00000139726	NA	rs73408894
QTS000036	ftp://ftp.ebi.ac.uk/pub/databases/spot/eQTL/sumstats/QTS000036/QTD000593/QTD000593.all.tsv.gz	ENSG00000150977	12	122973010	C	G	chr12_122973010_C_G	12	0.0730337	0.669138	0.135484	0.315799	SNP	13	178	NA	ENSG00000150977	ENSG00000150977	NA	rs73408894
QTS000036	ftp://ftp.ebi.ac.uk/pub/databases/spot/eQTL/sumstats/QTS000036/QTD000593/QTD000593.all.tsv.gz	ENSG00000182196	12	122973010	C	G	chr12_122973010_C_G	12	0.0730337	0.30449	0.266524	0.257777	SNP	13	178	NA	ENSG00000182196	ENSG00000182196	NA	rs73408894
QTS000036	ftp://ftp.ebi.ac.uk/pub/databases/spot/eQTL/sumstats/QTS000036/QTD000593/QTD000593.all.tsv.gz	ENSG00000184047	12	122973010	C	G	chr12_122973010_C_G	12	0.0730337	0.15078	0.430625	0.296653	SNP	13	178	NA	ENSG00000184047	ENSG00000184047	NA	rs73408894
QTS000036	ftp://ftp.ebi.ac.uk/pub/databases/spot/eQTL/sumstats/QTS000036/QTD000593/QTD000593.all.tsv.gz	ENSG00000184209	12	122973010	C	G	chr12_122973010_C_G	12	0.0730337	0.776001	0.0756108	0.264779	SNP	13	178	NA	ENSG00000184209	ENSG00000184209	NA	rs73408894
QTS000036	ftp://ftp.ebi.ac.uk/pub/databases/spot/eQTL/sumstats/QTS000036/QTD000593/QTD000593.all.tsv.gz	ENSG00000256028	12	122973010	C	G	chr12_122973010_C_G	12	0.0730337	0.581897	-0.158169	0.286011	SNP	13	178	NA	ENSG00000256028	ENSG00000256028	NA	rs73408894
QTS000036	ftp://ftp.ebi.ac.uk/pub/databases/spot/eQTL/sumstats/QTS000036/QTD000593/QTD000593.all.tsv.gz	ENSG00000256861	12	122973010	C	G	chr12_122973010_C_G	12	0.0730337	0.769294	0.0867487	0.2947	SNP	13	178	NA	ENSG00000256861	ENSG00000256861	NA	rs73408894
QTS000036	ftp://ftp.ebi.ac.uk/pub/databases/spot/eQTL/sumstats/QTS000036/QTD000593/QTD000593.all.tsv.gz	ENSG00000284934	12	122973010	C	G	chr12_122973010_C_G	12	0.0730337	0.138257	0.443608	0.296078	SNP	13	178	NA	ENSG00000284934	ENSG00000284934	NA	rs73408894
QTS000036	ftp://ftp.ebi.ac.uk/pub/databases/spot/eQTL/sumstats/QTS000036/QTD000593/QTD000593.all.tsv.gz	ENSG00000033030	12	122973072	C	T	chr12_122973072_C_T	53	0.382022	0.610783	-0.0774362	0.151509	SNP	110	178	NA	ENSG00000033030	ENSG00000033030	NA	rs7296418
QTS000036	ftp://ftp.ebi.ac.uk/pub/databases/spot/eQTL/sumstats/QTS000036/QTD000593/QTD000593.all.tsv.gz	ENSG00000051825	12	122973072	C	T	chr12_122973072_C_T	53	0.382022	0.940764	-0.0122141	0.163818	SNP	110	178	NA	ENSG00000051825	ENSG00000051825	NA	rs7296418
QTS000036	ftp://ftp.ebi.ac.uk/pub/databases/spot/eQTL/sumstats/QTS000036/QTD000593/QTD000593.all.tsv.gz	ENSG00000086598	12	122973072	C	T	chr12_122973072_C_T	53	0.382022	0.441173	0.121724	0.1572	SNP	110	178	NA	ENSG00000086598	ENSG00000086598	NA	rs7296418
QTS000036	ftp://ftp.ebi.ac.uk/pub/databases/spot/eQTL/sumstats/QTS000036/QTD000593/QTD000593.all.tsv.gz	ENSG00000111011	12	122973072	C	T	chr12_122973072_C_T	53	0.382022	0.884197	0.0231319	0.158278	SNP	110	178	NA	ENSG00000111011	ENSG00000111011	NA	rs7296418
QTS000036	ftp://ftp.ebi.ac.uk/pub/databases/spot/eQTL/sumstats/QTS000036/QTD000593/QTD000593.all.tsv.gz	ENSG00000130779	12	122973072	C	T	chr12_122973072_C_T	53	0.382022	0.755916	0.0431988	0.138464	SNP	110	178	NA	ENSG00000130779	ENSG00000130779	NA	rs7296418
QTS000036	ftp://ftp.ebi.ac.uk/pub/databases/spot/eQTL/sumstats/QTS000036/QTD000593/QTD000593.all.tsv.gz	ENSG00000130921	12	122973072	C	T	chr12_122973072_C_T	53	0.382022	0.0521079	-0.286096	0.14496	SNP	110	178	NA	ENSG00000130921	ENSG00000130921	NA	rs7296418
QTS000036	ftp://ftp.ebi.ac.uk/pub/databases/spot/eQTL/sumstats/QTS000036/QTD000593/QTD000593.all.tsv.gz	ENSG00000139697	12	122973072	C	T	chr12_122973072_C_T	53	0.382022	0.189	0.193975	0.146331	SNP	110	178	NA	ENSG00000139697	ENSG00000139697	NA	rs7296418
QTS000036	ftp://ftp.ebi.ac.uk/pub/databases/spot/eQTL/sumstats/QTS000036/QTD000593/QTD000593.all.tsv.gz	ENSG00000139722	12	122973072	C	T	chr12_122973072_C_T	53	0.382022	0.262439	0.163244	0.144574	SNP	110	178	NA	ENSG00000139722	ENSG00000139722	NA	rs7296418
QTS000036	ftp://ftp.ebi.ac.uk/pub/databases/spot/eQTL/sumstats/QTS000036/QTD000593/QTD000593.all.tsv.gz	ENSG00000139726	12	122973072	C	T	chr12_122973072_C_T	53	0.382022	0.576095	0.0855825	0.152403	SNP	110	178	NA	ENSG00000139726	ENSG00000139726	NA	rs7296418
QTS000036	ftp://ftp.ebi.ac.uk/pub/databases/spot/eQTL/sumstats/QTS000036/QTD000593/QTD000593.all.tsv.gz	ENSG00000150977	12	122973072	C	T	chr12_122973072_C_T	53	0.382022	0.132423	-0.252954	0.166289	SNP	110	178	NA	ENSG00000150977	ENSG00000150977	NA	rs7296418
QTS000036	ftp://ftp.ebi.ac.uk/pub/databases/spot/eQTL/sumstats/QTS000036/QTD000593/QTD000593.all.tsv.gz	ENSG00000182196	12	122973072	C	T	chr12_122973072_C_T	53	0.382022	0.870591	-0.0226562	0.138599	SNP	110	178	NA	ENSG00000182196	ENSG00000182196	NA	rs7296418
QTS000036	ftp://ftp.ebi.ac.uk/pub/databases/spot/eQTL/sumstats/QTS000036/QTD000593/QTD000593.all.tsv.gz	ENSG00000184047	12	122973072	C	T	chr12_122973072_C_T	53	0.382022	0.556649	-0.0946189	0.160243	SNP	110	178	NA	ENSG00000184047	ENSG00000184047	NA	rs7296418
QTS000036	ftp://ftp.ebi.ac.uk/pub/databases/spot/eQTL/sumstats/QTS000036/QTD000593/QTD000593.all.tsv.gz	ENSG00000184209	12	122973072	C	T	chr12_122973072_C_T	53	0.382022	0.359869	-0.129592	0.140668	SNP	110	178	NA	ENSG00000184209	ENSG00000184209	NA	rs7296418
QTS000036	ftp://ftp.ebi.ac.uk/pub/databases/spot/eQTL/sumstats/QTS000036/QTD000593/QTD000593.all.tsv.gz	ENSG00000256028	12	122973072	C	T	chr12_122973072_C_T	53	0.382022	0.458383	-0.113645	0.15247	SNP	110	178	NA	ENSG00000256028	ENSG00000256028	NA	rs7296418
QTS000036	ftp://ftp.ebi.ac.uk/pub/databases/spot/eQTL/sumstats/QTS000036/QTD000593/QTD000593.all.tsv.gz	ENSG00000256861	12	122973072	C	T	chr12_122973072_C_T	53	0.382022	0.355301	-0.14561	0.156552	SNP	110	178	NA	ENSG00000256861	ENSG00000256861	NA	rs7296418
QTS000036	ftp://ftp.ebi.ac.uk/pub/databases/spot/eQTL/sumstats/QTS000036/QTD000593/QTD000593.all.tsv.gz	ENSG00000284934	12	122973072	C	T	chr12_122973072_C_T	53	0.382022	0.612974	-0.0813599	0.160171	SNP	110	178	NA	ENSG00000284934	ENSG00000284934	NA	rs7296418
QTS000036	ftp://ftp.ebi.ac.uk/pub/databases/spot/eQTL/sumstats/QTS000036/QTD000593/QTD000593.all.tsv.gz	ENSG00000033030	12	122973597	A	C	chr12_122973597_A_C	11	0.0674157	0.542623	0.211322	0.345498	SNP	12	178	NA	ENSG00000033030	ENSG00000033030	NA	rs868504209
QTS000036	ftp://ftp.ebi.ac.uk/pub/databases/spot/eQTL/sumstats/QTS000036/QTD000593/QTD000593.all.tsv.gz	ENSG00000051825	12	122973597	A	C	chr12_122973597_A_C	11	0.0674157	0.0848704	-0.639955	0.366484	SNP	12	178	NA	ENSG00000051825	ENSG00000051825	NA	rs868504209
QTS000036	ftp://ftp.ebi.ac.uk/pub/databases/spot/eQTL/sumstats/QTS000036/QTD000593/QTD000593.all.tsv.gz	ENSG00000086598	12	122973597	A	C	chr12_122973597_A_C	11	0.0674157	0.735149	0.122201	0.359898	SNP	12	178	NA	ENSG00000086598	ENSG00000086598	NA	rs868504209
QTS000036	ftp://ftp.ebi.ac.uk/pub/databases/spot/eQTL/sumstats/QTS000036/QTD000593/QTD000593.all.tsv.gz	ENSG00000111011	12	122973597	A	C	chr12_122973597_A_C	11	0.0674157	0.244567	-0.419866	0.357987	SNP	12	178	NA	ENSG00000111011	ENSG00000111011	NA	rs868504209
QTS000036	ftp://ftp.ebi.ac.uk/pub/databases/spot/eQTL/sumstats/QTS000036/QTD000593/QTD000593.all.tsv.gz	ENSG00000130779	12	122973597	A	C	chr12_122973597_A_C	11	0.0674157	0.540801	-0.193785	0.315398	SNP	12	178	NA	ENSG00000130779	ENSG00000130779	NA	rs868504209
QTS000036	ftp://ftp.ebi.ac.uk/pub/databases/spot/eQTL/sumstats/QTS000036/QTD000593/QTD000593.all.tsv.gz	ENSG00000130921	12	122973597	A	C	chr12_122973597_A_C	11	0.0674157	0.436784	-0.264189	0.337918	SNP	12	178	NA	ENSG00000130921	ENSG00000130921	NA	rs868504209
QTS000036	ftp://ftp.ebi.ac.uk/pub/databases/spot/eQTL/sumstats/QTS000036/QTD000593/QTD000593.all.tsv.gz	ENSG00000139697	12	122973597	A	C	chr12_122973597_A_C	11	0.0674157	0.362552	0.307768	0.335955	SNP	12	178	NA	ENSG00000139697	ENSG00000139697	NA	rs868504209
QTS000036	ftp://ftp.ebi.ac.uk/pub/databases/spot/eQTL/sumstats/QTS000036/QTD000593/QTD000593.all.tsv.gz	ENSG00000139722	12	122973597	A	C	chr12_122973597_A_C	11	0.0674157	0.706614	-0.125598	0.332407	SNP	12	178	NA	ENSG00000139722	ENSG00000139722	NA	rs868504209
QTS000036	ftp://ftp.ebi.ac.uk/pub/databases/spot/eQTL/sumstats/QTS000036/QTD000593/QTD000593.all.tsv.gz	ENSG00000139726	12	122973597	A	C	chr12_122973597_A_C	11	0.0674157	0.763899	0.105003	0.348317	SNP	12	178	NA	ENSG00000139726	ENSG00000139726	NA	rs868504209
QTS000036	ftp://ftp.ebi.ac.uk/pub/databases/spot/eQTL/sumstats/QTS000036/QTD000593/QTD000593.all.tsv.gz	ENSG00000150977	12	122973597	A	C	chr12_122973597_A_C	11	0.0674157	0.739677	0.128407	0.385011	SNP	12	178	NA	ENSG00000150977	ENSG00000150977	NA	rs868504209
QTS000036	ftp://ftp.ebi.ac.uk/pub/databases/spot/eQTL/sumstats/QTS000036/QTD000593/QTD000593.all.tsv.gz	ENSG00000182196	12	122973597	A	C	chr12_122973597_A_C	11	0.0674157	0.372391	0.282373	0.314666	SNP	12	178	NA	ENSG00000182196	ENSG00000182196	NA	rs868504209
QTS000036	ftp://ftp.ebi.ac.uk/pub/databases/spot/eQTL/sumstats/QTS000036/QTD000593/QTD000593.all.tsv.gz	ENSG00000184047	12	122973597	A	C	chr12_122973597_A_C	11	0.0674157	0.253605	0.418017	0.363344	SNP	12	178	NA	ENSG00000184047	ENSG00000184047	NA	rs868504209
QTS000036	ftp://ftp.ebi.ac.uk/pub/databases/spot/eQTL/sumstats/QTS000036/QTD000593/QTD000593.all.tsv.gz	ENSG00000184209	12	122973597	A	C	chr12_122973597_A_C	11	0.0674157	0.500098	0.218088	0.321844	SNP	12	178	NA	ENSG00000184209	ENSG00000184209	NA	rs868504209
QTS000036	ftp://ftp.ebi.ac.uk/pub/databases/spot/eQTL/sumstats/QTS000036/QTD000593/QTD000593.all.tsv.gz	ENSG00000256028	12	122973597	A	C	chr12_122973597_A_C	11	0.0674157	0.553782	-0.207229	0.348414	SNP	12	178	NA	ENSG00000256028	ENSG00000256028	NA	rs868504209
QTS000036	ftp://ftp.ebi.ac.uk/pub/databases/spot/eQTL/sumstats/QTS000036/QTD000593/QTD000593.all.tsv.gz	ENSG00000256861	12	122973597	A	C	chr12_122973597_A_C	11	0.0674157	0.775015	0.103016	0.359124	SNP	12	178	NA	ENSG00000256861	ENSG00000256861	NA	rs868504209
QTS000036	ftp://ftp.ebi.ac.uk/pub/databases/spot/eQTL/sumstats/QTS000036/QTD000593/QTD000593.all.tsv.gz	ENSG00000284934	12	122973597	A	C	chr12_122973597_A_C	11	0.0674157	0.235891	0.433409	0.362716	SNP	12	178	NA	ENSG00000284934	ENSG00000284934	NA	rs868504209
QTS000036	ftp://ftp.ebi.ac.uk/pub/databases/spot/eQTL/sumstats/QTS000036/QTD000593/QTD000593.all.tsv.gz	ENSG00000033030	12	122973609	AC	A	chr12_122973609_AC_A	8	0.0449438	0.580004	-0.265119	0.477007	INDEL	8	178	NA	ENSG00000033030	ENSG00000033030	NA	rs1477318227
QTS000036	ftp://ftp.ebi.ac.uk/pub/databases/spot/eQTL/sumstats/QTS000036/QTD000593/QTD000593.all.tsv.gz	ENSG00000051825	12	122973609	AC	A	chr12_122973609_AC_A	8	0.0449438	0.733166	-0.176411	0.515539	INDEL	8	178	NA	ENSG00000051825	ENSG00000051825	NA	rs1477318227
QTS000036	ftp://ftp.ebi.ac.uk/pub/databases/spot/eQTL/sumstats/QTS000036/QTD000593/QTD000593.all.tsv.gz	ENSG00000086598	12	122973609	AC	A	chr12_122973609_AC_A	8	0.0449438	0.366854	-0.448802	0.494346	INDEL	8	178	NA	ENSG00000086598	ENSG00000086598	NA	rs1477318227
QTS000036	ftp://ftp.ebi.ac.uk/pub/databases/spot/eQTL/sumstats/QTS000036/QTD000593/QTD000593.all.tsv.gz	ENSG00000111011	12	122973609	AC	A	chr12_122973609_AC_A	8	0.0449438	0.54373	0.303343	0.497314	INDEL	8	178	NA	ENSG00000111011	ENSG00000111011	NA	rs1477318227
QTS000036	ftp://ftp.ebi.ac.uk/pub/databases/spot/eQTL/sumstats/QTS000036/QTD000593/QTD000593.all.tsv.gz	ENSG00000130779	12	122973609	AC	A	chr12_122973609_AC_A	8	0.0449438	0.634623	0.207904	0.435695	INDEL	8	178	NA	ENSG00000130779	ENSG00000130779	NA	rs1477318227
QTS000036	ftp://ftp.ebi.ac.uk/pub/databases/spot/eQTL/sumstats/QTS000036/QTD000593/QTD000593.all.tsv.gz	ENSG00000130921	12	122973609	AC	A	chr12_122973609_AC_A	8	0.0449438	0.1733	0.635751	0.462446	INDEL	8	178	NA	ENSG00000130921	ENSG00000130921	NA	rs1477318227
QTS000036	ftp://ftp.ebi.ac.uk/pub/databases/spot/eQTL/sumstats/QTS000036/QTD000593/QTD000593.all.tsv.gz	ENSG00000139697	12	122973609	AC	A	chr12_122973609_AC_A	8	0.0449438	0.684547	0.189936	0.465702	INDEL	8	178	NA	ENSG00000139697	ENSG00000139697	NA	rs1477318227
QTS000036	ftp://ftp.ebi.ac.uk/pub/databases/spot/eQTL/sumstats/QTS000036/QTD000593/QTD000593.all.tsv.gz	ENSG00000139722	12	122973609	AC	A	chr12_122973609_AC_A	8	0.0449438	0.724733	0.162165	0.458789	INDEL	8	178	NA	ENSG00000139722	ENSG00000139722	NA	rs1477318227
QTS000036	ftp://ftp.ebi.ac.uk/pub/databases/spot/eQTL/sumstats/QTS000036/QTD000593/QTD000593.all.tsv.gz	ENSG00000139726	12	122973609	AC	A	chr12_122973609_AC_A	8	0.0449438	0.372701	-0.429045	0.478424	INDEL	8	178	NA	ENSG00000139726	ENSG00000139726	NA	rs1477318227
QTS000036	ftp://ftp.ebi.ac.uk/pub/databases/spot/eQTL/sumstats/QTS000036/QTD000593/QTD000593.all.tsv.gz	ENSG00000150977	12	122973609	AC	A	chr12_122973609_AC_A	8	0.0449438	0.474608	-0.380799	0.529903	INDEL	8	178	NA	ENSG00000150977	ENSG00000150977	NA	rs1477318227
QTS000036	ftp://ftp.ebi.ac.uk/pub/databases/spot/eQTL/sumstats/QTS000036/QTD000593/QTD000593.all.tsv.gz	ENSG00000182196	12	122973609	AC	A	chr12_122973609_AC_A	8	0.0449438	0.222635	0.531548	0.432241	INDEL	8	178	NA	ENSG00000182196	ENSG00000182196	NA	rs1477318227
QTS000036	ftp://ftp.ebi.ac.uk/pub/databases/spot/eQTL/sumstats/QTS000036/QTD000593/QTD000593.all.tsv.gz	ENSG00000184047	12	122973609	AC	A	chr12_122973609_AC_A	8	0.0449438	0.345535	-0.477313	0.502823	INDEL	8	178	NA	ENSG00000184047	ENSG00000184047	NA	rs1477318227
QTS000036	ftp://ftp.ebi.ac.uk/pub/databases/spot/eQTL/sumstats/QTS000036/QTD000593/QTD000593.all.tsv.gz	ENSG00000184209	12	122973609	AC	A	chr12_122973609_AC_A	8	0.0449438	0.648914	-0.203366	0.444896	INDEL	8	178	NA	ENSG00000184209	ENSG00000184209	NA	rs1477318227
QTS000036	ftp://ftp.ebi.ac.uk/pub/databases/spot/eQTL/sumstats/QTS000036/QTD000593/QTD000593.all.tsv.gz	ENSG00000256028	12	122973609	AC	A	chr12_122973609_AC_A	8	0.0449438	0.830178	0.103696	0.481809	INDEL	8	178	NA	ENSG00000256028	ENSG00000256028	NA	rs1477318227
QTS000036	ftp://ftp.ebi.ac.uk/pub/databases/spot/eQTL/sumstats/QTS000036/QTD000593/QTD000593.all.tsv.gz	ENSG00000256861	12	122973609	AC	A	chr12_122973609_AC_A	8	0.0449438	0.691744	-0.197162	0.495353	INDEL	8	178	NA	ENSG00000256861	ENSG00000256861	NA	rs1477318227
QTS000036	ftp://ftp.ebi.ac.uk/pub/databases/spot/eQTL/sumstats/QTS000036/QTD000593/QTD000593.all.tsv.gz	ENSG00000284934	12	122973609	AC	A	chr12_122973609_AC_A	8	0.0449438	0.418865	-0.408949	0.503093	INDEL	8	178	NA	ENSG00000284934	ENSG00000284934	NA	rs1477318227
QTS000036	ftp://ftp.ebi.ac.uk/pub/databases/spot/eQTL/sumstats/QTS000036/QTD000593/QTD000593.all.tsv.gz	ENSG00000033030	12	122974562	G	A	chr12_122974562_G_A	6	0.0337079	0.795269	0.127925	0.491263	SNP	6	178	NA	ENSG00000033030	ENSG00000033030	NA	rs150302366
QTS000036	ftp://ftp.ebi.ac.uk/pub/databases/spot/eQTL/sumstats/QTS000036/QTD000593/QTD000593.all.tsv.gz	ENSG00000051825	12	122974562	G	A	chr12_122974562_G_A	6	0.0337079	0.169727	0.726259	0.523839	SNP	6	178	NA	ENSG00000051825	ENSG00000051825	NA	rs150302366
QTS000036	ftp://ftp.ebi.ac.uk/pub/databases/spot/eQTL/sumstats/QTS000036/QTD000593/QTD000593.all.tsv.gz	ENSG00000086598	12	122974562	G	A	chr12_122974562_G_A	6	0.0337079	0.527411	0.323634	0.509722	SNP	6	178	NA	ENSG00000086598	ENSG00000086598	NA	rs150302366
QTS000036	ftp://ftp.ebi.ac.uk/pub/databases/spot/eQTL/sumstats/QTS000036/QTD000593/QTD000593.all.tsv.gz	ENSG00000111011	12	122974562	G	A	chr12_122974562_G_A	6	0.0337079	0.156936	0.723144	0.505777	SNP	6	178	NA	ENSG00000111011	ENSG00000111011	NA	rs150302366
QTS000036	ftp://ftp.ebi.ac.uk/pub/databases/spot/eQTL/sumstats/QTS000036/QTD000593/QTD000593.all.tsv.gz	ENSG00000130779	12	122974562	G	A	chr12_122974562_G_A	6	0.0337079	0.561143	0.26132	0.447661	SNP	6	178	NA	ENSG00000130779	ENSG00000130779	NA	rs150302366
QTS000036	ftp://ftp.ebi.ac.uk/pub/databases/spot/eQTL/sumstats/QTS000036/QTD000593/QTD000593.all.tsv.gz	ENSG00000130921	12	122974562	G	A	chr12_122974562_G_A	6	0.0337079	0.93996	-0.0363838	0.481439	SNP	6	178	NA	ENSG00000130921	ENSG00000130921	NA	rs150302366
QTS000036	ftp://ftp.ebi.ac.uk/pub/databases/spot/eQTL/sumstats/QTS000036/QTD000593/QTD000593.all.tsv.gz	ENSG00000139697	12	122974562	G	A	chr12_122974562_G_A	6	0.0337079	0.366742	0.432946	0.476768	SNP	6	178	NA	ENSG00000139697	ENSG00000139697	NA	rs150302366
QTS000036	ftp://ftp.ebi.ac.uk/pub/databases/spot/eQTL/sumstats/QTS000036/QTD000593/QTD000593.all.tsv.gz	ENSG00000139722	12	122974562	G	A	chr12_122974562_G_A	6	0.0337079	0.967298	-0.0194208	0.472131	SNP	6	178	NA	ENSG00000139722	ENSG00000139722	NA	rs150302366
QTS000036	ftp://ftp.ebi.ac.uk/pub/databases/spot/eQTL/sumstats/QTS000036/QTD000593/QTD000593.all.tsv.gz	ENSG00000139726	12	122974562	G	A	chr12_122974562_G_A	6	0.0337079	0.386409	-0.428714	0.492079	SNP	6	178	NA	ENSG00000139726	ENSG00000139726	NA	rs150302366
QTS000036	ftp://ftp.ebi.ac.uk/pub/databases/spot/eQTL/sumstats/QTS000036/QTD000593/QTD000593.all.tsv.gz	ENSG00000150977	12	122974562	G	A	chr12_122974562_G_A	6	0.0337079	0.891799	-0.0746153	0.54667	SNP	6	178	NA	ENSG00000150977	ENSG00000150977	NA	rs150302366
QTS000036	ftp://ftp.ebi.ac.uk/pub/databases/spot/eQTL/sumstats/QTS000036/QTD000593/QTD000593.all.tsv.gz	ENSG00000182196	12	122974562	G	A	chr12_122974562_G_A	6	0.0337079	0.634844	-0.213743	0.448225	SNP	6	178	NA	ENSG00000182196	ENSG00000182196	NA	rs150302366
QTS000036	ftp://ftp.ebi.ac.uk/pub/databases/spot/eQTL/sumstats/QTS000036/QTD000593/QTD000593.all.tsv.gz	ENSG00000184047	12	122974562	G	A	chr12_122974562_G_A	6	0.0337079	0.424317	-0.416045	0.517894	SNP	6	178	NA	ENSG00000184047	ENSG00000184047	NA	rs150302366
QTS000036	ftp://ftp.ebi.ac.uk/pub/databases/spot/eQTL/sumstats/QTS000036/QTD000593/QTD000593.all.tsv.gz	ENSG00000184209	12	122974562	G	A	chr12_122974562_G_A	6	0.0337079	0.220548	-0.560246	0.453504	SNP	6	178	NA	ENSG00000184209	ENSG00000184209	NA	rs150302366
QTS000036	ftp://ftp.ebi.ac.uk/pub/databases/spot/eQTL/sumstats/QTS000036/QTD000593/QTD000593.all.tsv.gz	ENSG00000256028	12	122974562	G	A	chr12_122974562_G_A	6	0.0337079	0.301944	0.511436	0.492035	SNP	6	178	NA	ENSG00000256028	ENSG00000256028	NA	rs150302366
QTS000036	ftp://ftp.ebi.ac.uk/pub/databases/spot/eQTL/sumstats/QTS000036/QTD000593/QTD000593.all.tsv.gz	ENSG00000256861	12	122974562	G	A	chr12_122974562_G_A	6	0.0337079	0.160635	-0.712997	0.503187	SNP	6	178	NA	ENSG00000256861	ENSG00000256861	NA	rs150302366
QTS000036	ftp://ftp.ebi.ac.uk/pub/databases/spot/eQTL/sumstats/QTS000036/QTD000593/QTD000593.all.tsv.gz	ENSG00000284934	12	122974562	G	A	chr12_122974562_G_A	6	0.0337079	0.45642	-0.387523	0.517641	SNP	6	178	NA	ENSG00000284934	ENSG00000284934	NA	rs150302366
QTS000036	ftp://ftp.ebi.ac.uk/pub/databases/spot/eQTL/sumstats/QTS000036/QTD000593/QTD000593.all.tsv.gz	ENSG00000033030	12	122974911	C	G	chr12_122974911_C_G	12	0.0730337	0.667967	0.122209	0.283788	SNP	13	178	NA	ENSG00000033030	ENSG00000033030	NA	rs58025094
QTS000036	ftp://ftp.ebi.ac.uk/pub/databases/spot/eQTL/sumstats/QTS000036/QTD000593/QTD000593.all.tsv.gz	ENSG00000051825	12	122974911	C	G	chr12_122974911_C_G	12	0.0730337	0.266288	-0.340666	0.304166	SNP	13	178	NA	ENSG00000051825	ENSG00000051825	NA	rs58025094
QTS000036	ftp://ftp.ebi.ac.uk/pub/databases/spot/eQTL/sumstats/QTS000036/QTD000593/QTD000593.all.tsv.gz	ENSG00000086598	12	122974911	C	G	chr12_122974911_C_G	12	0.0730337	0.817786	0.0682901	0.295367	SNP	13	178	NA	ENSG00000086598	ENSG00000086598	NA	rs58025094
QTS000036	ftp://ftp.ebi.ac.uk/pub/databases/spot/eQTL/sumstats/QTS000036/QTD000593/QTD000593.all.tsv.gz	ENSG00000111011	12	122974911	C	G	chr12_122974911_C_G	12	0.0730337	0.497425	-0.201453	0.295444	SNP	13	178	NA	ENSG00000111011	ENSG00000111011	NA	rs58025094
QTS000036	ftp://ftp.ebi.ac.uk/pub/databases/spot/eQTL/sumstats/QTS000036/QTD000593/QTD000593.all.tsv.gz	ENSG00000130779	12	122974911	C	G	chr12_122974911_C_G	12	0.0730337	0.364248	-0.235479	0.257961	SNP	13	178	NA	ENSG00000130779	ENSG00000130779	NA	rs58025094
QTS000036	ftp://ftp.ebi.ac.uk/pub/databases/spot/eQTL/sumstats/QTS000036/QTD000593/QTD000593.all.tsv.gz	ENSG00000130921	12	122974911	C	G	chr12_122974911_C_G	12	0.0730337	0.350596	-0.259919	0.276718	SNP	13	178	NA	ENSG00000130921	ENSG00000130921	NA	rs58025094
QTS000036	ftp://ftp.ebi.ac.uk/pub/databases/spot/eQTL/sumstats/QTS000036/QTD000593/QTD000593.all.tsv.gz	ENSG00000139697	12	122974911	C	G	chr12_122974911_C_G	12	0.0730337	0.278626	0.300076	0.274967	SNP	13	178	NA	ENSG00000139697	ENSG00000139697	NA	rs58025094
QTS000036	ftp://ftp.ebi.ac.uk/pub/databases/spot/eQTL/sumstats/QTS000036/QTD000593/QTD000593.all.tsv.gz	ENSG00000139722	12	122974911	C	G	chr12_122974911_C_G	12	0.0730337	0.835539	0.0568466	0.272873	SNP	13	178	NA	ENSG00000139722	ENSG00000139722	NA	rs58025094
QTS000036	ftp://ftp.ebi.ac.uk/pub/databases/spot/eQTL/sumstats/QTS000036/QTD000593/QTD000593.all.tsv.gz	ENSG00000139726	12	122974911	C	G	chr12_122974911_C_G	12	0.0730337	0.973358	0.00958051	0.285916	SNP	13	178	NA	ENSG00000139726	ENSG00000139726	NA	rs58025094
QTS000036	ftp://ftp.ebi.ac.uk/pub/databases/spot/eQTL/sumstats/QTS000036/QTD000593/QTD000593.all.tsv.gz	ENSG00000150977	12	122974911	C	G	chr12_122974911_C_G	12	0.0730337	0.669337	0.135353	0.315694	SNP	13	178	NA	ENSG00000150977	ENSG00000150977	NA	rs58025094
QTS000036	ftp://ftp.ebi.ac.uk/pub/databases/spot/eQTL/sumstats/QTS000036/QTD000593/QTD000593.all.tsv.gz	ENSG00000182196	12	122974911	C	G	chr12_122974911_C_G	12	0.0730337	0.303916	0.266749	0.257687	SNP	13	178	NA	ENSG00000182196	ENSG00000182196	NA	rs58025094
QTS000036	ftp://ftp.ebi.ac.uk/pub/databases/spot/eQTL/sumstats/QTS000036/QTD000593/QTD000593.all.tsv.gz	ENSG00000184047	12	122974911	C	G	chr12_122974911_C_G	12	0.0730337	0.150753	0.43051	0.296554	SNP	13	178	NA	ENSG00000184047	ENSG00000184047	NA	rs58025094
QTS000036	ftp://ftp.ebi.ac.uk/pub/databases/spot/eQTL/sumstats/QTS000036/QTD000593/QTD000593.all.tsv.gz	ENSG00000184209	12	122974911	C	G	chr12_122974911_C_G	12	0.0730337	0.775004	0.0759312	0.264689	SNP	13	178	NA	ENSG00000184209	ENSG00000184209	NA	rs58025094
QTS000036	ftp://ftp.ebi.ac.uk/pub/databases/spot/eQTL/sumstats/QTS000036/QTD000593/QTD000593.all.tsv.gz	ENSG00000256028	12	122974911	C	G	chr12_122974911_C_G	12	0.0730337	0.582074	-0.158042	0.285916	SNP	13	178	NA	ENSG00000256028	ENSG00000256028	NA	rs58025094
QTS000036	ftp://ftp.ebi.ac.uk/pub/databases/spot/eQTL/sumstats/QTS000036/QTD000593/QTD000593.all.tsv.gz	ENSG00000256861	12	122974911	C	G	chr12_122974911_C_G	12	0.0730337	0.769394	0.0866812	0.294602	SNP	13	178	NA	ENSG00000256861	ENSG00000256861	NA	rs58025094
QTS000036	ftp://ftp.ebi.ac.uk/pub/databases/spot/eQTL/sumstats/QTS000036/QTD000593/QTD000593.all.tsv.gz	ENSG00000284934	12	122974911	C	G	chr12_122974911_C_G	12	0.0730337	0.138228	0.443492	0.295978	SNP	13	178	NA	ENSG00000284934	ENSG00000284934	NA	rs58025094
QTS000036	ftp://ftp.ebi.ac.uk/pub/databases/spot/eQTL/sumstats/QTS000036/QTD000593/QTD000593.all.tsv.gz	ENSG00000033030	12	122975183	C	G	chr12_122975183_C_G	12	0.0730337	0.667102	0.122991	0.284811	SNP	13	178	NA	ENSG00000033030	ENSG00000033030	NA	rs75980290
QTS000036	ftp://ftp.ebi.ac.uk/pub/databases/spot/eQTL/sumstats/QTS000036/QTD000593/QTD000593.all.tsv.gz	ENSG00000051825	12	122975183	C	G	chr12_122975183_C_G	12	0.0730337	0.279908	-0.3324	0.305405	SNP	13	178	NA	ENSG00000051825	ENSG00000051825	NA	rs75980290
QTS000036	ftp://ftp.ebi.ac.uk/pub/databases/spot/eQTL/sumstats/QTS000036/QTD000593/QTD000593.all.tsv.gz	ENSG00000086598	12	122975183	C	G	chr12_122975183_C_G	12	0.0730337	0.826705	0.0651278	0.296445	SNP	13	178	NA	ENSG00000086598	ENSG00000086598	NA	rs75980290
QTS000036	ftp://ftp.ebi.ac.uk/pub/databases/spot/eQTL/sumstats/QTS000036/QTD000593/QTD000593.all.tsv.gz	ENSG00000111011	12	122975183	C	G	chr12_122975183_C_G	12	0.0730337	0.494275	-0.20366	0.296499	SNP	13	178	NA	ENSG00000111011	ENSG00000111011	NA	rs75980290
QTS000036	ftp://ftp.ebi.ac.uk/pub/databases/spot/eQTL/sumstats/QTS000036/QTD000593/QTD000593.all.tsv.gz	ENSG00000130779	12	122975183	C	G	chr12_122975183_C_G	12	0.0730337	0.361775	-0.237544	0.258878	SNP	13	178	NA	ENSG00000130779	ENSG00000130779	NA	rs75980290
QTS000036	ftp://ftp.ebi.ac.uk/pub/databases/spot/eQTL/sumstats/QTS000036/QTD000593/QTD000593.all.tsv.gz	ENSG00000130921	12	122975183	C	G	chr12_122975183_C_G	12	0.0730337	0.346597	-0.263019	0.277691	SNP	13	178	NA	ENSG00000130921	ENSG00000130921	NA	rs75980290
QTS000036	ftp://ftp.ebi.ac.uk/pub/databases/spot/eQTL/sumstats/QTS000036/QTD000593/QTD000593.all.tsv.gz	ENSG00000139697	12	122975183	C	G	chr12_122975183_C_G	12	0.0730337	0.278648	0.301148	0.275961	SNP	13	178	NA	ENSG00000139697	ENSG00000139697	NA	rs75980290
QTS000036	ftp://ftp.ebi.ac.uk/pub/databases/spot/eQTL/sumstats/QTS000036/QTD000593/QTD000593.all.tsv.gz	ENSG00000139722	12	122975183	C	G	chr12_122975183_C_G	12	0.0730337	0.831534	0.0584621	0.273856	SNP	13	178	NA	ENSG00000139722	ENSG00000139722	NA	rs75980290
QTS000036	ftp://ftp.ebi.ac.uk/pub/databases/spot/eQTL/sumstats/QTS000036/QTD000593/QTD000593.all.tsv.gz	ENSG00000139726	12	122975183	C	G	chr12_122975183_C_G	12	0.0730337	0.992239	0.00280036	0.286951	SNP	13	178	NA	ENSG00000139726	ENSG00000139726	NA	rs75980290
QTS000036	ftp://ftp.ebi.ac.uk/pub/databases/spot/eQTL/sumstats/QTS000036/QTD000593/QTD000593.all.tsv.gz	ENSG00000150977	12	122975183	C	G	chr12_122975183_C_G	12	0.0730337	0.674249	0.133702	0.316848	SNP	13	178	NA	ENSG00000150977	ENSG00000150977	NA	rs75980290
QTS000036	ftp://ftp.ebi.ac.uk/pub/databases/spot/eQTL/sumstats/QTS000036/QTD000593/QTD000593.all.tsv.gz	ENSG00000182196	12	122975183	C	G	chr12_122975183_C_G	12	0.0730337	0.305615	0.266782	0.258631	SNP	13	178	NA	ENSG00000182196	ENSG00000182196	NA	rs75980290
QTS000036	ftp://ftp.ebi.ac.uk/pub/databases/spot/eQTL/sumstats/QTS000036/QTD000593/QTD000593.all.tsv.gz	ENSG00000184047	12	122975183	C	G	chr12_122975183_C_G	12	0.0730337	0.15574	0.426925	0.297725	SNP	13	178	NA	ENSG00000184047	ENSG00000184047	NA	rs75980290
QTS000036	ftp://ftp.ebi.ac.uk/pub/databases/spot/eQTL/sumstats/QTS000036/QTD000593/QTD000593.all.tsv.gz	ENSG00000184209	12	122975183	C	G	chr12_122975183_C_G	12	0.0730337	0.775646	0.0759821	0.265647	SNP	13	178	NA	ENSG00000184209	ENSG00000184209	NA	rs75980290
QTS000036	ftp://ftp.ebi.ac.uk/pub/databases/spot/eQTL/sumstats/QTS000036/QTD000593/QTD000593.all.tsv.gz	ENSG00000256028	12	122975183	C	G	chr12_122975183_C_G	12	0.0730337	0.597774	-0.152068	0.286997	SNP	13	178	NA	ENSG00000256028	ENSG00000256028	NA	rs75980290
QTS000036	ftp://ftp.ebi.ac.uk/pub/databases/spot/eQTL/sumstats/QTS000036/QTD000593/QTD000593.all.tsv.gz	ENSG00000256861	12	122975183	C	G	chr12_122975183_C_G	12	0.0730337	0.777313	0.083926	0.295678	SNP	13	178	NA	ENSG00000256861	ENSG00000256861	NA	rs75980290
QTS000036	ftp://ftp.ebi.ac.uk/pub/databases/spot/eQTL/sumstats/QTS000036/QTD000593/QTD000593.all.tsv.gz	ENSG00000284934	12	122975183	C	G	chr12_122975183_C_G	12	0.0730337	0.142981	0.439875	0.297152	SNP	13	178	NA	ENSG00000284934	ENSG00000284934	NA	rs75980290
QTS000036	ftp://ftp.ebi.ac.uk/pub/databases/spot/eQTL/sumstats/QTS000036/QTD000593/QTD000593.all.tsv.gz	ENSG00000033030	12	122975750	TAGAG	T	chr12_122975750_TAGAG_T	22	0.146067	0.228475	-0.246394	0.202925	INDEL	26	178	NA	ENSG00000033030	ENSG00000033030	NA	rs148367749
QTS000036	ftp://ftp.ebi.ac.uk/pub/databases/spot/eQTL/sumstats/QTS000036/QTD000593/QTD000593.all.tsv.gz	ENSG00000033030	12	122975750	TAGAG	T	chr12_122975750_TAGAG_T	22	0.146067	0.228475	-0.246394	0.202925	INDEL	26	178	NA	ENSG00000033030	ENSG00000033030	NA	rs80324678
QTS000036	ftp://ftp.ebi.ac.uk/pub/databases/spot/eQTL/sumstats/QTS000036/QTD000593/QTD000593.all.tsv.gz	ENSG00000051825	12	122975750	TAGAG	T	chr12_122975750_TAGAG_T	22	0.146067	0.63502	-0.105259	0.220845	INDEL	26	178	NA	ENSG00000051825	ENSG00000051825	NA	rs148367749
QTS000036	ftp://ftp.ebi.ac.uk/pub/databases/spot/eQTL/sumstats/QTS000036/QTD000593/QTD000593.all.tsv.gz	ENSG00000051825	12	122975750	TAGAG	T	chr12_122975750_TAGAG_T	22	0.146067	0.63502	-0.105259	0.220845	INDEL	26	178	NA	ENSG00000051825	ENSG00000051825	NA	rs80324678
QTS000036	ftp://ftp.ebi.ac.uk/pub/databases/spot/eQTL/sumstats/QTS000036/QTD000593/QTD000593.all.tsv.gz	ENSG00000086598	12	122975750	TAGAG	T	chr12_122975750_TAGAG_T	22	0.146067	0.621708	0.105407	0.212735	INDEL	26	178	NA	ENSG00000086598	ENSG00000086598	NA	rs148367749
QTS000036	ftp://ftp.ebi.ac.uk/pub/databases/spot/eQTL/sumstats/QTS000036/QTD000593/QTD000593.all.tsv.gz	ENSG00000086598	12	122975750	TAGAG	T	chr12_122975750_TAGAG_T	22	0.146067	0.621708	0.105407	0.212735	INDEL	26	178	NA	ENSG00000086598	ENSG00000086598	NA	rs80324678
QTS000036	ftp://ftp.ebi.ac.uk/pub/databases/spot/eQTL/sumstats/QTS000036/QTD000593/QTD000593.all.tsv.gz	ENSG00000111011	12	122975750	TAGAG	T	chr12_122975750_TAGAG_T	22	0.146067	0.836768	-0.0441739	0.213662	INDEL	26	178	NA	ENSG00000111011	ENSG00000111011	NA	rs148367749
QTS000036	ftp://ftp.ebi.ac.uk/pub/databases/spot/eQTL/sumstats/QTS000036/QTD000593/QTD000593.all.tsv.gz	ENSG00000111011	12	122975750	TAGAG	T	chr12_122975750_TAGAG_T	22	0.146067	0.836768	-0.0441739	0.213662	INDEL	26	178	NA	ENSG00000111011	ENSG00000111011	NA	rs80324678
QTS000036	ftp://ftp.ebi.ac.uk/pub/databases/spot/eQTL/sumstats/QTS000036/QTD000593/QTD000593.all.tsv.gz	ENSG00000130779	12	122975750	TAGAG	T	chr12_122975750_TAGAG_T	22	0.146067	0.607806	-0.0962371	0.186732	INDEL	26	178	NA	ENSG00000130779	ENSG00000130779	NA	rs148367749
QTS000036	ftp://ftp.ebi.ac.uk/pub/databases/spot/eQTL/sumstats/QTS000036/QTD000593/QTD000593.all.tsv.gz	ENSG00000130779	12	122975750	TAGAG	T	chr12_122975750_TAGAG_T	22	0.146067	0.607806	-0.0962371	0.186732	INDEL	26	178	NA	ENSG00000130779	ENSG00000130779	NA	rs80324678
QTS000036	ftp://ftp.ebi.ac.uk/pub/databases/spot/eQTL/sumstats/QTS000036/QTD000593/QTD000593.all.tsv.gz	ENSG00000130921	12	122975750	TAGAG	T	chr12_122975750_TAGAG_T	22	0.146067	0.249129	-0.231074	0.198948	INDEL	26	178	NA	ENSG00000130921	ENSG00000130921	NA	rs148367749
QTS000036	ftp://ftp.ebi.ac.uk/pub/databases/spot/eQTL/sumstats/QTS000036/QTD000593/QTD000593.all.tsv.gz	ENSG00000130921	12	122975750	TAGAG	T	chr12_122975750_TAGAG_T	22	0.146067	0.249129	-0.231074	0.198948	INDEL	26	178	NA	ENSG00000130921	ENSG00000130921	NA	rs80324678
QTS000036	ftp://ftp.ebi.ac.uk/pub/databases/spot/eQTL/sumstats/QTS000036/QTD000593/QTD000593.all.tsv.gz	ENSG00000139697	12	122975750	TAGAG	T	chr12_122975750_TAGAG_T	22	0.146067	0.466612	0.145728	0.199154	INDEL	26	178	NA	ENSG00000139697	ENSG00000139697	NA	rs148367749
QTS000036	ftp://ftp.ebi.ac.uk/pub/databases/spot/eQTL/sumstats/QTS000036/QTD000593/QTD000593.all.tsv.gz	ENSG00000139697	12	122975750	TAGAG	T	chr12_122975750_TAGAG_T	22	0.146067	0.466612	0.145728	0.199154	INDEL	26	178	NA	ENSG00000139697	ENSG00000139697	NA	rs80324678
QTS000036	ftp://ftp.ebi.ac.uk/pub/databases/spot/eQTL/sumstats/QTS000036/QTD000593/QTD000593.all.tsv.gz	ENSG00000139722	12	122975750	TAGAG	T	chr12_122975750_TAGAG_T	22	0.146067	0.602927	0.102645	0.196485	INDEL	26	178	NA	ENSG00000139722	ENSG00000139722	NA	rs148367749
QTS000036	ftp://ftp.ebi.ac.uk/pub/databases/spot/eQTL/sumstats/QTS000036/QTD000593/QTD000593.all.tsv.gz	ENSG00000139722	12	122975750	TAGAG	T	chr12_122975750_TAGAG_T	22	0.146067	0.602927	0.102645	0.196485	INDEL	26	178	NA	ENSG00000139722	ENSG00000139722	NA	rs80324678
QTS000036	ftp://ftp.ebi.ac.uk/pub/databases/spot/eQTL/sumstats/QTS000036/QTD000593/QTD000593.all.tsv.gz	ENSG00000139726	12	122975750	TAGAG	T	chr12_122975750_TAGAG_T	22	0.146067	0.556273	-0.121585	0.205714	INDEL	26	178	NA	ENSG00000139726	ENSG00000139726	NA	rs148367749
QTS000036	ftp://ftp.ebi.ac.uk/pub/databases/spot/eQTL/sumstats/QTS000036/QTD000593/QTD000593.all.tsv.gz	ENSG00000139726	12	122975750	TAGAG	T	chr12_122975750_TAGAG_T	22	0.146067	0.556273	-0.121585	0.205714	INDEL	26	178	NA	ENSG00000139726	ENSG00000139726	NA	rs80324678
QTS000036	ftp://ftp.ebi.ac.uk/pub/databases/spot/eQTL/sumstats/QTS000036/QTD000593/QTD000593.all.tsv.gz	ENSG00000150977	12	122975750	TAGAG	T	chr12_122975750_TAGAG_T	22	0.146067	0.0352607	-0.474426	0.221265	INDEL	26	178	NA	ENSG00000150977	ENSG00000150977	NA	rs148367749
QTS000036	ftp://ftp.ebi.ac.uk/pub/databases/spot/eQTL/sumstats/QTS000036/QTD000593/QTD000593.all.tsv.gz	ENSG00000150977	12	122975750	TAGAG	T	chr12_122975750_TAGAG_T	22	0.146067	0.0352607	-0.474426	0.221265	INDEL	26	178	NA	ENSG00000150977	ENSG00000150977	NA	rs80324678
QTS000036	ftp://ftp.ebi.ac.uk/pub/databases/spot/eQTL/sumstats/QTS000036/QTD000593/QTD000593.all.tsv.gz	ENSG00000182196	12	122975750	TAGAG	T	chr12_122975750_TAGAG_T	22	0.146067	0.675869	0.0784666	0.186937	INDEL	26	178	NA	ENSG00000182196	ENSG00000182196	NA	rs148367749
QTS000036	ftp://ftp.ebi.ac.uk/pub/databases/spot/eQTL/sumstats/QTS000036/QTD000593/QTD000593.all.tsv.gz	ENSG00000182196	12	122975750	TAGAG	T	chr12_122975750_TAGAG_T	22	0.146067	0.675869	0.0784666	0.186937	INDEL	26	178	NA	ENSG00000182196	ENSG00000182196	NA	rs80324678
QTS000036	ftp://ftp.ebi.ac.uk/pub/databases/spot/eQTL/sumstats/QTS000036/QTD000593/QTD000593.all.tsv.gz	ENSG00000184047	12	122975750	TAGAG	T	chr12_122975750_TAGAG_T	22	0.146067	0.246843	0.250828	0.214904	INDEL	26	178	NA	ENSG00000184047	ENSG00000184047	NA	rs148367749
QTS000036	ftp://ftp.ebi.ac.uk/pub/databases/spot/eQTL/sumstats/QTS000036/QTD000593/QTD000593.all.tsv.gz	ENSG00000184047	12	122975750	TAGAG	T	chr12_122975750_TAGAG_T	22	0.146067	0.246843	0.250828	0.214904	INDEL	26	178	NA	ENSG00000184047	ENSG00000184047	NA	rs80324678
QTS000036	ftp://ftp.ebi.ac.uk/pub/databases/spot/eQTL/sumstats/QTS000036/QTD000593/QTD000593.all.tsv.gz	ENSG00000184209	12	122975750	TAGAG	T	chr12_122975750_TAGAG_T	22	0.146067	0.677078	-0.079757	0.190766	INDEL	26	178	NA	ENSG00000184209	ENSG00000184209	NA	rs148367749
QTS000036	ftp://ftp.ebi.ac.uk/pub/databases/spot/eQTL/sumstats/QTS000036/QTD000593/QTD000593.all.tsv.gz	ENSG00000184209	12	122975750	TAGAG	T	chr12_122975750_TAGAG_T	22	0.146067	0.677078	-0.079757	0.190766	INDEL	26	178	NA	ENSG00000184209	ENSG00000184209	NA	rs80324678
QTS000036	ftp://ftp.ebi.ac.uk/pub/databases/spot/eQTL/sumstats/QTS000036/QTD000593/QTD000593.all.tsv.gz	ENSG00000256028	12	122975750	TAGAG	T	chr12_122975750_TAGAG_T	22	0.146067	0.800933	-0.0522578	0.206523	INDEL	26	178	NA	ENSG00000256028	ENSG00000256028	NA	rs148367749
QTS000036	ftp://ftp.ebi.ac.uk/pub/databases/spot/eQTL/sumstats/QTS000036/QTD000593/QTD000593.all.tsv.gz	ENSG00000256028	12	122975750	TAGAG	T	chr12_122975750_TAGAG_T	22	0.146067	0.800933	-0.0522578	0.206523	INDEL	26	178	NA	ENSG00000256028	ENSG00000256028	NA	rs80324678
QTS000036	ftp://ftp.ebi.ac.uk/pub/databases/spot/eQTL/sumstats/QTS000036/QTD000593/QTD000593.all.tsv.gz	ENSG00000256861	12	122975750	TAGAG	T	chr12_122975750_TAGAG_T	22	0.146067	0.52835	0.134304	0.212011	INDEL	26	178	NA	ENSG00000256861	ENSG00000256861	NA	rs148367749
QTS000036	ftp://ftp.ebi.ac.uk/pub/databases/spot/eQTL/sumstats/QTS000036/QTD000593/QTD000593.all.tsv.gz	ENSG00000256861	12	122975750	TAGAG	T	chr12_122975750_TAGAG_T	22	0.146067	0.52835	0.134304	0.212011	INDEL	26	178	NA	ENSG00000256861	ENSG00000256861	NA	rs80324678
QTS000036	ftp://ftp.ebi.ac.uk/pub/databases/spot/eQTL/sumstats/QTS000036/QTD000593/QTD000593.all.tsv.gz	ENSG00000284934	12	122975750	TAGAG	T	chr12_122975750_TAGAG_T	22	0.146067	0.237709	0.255426	0.214602	INDEL	26	178	NA	ENSG00000284934	ENSG00000284934	NA	rs148367749
QTS000036	ftp://ftp.ebi.ac.uk/pub/databases/spot/eQTL/sumstats/QTS000036/QTD000593/QTD000593.all.tsv.gz	ENSG00000284934	12	122975750	TAGAG	T	chr12_122975750_TAGAG_T	22	0.146067	0.237709	0.255426	0.214602	INDEL	26	178	NA	ENSG00000284934	ENSG00000284934	NA	rs80324678
QTS000036	ftp://ftp.ebi.ac.uk/pub/databases/spot/eQTL/sumstats/QTS000036/QTD000593/QTD000593.all.tsv.gz	ENSG00000033030	12	122976172	C	G	chr12_122976172_C_G	46	0.359551	0.292724	-0.18772	0.17716	SNP	64	178	NA	ENSG00000033030	ENSG00000033030	NA	rs883562
QTS000036	ftp://ftp.ebi.ac.uk/pub/databases/spot/eQTL/sumstats/QTS000036/QTD000593/QTD000593.all.tsv.gz	ENSG00000051825	12	122976172	C	G	chr12_122976172_C_G	46	0.359551	0.632627	0.0923308	0.192357	SNP	64	178	NA	ENSG00000051825	ENSG00000051825	NA	rs883562
QTS000036	ftp://ftp.ebi.ac.uk/pub/databases/spot/eQTL/sumstats/QTS000036/QTD000593/QTD000593.all.tsv.gz	ENSG00000086598	12	122976172	C	G	chr12_122976172_C_G	46	0.359551	0.613418	-0.093998	0.185283	SNP	64	178	NA	ENSG00000086598	ENSG00000086598	NA	rs883562
QTS000036	ftp://ftp.ebi.ac.uk/pub/databases/spot/eQTL/sumstats/QTS000036/QTD000593/QTD000593.all.tsv.gz	ENSG00000111011	12	122976172	C	G	chr12_122976172_C_G	46	0.359551	0.291315	0.196362	0.184771	SNP	64	178	NA	ENSG00000111011	ENSG00000111011	NA	rs883562
QTS000036	ftp://ftp.ebi.ac.uk/pub/databases/spot/eQTL/sumstats/QTS000036/QTD000593/QTD000593.all.tsv.gz	ENSG00000130779	12	122976172	C	G	chr12_122976172_C_G	46	0.359551	0.884933	0.0236569	0.162913	SNP	64	178	NA	ENSG00000130779	ENSG00000130779	NA	rs883562
QTS000036	ftp://ftp.ebi.ac.uk/pub/databases/spot/eQTL/sumstats/QTS000036/QTD000593/QTD000593.all.tsv.gz	ENSG00000130921	12	122976172	C	G	chr12_122976172_C_G	46	0.359551	0.618237	-0.0873496	0.174548	SNP	64	178	NA	ENSG00000130921	ENSG00000130921	NA	rs883562
QTS000036	ftp://ftp.ebi.ac.uk/pub/databases/spot/eQTL/sumstats/QTS000036/QTD000593/QTD000593.all.tsv.gz	ENSG00000139697	12	122976172	C	G	chr12_122976172_C_G	46	0.359551	0.187714	0.228767	0.17207	SNP	64	178	NA	ENSG00000139697	ENSG00000139697	NA	rs883562
QTS000036	ftp://ftp.ebi.ac.uk/pub/databases/spot/eQTL/sumstats/QTS000036/QTD000593/QTD000593.all.tsv.gz	ENSG00000139722	12	122976172	C	G	chr12_122976172_C_G	46	0.359551	0.0293903	0.368818	0.166081	SNP	64	178	NA	ENSG00000139722	ENSG00000139722	NA	rs883562
QTS000036	ftp://ftp.ebi.ac.uk/pub/databases/spot/eQTL/sumstats/QTS000036/QTD000593/QTD000593.all.tsv.gz	ENSG00000139726	12	122976172	C	G	chr12_122976172_C_G	46	0.359551	0.333085	0.17387	0.178473	SNP	64	178	NA	ENSG00000139726	ENSG00000139726	NA	rs883562
QTS000036	ftp://ftp.ebi.ac.uk/pub/databases/spot/eQTL/sumstats/QTS000036/QTD000593/QTD000593.all.tsv.gz	ENSG00000150977	12	122976172	C	G	chr12_122976172_C_G	46	0.359551	0.246266	-0.229937	0.196763	SNP	64	178	NA	ENSG00000150977	ENSG00000150977	NA	rs883562
QTS000036	ftp://ftp.ebi.ac.uk/pub/databases/spot/eQTL/sumstats/QTS000036/QTD000593/QTD000593.all.tsv.gz	ENSG00000182196	12	122976172	C	G	chr12_122976172_C_G	46	0.359551	0.902814	0.0199712	0.163002	SNP	64	178	NA	ENSG00000182196	ENSG00000182196	NA	rs883562
QTS000036	ftp://ftp.ebi.ac.uk/pub/databases/spot/eQTL/sumstats/QTS000036/QTD000593/QTD000593.all.tsv.gz	ENSG00000184047	12	122976172	C	G	chr12_122976172_C_G	46	0.359551	0.713454	-0.0695604	0.188708	SNP	64	178	NA	ENSG00000184047	ENSG00000184047	NA	rs883562
QTS000036	ftp://ftp.ebi.ac.uk/pub/databases/spot/eQTL/sumstats/QTS000036/QTD000593/QTD000593.all.tsv.gz	ENSG00000184209	12	122976172	C	G	chr12_122976172_C_G	46	0.359551	0.131461	-0.24985	0.163835	SNP	64	178	NA	ENSG00000184209	ENSG00000184209	NA	rs883562
QTS000036	ftp://ftp.ebi.ac.uk/pub/databases/spot/eQTL/sumstats/QTS000036/QTD000593/QTD000593.all.tsv.gz	ENSG00000256028	12	122976172	C	G	chr12_122976172_C_G	46	0.359551	0.486474	-0.125455	0.179379	SNP	64	178	NA	ENSG00000256028	ENSG00000256028	NA	rs883562
QTS000036	ftp://ftp.ebi.ac.uk/pub/databases/spot/eQTL/sumstats/QTS000036/QTD000593/QTD000593.all.tsv.gz	ENSG00000256861	12	122976172	C	G	chr12_122976172_C_G	46	0.359551	0.767623	-0.0548787	0.185052	SNP	64	178	NA	ENSG00000256861	ENSG00000256861	NA	rs883562
QTS000036	ftp://ftp.ebi.ac.uk/pub/databases/spot/eQTL/sumstats/QTS000036/QTD000593/QTD000593.all.tsv.gz	ENSG00000284934	12	122976172	C	G	chr12_122976172_C_G	46	0.359551	0.826836	-0.0414072	0.18862	SNP	64	178	NA	ENSG00000284934	ENSG00000284934	NA	rs883562
QTS000036	ftp://ftp.ebi.ac.uk/pub/databases/spot/eQTL/sumstats/QTS000036/QTD000593/QTD000593.all.tsv.gz	ENSG00000033030	12	122976276	A	G	chr12_122976276_A_G	44	0.303371	0.622642	-0.0809585	0.163833	SNP	124	178	NA	ENSG00000033030	ENSG00000033030	NA	rs883563
QTS000036	ftp://ftp.ebi.ac.uk/pub/databases/spot/eQTL/sumstats/QTS000036/QTD000593/QTD000593.all.tsv.gz	ENSG00000051825	12	122976276	A	G	chr12_122976276_A_G	44	0.303371	0.962751	0.00829983	0.177127	SNP	124	178	NA	ENSG00000051825	ENSG00000051825	NA	rs883563
QTS000036	ftp://ftp.ebi.ac.uk/pub/databases/spot/eQTL/sumstats/QTS000036/QTD000593/QTD000593.all.tsv.gz	ENSG00000086598	12	122976276	A	G	chr12_122976276_A_G	44	0.303371	0.866166	-0.0288522	0.170613	SNP	124	178	NA	ENSG00000086598	ENSG00000086598	NA	rs883563
QTS000036	ftp://ftp.ebi.ac.uk/pub/databases/spot/eQTL/sumstats/QTS000036/QTD000593/QTD000593.all.tsv.gz	ENSG00000111011	12	122976276	A	G	chr12_122976276_A_G	44	0.303371	0.916168	0.0180757	0.171145	SNP	124	178	NA	ENSG00000111011	ENSG00000111011	NA	rs883563
QTS000036	ftp://ftp.ebi.ac.uk/pub/databases/spot/eQTL/sumstats/QTS000036/QTD000593/QTD000593.all.tsv.gz	ENSG00000130779	12	122976276	A	G	chr12_122976276_A_G	44	0.303371	0.689998	0.0599189	0.149647	SNP	124	178	NA	ENSG00000130779	ENSG00000130779	NA	rs883563
QTS000036	ftp://ftp.ebi.ac.uk/pub/databases/spot/eQTL/sumstats/QTS000036/QTD000593/QTD000593.all.tsv.gz	ENSG00000130921	12	122976276	A	G	chr12_122976276_A_G	44	0.303371	0.0500275	-0.312047	0.156661	SNP	124	178	NA	ENSG00000130921	ENSG00000130921	NA	rs883563
QTS000036	ftp://ftp.ebi.ac.uk/pub/databases/spot/eQTL/sumstats/QTS000036/QTD000593/QTD000593.all.tsv.gz	ENSG00000139697	12	122976276	A	G	chr12_122976276_A_G	44	0.303371	0.160986	0.223635	0.157962	SNP	124	178	NA	ENSG00000139697	ENSG00000139697	NA	rs883563
QTS000036	ftp://ftp.ebi.ac.uk/pub/databases/spot/eQTL/sumstats/QTS000036/QTD000593/QTD000593.all.tsv.gz	ENSG00000139722	12	122976276	A	G	chr12_122976276_A_G	44	0.303371	0.230257	0.188837	0.156124	SNP	124	178	NA	ENSG00000139722	ENSG00000139722	NA	rs883563
QTS000036	ftp://ftp.ebi.ac.uk/pub/databases/spot/eQTL/sumstats/QTS000036/QTD000593/QTD000593.all.tsv.gz	ENSG00000139726	12	122976276	A	G	chr12_122976276_A_G	44	0.303371	0.424267	0.1321	0.164421	SNP	124	178	NA	ENSG00000139726	ENSG00000139726	NA	rs883563
QTS000036	ftp://ftp.ebi.ac.uk/pub/databases/spot/eQTL/sumstats/QTS000036/QTD000593/QTD000593.all.tsv.gz	ENSG00000150977	12	122976276	A	G	chr12_122976276_A_G	44	0.303371	0.519649	-0.117768	0.18204	SNP	124	178	NA	ENSG00000150977	ENSG00000150977	NA	rs883563
QTS000036	ftp://ftp.ebi.ac.uk/pub/databases/spot/eQTL/sumstats/QTS000036/QTD000593/QTD000593.all.tsv.gz	ENSG00000182196	12	122976276	A	G	chr12_122976276_A_G	44	0.303371	0.293657	-0.157339	0.148777	SNP	124	178	NA	ENSG00000182196	ENSG00000182196	NA	rs883563
QTS000036	ftp://ftp.ebi.ac.uk/pub/databases/spot/eQTL/sumstats/QTS000036/QTD000593/QTD000593.all.tsv.gz	ENSG00000184047	12	122976276	A	G	chr12_122976276_A_G	44	0.303371	0.623232	-0.0855299	0.173378	SNP	124	178	NA	ENSG00000184047	ENSG00000184047	NA	rs883563
QTS000036	ftp://ftp.ebi.ac.uk/pub/databases/spot/eQTL/sumstats/QTS000036/QTD000593/QTD000593.all.tsv.gz	ENSG00000184209	12	122976276	A	G	chr12_122976276_A_G	44	0.303371	0.468621	-0.111022	0.152413	SNP	124	178	NA	ENSG00000184209	ENSG00000184209	NA	rs883563
QTS000036	ftp://ftp.ebi.ac.uk/pub/databases/spot/eQTL/sumstats/QTS000036/QTD000593/QTD000593.all.tsv.gz	ENSG00000256028	12	122976276	A	G	chr12_122976276_A_G	44	0.303371	0.487954	-0.114956	0.164929	SNP	124	178	NA	ENSG00000256028	ENSG00000256028	NA	rs883563
QTS000036	ftp://ftp.ebi.ac.uk/pub/databases/spot/eQTL/sumstats/QTS000036/QTD000593/QTD000593.all.tsv.gz	ENSG00000256861	12	122976276	A	G	chr12_122976276_A_G	44	0.303371	0.299255	-0.176665	0.169014	SNP	124	178	NA	ENSG00000256861	ENSG00000256861	NA	rs883563
QTS000036	ftp://ftp.ebi.ac.uk/pub/databases/spot/eQTL/sumstats/QTS000036/QTD000593/QTD000593.all.tsv.gz	ENSG00000284934	12	122976276	A	G	chr12_122976276_A_G	44	0.303371	0.669526	-0.0742416	0.173265	SNP	124	178	NA	ENSG00000284934	ENSG00000284934	NA	rs883563
QTS000036	ftp://ftp.ebi.ac.uk/pub/databases/spot/eQTL/sumstats/QTS000036/QTD000593/QTD000593.all.tsv.gz	ENSG00000033030	12	122976415	T	C	chr12_122976415_T_C	46	0.359551	0.295659	-0.18694	0.177507	SNP	64	178	NA	ENSG00000033030	ENSG00000033030	NA	rs884956
QTS000036	ftp://ftp.ebi.ac.uk/pub/databases/spot/eQTL/sumstats/QTS000036/QTD000593/QTD000593.all.tsv.gz	ENSG00000051825	12	122976415	T	C	chr12_122976415_T_C	46	0.359551	0.619393	0.0961121	0.192694	SNP	64	178	NA	ENSG00000051825	ENSG00000051825	NA	rs884956
QTS000036	ftp://ftp.ebi.ac.uk/pub/databases/spot/eQTL/sumstats/QTS000036/QTD000593/QTD000593.all.tsv.gz	ENSG00000086598	12	122976415	T	C	chr12_122976415_T_C	46	0.359551	0.588971	-0.100709	0.185584	SNP	64	178	NA	ENSG00000086598	ENSG00000086598	NA	rs884956
QTS000036	ftp://ftp.ebi.ac.uk/pub/databases/spot/eQTL/sumstats/QTS000036/QTD000593/QTD000593.all.tsv.gz	ENSG00000111011	12	122976415	T	C	chr12_122976415_T_C	46	0.359551	0.28261	0.200287	0.185066	SNP	64	178	NA	ENSG00000111011	ENSG00000111011	NA	rs884956
QTS000036	ftp://ftp.ebi.ac.uk/pub/databases/spot/eQTL/sumstats/QTS000036/QTD000593/QTD000593.all.tsv.gz	ENSG00000130779	12	122976415	T	C	chr12_122976415_T_C	46	0.359551	0.931213	0.0141374	0.163232	SNP	64	178	NA	ENSG00000130779	ENSG00000130779	NA	rs884956
QTS000036	ftp://ftp.ebi.ac.uk/pub/databases/spot/eQTL/sumstats/QTS000036/QTD000593/QTD000593.all.tsv.gz	ENSG00000130921	12	122976415	T	C	chr12_122976415_T_C	46	0.359551	0.630967	-0.0843597	0.174896	SNP	64	178	NA	ENSG00000130921	ENSG00000130921	NA	rs884956
QTS000036	ftp://ftp.ebi.ac.uk/pub/databases/spot/eQTL/sumstats/QTS000036/QTD000593/QTD000593.all.tsv.gz	ENSG00000139697	12	122976415	T	C	chr12_122976415_T_C	46	0.359551	0.202918	0.221608	0.172524	SNP	64	178	NA	ENSG00000139697	ENSG00000139697	NA	rs884956
QTS000036	ftp://ftp.ebi.ac.uk/pub/databases/spot/eQTL/sumstats/QTS000036/QTD000593/QTD000593.all.tsv.gz	ENSG00000139722	12	122976415	T	C	chr12_122976415_T_C	46	0.359551	0.0277532	0.373209	0.166282	SNP	64	178	NA	ENSG00000139722	ENSG00000139722	NA	rs884956
QTS000036	ftp://ftp.ebi.ac.uk/pub/databases/spot/eQTL/sumstats/QTS000036/QTD000593/QTD000593.all.tsv.gz	ENSG00000139726	12	122976415	T	C	chr12_122976415_T_C	46	0.359551	0.346008	0.169623	0.178866	SNP	64	178	NA	ENSG00000139726	ENSG00000139726	NA	rs884956
QTS000036	ftp://ftp.ebi.ac.uk/pub/databases/spot/eQTL/sumstats/QTS000036/QTD000593/QTD000593.all.tsv.gz	ENSG00000150977	12	122976415	T	C	chr12_122976415_T_C	46	0.359551	0.255705	-0.225863	0.1972	SNP	64	178	NA	ENSG00000150977	ENSG00000150977	NA	rs884956
QTS000036	ftp://ftp.ebi.ac.uk/pub/databases/spot/eQTL/sumstats/QTS000036/QTD000593/QTD000593.all.tsv.gz	ENSG00000182196	12	122976415	T	C	chr12_122976415_T_C	46	0.359551	0.924766	0.0154739	0.163313	SNP	64	178	NA	ENSG00000182196	ENSG00000182196	NA	rs884956
QTS000036	ftp://ftp.ebi.ac.uk/pub/databases/spot/eQTL/sumstats/QTS000036/QTD000593/QTD000593.all.tsv.gz	ENSG00000184047	12	122976415	T	C	chr12_122976415_T_C	46	0.359551	0.739749	-0.0630468	0.189092	SNP	64	178	NA	ENSG00000184047	ENSG00000184047	NA	rs884956
QTS000036	ftp://ftp.ebi.ac.uk/pub/databases/spot/eQTL/sumstats/QTS000036/QTD000593/QTD000593.all.tsv.gz	ENSG00000184209	12	122976415	T	C	chr12_122976415_T_C	46	0.359551	0.142177	-0.243673	0.164274	SNP	64	178	NA	ENSG00000184209	ENSG00000184209	NA	rs884956
QTS000036	ftp://ftp.ebi.ac.uk/pub/databases/spot/eQTL/sumstats/QTS000036/QTD000593/QTD000593.all.tsv.gz	ENSG00000256028	12	122976415	T	C	chr12_122976415_T_C	46	0.359551	0.4745	-0.129155	0.179682	SNP	64	178	NA	ENSG00000256028	ENSG00000256028	NA	rs884956
QTS000036	ftp://ftp.ebi.ac.uk/pub/databases/spot/eQTL/sumstats/QTS000036/QTD000593/QTD000593.all.tsv.gz	ENSG00000256861	12	122976415	T	C	chr12_122976415_T_C	46	0.359551	0.806962	-0.0454703	0.185432	SNP	64	178	NA	ENSG00000256861	ENSG00000256861	NA	rs884956
QTS000036	ftp://ftp.ebi.ac.uk/pub/databases/spot/eQTL/sumstats/QTS000036/QTD000593/QTD000593.all.tsv.gz	ENSG00000284934	12	122976415	T	C	chr12_122976415_T_C	46	0.359551	0.855515	-0.0345314	0.188992	SNP	64	178	NA	ENSG00000284934	ENSG00000284934	NA	rs884956
QTS000036	ftp://ftp.ebi.ac.uk/pub/databases/spot/eQTL/sumstats/QTS000036/QTD000593/QTD000593.all.tsv.gz	ENSG00000033030	12	122976570	G	A	chr12_122976570_G_A	7	0.0393258	0.0367665	0.824316	0.387672	SNP	7	178	NA	ENSG00000033030	ENSG00000033030	NA	rs117913606
QTS000036	ftp://ftp.ebi.ac.uk/pub/databases/spot/eQTL/sumstats/QTS000036/QTD000593/QTD000593.all.tsv.gz	ENSG00000051825	12	122976570	G	A	chr12_122976570_G_A	7	0.0393258	0.199899	0.55112	0.426156	SNP	7	178	NA	ENSG00000051825	ENSG00000051825	NA	rs117913606
QTS000036	ftp://ftp.ebi.ac.uk/pub/databases/spot/eQTL/sumstats/QTS000036/QTD000593/QTD000593.all.tsv.gz	ENSG00000086598	12	122976570	G	A	chr12_122976570_G_A	7	0.0393258	0.694766	0.163346	0.41468	SNP	7	178	NA	ENSG00000086598	ENSG00000086598	NA	rs117913606
QTS000036	ftp://ftp.ebi.ac.uk/pub/databases/spot/eQTL/sumstats/QTS000036/QTD000593/QTD000593.all.tsv.gz	ENSG00000111011	12	122976570	G	A	chr12_122976570_G_A	7	0.0393258	0.807829	-0.101587	0.416189	SNP	7	178	NA	ENSG00000111011	ENSG00000111011	NA	rs117913606
QTS000036	ftp://ftp.ebi.ac.uk/pub/databases/spot/eQTL/sumstats/QTS000036/QTD000593/QTD000593.all.tsv.gz	ENSG00000130779	12	122976570	G	A	chr12_122976570_G_A	7	0.0393258	0.353039	0.338587	0.362313	SNP	7	178	NA	ENSG00000130779	ENSG00000130779	NA	rs117913606
QTS000036	ftp://ftp.ebi.ac.uk/pub/databases/spot/eQTL/sumstats/QTS000036/QTD000593/QTD000593.all.tsv.gz	ENSG00000130921	12	122976570	G	A	chr12_122976570_G_A	7	0.0393258	0.873664	0.0623805	0.390975	SNP	7	178	NA	ENSG00000130921	ENSG00000130921	NA	rs117913606
QTS000036	ftp://ftp.ebi.ac.uk/pub/databases/spot/eQTL/sumstats/QTS000036/QTD000593/QTD000593.all.tsv.gz	ENSG00000139697	12	122976570	G	A	chr12_122976570_G_A	7	0.0393258	0.00907106	-0.996487	0.371965	SNP	7	178	NA	ENSG00000139697	ENSG00000139697	NA	rs117913606
QTS000036	ftp://ftp.ebi.ac.uk/pub/databases/spot/eQTL/sumstats/QTS000036/QTD000593/QTD000593.all.tsv.gz	ENSG00000139722	12	122976570	G	A	chr12_122976570_G_A	7	0.0393258	0.76449	-0.115233	0.38324	SNP	7	178	NA	ENSG00000139722	ENSG00000139722	NA	rs117913606
QTS000036	ftp://ftp.ebi.ac.uk/pub/databases/spot/eQTL/sumstats/QTS000036/QTD000593/QTD000593.all.tsv.gz	ENSG00000139726	12	122976570	G	A	chr12_122976570_G_A	7	0.0393258	0.282432	0.431527	0.398583	SNP	7	178	NA	ENSG00000139726	ENSG00000139726	NA	rs117913606
QTS000036	ftp://ftp.ebi.ac.uk/pub/databases/spot/eQTL/sumstats/QTS000036/QTD000593/QTD000593.all.tsv.gz	ENSG00000150977	12	122976570	G	A	chr12_122976570_G_A	7	0.0393258	0.982023	0.0100396	0.444061	SNP	7	178	NA	ENSG00000150977	ENSG00000150977	NA	rs117913606
QTS000036	ftp://ftp.ebi.ac.uk/pub/databases/spot/eQTL/sumstats/QTS000036/QTD000593/QTD000593.all.tsv.gz	ENSG00000182196	12	122976570	G	A	chr12_122976570_G_A	7	0.0393258	0.629446	-0.176372	0.364032	SNP	7	178	NA	ENSG00000182196	ENSG00000182196	NA	rs117913606
QTS000036	ftp://ftp.ebi.ac.uk/pub/databases/spot/eQTL/sumstats/QTS000036/QTD000593/QTD000593.all.tsv.gz	ENSG00000184047	12	122976570	G	A	chr12_122976570_G_A	7	0.0393258	0.911107	-0.047318	0.422406	SNP	7	178	NA	ENSG00000184047	ENSG00000184047	NA	rs117913606
QTS000036	ftp://ftp.ebi.ac.uk/pub/databases/spot/eQTL/sumstats/QTS000036/QTD000593/QTD000593.all.tsv.gz	ENSG00000184209	12	122976570	G	A	chr12_122976570_G_A	7	0.0393258	0.182765	0.494403	0.36766	SNP	7	178	NA	ENSG00000184209	ENSG00000184209	NA	rs117913606
QTS000036	ftp://ftp.ebi.ac.uk/pub/databases/spot/eQTL/sumstats/QTS000036/QTD000593/QTD000593.all.tsv.gz	ENSG00000256028	12	122976570	G	A	chr12_122976570_G_A	7	0.0393258	0.508763	0.266455	0.401323	SNP	7	178	NA	ENSG00000256028	ENSG00000256028	NA	rs117913606
QTS000036	ftp://ftp.ebi.ac.uk/pub/databases/spot/eQTL/sumstats/QTS000036/QTD000593/QTD000593.all.tsv.gz	ENSG00000256861	12	122976570	G	A	chr12_122976570_G_A	7	0.0393258	0.0114255	1.0288	0.39672	SNP	7	178	NA	ENSG00000256861	ENSG00000256861	NA	rs117913606
QTS000036	ftp://ftp.ebi.ac.uk/pub/databases/spot/eQTL/sumstats/QTS000036/QTD000593/QTD000593.all.tsv.gz	ENSG00000284934	12	122976570	G	A	chr12_122976570_G_A	7	0.0393258	0.951877	-0.0255521	0.421988	SNP	7	178	NA	ENSG00000284934	ENSG00000284934	NA	rs117913606
QTS000036	ftp://ftp.ebi.ac.uk/pub/databases/spot/eQTL/sumstats/QTS000036/QTD000593/QTD000593.all.tsv.gz	ENSG00000033030	12	122977134	G	A	chr12_122977134_G_A	8	0.0505618	0.565161	0.181738	0.31456	SNP	9	178	NA	ENSG00000033030	ENSG00000033030	NA	rs74377438
QTS000036	ftp://ftp.ebi.ac.uk/pub/databases/spot/eQTL/sumstats/QTS000036/QTD000593/QTD000593.all.tsv.gz	ENSG00000051825	12	122977134	G	A	chr12_122977134_G_A	8	0.0505618	0.688286	0.1369	0.339923	SNP	9	178	NA	ENSG00000051825	ENSG00000051825	NA	rs74377438
QTS000036	ftp://ftp.ebi.ac.uk/pub/databases/spot/eQTL/sumstats/QTS000036/QTD000593/QTD000593.all.tsv.gz	ENSG00000086598	12	122977134	G	A	chr12_122977134_G_A	8	0.0505618	0.829388	0.0708688	0.327732	SNP	9	178	NA	ENSG00000086598	ENSG00000086598	NA	rs74377438
QTS000036	ftp://ftp.ebi.ac.uk/pub/databases/spot/eQTL/sumstats/QTS000036/QTD000593/QTD000593.all.tsv.gz	ENSG00000111011	12	122977134	G	A	chr12_122977134_G_A	8	0.0505618	0.0490868	-0.640865	0.320383	SNP	9	178	NA	ENSG00000111011	ENSG00000111011	NA	rs74377438
QTS000036	ftp://ftp.ebi.ac.uk/pub/databases/spot/eQTL/sumstats/QTS000036/QTD000593/QTD000593.all.tsv.gz	ENSG00000130779	12	122977134	G	A	chr12_122977134_G_A	8	0.0505618	0.963499	0.0132147	0.287796	SNP	9	178	NA	ENSG00000130779	ENSG00000130779	NA	rs74377438
QTS000036	ftp://ftp.ebi.ac.uk/pub/databases/spot/eQTL/sumstats/QTS000036/QTD000593/QTD000593.all.tsv.gz	ENSG00000130921	12	122977134	G	A	chr12_122977134_G_A	8	0.0505618	0.595394	-0.16439	0.308243	SNP	9	178	NA	ENSG00000130921	ENSG00000130921	NA	rs74377438
QTS000036	ftp://ftp.ebi.ac.uk/pub/databases/spot/eQTL/sumstats/QTS000036/QTD000593/QTD000593.all.tsv.gz	ENSG00000139697	12	122977134	G	A	chr12_122977134_G_A	8	0.0505618	0.169097	-0.421572	0.303618	SNP	9	178	NA	ENSG00000139697	ENSG00000139697	NA	rs74377438
QTS000036	ftp://ftp.ebi.ac.uk/pub/databases/spot/eQTL/sumstats/QTS000036/QTD000593/QTD000593.all.tsv.gz	ENSG00000139722	12	122977134	G	A	chr12_122977134_G_A	8	0.0505618	0.346449	-0.285233	0.301051	SNP	9	178	NA	ENSG00000139722	ENSG00000139722	NA	rs74377438
QTS000036	ftp://ftp.ebi.ac.uk/pub/databases/spot/eQTL/sumstats/QTS000036/QTD000593/QTD000593.all.tsv.gz	ENSG00000139726	12	122977134	G	A	chr12_122977134_G_A	8	0.0505618	0.945464	0.0217721	0.317223	SNP	9	178	NA	ENSG00000139726	ENSG00000139726	NA	rs74377438
QTS000036	ftp://ftp.ebi.ac.uk/pub/databases/spot/eQTL/sumstats/QTS000036/QTD000593/QTD000593.all.tsv.gz	ENSG00000150977	12	122977134	G	A	chr12_122977134_G_A	8	0.0505618	0.434852	0.27422	0.349268	SNP	9	178	NA	ENSG00000150977	ENSG00000150977	NA	rs74377438
QTS000036	ftp://ftp.ebi.ac.uk/pub/databases/spot/eQTL/sumstats/QTS000036/QTD000593/QTD000593.all.tsv.gz	ENSG00000182196	12	122977134	G	A	chr12_122977134_G_A	8	0.0505618	0.824375	-0.0641039	0.28785	SNP	9	178	NA	ENSG00000182196	ENSG00000182196	NA	rs74377438
QTS000036	ftp://ftp.ebi.ac.uk/pub/databases/spot/eQTL/sumstats/QTS000036/QTD000593/QTD000593.all.tsv.gz	ENSG00000184047	12	122977134	G	A	chr12_122977134_G_A	8	0.0505618	0.619629	-0.166019	0.333074	SNP	9	178	NA	ENSG00000184047	ENSG00000184047	NA	rs74377438
QTS000036	ftp://ftp.ebi.ac.uk/pub/databases/spot/eQTL/sumstats/QTS000036/QTD000593/QTD000593.all.tsv.gz	ENSG00000184209	12	122977134	G	A	chr12_122977134_G_A	8	0.0505618	0.172581	0.399624	0.290195	SNP	9	178	NA	ENSG00000184209	ENSG00000184209	NA	rs74377438
QTS000036	ftp://ftp.ebi.ac.uk/pub/databases/spot/eQTL/sumstats/QTS000036/QTD000593/QTD000593.all.tsv.gz	ENSG00000256028	12	122977134	G	A	chr12_122977134_G_A	8	0.0505618	0.121789	0.489553	0.31281	SNP	9	178	NA	ENSG00000256028	ENSG00000256028	NA	rs74377438
QTS000036	ftp://ftp.ebi.ac.uk/pub/databases/spot/eQTL/sumstats/QTS000036/QTD000593/QTD000593.all.tsv.gz	ENSG00000256861	12	122977134	G	A	chr12_122977134_G_A	8	0.0505618	0.114435	-0.513699	0.321633	SNP	9	178	NA	ENSG00000256861	ENSG00000256861	NA	rs74377438
QTS000036	ftp://ftp.ebi.ac.uk/pub/databases/spot/eQTL/sumstats/QTS000036/QTD000593/QTD000593.all.tsv.gz	ENSG00000284934	12	122977134	G	A	chr12_122977134_G_A	8	0.0505618	0.31791	-0.332857	0.331051	SNP	9	178	NA	ENSG00000284934	ENSG00000284934	NA	rs74377438
QTS000036	ftp://ftp.ebi.ac.uk/pub/databases/spot/eQTL/sumstats/QTS000036/QTD000593/QTD000593.all.tsv.gz	ENSG00000033030	12	122977533	CCT	C	chr12_122977533_CCT_C	12	0.0786517	0.892981	0.035848	0.26556	INDEL	14	178	NA	ENSG00000033030	ENSG00000033030	NA	rs868200344
QTS000036	ftp://ftp.ebi.ac.uk/pub/databases/spot/eQTL/sumstats/QTS000036/QTD000593/QTD000593.all.tsv.gz	ENSG00000033030	12	122977533	CCT	C	chr12_122977533_CCT_C	12	0.0786517	0.892981	0.035848	0.26556	INDEL	14	178	NA	ENSG00000033030	ENSG00000033030	NA	rs10548719
QTS000036	ftp://ftp.ebi.ac.uk/pub/databases/spot/eQTL/sumstats/QTS000036/QTD000593/QTD000593.all.tsv.gz	ENSG00000051825	12	122977533	CCT	C	chr12_122977533_CCT_C	12	0.0786517	0.922589	-0.0279496	0.286662	INDEL	14	178	NA	ENSG00000051825	ENSG00000051825	NA	rs868200344
QTS000036	ftp://ftp.ebi.ac.uk/pub/databases/spot/eQTL/sumstats/QTS000036/QTD000593/QTD000593.all.tsv.gz	ENSG00000051825	12	122977533	CCT	C	chr12_122977533_CCT_C	12	0.0786517	0.922589	-0.0279496	0.286662	INDEL	14	178	NA	ENSG00000051825	ENSG00000051825	NA	rs10548719
QTS000036	ftp://ftp.ebi.ac.uk/pub/databases/spot/eQTL/sumstats/QTS000036/QTD000593/QTD000593.all.tsv.gz	ENSG00000086598	12	122977533	CCT	C	chr12_122977533_CCT_C	12	0.0786517	0.488044	0.191844	0.275297	INDEL	14	178	NA	ENSG00000086598	ENSG00000086598	NA	rs868200344
QTS000036	ftp://ftp.ebi.ac.uk/pub/databases/spot/eQTL/sumstats/QTS000036/QTD000593/QTD000593.all.tsv.gz	ENSG00000086598	12	122977533	CCT	C	chr12_122977533_CCT_C	12	0.0786517	0.488044	0.191844	0.275297	INDEL	14	178	NA	ENSG00000086598	ENSG00000086598	NA	rs10548719
QTS000036	ftp://ftp.ebi.ac.uk/pub/databases/spot/eQTL/sumstats/QTS000036/QTD000593/QTD000593.all.tsv.gz	ENSG00000111011	12	122977533	CCT	C	chr12_122977533_CCT_C	12	0.0786517	0.0110391	-0.691321	0.265264	INDEL	14	178	NA	ENSG00000111011	ENSG00000111011	NA	rs868200344
QTS000036	ftp://ftp.ebi.ac.uk/pub/databases/spot/eQTL/sumstats/QTS000036/QTD000593/QTD000593.all.tsv.gz	ENSG00000111011	12	122977533	CCT	C	chr12_122977533_CCT_C	12	0.0786517	0.0110391	-0.691321	0.265264	INDEL	14	178	NA	ENSG00000111011	ENSG00000111011	NA	rs10548719
QTS000036	ftp://ftp.ebi.ac.uk/pub/databases/spot/eQTL/sumstats/QTS000036/QTD000593/QTD000593.all.tsv.gz	ENSG00000130779	12	122977533	CCT	C	chr12_122977533_CCT_C	12	0.0786517	0.230195	0.290482	0.240128	INDEL	14	178	NA	ENSG00000130779	ENSG00000130779	NA	rs868200344
QTS000036	ftp://ftp.ebi.ac.uk/pub/databases/spot/eQTL/sumstats/QTS000036/QTD000593/QTD000593.all.tsv.gz	ENSG00000130779	12	122977533	CCT	C	chr12_122977533_CCT_C	12	0.0786517	0.230195	0.290482	0.240128	INDEL	14	178	NA	ENSG00000130779	ENSG00000130779	NA	rs10548719
QTS000036	ftp://ftp.ebi.ac.uk/pub/databases/spot/eQTL/sumstats/QTS000036/QTD000593/QTD000593.all.tsv.gz	ENSG00000130921	12	122977533	CCT	C	chr12_122977533_CCT_C	12	0.0786517	0.918392	-0.0267451	0.260155	INDEL	14	178	NA	ENSG00000130921	ENSG00000130921	NA	rs868200344
QTS000036	ftp://ftp.ebi.ac.uk/pub/databases/spot/eQTL/sumstats/QTS000036/QTD000593/QTD000593.all.tsv.gz	ENSG00000130921	12	122977533	CCT	C	chr12_122977533_CCT_C	12	0.0786517	0.918392	-0.0267451	0.260155	INDEL	14	178	NA	ENSG00000130921	ENSG00000130921	NA	rs10548719
QTS000036	ftp://ftp.ebi.ac.uk/pub/databases/spot/eQTL/sumstats/QTS000036/QTD000593/QTD000593.all.tsv.gz	ENSG00000139697	12	122977533	CCT	C	chr12_122977533_CCT_C	12	0.0786517	0.0952255	-0.429636	0.254258	INDEL	14	178	NA	ENSG00000139697	ENSG00000139697	NA	rs868200344
QTS000036	ftp://ftp.ebi.ac.uk/pub/databases/spot/eQTL/sumstats/QTS000036/QTD000593/QTD000593.all.tsv.gz	ENSG00000139697	12	122977533	CCT	C	chr12_122977533_CCT_C	12	0.0786517	0.0952255	-0.429636	0.254258	INDEL	14	178	NA	ENSG00000139697	ENSG00000139697	NA	rs10548719
QTS000036	ftp://ftp.ebi.ac.uk/pub/databases/spot/eQTL/sumstats/QTS000036/QTD000593/QTD000593.all.tsv.gz	ENSG00000139722	12	122977533	CCT	C	chr12_122977533_CCT_C	12	0.0786517	0.830762	-0.0547024	0.255058	INDEL	14	178	NA	ENSG00000139722	ENSG00000139722	NA	rs868200344
QTS000036	ftp://ftp.ebi.ac.uk/pub/databases/spot/eQTL/sumstats/QTS000036/QTD000593/QTD000593.all.tsv.gz	ENSG00000139722	12	122977533	CCT	C	chr12_122977533_CCT_C	12	0.0786517	0.830762	-0.0547024	0.255058	INDEL	14	178	NA	ENSG00000139722	ENSG00000139722	NA	rs10548719
QTS000036	ftp://ftp.ebi.ac.uk/pub/databases/spot/eQTL/sumstats/QTS000036/QTD000593/QTD000593.all.tsv.gz	ENSG00000139726	12	122977533	CCT	C	chr12_122977533_CCT_C	12	0.0786517	0.805325	-0.0660747	0.267147	INDEL	14	178	NA	ENSG00000139726	ENSG00000139726	NA	rs868200344
QTS000036	ftp://ftp.ebi.ac.uk/pub/databases/spot/eQTL/sumstats/QTS000036/QTD000593/QTD000593.all.tsv.gz	ENSG00000139726	12	122977533	CCT	C	chr12_122977533_CCT_C	12	0.0786517	0.805325	-0.0660747	0.267147	INDEL	14	178	NA	ENSG00000139726	ENSG00000139726	NA	rs10548719
QTS000036	ftp://ftp.ebi.ac.uk/pub/databases/spot/eQTL/sumstats/QTS000036/QTD000593/QTD000593.all.tsv.gz	ENSG00000150977	12	122977533	CCT	C	chr12_122977533_CCT_C	12	0.0786517	0.693684	-0.116694	0.295143	INDEL	14	178	NA	ENSG00000150977	ENSG00000150977	NA	rs868200344
QTS000036	ftp://ftp.ebi.ac.uk/pub/databases/spot/eQTL/sumstats/QTS000036/QTD000593/QTD000593.all.tsv.gz	ENSG00000150977	12	122977533	CCT	C	chr12_122977533_CCT_C	12	0.0786517	0.693684	-0.116694	0.295143	INDEL	14	178	NA	ENSG00000150977	ENSG00000150977	NA	rs10548719
QTS000036	ftp://ftp.ebi.ac.uk/pub/databases/spot/eQTL/sumstats/QTS000036/QTD000593/QTD000593.all.tsv.gz	ENSG00000182196	12	122977533	CCT	C	chr12_122977533_CCT_C	12	0.0786517	0.669177	-0.103932	0.242285	INDEL	14	178	NA	ENSG00000182196	ENSG00000182196	NA	rs868200344
QTS000036	ftp://ftp.ebi.ac.uk/pub/databases/spot/eQTL/sumstats/QTS000036/QTD000593/QTD000593.all.tsv.gz	ENSG00000182196	12	122977533	CCT	C	chr12_122977533_CCT_C	12	0.0786517	0.669177	-0.103932	0.242285	INDEL	14	178	NA	ENSG00000182196	ENSG00000182196	NA	rs10548719
QTS000036	ftp://ftp.ebi.ac.uk/pub/databases/spot/eQTL/sumstats/QTS000036/QTD000593/QTD000593.all.tsv.gz	ENSG00000184047	12	122977533	CCT	C	chr12_122977533_CCT_C	12	0.0786517	0.594282	0.150063	0.28053	INDEL	14	178	NA	ENSG00000184047	ENSG00000184047	NA	rs868200344
QTS000036	ftp://ftp.ebi.ac.uk/pub/databases/spot/eQTL/sumstats/QTS000036/QTD000593/QTD000593.all.tsv.gz	ENSG00000184047	12	122977533	CCT	C	chr12_122977533_CCT_C	12	0.0786517	0.594282	0.150063	0.28053	INDEL	14	178	NA	ENSG00000184047	ENSG00000184047	NA	rs10548719
QTS000036	ftp://ftp.ebi.ac.uk/pub/databases/spot/eQTL/sumstats/QTS000036/QTD000593/QTD000593.all.tsv.gz	ENSG00000184209	12	122977533	CCT	C	chr12_122977533_CCT_C	12	0.0786517	0.246985	0.286255	0.245332	INDEL	14	178	NA	ENSG00000184209	ENSG00000184209	NA	rs868200344
QTS000036	ftp://ftp.ebi.ac.uk/pub/databases/spot/eQTL/sumstats/QTS000036/QTD000593/QTD000593.all.tsv.gz	ENSG00000184209	12	122977533	CCT	C	chr12_122977533_CCT_C	12	0.0786517	0.246985	0.286255	0.245332	INDEL	14	178	NA	ENSG00000184209	ENSG00000184209	NA	rs10548719
QTS000036	ftp://ftp.ebi.ac.uk/pub/databases/spot/eQTL/sumstats/QTS000036/QTD000593/QTD000593.all.tsv.gz	ENSG00000256028	12	122977533	CCT	C	chr12_122977533_CCT_C	12	0.0786517	0.0814792	0.463374	0.262398	INDEL	14	178	NA	ENSG00000256028	ENSG00000256028	NA	rs868200344
QTS000036	ftp://ftp.ebi.ac.uk/pub/databases/spot/eQTL/sumstats/QTS000036/QTD000593/QTD000593.all.tsv.gz	ENSG00000256028	12	122977533	CCT	C	chr12_122977533_CCT_C	12	0.0786517	0.0814792	0.463374	0.262398	INDEL	14	178	NA	ENSG00000256028	ENSG00000256028	NA	rs10548719
QTS000036	ftp://ftp.ebi.ac.uk/pub/databases/spot/eQTL/sumstats/QTS000036/QTD000593/QTD000593.all.tsv.gz	ENSG00000256861	12	122977533	CCT	C	chr12_122977533_CCT_C	12	0.0786517	0.518568	-0.178215	0.274762	INDEL	14	178	NA	ENSG00000256861	ENSG00000256861	NA	rs868200344
QTS000036	ftp://ftp.ebi.ac.uk/pub/databases/spot/eQTL/sumstats/QTS000036/QTD000593/QTD000593.all.tsv.gz	ENSG00000256861	12	122977533	CCT	C	chr12_122977533_CCT_C	12	0.0786517	0.518568	-0.178215	0.274762	INDEL	14	178	NA	ENSG00000256861	ENSG00000256861	NA	rs10548719
QTS000036	ftp://ftp.ebi.ac.uk/pub/databases/spot/eQTL/sumstats/QTS000036/QTD000593/QTD000593.all.tsv.gz	ENSG00000284934	12	122977533	CCT	C	chr12_122977533_CCT_C	12	0.0786517	0.884005	0.0410965	0.28073	INDEL	14	178	NA	ENSG00000284934	ENSG00000284934	NA	rs868200344
QTS000036	ftp://ftp.ebi.ac.uk/pub/databases/spot/eQTL/sumstats/QTS000036/QTD000593/QTD000593.all.tsv.gz	ENSG00000284934	12	122977533	CCT	C	chr12_122977533_CCT_C	12	0.0786517	0.884005	0.0410965	0.28073	INDEL	14	178	NA	ENSG00000284934	ENSG00000284934	NA	rs10548719
QTS000036	ftp://ftp.ebi.ac.uk/pub/databases/spot/eQTL/sumstats/QTS000036/QTD000593/QTD000593.all.tsv.gz	ENSG00000033030	12	122977715	G	A	chr12_122977715_G_A	12	0.0730337	0.670155	0.121371	0.28383	SNP	13	178	NA	ENSG00000033030	ENSG00000033030	NA	rs73408899
QTS000036	ftp://ftp.ebi.ac.uk/pub/databases/spot/eQTL/sumstats/QTS000036/QTD000593/QTD000593.all.tsv.gz	ENSG00000051825	12	122977715	G	A	chr12_122977715_G_A	12	0.0730337	0.266833	-0.340326	0.304212	SNP	13	178	NA	ENSG00000051825	ENSG00000051825	NA	rs73408899
QTS000036	ftp://ftp.ebi.ac.uk/pub/databases/spot/eQTL/sumstats/QTS000036/QTD000593/QTD000593.all.tsv.gz	ENSG00000086598	12	122977715	G	A	chr12_122977715_G_A	12	0.0730337	0.817985	0.068223	0.295406	SNP	13	178	NA	ENSG00000086598	ENSG00000086598	NA	rs73408899
QTS000036	ftp://ftp.ebi.ac.uk/pub/databases/spot/eQTL/sumstats/QTS000036/QTD000593/QTD000593.all.tsv.gz	ENSG00000111011	12	122977715	G	A	chr12_122977715_G_A	12	0.0730337	0.497485	-0.201452	0.295484	SNP	13	178	NA	ENSG00000111011	ENSG00000111011	NA	rs73408899
QTS000036	ftp://ftp.ebi.ac.uk/pub/databases/spot/eQTL/sumstats/QTS000036/QTD000593/QTD000593.all.tsv.gz	ENSG00000130779	12	122977715	G	A	chr12_122977715_G_A	12	0.0730337	0.363478	-0.235886	0.25799	SNP	13	178	NA	ENSG00000130779	ENSG00000130779	NA	rs73408899
QTS000036	ftp://ftp.ebi.ac.uk/pub/databases/spot/eQTL/sumstats/QTS000036/QTD000593/QTD000593.all.tsv.gz	ENSG00000130921	12	122977715	G	A	chr12_122977715_G_A	12	0.0730337	0.350477	-0.260018	0.276754	SNP	13	178	NA	ENSG00000130921	ENSG00000130921	NA	rs73408899
QTS000036	ftp://ftp.ebi.ac.uk/pub/databases/spot/eQTL/sumstats/QTS000036/QTD000593/QTD000593.all.tsv.gz	ENSG00000139697	12	122977715	G	A	chr12_122977715_G_A	12	0.0730337	0.279092	0.299828	0.275007	SNP	13	178	NA	ENSG00000139697	ENSG00000139697	NA	rs73408899
QTS000036	ftp://ftp.ebi.ac.uk/pub/databases/spot/eQTL/sumstats/QTS000036/QTD000593/QTD000593.all.tsv.gz	ENSG00000139722	12	122977715	G	A	chr12_122977715_G_A	12	0.0730337	0.832765	0.0578271	0.272907	SNP	13	178	NA	ENSG00000139722	ENSG00000139722	NA	rs73408899
QTS000036	ftp://ftp.ebi.ac.uk/pub/databases/spot/eQTL/sumstats/QTS000036/QTD000593/QTD000593.all.tsv.gz	ENSG00000139726	12	122977715	G	A	chr12_122977715_G_A	12	0.0730337	0.971885	0.010112	0.285953	SNP	13	178	NA	ENSG00000139726	ENSG00000139726	NA	rs73408899
QTS000036	ftp://ftp.ebi.ac.uk/pub/databases/spot/eQTL/sumstats/QTS000036/QTD000593/QTD000593.all.tsv.gz	ENSG00000150977	12	122977715	G	A	chr12_122977715_G_A	12	0.0730337	0.668368	0.135792	0.315734	SNP	13	178	NA	ENSG00000150977	ENSG00000150977	NA	rs73408899
QTS000036	ftp://ftp.ebi.ac.uk/pub/databases/spot/eQTL/sumstats/QTS000036/QTD000593/QTD000593.all.tsv.gz	ENSG00000182196	12	122977715	G	A	chr12_122977715_G_A	12	0.0730337	0.304355	0.266544	0.257724	SNP	13	178	NA	ENSG00000182196	ENSG00000182196	NA	rs73408899
QTS000036	ftp://ftp.ebi.ac.uk/pub/databases/spot/eQTL/sumstats/QTS000036/QTD000593/QTD000593.all.tsv.gz	ENSG00000184047	12	122977715	G	A	chr12_122977715_G_A	12	0.0730337	0.150379	0.430955	0.296585	SNP	13	178	NA	ENSG00000184047	ENSG00000184047	NA	rs73408899
QTS000036	ftp://ftp.ebi.ac.uk/pub/databases/spot/eQTL/sumstats/QTS000036/QTD000593/QTD000593.all.tsv.gz	ENSG00000184209	12	122977715	G	A	chr12_122977715_G_A	12	0.0730337	0.77613	0.0755509	0.264726	SNP	13	178	NA	ENSG00000184209	ENSG00000184209	NA	rs73408899
QTS000036	ftp://ftp.ebi.ac.uk/pub/databases/spot/eQTL/sumstats/QTS000036/QTD000593/QTD000593.all.tsv.gz	ENSG00000256028	12	122977715	G	A	chr12_122977715_G_A	12	0.0730337	0.581434	-0.15833	0.285952	SNP	13	178	NA	ENSG00000256028	ENSG00000256028	NA	rs73408899
QTS000036	ftp://ftp.ebi.ac.uk/pub/databases/spot/eQTL/sumstats/QTS000036/QTD000593/QTD000593.all.tsv.gz	ENSG00000256861	12	122977715	G	A	chr12_122977715_G_A	12	0.0730337	0.770009	0.0864547	0.294642	SNP	13	178	NA	ENSG00000256861	ENSG00000256861	NA	rs73408899
QTS000036	ftp://ftp.ebi.ac.uk/pub/databases/spot/eQTL/sumstats/QTS000036/QTD000593/QTD000593.all.tsv.gz	ENSG00000284934	12	122977715	G	A	chr12_122977715_G_A	12	0.0730337	0.137857	0.443964	0.296009	SNP	13	178	NA	ENSG00000284934	ENSG00000284934	NA	rs73408899
QTS000036	ftp://ftp.ebi.ac.uk/pub/databases/spot/eQTL/sumstats/QTS000036/QTD000593/QTD000593.all.tsv.gz	ENSG00000033030	12	122978415	G	A	chr12_122978415_G_A	6	0.0337079	0.906072	0.0548679	0.463433	SNP	6	178	NA	ENSG00000033030	ENSG00000033030	NA	rs60641861
QTS000036	ftp://ftp.ebi.ac.uk/pub/databases/spot/eQTL/sumstats/QTS000036/QTD000593/QTD000593.all.tsv.gz	ENSG00000051825	12	122978415	G	A	chr12_122978415_G_A	6	0.0337079	0.750814	0.159347	0.499938	SNP	6	178	NA	ENSG00000051825	ENSG00000051825	NA	rs60641861
QTS000036	ftp://ftp.ebi.ac.uk/pub/databases/spot/eQTL/sumstats/QTS000036/QTD000593/QTD000593.all.tsv.gz	ENSG00000086598	12	122978415	G	A	chr12_122978415_G_A	6	0.0337079	0.202995	-0.612284	0.47675	SNP	6	178	NA	ENSG00000086598	ENSG00000086598	NA	rs60641861
QTS000036	ftp://ftp.ebi.ac.uk/pub/databases/spot/eQTL/sumstats/QTS000036/QTD000593/QTD000593.all.tsv.gz	ENSG00000111011	12	122978415	G	A	chr12_122978415_G_A	6	0.0337079	0.650463	0.219622	0.482744	SNP	6	178	NA	ENSG00000111011	ENSG00000111011	NA	rs60641861
QTS000036	ftp://ftp.ebi.ac.uk/pub/databases/spot/eQTL/sumstats/QTS000036/QTD000593/QTD000593.all.tsv.gz	ENSG00000130779	12	122978415	G	A	chr12_122978415_G_A	6	0.0337079	0.829485	0.0914115	0.422976	SNP	6	178	NA	ENSG00000130779	ENSG00000130779	NA	rs60641861
QTS000036	ftp://ftp.ebi.ac.uk/pub/databases/spot/eQTL/sumstats/QTS000036/QTD000593/QTD000593.all.tsv.gz	ENSG00000130921	12	122978415	G	A	chr12_122978415_G_A	6	0.0337079	0.246912	0.52509	0.449954	SNP	6	178	NA	ENSG00000130921	ENSG00000130921	NA	rs60641861
QTS000036	ftp://ftp.ebi.ac.uk/pub/databases/spot/eQTL/sumstats/QTS000036/QTD000593/QTD000593.all.tsv.gz	ENSG00000139697	12	122978415	G	A	chr12_122978415_G_A	6	0.0337079	0.65797	0.200673	0.451469	SNP	6	178	NA	ENSG00000139697	ENSG00000139697	NA	rs60641861
QTS000036	ftp://ftp.ebi.ac.uk/pub/databases/spot/eQTL/sumstats/QTS000036/QTD000593/QTD000593.all.tsv.gz	ENSG00000139722	12	122978415	G	A	chr12_122978415_G_A	6	0.0337079	0.587321	0.242203	0.444351	SNP	6	178	NA	ENSG00000139722	ENSG00000139722	NA	rs60641861
QTS000036	ftp://ftp.ebi.ac.uk/pub/databases/spot/eQTL/sumstats/QTS000036/QTD000593/QTD000593.all.tsv.gz	ENSG00000139726	12	122978415	G	A	chr12_122978415_G_A	6	0.0337079	0.722094	-0.166357	0.465983	SNP	6	178	NA	ENSG00000139726	ENSG00000139726	NA	rs60641861
QTS000036	ftp://ftp.ebi.ac.uk/pub/databases/spot/eQTL/sumstats/QTS000036/QTD000593/QTD000593.all.tsv.gz	ENSG00000150977	12	122978415	G	A	chr12_122978415_G_A	6	0.0337079	0.977849	0.0143632	0.515578	SNP	6	178	NA	ENSG00000150977	ENSG00000150977	NA	rs60641861
QTS000036	ftp://ftp.ebi.ac.uk/pub/databases/spot/eQTL/sumstats/QTS000036/QTD000593/QTD000593.all.tsv.gz	ENSG00000182196	12	122978415	G	A	chr12_122978415_G_A	6	0.0337079	0.0419498	0.85205	0.41173	SNP	6	178	NA	ENSG00000182196	ENSG00000182196	NA	rs60641861
QTS000036	ftp://ftp.ebi.ac.uk/pub/databases/spot/eQTL/sumstats/QTS000036/QTD000593/QTD000593.all.tsv.gz	ENSG00000184047	12	122978415	G	A	chr12_122978415_G_A	6	0.0337079	0.220942	0.599342	0.48557	SNP	6	178	NA	ENSG00000184047	ENSG00000184047	NA	rs60641861
QTS000036	ftp://ftp.ebi.ac.uk/pub/databases/spot/eQTL/sumstats/QTS000036/QTD000593/QTD000593.all.tsv.gz	ENSG00000184209	12	122978415	G	A	chr12_122978415_G_A	6	0.0337079	0.68148	-0.177799	0.431501	SNP	6	178	NA	ENSG00000184209	ENSG00000184209	NA	rs60641861
QTS000036	ftp://ftp.ebi.ac.uk/pub/databases/spot/eQTL/sumstats/QTS000036/QTD000593/QTD000593.all.tsv.gz	ENSG00000256028	12	122978415	G	A	chr12_122978415_G_A	6	0.0337079	0.363553	0.424858	0.464743	SNP	6	178	NA	ENSG00000256028	ENSG00000256028	NA	rs60641861
QTS000036	ftp://ftp.ebi.ac.uk/pub/databases/spot/eQTL/sumstats/QTS000036/QTD000593/QTD000593.all.tsv.gz	ENSG00000256861	12	122978415	G	A	chr12_122978415_G_A	6	0.0337079	0.146672	0.695261	0.474072	SNP	6	178	NA	ENSG00000256861	ENSG00000256861	NA	rs60641861
QTS000036	ftp://ftp.ebi.ac.uk/pub/databases/spot/eQTL/sumstats/QTS000036/QTD000593/QTD000593.all.tsv.gz	ENSG00000284934	12	122978415	G	A	chr12_122978415_G_A	6	0.0337079	0.174463	0.663478	0.483936	SNP	6	178	NA	ENSG00000284934	ENSG00000284934	NA	rs60641861
QTS000036	ftp://ftp.ebi.ac.uk/pub/databases/spot/eQTL/sumstats/QTS000036/QTD000593/QTD000593.all.tsv.gz	ENSG00000033030	12	122979265	C	T	chr12_122979265_C_T	12	0.0730337	0.669287	0.121734	0.283885	SNP	13	178	NA	ENSG00000033030	ENSG00000033030	NA	rs34010146
QTS000036	ftp://ftp.ebi.ac.uk/pub/databases/spot/eQTL/sumstats/QTS000036/QTD000593/QTD000593.all.tsv.gz	ENSG00000051825	12	122979265	C	T	chr12_122979265_C_T	12	0.0730337	0.266296	-0.340773	0.304268	SNP	13	178	NA	ENSG00000051825	ENSG00000051825	NA	rs34010146
QTS000036	ftp://ftp.ebi.ac.uk/pub/databases/spot/eQTL/sumstats/QTS000036/QTD000593/QTD000593.all.tsv.gz	ENSG00000086598	12	122979265	C	T	chr12_122979265_C_T	12	0.0730337	0.81854	0.0680252	0.295466	SNP	13	178	NA	ENSG00000086598	ENSG00000086598	NA	rs34010146
QTS000036	ftp://ftp.ebi.ac.uk/pub/databases/spot/eQTL/sumstats/QTS000036/QTD000593/QTD000593.all.tsv.gz	ENSG00000111011	12	122979265	C	T	chr12_122979265_C_T	12	0.0730337	0.497679	-0.201402	0.295544	SNP	13	178	NA	ENSG00000111011	ENSG00000111011	NA	rs34010146
QTS000036	ftp://ftp.ebi.ac.uk/pub/databases/spot/eQTL/sumstats/QTS000036/QTD000593/QTD000593.all.tsv.gz	ENSG00000130779	12	122979265	C	T	chr12_122979265_C_T	12	0.0730337	0.364311	-0.235526	0.258047	SNP	13	178	NA	ENSG00000130779	ENSG00000130779	NA	rs34010146
QTS000036	ftp://ftp.ebi.ac.uk/pub/databases/spot/eQTL/sumstats/QTS000036/QTD000593/QTD000593.all.tsv.gz	ENSG00000130921	12	122979265	C	T	chr12_122979265_C_T	12	0.0730337	0.350871	-0.259859	0.276812	SNP	13	178	NA	ENSG00000130921	ENSG00000130921	NA	rs34010146
QTS000036	ftp://ftp.ebi.ac.uk/pub/databases/spot/eQTL/sumstats/QTS000036/QTD000593/QTD000593.all.tsv.gz	ENSG00000139697	12	122979265	C	T	chr12_122979265_C_T	12	0.0730337	0.278496	0.300257	0.275057	SNP	13	178	NA	ENSG00000139697	ENSG00000139697	NA	rs34010146
QTS000036	ftp://ftp.ebi.ac.uk/pub/databases/spot/eQTL/sumstats/QTS000036/QTD000593/QTD000593.all.tsv.gz	ENSG00000139722	12	122979265	C	T	chr12_122979265_C_T	12	0.0730337	0.833596	0.0575471	0.272962	SNP	13	178	NA	ENSG00000139722	ENSG00000139722	NA	rs34010146
QTS000036	ftp://ftp.ebi.ac.uk/pub/databases/spot/eQTL/sumstats/QTS000036/QTD000593/QTD000593.all.tsv.gz	ENSG00000139726	12	122979265	C	T	chr12_122979265_C_T	12	0.0730337	0.973227	0.00963098	0.286011	SNP	13	178	NA	ENSG00000139726	ENSG00000139726	NA	rs34010146
QTS000036	ftp://ftp.ebi.ac.uk/pub/databases/spot/eQTL/sumstats/QTS000036/QTD000593/QTD000593.all.tsv.gz	ENSG00000150977	12	122979265	C	T	chr12_122979265_C_T	12	0.0730337	0.669138	0.135484	0.315799	SNP	13	178	NA	ENSG00000150977	ENSG00000150977	NA	rs34010146
QTS000036	ftp://ftp.ebi.ac.uk/pub/databases/spot/eQTL/sumstats/QTS000036/QTD000593/QTD000593.all.tsv.gz	ENSG00000182196	12	122979265	C	T	chr12_122979265_C_T	12	0.0730337	0.30449	0.266524	0.257777	SNP	13	178	NA	ENSG00000182196	ENSG00000182196	NA	rs34010146
QTS000036	ftp://ftp.ebi.ac.uk/pub/databases/spot/eQTL/sumstats/QTS000036/QTD000593/QTD000593.all.tsv.gz	ENSG00000184047	12	122979265	C	T	chr12_122979265_C_T	12	0.0730337	0.15078	0.430625	0.296653	SNP	13	178	NA	ENSG00000184047	ENSG00000184047	NA	rs34010146
QTS000036	ftp://ftp.ebi.ac.uk/pub/databases/spot/eQTL/sumstats/QTS000036/QTD000593/QTD000593.all.tsv.gz	ENSG00000184209	12	122979265	C	T	chr12_122979265_C_T	12	0.0730337	0.776001	0.0756108	0.264779	SNP	13	178	NA	ENSG00000184209	ENSG00000184209	NA	rs34010146
QTS000036	ftp://ftp.ebi.ac.uk/pub/databases/spot/eQTL/sumstats/QTS000036/QTD000593/QTD000593.all.tsv.gz	ENSG00000256028	12	122979265	C	T	chr12_122979265_C_T	12	0.0730337	0.581897	-0.158169	0.286011	SNP	13	178	NA	ENSG00000256028	ENSG00000256028	NA	rs34010146
QTS000036	ftp://ftp.ebi.ac.uk/pub/databases/spot/eQTL/sumstats/QTS000036/QTD000593/QTD000593.all.tsv.gz	ENSG00000256861	12	122979265	C	T	chr12_122979265_C_T	12	0.0730337	0.769294	0.0867487	0.2947	SNP	13	178	NA	ENSG00000256861	ENSG00000256861	NA	rs34010146
QTS000036	ftp://ftp.ebi.ac.uk/pub/databases/spot/eQTL/sumstats/QTS000036/QTD000593/QTD000593.all.tsv.gz	ENSG00000284934	12	122979265	C	T	chr12_122979265_C_T	12	0.0730337	0.138257	0.443608	0.296078	SNP	13	178	NA	ENSG00000284934	ENSG00000284934	NA	rs34010146
QTS000036	ftp://ftp.ebi.ac.uk/pub/databases/spot/eQTL/sumstats/QTS000036/QTD000593/QTD000593.all.tsv.gz	ENSG00000033030	12	122979452	C	G	chr12_122979452_C_G	13	0.0786517	0.542951	0.169478	0.277312	SNP	14	178	NA	ENSG00000033030	ENSG00000033030	NA	rs61546241
QTS000036	ftp://ftp.ebi.ac.uk/pub/databases/spot/eQTL/sumstats/QTS000036/QTD000593/QTD000593.all.tsv.gz	ENSG00000051825	12	122979452	C	G	chr12_122979452_C_G	13	0.0786517	0.255391	-0.340948	0.297482	SNP	14	178	NA	ENSG00000051825	ENSG00000051825	NA	rs61546241
QTS000036	ftp://ftp.ebi.ac.uk/pub/databases/spot/eQTL/sumstats/QTS000036/QTD000593/QTD000593.all.tsv.gz	ENSG00000086598	12	122979452	C	G	chr12_122979452_C_G	13	0.0786517	0.607096	0.149021	0.288578	SNP	14	178	NA	ENSG00000086598	ENSG00000086598	NA	rs61546241
QTS000036	ftp://ftp.ebi.ac.uk/pub/databases/spot/eQTL/sumstats/QTS000036/QTD000593/QTD000593.all.tsv.gz	ENSG00000111011	12	122979452	C	G	chr12_122979452_C_G	13	0.0786517	0.387012	-0.251034	0.288506	SNP	14	178	NA	ENSG00000111011	ENSG00000111011	NA	rs61546241
QTS000036	ftp://ftp.ebi.ac.uk/pub/databases/spot/eQTL/sumstats/QTS000036/QTD000593/QTD000593.all.tsv.gz	ENSG00000130779	12	122979452	C	G	chr12_122979452_C_G	13	0.0786517	0.28955	-0.268674	0.251885	SNP	14	178	NA	ENSG00000130779	ENSG00000130779	NA	rs61546241
QTS000036	ftp://ftp.ebi.ac.uk/pub/databases/spot/eQTL/sumstats/QTS000036/QTD000593/QTD000593.all.tsv.gz	ENSG00000130921	12	122979452	C	G	chr12_122979452_C_G	13	0.0786517	0.611469	-0.138679	0.271859	SNP	14	178	NA	ENSG00000130921	ENSG00000130921	NA	rs61546241
QTS000036	ftp://ftp.ebi.ac.uk/pub/databases/spot/eQTL/sumstats/QTS000036/QTD000593/QTD000593.all.tsv.gz	ENSG00000139697	12	122979452	C	G	chr12_122979452_C_G	13	0.0786517	0.438961	0.210138	0.270068	SNP	14	178	NA	ENSG00000139697	ENSG00000139697	NA	rs61546241
QTS000036	ftp://ftp.ebi.ac.uk/pub/databases/spot/eQTL/sumstats/QTS000036/QTD000593/QTD000593.all.tsv.gz	ENSG00000139722	12	122979452	C	G	chr12_122979452_C_G	13	0.0786517	0.982799	-0.00577698	0.267056	SNP	14	178	NA	ENSG00000139722	ENSG00000139722	NA	rs61546241
QTS000036	ftp://ftp.ebi.ac.uk/pub/databases/spot/eQTL/sumstats/QTS000036/QTD000593/QTD000593.all.tsv.gz	ENSG00000139726	12	122979452	C	G	chr12_122979452_C_G	13	0.0786517	0.831089	0.0598605	0.279657	SNP	14	178	NA	ENSG00000139726	ENSG00000139726	NA	rs61546241
QTS000036	ftp://ftp.ebi.ac.uk/pub/databases/spot/eQTL/sumstats/QTS000036/QTD000593/QTD000593.all.tsv.gz	ENSG00000150977	12	122979452	C	G	chr12_122979452_C_G	13	0.0786517	0.588212	0.167833	0.308647	SNP	14	178	NA	ENSG00000150977	ENSG00000150977	NA	rs61546241
QTS000036	ftp://ftp.ebi.ac.uk/pub/databases/spot/eQTL/sumstats/QTS000036/QTD000593/QTD000593.all.tsv.gz	ENSG00000182196	12	122979452	C	G	chr12_122979452_C_G	13	0.0786517	0.407727	0.210435	0.252751	SNP	14	178	NA	ENSG00000182196	ENSG00000182196	NA	rs61546241
QTS000036	ftp://ftp.ebi.ac.uk/pub/databases/spot/eQTL/sumstats/QTS000036/QTD000593/QTD000593.all.tsv.gz	ENSG00000184047	12	122979452	C	G	chr12_122979452_C_G	13	0.0786517	0.203732	0.373144	0.291025	SNP	14	178	NA	ENSG00000184047	ENSG00000184047	NA	rs61546241
QTS000036	ftp://ftp.ebi.ac.uk/pub/databases/spot/eQTL/sumstats/QTS000036/QTD000593/QTD000593.all.tsv.gz	ENSG00000184209	12	122979452	C	G	chr12_122979452_C_G	13	0.0786517	0.832496	0.0549777	0.259037	SNP	14	178	NA	ENSG00000184209	ENSG00000184209	NA	rs61546241
QTS000036	ftp://ftp.ebi.ac.uk/pub/databases/spot/eQTL/sumstats/QTS000036/QTD000593/QTD000593.all.tsv.gz	ENSG00000256028	12	122979452	C	G	chr12_122979452_C_G	13	0.0786517	0.575556	-0.157301	0.279721	SNP	14	178	NA	ENSG00000256028	ENSG00000256028	NA	rs61546241
QTS000036	ftp://ftp.ebi.ac.uk/pub/databases/spot/eQTL/sumstats/QTS000036/QTD000593/QTD000593.all.tsv.gz	ENSG00000256861	12	122979452	C	G	chr12_122979452_C_G	13	0.0786517	0.717438	0.104672	0.288152	SNP	14	178	NA	ENSG00000256861	ENSG00000256861	NA	rs61546241
QTS000036	ftp://ftp.ebi.ac.uk/pub/databases/spot/eQTL/sumstats/QTS000036/QTD000593/QTD000593.all.tsv.gz	ENSG00000284934	12	122979452	C	G	chr12_122979452_C_G	13	0.0786517	0.18555	0.388079	0.290452	SNP	14	178	NA	ENSG00000284934	ENSG00000284934	NA	rs61546241
QTS000036	ftp://ftp.ebi.ac.uk/pub/databases/spot/eQTL/sumstats/QTS000036/QTD000593/QTD000593.all.tsv.gz	ENSG00000033030	12	122979732	T	C	chr12_122979732_T_C	46	0.359551	0.292426	-0.187838	0.177161	SNP	64	178	NA	ENSG00000033030	ENSG00000033030	NA	rs3759115
QTS000036	ftp://ftp.ebi.ac.uk/pub/databases/spot/eQTL/sumstats/QTS000036/QTD000593/QTD000593.all.tsv.gz	ENSG00000051825	12	122979732	T	C	chr12_122979732_T_C	46	0.359551	0.633835	0.0920049	0.192362	SNP	64	178	NA	ENSG00000051825	ENSG00000051825	NA	rs3759115
QTS000036	ftp://ftp.ebi.ac.uk/pub/databases/spot/eQTL/sumstats/QTS000036/QTD000593/QTD000593.all.tsv.gz	ENSG00000086598	12	122979732	T	C	chr12_122979732_T_C	46	0.359551	0.613747	-0.0939123	0.185286	SNP	64	178	NA	ENSG00000086598	ENSG00000086598	NA	rs3759115
QTS000036	ftp://ftp.ebi.ac.uk/pub/databases/spot/eQTL/sumstats/QTS000036/QTD000593/QTD000593.all.tsv.gz	ENSG00000111011	12	122979732	T	C	chr12_122979732_T_C	46	0.359551	0.291148	0.196432	0.184773	SNP	64	178	NA	ENSG00000111011	ENSG00000111011	NA	rs3759115
QTS000036	ftp://ftp.ebi.ac.uk/pub/databases/spot/eQTL/sumstats/QTS000036/QTD000593/QTD000593.all.tsv.gz	ENSG00000130779	12	122979732	T	C	chr12_122979732_T_C	46	0.359551	0.883184	0.0240193	0.162914	SNP	64	178	NA	ENSG00000130779	ENSG00000130779	NA	rs3759115
QTS000036	ftp://ftp.ebi.ac.uk/pub/databases/spot/eQTL/sumstats/QTS000036/QTD000593/QTD000593.all.tsv.gz	ENSG00000130921	12	122979732	T	C	chr12_122979732_T_C	46	0.359551	0.618311	-0.0873324	0.174551	SNP	64	178	NA	ENSG00000130921	ENSG00000130921	NA	rs3759115
QTS000036	ftp://ftp.ebi.ac.uk/pub/databases/spot/eQTL/sumstats/QTS000036/QTD000593/QTD000593.all.tsv.gz	ENSG00000139697	12	122979732	T	C	chr12_122979732_T_C	46	0.359551	0.188044	0.228601	0.172076	SNP	64	178	NA	ENSG00000139697	ENSG00000139697	NA	rs3759115
QTS000036	ftp://ftp.ebi.ac.uk/pub/databases/spot/eQTL/sumstats/QTS000036/QTD000593/QTD000593.all.tsv.gz	ENSG00000139722	12	122979732	T	C	chr12_122979732_T_C	46	0.359551	0.0293603	0.368889	0.166082	SNP	64	178	NA	ENSG00000139722	ENSG00000139722	NA	rs3759115
QTS000036	ftp://ftp.ebi.ac.uk/pub/databases/spot/eQTL/sumstats/QTS000036/QTD000593/QTD000593.all.tsv.gz	ENSG00000139726	12	122979732	T	C	chr12_122979732_T_C	46	0.359551	0.333479	0.173732	0.178478	SNP	64	178	NA	ENSG00000139726	ENSG00000139726	NA	rs3759115
QTS000036	ftp://ftp.ebi.ac.uk/pub/databases/spot/eQTL/sumstats/QTS000036/QTD000593/QTD000593.all.tsv.gz	ENSG00000150977	12	122979732	T	C	chr12_122979732_T_C	46	0.359551	0.24659	-0.229784	0.196768	SNP	64	178	NA	ENSG00000150977	ENSG00000150977	NA	rs3759115
QTS000036	ftp://ftp.ebi.ac.uk/pub/databases/spot/eQTL/sumstats/QTS000036/QTD000593/QTD000593.all.tsv.gz	ENSG00000182196	12	122979732	T	C	chr12_122979732_T_C	46	0.359551	0.902144	0.0201098	0.163004	SNP	64	178	NA	ENSG00000182196	ENSG00000182196	NA	rs3759115
QTS000036	ftp://ftp.ebi.ac.uk/pub/databases/spot/eQTL/sumstats/QTS000036/QTD000593/QTD000593.all.tsv.gz	ENSG00000184047	12	122979732	T	C	chr12_122979732_T_C	46	0.359551	0.713074	-0.0696579	0.18871	SNP	64	178	NA	ENSG00000184047	ENSG00000184047	NA	rs3759115
QTS000036	ftp://ftp.ebi.ac.uk/pub/databases/spot/eQTL/sumstats/QTS000036/QTD000593/QTD000593.all.tsv.gz	ENSG00000184209	12	122979732	T	C	chr12_122979732_T_C	46	0.359551	0.132009	-0.249505	0.163844	SNP	64	178	NA	ENSG00000184209	ENSG00000184209	NA	rs3759115
QTS000036	ftp://ftp.ebi.ac.uk/pub/databases/spot/eQTL/sumstats/QTS000036/QTD000593/QTD000593.all.tsv.gz	ENSG00000256028	12	122979732	T	C	chr12_122979732_T_C	46	0.359551	0.486253	-0.125521	0.179381	SNP	64	178	NA	ENSG00000256028	ENSG00000256028	NA	rs3759115
QTS000036	ftp://ftp.ebi.ac.uk/pub/databases/spot/eQTL/sumstats/QTS000036/QTD000593/QTD000593.all.tsv.gz	ENSG00000256861	12	122979732	T	C	chr12_122979732_T_C	46	0.359551	0.765985	-0.0552778	0.185053	SNP	64	178	NA	ENSG00000256861	ENSG00000256861	NA	rs3759115
QTS000036	ftp://ftp.ebi.ac.uk/pub/databases/spot/eQTL/sumstats/QTS000036/QTD000593/QTD000593.all.tsv.gz	ENSG00000284934	12	122979732	T	C	chr12_122979732_T_C	46	0.359551	0.826544	-0.0414787	0.188623	SNP	64	178	NA	ENSG00000284934	ENSG00000284934	NA	rs3759115
QTS000036	ftp://ftp.ebi.ac.uk/pub/databases/spot/eQTL/sumstats/QTS000036/QTD000593/QTD000593.all.tsv.gz	ENSG00000033030	12	122980731	C	T	chr12_122980731_C_T	12	0.0730337	0.669576	0.121613	0.283867	SNP	13	178	NA	ENSG00000033030	ENSG00000033030	NA	rs74815519
QTS000036	ftp://ftp.ebi.ac.uk/pub/databases/spot/eQTL/sumstats/QTS000036/QTD000593/QTD000593.all.tsv.gz	ENSG00000051825	12	122980731	C	T	chr12_122980731_C_T	12	0.0730337	0.266475	-0.340624	0.304249	SNP	13	178	NA	ENSG00000051825	ENSG00000051825	NA	rs74815519
QTS000036	ftp://ftp.ebi.ac.uk/pub/databases/spot/eQTL/sumstats/QTS000036/QTD000593/QTD000593.all.tsv.gz	ENSG00000086598	12	122980731	C	T	chr12_122980731_C_T	12	0.0730337	0.818355	0.0680911	0.295446	SNP	13	178	NA	ENSG00000086598	ENSG00000086598	NA	rs74815519
QTS000036	ftp://ftp.ebi.ac.uk/pub/databases/spot/eQTL/sumstats/QTS000036/QTD000593/QTD000593.all.tsv.gz	ENSG00000111011	12	122980731	C	T	chr12_122980731_C_T	12	0.0730337	0.497614	-0.201418	0.295524	SNP	13	178	NA	ENSG00000111011	ENSG00000111011	NA	rs74815519
QTS000036	ftp://ftp.ebi.ac.uk/pub/databases/spot/eQTL/sumstats/QTS000036/QTD000593/QTD000593.all.tsv.gz	ENSG00000130779	12	122980731	C	T	chr12_122980731_C_T	12	0.0730337	0.364033	-0.235646	0.258028	SNP	13	178	NA	ENSG00000130779	ENSG00000130779	NA	rs74815519
QTS000036	ftp://ftp.ebi.ac.uk/pub/databases/spot/eQTL/sumstats/QTS000036/QTD000593/QTD000593.all.tsv.gz	ENSG00000130921	12	122980731	C	T	chr12_122980731_C_T	12	0.0730337	0.350739	-0.259912	0.276793	SNP	13	178	NA	ENSG00000130921	ENSG00000130921	NA	rs74815519
QTS000036	ftp://ftp.ebi.ac.uk/pub/databases/spot/eQTL/sumstats/QTS000036/QTD000593/QTD000593.all.tsv.gz	ENSG00000139697	12	122980731	C	T	chr12_122980731_C_T	12	0.0730337	0.278695	0.300114	0.275041	SNP	13	178	NA	ENSG00000139697	ENSG00000139697	NA	rs74815519
QTS000036	ftp://ftp.ebi.ac.uk/pub/databases/spot/eQTL/sumstats/QTS000036/QTD000593/QTD000593.all.tsv.gz	ENSG00000139722	12	122980731	C	T	chr12_122980731_C_T	12	0.0730337	0.833319	0.0576405	0.272944	SNP	13	178	NA	ENSG00000139722	ENSG00000139722	NA	rs74815519
QTS000036	ftp://ftp.ebi.ac.uk/pub/databases/spot/eQTL/sumstats/QTS000036/QTD000593/QTD000593.all.tsv.gz	ENSG00000139726	12	122980731	C	T	chr12_122980731_C_T	12	0.0730337	0.972779	0.00979139	0.285992	SNP	13	178	NA	ENSG00000139726	ENSG00000139726	NA	rs74815519
QTS000036	ftp://ftp.ebi.ac.uk/pub/databases/spot/eQTL/sumstats/QTS000036/QTD000593/QTD000593.all.tsv.gz	ENSG00000150977	12	122980731	C	T	chr12_122980731_C_T	12	0.0730337	0.668882	0.135587	0.315777	SNP	13	178	NA	ENSG00000150977	ENSG00000150977	NA	rs74815519
QTS000036	ftp://ftp.ebi.ac.uk/pub/databases/spot/eQTL/sumstats/QTS000036/QTD000593/QTD000593.all.tsv.gz	ENSG00000182196	12	122980731	C	T	chr12_122980731_C_T	12	0.0730337	0.304445	0.266531	0.257759	SNP	13	178	NA	ENSG00000182196	ENSG00000182196	NA	rs74815519
QTS000036	ftp://ftp.ebi.ac.uk/pub/databases/spot/eQTL/sumstats/QTS000036/QTD000593/QTD000593.all.tsv.gz	ENSG00000184047	12	122980731	C	T	chr12_122980731_C_T	12	0.0730337	0.150647	0.430735	0.296631	SNP	13	178	NA	ENSG00000184047	ENSG00000184047	NA	rs74815519
QTS000036	ftp://ftp.ebi.ac.uk/pub/databases/spot/eQTL/sumstats/QTS000036/QTD000593/QTD000593.all.tsv.gz	ENSG00000184209	12	122980731	C	T	chr12_122980731_C_T	12	0.0730337	0.776044	0.0755909	0.264761	SNP	13	178	NA	ENSG00000184209	ENSG00000184209	NA	rs74815519
QTS000036	ftp://ftp.ebi.ac.uk/pub/databases/spot/eQTL/sumstats/QTS000036/QTD000593/QTD000593.all.tsv.gz	ENSG00000256028	12	122980731	C	T	chr12_122980731_C_T	12	0.0730337	0.581742	-0.158223	0.285991	SNP	13	178	NA	ENSG00000256028	ENSG00000256028	NA	rs74815519
QTS000036	ftp://ftp.ebi.ac.uk/pub/databases/spot/eQTL/sumstats/QTS000036/QTD000593/QTD000593.all.tsv.gz	ENSG00000256861	12	122980731	C	T	chr12_122980731_C_T	12	0.0730337	0.769532	0.0866507	0.29468	SNP	13	178	NA	ENSG00000256861	ENSG00000256861	NA	rs74815519
QTS000036	ftp://ftp.ebi.ac.uk/pub/databases/spot/eQTL/sumstats/QTS000036/QTD000593/QTD000593.all.tsv.gz	ENSG00000284934	12	122980731	C	T	chr12_122980731_C_T	12	0.0730337	0.138124	0.443727	0.296055	SNP	13	178	NA	ENSG00000284934	ENSG00000284934	NA	rs74815519
QTS000036	ftp://ftp.ebi.ac.uk/pub/databases/spot/eQTL/sumstats/QTS000036/QTD000593/QTD000593.all.tsv.gz	ENSG00000033030	12	122980909	G	A	chr12_122980909_G_A	7	0.0449438	0.232728	0.396297	0.329401	SNP	8	178	NA	ENSG00000033030	ENSG00000033030	NA	rs114587784
QTS000036	ftp://ftp.ebi.ac.uk/pub/databases/spot/eQTL/sumstats/QTS000036/QTD000593/QTD000593.all.tsv.gz	ENSG00000051825	12	122980909	G	A	chr12_122980909_G_A	7	0.0449438	0.698542	0.139419	0.358609	SNP	8	178	NA	ENSG00000051825	ENSG00000051825	NA	rs114587784
QTS000036	ftp://ftp.ebi.ac.uk/pub/databases/spot/eQTL/sumstats/QTS000036/QTD000593/QTD000593.all.tsv.gz	ENSG00000086598	12	122980909	G	A	chr12_122980909_G_A	7	0.0449438	0.687715	0.139398	0.345456	SNP	8	178	NA	ENSG00000086598	ENSG00000086598	NA	rs114587784
QTS000036	ftp://ftp.ebi.ac.uk/pub/databases/spot/eQTL/sumstats/QTS000036/QTD000593/QTD000593.all.tsv.gz	ENSG00000111011	12	122980909	G	A	chr12_122980909_G_A	7	0.0449438	0.0215315	-0.785959	0.334785	SNP	8	178	NA	ENSG00000111011	ENSG00000111011	NA	rs114587784
QTS000036	ftp://ftp.ebi.ac.uk/pub/databases/spot/eQTL/sumstats/QTS000036/QTD000593/QTD000593.all.tsv.gz	ENSG00000130779	12	122980909	G	A	chr12_122980909_G_A	7	0.0449438	0.959175	0.0155927	0.303593	SNP	8	178	NA	ENSG00000130779	ENSG00000130779	NA	rs114587784
QTS000036	ftp://ftp.ebi.ac.uk/pub/databases/spot/eQTL/sumstats/QTS000036/QTD000593/QTD000593.all.tsv.gz	ENSG00000130921	12	122980909	G	A	chr12_122980909_G_A	7	0.0449438	0.486574	-0.227055	0.324723	SNP	8	178	NA	ENSG00000130921	ENSG00000130921	NA	rs114587784
QTS000036	ftp://ftp.ebi.ac.uk/pub/databases/spot/eQTL/sumstats/QTS000036/QTD000593/QTD000593.all.tsv.gz	ENSG00000139697	12	122980909	G	A	chr12_122980909_G_A	7	0.0449438	0.222671	-0.394908	0.321154	SNP	8	178	NA	ENSG00000139697	ENSG00000139697	NA	rs114587784
QTS000036	ftp://ftp.ebi.ac.uk/pub/databases/spot/eQTL/sumstats/QTS000036/QTD000593/QTD000593.all.tsv.gz	ENSG00000139722	12	122980909	G	A	chr12_122980909_G_A	7	0.0449438	0.288615	-0.338862	0.317067	SNP	8	178	NA	ENSG00000139722	ENSG00000139722	NA	rs114587784
QTS000036	ftp://ftp.ebi.ac.uk/pub/databases/spot/eQTL/sumstats/QTS000036/QTD000593/QTD000593.all.tsv.gz	ENSG00000139726	12	122980909	G	A	chr12_122980909_G_A	7	0.0449438	0.965702	0.0144378	0.334643	SNP	8	178	NA	ENSG00000139726	ENSG00000139726	NA	rs114587784
QTS000036	ftp://ftp.ebi.ac.uk/pub/databases/spot/eQTL/sumstats/QTS000036/QTD000593/QTD000593.all.tsv.gz	ENSG00000150977	12	122980909	G	A	chr12_122980909_G_A	7	0.0449438	0.346975	0.348057	0.367762	SNP	8	178	NA	ENSG00000150977	ENSG00000150977	NA	rs114587784
QTS000036	ftp://ftp.ebi.ac.uk/pub/databases/spot/eQTL/sumstats/QTS000036/QTD000593/QTD000593.all.tsv.gz	ENSG00000182196	12	122980909	G	A	chr12_122980909_G_A	7	0.0449438	0.694903	-0.119471	0.303439	SNP	8	178	NA	ENSG00000182196	ENSG00000182196	NA	rs114587784
QTS000036	ftp://ftp.ebi.ac.uk/pub/databases/spot/eQTL/sumstats/QTS000036/QTD000593/QTD000593.all.tsv.gz	ENSG00000184047	12	122980909	G	A	chr12_122980909_G_A	7	0.0449438	0.660219	-0.155132	0.351483	SNP	8	178	NA	ENSG00000184047	ENSG00000184047	NA	rs114587784
QTS000036	ftp://ftp.ebi.ac.uk/pub/databases/spot/eQTL/sumstats/QTS000036/QTD000593/QTD000593.all.tsv.gz	ENSG00000184209	12	122980909	G	A	chr12_122980909_G_A	7	0.0449438	0.149411	0.445238	0.305678	SNP	8	178	NA	ENSG00000184209	ENSG00000184209	NA	rs114587784
QTS000036	ftp://ftp.ebi.ac.uk/pub/databases/spot/eQTL/sumstats/QTS000036/QTD000593/QTD000593.all.tsv.gz	ENSG00000256028	12	122980909	G	A	chr12_122980909_G_A	7	0.0449438	0.2053	0.423855	0.331736	SNP	8	178	NA	ENSG00000256028	ENSG00000256028	NA	rs114587784
QTS000036	ftp://ftp.ebi.ac.uk/pub/databases/spot/eQTL/sumstats/QTS000036/QTD000593/QTD000593.all.tsv.gz	ENSG00000256861	12	122980909	G	A	chr12_122980909_G_A	7	0.0449438	0.301864	-0.356118	0.342551	SNP	8	178	NA	ENSG00000256861	ENSG00000256861	NA	rs114587784
QTS000036	ftp://ftp.ebi.ac.uk/pub/databases/spot/eQTL/sumstats/QTS000036/QTD000593/QTD000593.all.tsv.gz	ENSG00000284934	12	122980909	G	A	chr12_122980909_G_A	7	0.0449438	0.666297	-0.152021	0.351131	SNP	8	178	NA	ENSG00000284934	ENSG00000284934	NA	rs114587784
QTS000036	ftp://ftp.ebi.ac.uk/pub/databases/spot/eQTL/sumstats/QTS000036/QTD000593/QTD000593.all.tsv.gz	ENSG00000033030	12	122981330	C	T	chr12_122981330_C_T	24	0.168539	0.558427	0.126929	0.215937	SNP	30	178	NA	ENSG00000033030	ENSG00000033030	NA	rs7966050
QTS000036	ftp://ftp.ebi.ac.uk/pub/databases/spot/eQTL/sumstats/QTS000036/QTD000593/QTD000593.all.tsv.gz	ENSG00000051825	12	122981330	C	T	chr12_122981330_C_T	24	0.168539	0.971541	-0.0083622	0.233616	SNP	30	178	NA	ENSG00000051825	ENSG00000051825	NA	rs7966050
QTS000036	ftp://ftp.ebi.ac.uk/pub/databases/spot/eQTL/sumstats/QTS000036/QTD000593/QTD000593.all.tsv.gz	ENSG00000086598	12	122981330	C	T	chr12_122981330_C_T	24	0.168539	0.653443	0.10132	0.224762	SNP	30	178	NA	ENSG00000086598	ENSG00000086598	NA	rs7966050
QTS000036	ftp://ftp.ebi.ac.uk/pub/databases/spot/eQTL/sumstats/QTS000036/QTD000593/QTD000593.all.tsv.gz	ENSG00000111011	12	122981330	C	T	chr12_122981330_C_T	24	0.168539	0.178125	-0.30314	0.223012	SNP	30	178	NA	ENSG00000111011	ENSG00000111011	NA	rs7966050
QTS000036	ftp://ftp.ebi.ac.uk/pub/databases/spot/eQTL/sumstats/QTS000036/QTD000593/QTD000593.all.tsv.gz	ENSG00000130779	12	122981330	C	T	chr12_122981330_C_T	24	0.168539	0.509999	0.130419	0.197007	SNP	30	178	NA	ENSG00000130779	ENSG00000130779	NA	rs7966050
QTS000036	ftp://ftp.ebi.ac.uk/pub/databases/spot/eQTL/sumstats/QTS000036/QTD000593/QTD000593.all.tsv.gz	ENSG00000130921	12	122981330	C	T	chr12_122981330_C_T	24	0.168539	0.0866113	-0.36095	0.207881	SNP	30	178	NA	ENSG00000130921	ENSG00000130921	NA	rs7966050
QTS000036	ftp://ftp.ebi.ac.uk/pub/databases/spot/eQTL/sumstats/QTS000036/QTD000593/QTD000593.all.tsv.gz	ENSG00000139697	12	122981330	C	T	chr12_122981330_C_T	24	0.168539	0.724599	-0.0745931	0.210928	SNP	30	178	NA	ENSG00000139697	ENSG00000139697	NA	rs7966050
QTS000036	ftp://ftp.ebi.ac.uk/pub/databases/spot/eQTL/sumstats/QTS000036/QTD000593/QTD000593.all.tsv.gz	ENSG00000139722	12	122981330	C	T	chr12_122981330_C_T	24	0.168539	0.355949	-0.192018	0.206727	SNP	30	178	NA	ENSG00000139722	ENSG00000139722	NA	rs7966050
QTS000036	ftp://ftp.ebi.ac.uk/pub/databases/spot/eQTL/sumstats/QTS000036/QTD000593/QTD000593.all.tsv.gz	ENSG00000139726	12	122981330	C	T	chr12_122981330_C_T	24	0.168539	0.909294	-0.0248942	0.21777	SNP	30	178	NA	ENSG00000139726	ENSG00000139726	NA	rs7966050
QTS000036	ftp://ftp.ebi.ac.uk/pub/databases/spot/eQTL/sumstats/QTS000036/QTD000593/QTD000593.all.tsv.gz	ENSG00000150977	12	122981330	C	T	chr12_122981330_C_T	24	0.168539	0.437266	-0.187275	0.239792	SNP	30	178	NA	ENSG00000150977	ENSG00000150977	NA	rs7966050
QTS000036	ftp://ftp.ebi.ac.uk/pub/databases/spot/eQTL/sumstats/QTS000036/QTD000593/QTD000593.all.tsv.gz	ENSG00000182196	12	122981330	C	T	chr12_122981330_C_T	24	0.168539	0.41973	-0.159691	0.19682	SNP	30	178	NA	ENSG00000182196	ENSG00000182196	NA	rs7966050
QTS000036	ftp://ftp.ebi.ac.uk/pub/databases/spot/eQTL/sumstats/QTS000036/QTD000593/QTD000593.all.tsv.gz	ENSG00000184047	12	122981330	C	T	chr12_122981330_C_T	24	0.168539	0.338926	-0.219089	0.227641	SNP	30	178	NA	ENSG00000184047	ENSG00000184047	NA	rs7966050
QTS000036	ftp://ftp.ebi.ac.uk/pub/databases/spot/eQTL/sumstats/QTS000036/QTD000593/QTD000593.all.tsv.gz	ENSG00000184209	12	122981330	C	T	chr12_122981330_C_T	24	0.168539	0.99959	-0.000103969	0.201729	SNP	30	178	NA	ENSG00000184209	ENSG00000184209	NA	rs7966050
QTS000036	ftp://ftp.ebi.ac.uk/pub/databases/spot/eQTL/sumstats/QTS000036/QTD000593/QTD000593.all.tsv.gz	ENSG00000256028	12	122981330	C	T	chr12_122981330_C_T	24	0.168539	0.448697	0.165562	0.217392	SNP	30	178	NA	ENSG00000256028	ENSG00000256028	NA	rs7966050
QTS000036	ftp://ftp.ebi.ac.uk/pub/databases/spot/eQTL/sumstats/QTS000036/QTD000593/QTD000593.all.tsv.gz	ENSG00000256861	12	122981330	C	T	chr12_122981330_C_T	24	0.168539	0.554409	-0.133023	0.224007	SNP	30	178	NA	ENSG00000256861	ENSG00000256861	NA	rs7966050
QTS000036	ftp://ftp.ebi.ac.uk/pub/databases/spot/eQTL/sumstats/QTS000036/QTD000593/QTD000593.all.tsv.gz	ENSG00000284934	12	122981330	C	T	chr12_122981330_C_T	24	0.168539	0.269002	-0.252716	0.226934	SNP	30	178	NA	ENSG00000284934	ENSG00000284934	NA	rs7966050
QTS000036	ftp://ftp.ebi.ac.uk/pub/databases/spot/eQTL/sumstats/QTS000036/QTD000593/QTD000593.all.tsv.gz	ENSG00000033030	12	122981564	C	T	chr12_122981564_C_T	46	0.359551	0.292368	-0.187846	0.177147	SNP	64	178	NA	ENSG00000033030	ENSG00000033030	NA	rs55742290
QTS000036	ftp://ftp.ebi.ac.uk/pub/databases/spot/eQTL/sumstats/QTS000036/QTD000593/QTD000593.all.tsv.gz	ENSG00000051825	12	122981564	C	T	chr12_122981564_C_T	46	0.359551	0.633093	0.092199	0.192346	SNP	64	178	NA	ENSG00000051825	ENSG00000051825	NA	rs55742290
QTS000036	ftp://ftp.ebi.ac.uk/pub/databases/spot/eQTL/sumstats/QTS000036/QTD000593/QTD000593.all.tsv.gz	ENSG00000086598	12	122981564	C	T	chr12_122981564_C_T	46	0.359551	0.611595	-0.0944747	0.185268	SNP	64	178	NA	ENSG00000086598	ENSG00000086598	NA	rs55742290
QTS000036	ftp://ftp.ebi.ac.uk/pub/databases/spot/eQTL/sumstats/QTS000036/QTD000593/QTD000593.all.tsv.gz	ENSG00000111011	12	122981564	C	T	chr12_122981564_C_T	46	0.359551	0.291747	0.196176	0.184763	SNP	64	178	NA	ENSG00000111011	ENSG00000111011	NA	rs55742290
QTS000036	ftp://ftp.ebi.ac.uk/pub/databases/spot/eQTL/sumstats/QTS000036/QTD000593/QTD000593.all.tsv.gz	ENSG00000130779	12	122981564	C	T	chr12_122981564_C_T	46	0.359551	0.883172	0.0240201	0.162902	SNP	64	178	NA	ENSG00000130779	ENSG00000130779	NA	rs55742290
QTS000036	ftp://ftp.ebi.ac.uk/pub/databases/spot/eQTL/sumstats/QTS000036/QTD000593/QTD000593.all.tsv.gz	ENSG00000130921	12	122981564	C	T	chr12_122981564_C_T	46	0.359551	0.618544	-0.0872678	0.174538	SNP	64	178	NA	ENSG00000130921	ENSG00000130921	NA	rs55742290
QTS000036	ftp://ftp.ebi.ac.uk/pub/databases/spot/eQTL/sumstats/QTS000036/QTD000593/QTD000593.all.tsv.gz	ENSG00000139697	12	122981564	C	T	chr12_122981564_C_T	46	0.359551	0.188026	0.228593	0.172063	SNP	64	178	NA	ENSG00000139697	ENSG00000139697	NA	rs55742290
QTS000036	ftp://ftp.ebi.ac.uk/pub/databases/spot/eQTL/sumstats/QTS000036/QTD000593/QTD000593.all.tsv.gz	ENSG00000139722	12	122981564	C	T	chr12_122981564_C_T	46	0.359551	0.0293541	0.368875	0.166069	SNP	64	178	NA	ENSG00000139722	ENSG00000139722	NA	rs55742290
QTS000036	ftp://ftp.ebi.ac.uk/pub/databases/spot/eQTL/sumstats/QTS000036/QTD000593/QTD000593.all.tsv.gz	ENSG00000139726	12	122981564	C	T	chr12_122981564_C_T	46	0.359551	0.333499	0.173712	0.178464	SNP	64	178	NA	ENSG00000139726	ENSG00000139726	NA	rs55742290
QTS000036	ftp://ftp.ebi.ac.uk/pub/databases/spot/eQTL/sumstats/QTS000036/QTD000593/QTD000593.all.tsv.gz	ENSG00000150977	12	122981564	C	T	chr12_122981564_C_T	46	0.359551	0.246634	-0.229745	0.196753	SNP	64	178	NA	ENSG00000150977	ENSG00000150977	NA	rs55742290
QTS000036	ftp://ftp.ebi.ac.uk/pub/databases/spot/eQTL/sumstats/QTS000036/QTD000593/QTD000593.all.tsv.gz	ENSG00000182196	12	122981564	C	T	chr12_122981564_C_T	46	0.359551	0.902318	0.0200723	0.162991	SNP	64	178	NA	ENSG00000182196	ENSG00000182196	NA	rs55742290
QTS000036	ftp://ftp.ebi.ac.uk/pub/databases/spot/eQTL/sumstats/QTS000036/QTD000593/QTD000593.all.tsv.gz	ENSG00000184047	12	122981564	C	T	chr12_122981564_C_T	46	0.359551	0.713361	-0.0695797	0.188696	SNP	64	178	NA	ENSG00000184047	ENSG00000184047	NA	rs55742290
QTS000036	ftp://ftp.ebi.ac.uk/pub/databases/spot/eQTL/sumstats/QTS000036/QTD000593/QTD000593.all.tsv.gz	ENSG00000184209	12	122981564	C	T	chr12_122981564_C_T	46	0.359551	0.132017	-0.249482	0.163832	SNP	64	178	NA	ENSG00000184209	ENSG00000184209	NA	rs55742290
QTS000036	ftp://ftp.ebi.ac.uk/pub/databases/spot/eQTL/sumstats/QTS000036/QTD000593/QTD000593.all.tsv.gz	ENSG00000256028	12	122981564	C	T	chr12_122981564_C_T	46	0.359551	0.48639	-0.125472	0.179368	SNP	64	178	NA	ENSG00000256028	ENSG00000256028	NA	rs55742290
QTS000036	ftp://ftp.ebi.ac.uk/pub/databases/spot/eQTL/sumstats/QTS000036/QTD000593/QTD000593.all.tsv.gz	ENSG00000256861	12	122981564	C	T	chr12_122981564_C_T	46	0.359551	0.767022	-0.0550215	0.18504	SNP	64	178	NA	ENSG00000256861	ENSG00000256861	NA	rs55742290
QTS000036	ftp://ftp.ebi.ac.uk/pub/databases/spot/eQTL/sumstats/QTS000036/QTD000593/QTD000593.all.tsv.gz	ENSG00000284934	12	122981564	C	T	chr12_122981564_C_T	46	0.359551	0.826721	-0.0414325	0.188609	SNP	64	178	NA	ENSG00000284934	ENSG00000284934	NA	rs55742290
QTS000036	ftp://ftp.ebi.ac.uk/pub/databases/spot/eQTL/sumstats/QTS000036/QTD000593/QTD000593.all.tsv.gz	ENSG00000033030	12	122981757	A	G	chr12_122981757_A_G	24	0.162921	0.555623	0.131139	0.221513	SNP	29	178	NA	ENSG00000033030	ENSG00000033030	NA	rs74758272
QTS000036	ftp://ftp.ebi.ac.uk/pub/databases/spot/eQTL/sumstats/QTS000036/QTD000593/QTD000593.all.tsv.gz	ENSG00000051825	12	122981757	A	G	chr12_122981757_A_G	24	0.162921	0.896397	0.0313095	0.239632	SNP	29	178	NA	ENSG00000051825	ENSG00000051825	NA	rs74758272
QTS000036	ftp://ftp.ebi.ac.uk/pub/databases/spot/eQTL/sumstats/QTS000036/QTD000593/QTD000593.all.tsv.gz	ENSG00000086598	12	122981757	A	G	chr12_122981757_A_G	24	0.162921	0.544044	0.140375	0.230317	SNP	29	178	NA	ENSG00000086598	ENSG00000086598	NA	rs74758272
QTS000036	ftp://ftp.ebi.ac.uk/pub/databases/spot/eQTL/sumstats/QTS000036/QTD000593/QTD000593.all.tsv.gz	ENSG00000111011	12	122981757	A	G	chr12_122981757_A_G	24	0.162921	0.121034	-0.357361	0.227873	SNP	29	178	NA	ENSG00000111011	ENSG00000111011	NA	rs74758272
QTS000036	ftp://ftp.ebi.ac.uk/pub/databases/spot/eQTL/sumstats/QTS000036/QTD000593/QTD000593.all.tsv.gz	ENSG00000130779	12	122981757	A	G	chr12_122981757_A_G	24	0.162921	0.408519	0.167699	0.201764	SNP	29	178	NA	ENSG00000130779	ENSG00000130779	NA	rs74758272
QTS000036	ftp://ftp.ebi.ac.uk/pub/databases/spot/eQTL/sumstats/QTS000036/QTD000593/QTD000593.all.tsv.gz	ENSG00000130921	12	122981757	A	G	chr12_122981757_A_G	24	0.162921	0.0512022	-0.420117	0.212021	SNP	29	178	NA	ENSG00000130921	ENSG00000130921	NA	rs74758272
QTS000036	ftp://ftp.ebi.ac.uk/pub/databases/spot/eQTL/sumstats/QTS000036/QTD000593/QTD000593.all.tsv.gz	ENSG00000139697	12	122981757	A	G	chr12_122981757_A_G	24	0.162921	0.772917	-0.0626829	0.216442	SNP	29	178	NA	ENSG00000139697	ENSG00000139697	NA	rs74758272
QTS000036	ftp://ftp.ebi.ac.uk/pub/databases/spot/eQTL/sumstats/QTS000036/QTD000593/QTD000593.all.tsv.gz	ENSG00000139722	12	122981757	A	G	chr12_122981757_A_G	24	0.162921	0.380979	-0.187003	0.212193	SNP	29	178	NA	ENSG00000139722	ENSG00000139722	NA	rs74758272
QTS000036	ftp://ftp.ebi.ac.uk/pub/databases/spot/eQTL/sumstats/QTS000036/QTD000593/QTD000593.all.tsv.gz	ENSG00000139726	12	122981757	A	G	chr12_122981757_A_G	24	0.162921	0.837832	-0.045873	0.223358	SNP	29	178	NA	ENSG00000139726	ENSG00000139726	NA	rs74758272
QTS000036	ftp://ftp.ebi.ac.uk/pub/databases/spot/eQTL/sumstats/QTS000036/QTD000593/QTD000593.all.tsv.gz	ENSG00000150977	12	122981757	A	G	chr12_122981757_A_G	24	0.162921	0.523338	-0.157942	0.246316	SNP	29	178	NA	ENSG00000150977	ENSG00000150977	NA	rs74758272
QTS000036	ftp://ftp.ebi.ac.uk/pub/databases/spot/eQTL/sumstats/QTS000036/QTD000593/QTD000593.all.tsv.gz	ENSG00000182196	12	122981757	A	G	chr12_122981757_A_G	24	0.162921	0.283365	-0.217441	0.201234	SNP	29	178	NA	ENSG00000182196	ENSG00000182196	NA	rs74758272
QTS000036	ftp://ftp.ebi.ac.uk/pub/databases/spot/eQTL/sumstats/QTS000036/QTD000593/QTD000593.all.tsv.gz	ENSG00000184047	12	122981757	A	G	chr12_122981757_A_G	24	0.162921	0.384576	-0.204464	0.233776	SNP	29	178	NA	ENSG00000184047	ENSG00000184047	NA	rs74758272
QTS000036	ftp://ftp.ebi.ac.uk/pub/databases/spot/eQTL/sumstats/QTS000036/QTD000593/QTD000593.all.tsv.gz	ENSG00000184209	12	122981757	A	G	chr12_122981757_A_G	24	0.162921	0.825281	0.04583	0.206878	SNP	29	178	NA	ENSG00000184209	ENSG00000184209	NA	rs74758272
QTS000036	ftp://ftp.ebi.ac.uk/pub/databases/spot/eQTL/sumstats/QTS000036/QTD000593/QTD000593.all.tsv.gz	ENSG00000256028	12	122981757	A	G	chr12_122981757_A_G	24	0.162921	0.541864	0.136847	0.223316	SNP	29	178	NA	ENSG00000256028	ENSG00000256028	NA	rs74758272
QTS000036	ftp://ftp.ebi.ac.uk/pub/databases/spot/eQTL/sumstats/QTS000036/QTD000593/QTD000593.all.tsv.gz	ENSG00000256861	12	122981757	A	G	chr12_122981757_A_G	24	0.162921	0.618458	-0.115004	0.229956	SNP	29	178	NA	ENSG00000256861	ENSG00000256861	NA	rs74758272
QTS000036	ftp://ftp.ebi.ac.uk/pub/databases/spot/eQTL/sumstats/QTS000036/QTD000593/QTD000593.all.tsv.gz	ENSG00000284934	12	122981757	A	G	chr12_122981757_A_G	24	0.162921	0.311949	-0.23731	0.233113	SNP	29	178	NA	ENSG00000284934	ENSG00000284934	NA	rs74758272
QTS000036	ftp://ftp.ebi.ac.uk/pub/databases/spot/eQTL/sumstats/QTS000036/QTD000593/QTD000593.all.tsv.gz	ENSG00000033030	12	122982896	C	A	chr12_122982896_C_A	9	0.0561798	0.919028	0.0314881	0.308705	SNP	10	178	NA	ENSG00000033030	ENSG00000033030	NA	rs57110420
QTS000036	ftp://ftp.ebi.ac.uk/pub/databases/spot/eQTL/sumstats/QTS000036/QTD000593/QTD000593.all.tsv.gz	ENSG00000051825	12	122982896	C	A	chr12_122982896_C_A	9	0.0561798	0.442525	-0.256253	0.331923	SNP	10	178	NA	ENSG00000051825	ENSG00000051825	NA	rs57110420
QTS000036	ftp://ftp.ebi.ac.uk/pub/databases/spot/eQTL/sumstats/QTS000036/QTD000593/QTD000593.all.tsv.gz	ENSG00000086598	12	122982896	C	A	chr12_122982896_C_A	9	0.0561798	0.796709	-0.0829604	0.320898	SNP	10	178	NA	ENSG00000086598	ENSG00000086598	NA	rs57110420
QTS000036	ftp://ftp.ebi.ac.uk/pub/databases/spot/eQTL/sumstats/QTS000036/QTD000593/QTD000593.all.tsv.gz	ENSG00000111011	12	122982896	C	A	chr12_122982896_C_A	9	0.0561798	0.869131	-0.0532265	0.321946	SNP	10	178	NA	ENSG00000111011	ENSG00000111011	NA	rs57110420
QTS000036	ftp://ftp.ebi.ac.uk/pub/databases/spot/eQTL/sumstats/QTS000036/QTD000593/QTD000593.all.tsv.gz	ENSG00000130779	12	122982896	C	A	chr12_122982896_C_A	9	0.0561798	0.966685	-0.0118103	0.281833	SNP	10	178	NA	ENSG00000130779	ENSG00000130779	NA	rs57110420
QTS000036	ftp://ftp.ebi.ac.uk/pub/databases/spot/eQTL/sumstats/QTS000036/QTD000593/QTD000593.all.tsv.gz	ENSG00000130921	12	122982896	C	A	chr12_122982896_C_A	9	0.0561798	0.636832	-0.143155	0.301975	SNP	10	178	NA	ENSG00000130921	ENSG00000130921	NA	rs57110420
QTS000036	ftp://ftp.ebi.ac.uk/pub/databases/spot/eQTL/sumstats/QTS000036/QTD000593/QTD000593.all.tsv.gz	ENSG00000139697	12	122982896	C	A	chr12_122982896_C_A	9	0.0561798	0.0842018	0.516537	0.295158	SNP	10	178	NA	ENSG00000139697	ENSG00000139697	NA	rs57110420
QTS000036	ftp://ftp.ebi.ac.uk/pub/databases/spot/eQTL/sumstats/QTS000036/QTD000593/QTD000593.all.tsv.gz	ENSG00000139722	12	122982896	C	A	chr12_122982896_C_A	9	0.0561798	0.760792	0.090562	0.296388	SNP	10	178	NA	ENSG00000139722	ENSG00000139722	NA	rs57110420
QTS000036	ftp://ftp.ebi.ac.uk/pub/databases/spot/eQTL/sumstats/QTS000036/QTD000593/QTD000593.all.tsv.gz	ENSG00000139726	12	122982896	C	A	chr12_122982896_C_A	9	0.0561798	0.391627	-0.266364	0.309134	SNP	10	178	NA	ENSG00000139726	ENSG00000139726	NA	rs57110420
QTS000036	ftp://ftp.ebi.ac.uk/pub/databases/spot/eQTL/sumstats/QTS000036/QTD000593/QTD000593.all.tsv.gz	ENSG00000150977	12	122982896	C	A	chr12_122982896_C_A	9	0.0561798	0.922634	0.0334634	0.343412	SNP	10	178	NA	ENSG00000150977	ENSG00000150977	NA	rs57110420
QTS000036	ftp://ftp.ebi.ac.uk/pub/databases/spot/eQTL/sumstats/QTS000036/QTD000593/QTD000593.all.tsv.gz	ENSG00000182196	12	122982896	C	A	chr12_122982896_C_A	9	0.0561798	0.805988	0.0694725	0.281865	SNP	10	178	NA	ENSG00000182196	ENSG00000182196	NA	rs57110420
QTS000036	ftp://ftp.ebi.ac.uk/pub/databases/spot/eQTL/sumstats/QTS000036/QTD000593/QTD000593.all.tsv.gz	ENSG00000184047	12	122982896	C	A	chr12_122982896_C_A	9	0.0561798	0.759143	0.100475	0.326506	SNP	10	178	NA	ENSG00000184047	ENSG00000184047	NA	rs57110420
QTS000036	ftp://ftp.ebi.ac.uk/pub/databases/spot/eQTL/sumstats/QTS000036/QTD000593/QTD000593.all.tsv.gz	ENSG00000184209	12	122982896	C	A	chr12_122982896_C_A	9	0.0561798	0.946209	-0.0194788	0.287743	SNP	10	178	NA	ENSG00000184209	ENSG00000184209	NA	rs57110420
QTS000036	ftp://ftp.ebi.ac.uk/pub/databases/spot/eQTL/sumstats/QTS000036/QTD000593/QTD000593.all.tsv.gz	ENSG00000256028	12	122982896	C	A	chr12_122982896_C_A	9	0.0561798	0.656064	0.139004	0.310876	SNP	10	178	NA	ENSG00000256028	ENSG00000256028	NA	rs57110420
QTS000036	ftp://ftp.ebi.ac.uk/pub/databases/spot/eQTL/sumstats/QTS000036/QTD000593/QTD000593.all.tsv.gz	ENSG00000256861	12	122982896	C	A	chr12_122982896_C_A	9	0.0561798	0.563428	0.185454	0.319563	SNP	10	178	NA	ENSG00000256861	ENSG00000256861	NA	rs57110420
QTS000036	ftp://ftp.ebi.ac.uk/pub/databases/spot/eQTL/sumstats/QTS000036/QTD000593/QTD000593.all.tsv.gz	ENSG00000284934	12	122982896	C	A	chr12_122982896_C_A	9	0.0561798	0.754716	0.102274	0.326155	SNP	10	178	NA	ENSG00000284934	ENSG00000284934	NA	rs57110420
QTS000036	ftp://ftp.ebi.ac.uk/pub/databases/spot/eQTL/sumstats/QTS000036/QTD000593/QTD000593.all.tsv.gz	ENSG00000033030	12	122984594	C	T	chr12_122984594_C_T	5	0.0280899	0.839413	0.0908428	0.446733	SNP	5	178	NA	ENSG00000033030	ENSG00000033030	NA	rs1568918
QTS000036	ftp://ftp.ebi.ac.uk/pub/databases/spot/eQTL/sumstats/QTS000036/QTD000593/QTD000593.all.tsv.gz	ENSG00000051825	12	122984594	C	T	chr12_122984594_C_T	5	0.0280899	0.0874201	0.819095	0.472973	SNP	5	178	NA	ENSG00000051825	ENSG00000051825	NA	rs1568918
QTS000036	ftp://ftp.ebi.ac.uk/pub/databases/spot/eQTL/sumstats/QTS000036/QTD000593/QTD000593.all.tsv.gz	ENSG00000086598	12	122984594	C	T	chr12_122984594_C_T	5	0.0280899	0.756324	-0.14463	0.464381	SNP	5	178	NA	ENSG00000086598	ENSG00000086598	NA	rs1568918
QTS000036	ftp://ftp.ebi.ac.uk/pub/databases/spot/eQTL/sumstats/QTS000036/QTD000593/QTD000593.all.tsv.gz	ENSG00000111011	12	122984594	C	T	chr12_122984594_C_T	5	0.0280899	0.700922	0.179517	0.465614	SNP	5	178	NA	ENSG00000111011	ENSG00000111011	NA	rs1568918
QTS000036	ftp://ftp.ebi.ac.uk/pub/databases/spot/eQTL/sumstats/QTS000036/QTD000593/QTD000593.all.tsv.gz	ENSG00000130779	12	122984594	C	T	chr12_122984594_C_T	5	0.0280899	0.685373	0.165732	0.407486	SNP	5	178	NA	ENSG00000130779	ENSG00000130779	NA	rs1568918
QTS000036	ftp://ftp.ebi.ac.uk/pub/databases/spot/eQTL/sumstats/QTS000036/QTD000593/QTD000593.all.tsv.gz	ENSG00000130921	12	122984594	C	T	chr12_122984594_C_T	5	0.0280899	0.717801	-0.158657	0.437356	SNP	5	178	NA	ENSG00000130921	ENSG00000130921	NA	rs1568918
QTS000036	ftp://ftp.ebi.ac.uk/pub/databases/spot/eQTL/sumstats/QTS000036/QTD000593/QTD000593.all.tsv.gz	ENSG00000139697	12	122984594	C	T	chr12_122984594_C_T	5	0.0280899	0.026402	-0.955072	0.421669	SNP	5	178	NA	ENSG00000139697	ENSG00000139697	NA	rs1568918
QTS000036	ftp://ftp.ebi.ac.uk/pub/databases/spot/eQTL/sumstats/QTS000036/QTD000593/QTD000593.all.tsv.gz	ENSG00000139722	12	122984594	C	T	chr12_122984594_C_T	5	0.0280899	0.846316	0.0834677	0.429156	SNP	5	178	NA	ENSG00000139722	ENSG00000139722	NA	rs1568918
QTS000036	ftp://ftp.ebi.ac.uk/pub/databases/spot/eQTL/sumstats/QTS000036/QTD000593/QTD000593.all.tsv.gz	ENSG00000139726	12	122984594	C	T	chr12_122984594_C_T	5	0.0280899	0.832592	-0.0953505	0.44952	SNP	5	178	NA	ENSG00000139726	ENSG00000139726	NA	rs1568918
QTS000036	ftp://ftp.ebi.ac.uk/pub/databases/spot/eQTL/sumstats/QTS000036/QTD000593/QTD000593.all.tsv.gz	ENSG00000150977	12	122984594	C	T	chr12_122984594_C_T	5	0.0280899	0.0847317	0.851269	0.487276	SNP	5	178	NA	ENSG00000150977	ENSG00000150977	NA	rs1568918
QTS000036	ftp://ftp.ebi.ac.uk/pub/databases/spot/eQTL/sumstats/QTS000036/QTD000593/QTD000593.all.tsv.gz	ENSG00000182196	12	122984594	C	T	chr12_122984594_C_T	5	0.0280899	0.286215	-0.435058	0.405038	SNP	5	178	NA	ENSG00000182196	ENSG00000182196	NA	rs1568918
QTS000036	ftp://ftp.ebi.ac.uk/pub/databases/spot/eQTL/sumstats/QTS000036/QTD000593/QTD000593.all.tsv.gz	ENSG00000184047	12	122984594	C	T	chr12_122984594_C_T	5	0.0280899	0.535977	0.293275	0.471675	SNP	5	178	NA	ENSG00000184047	ENSG00000184047	NA	rs1568918
QTS000036	ftp://ftp.ebi.ac.uk/pub/databases/spot/eQTL/sumstats/QTS000036/QTD000593/QTD000593.all.tsv.gz	ENSG00000184209	12	122984594	C	T	chr12_122984594_C_T	5	0.0280899	0.286293	0.443893	0.413332	SNP	5	178	NA	ENSG00000184209	ENSG00000184209	NA	rs1568918
QTS000036	ftp://ftp.ebi.ac.uk/pub/databases/spot/eQTL/sumstats/QTS000036/QTD000593/QTD000593.all.tsv.gz	ENSG00000256028	12	122984594	C	T	chr12_122984594_C_T	5	0.0280899	0.165566	0.622812	0.444791	SNP	5	178	NA	ENSG00000256028	ENSG00000256028	NA	rs1568918
QTS000036	ftp://ftp.ebi.ac.uk/pub/databases/spot/eQTL/sumstats/QTS000036/QTD000593/QTD000593.all.tsv.gz	ENSG00000256861	12	122984594	C	T	chr12_122984594_C_T	5	0.0280899	0.548678	0.278619	0.462461	SNP	5	178	NA	ENSG00000256861	ENSG00000256861	NA	rs1568918
QTS000036	ftp://ftp.ebi.ac.uk/pub/databases/spot/eQTL/sumstats/QTS000036/QTD000593/QTD000593.all.tsv.gz	ENSG00000284934	12	122984594	C	T	chr12_122984594_C_T	5	0.0280899	0.540884	0.289458	0.471209	SNP	5	178	NA	ENSG00000284934	ENSG00000284934	NA	rs1568918
QTS000036	ftp://ftp.ebi.ac.uk/pub/databases/spot/eQTL/sumstats/QTS000036/QTD000593/QTD000593.all.tsv.gz	ENSG00000033030	12	122985066	T	C	chr12_122985066_T_C	12	0.0730337	0.669287	0.121734	0.283885	SNP	13	178	NA	ENSG00000033030	ENSG00000033030	NA	rs76614874
QTS000036	ftp://ftp.ebi.ac.uk/pub/databases/spot/eQTL/sumstats/QTS000036/QTD000593/QTD000593.all.tsv.gz	ENSG00000051825	12	122985066	T	C	chr12_122985066_T_C	12	0.0730337	0.266296	-0.340773	0.304268	SNP	13	178	NA	ENSG00000051825	ENSG00000051825	NA	rs76614874
QTS000036	ftp://ftp.ebi.ac.uk/pub/databases/spot/eQTL/sumstats/QTS000036/QTD000593/QTD000593.all.tsv.gz	ENSG00000086598	12	122985066	T	C	chr12_122985066_T_C	12	0.0730337	0.81854	0.0680252	0.295466	SNP	13	178	NA	ENSG00000086598	ENSG00000086598	NA	rs76614874
QTS000036	ftp://ftp.ebi.ac.uk/pub/databases/spot/eQTL/sumstats/QTS000036/QTD000593/QTD000593.all.tsv.gz	ENSG00000111011	12	122985066	T	C	chr12_122985066_T_C	12	0.0730337	0.497679	-0.201402	0.295544	SNP	13	178	NA	ENSG00000111011	ENSG00000111011	NA	rs76614874
QTS000036	ftp://ftp.ebi.ac.uk/pub/databases/spot/eQTL/sumstats/QTS000036/QTD000593/QTD000593.all.tsv.gz	ENSG00000130779	12	122985066	T	C	chr12_122985066_T_C	12	0.0730337	0.364311	-0.235526	0.258047	SNP	13	178	NA	ENSG00000130779	ENSG00000130779	NA	rs76614874
QTS000036	ftp://ftp.ebi.ac.uk/pub/databases/spot/eQTL/sumstats/QTS000036/QTD000593/QTD000593.all.tsv.gz	ENSG00000130921	12	122985066	T	C	chr12_122985066_T_C	12	0.0730337	0.350871	-0.259859	0.276812	SNP	13	178	NA	ENSG00000130921	ENSG00000130921	NA	rs76614874
QTS000036	ftp://ftp.ebi.ac.uk/pub/databases/spot/eQTL/sumstats/QTS000036/QTD000593/QTD000593.all.tsv.gz	ENSG00000139697	12	122985066	T	C	chr12_122985066_T_C	12	0.0730337	0.278496	0.300257	0.275057	SNP	13	178	NA	ENSG00000139697	ENSG00000139697	NA	rs76614874
QTS000036	ftp://ftp.ebi.ac.uk/pub/databases/spot/eQTL/sumstats/QTS000036/QTD000593/QTD000593.all.tsv.gz	ENSG00000139722	12	122985066	T	C	chr12_122985066_T_C	12	0.0730337	0.833596	0.0575471	0.272962	SNP	13	178	NA	ENSG00000139722	ENSG00000139722	NA	rs76614874
QTS000036	ftp://ftp.ebi.ac.uk/pub/databases/spot/eQTL/sumstats/QTS000036/QTD000593/QTD000593.all.tsv.gz	ENSG00000139726	12	122985066	T	C	chr12_122985066_T_C	12	0.0730337	0.973227	0.00963098	0.286011	SNP	13	178	NA	ENSG00000139726	ENSG00000139726	NA	rs76614874
QTS000036	ftp://ftp.ebi.ac.uk/pub/databases/spot/eQTL/sumstats/QTS000036/QTD000593/QTD000593.all.tsv.gz	ENSG00000150977	12	122985066	T	C	chr12_122985066_T_C	12	0.0730337	0.669138	0.135484	0.315799	SNP	13	178	NA	ENSG00000150977	ENSG00000150977	NA	rs76614874
QTS000036	ftp://ftp.ebi.ac.uk/pub/databases/spot/eQTL/sumstats/QTS000036/QTD000593/QTD000593.all.tsv.gz	ENSG00000182196	12	122985066	T	C	chr12_122985066_T_C	12	0.0730337	0.30449	0.266524	0.257777	SNP	13	178	NA	ENSG00000182196	ENSG00000182196	NA	rs76614874
QTS000036	ftp://ftp.ebi.ac.uk/pub/databases/spot/eQTL/sumstats/QTS000036/QTD000593/QTD000593.all.tsv.gz	ENSG00000184047	12	122985066	T	C	chr12_122985066_T_C	12	0.0730337	0.15078	0.430625	0.296653	SNP	13	178	NA	ENSG00000184047	ENSG00000184047	NA	rs76614874
QTS000036	ftp://ftp.ebi.ac.uk/pub/databases/spot/eQTL/sumstats/QTS000036/QTD000593/QTD000593.all.tsv.gz	ENSG00000184209	12	122985066	T	C	chr12_122985066_T_C	12	0.0730337	0.776001	0.0756108	0.264779	SNP	13	178	NA	ENSG00000184209	ENSG00000184209	NA	rs76614874
QTS000036	ftp://ftp.ebi.ac.uk/pub/databases/spot/eQTL/sumstats/QTS000036/QTD000593/QTD000593.all.tsv.gz	ENSG00000256028	12	122985066	T	C	chr12_122985066_T_C	12	0.0730337	0.581897	-0.158169	0.286011	SNP	13	178	NA	ENSG00000256028	ENSG00000256028	NA	rs76614874
QTS000036	ftp://ftp.ebi.ac.uk/pub/databases/spot/eQTL/sumstats/QTS000036/QTD000593/QTD000593.all.tsv.gz	ENSG00000256861	12	122985066	T	C	chr12_122985066_T_C	12	0.0730337	0.769294	0.0867487	0.2947	SNP	13	178	NA	ENSG00000256861	ENSG00000256861	NA	rs76614874
QTS000036	ftp://ftp.ebi.ac.uk/pub/databases/spot/eQTL/sumstats/QTS000036/QTD000593/QTD000593.all.tsv.gz	ENSG00000284934	12	122985066	T	C	chr12_122985066_T_C	12	0.0730337	0.138257	0.443608	0.296078	SNP	13	178	NA	ENSG00000284934	ENSG00000284934	NA	rs76614874
QTS000036	ftp://ftp.ebi.ac.uk/pub/databases/spot/eQTL/sumstats/QTS000036/QTD000593/QTD000593.all.tsv.gz	ENSG00000033030	12	122985100	G	T	chr12_122985100_G_T	45	0.353933	0.28666	-0.191306	0.178272	SNP	63	178	NA	ENSG00000033030	ENSG00000033030	NA	rs3741530
QTS000036	ftp://ftp.ebi.ac.uk/pub/databases/spot/eQTL/sumstats/QTS000036/QTD000593/QTD000593.all.tsv.gz	ENSG00000051825	12	122985100	G	T	chr12_122985100_G_T	45	0.353933	0.539218	0.119299	0.193408	SNP	63	178	NA	ENSG00000051825	ENSG00000051825	NA	rs3741530
QTS000036	ftp://ftp.ebi.ac.uk/pub/databases/spot/eQTL/sumstats/QTS000036/QTD000593/QTD000593.all.tsv.gz	ENSG00000086598	12	122985100	G	T	chr12_122985100_G_T	45	0.353933	0.720087	-0.0671332	0.18664	SNP	63	178	NA	ENSG00000086598	ENSG00000086598	NA	rs3741530
QTS000036	ftp://ftp.ebi.ac.uk/pub/databases/spot/eQTL/sumstats/QTS000036/QTD000593/QTD000593.all.tsv.gz	ENSG00000111011	12	122985100	G	T	chr12_122985100_G_T	45	0.353933	0.265418	0.208487	0.185808	SNP	63	178	NA	ENSG00000111011	ENSG00000111011	NA	rs3741530
QTS000036	ftp://ftp.ebi.ac.uk/pub/databases/spot/eQTL/sumstats/QTS000036/QTD000593/QTD000593.all.tsv.gz	ENSG00000130779	12	122985100	G	T	chr12_122985100_G_T	45	0.353933	0.822043	0.0370009	0.163933	SNP	63	178	NA	ENSG00000130779	ENSG00000130779	NA	rs3741530
QTS000036	ftp://ftp.ebi.ac.uk/pub/databases/spot/eQTL/sumstats/QTS000036/QTD000593/QTD000593.all.tsv.gz	ENSG00000130921	12	122985100	G	T	chr12_122985100_G_T	45	0.353933	0.501604	-0.118461	0.175438	SNP	63	178	NA	ENSG00000130921	ENSG00000130921	NA	rs3741530
QTS000036	ftp://ftp.ebi.ac.uk/pub/databases/spot/eQTL/sumstats/QTS000036/QTD000593/QTD000593.all.tsv.gz	ENSG00000139697	12	122985100	G	T	chr12_122985100_G_T	45	0.353933	0.167657	0.241016	0.172987	SNP	63	178	NA	ENSG00000139697	ENSG00000139697	NA	rs3741530
QTS000036	ftp://ftp.ebi.ac.uk/pub/databases/spot/eQTL/sumstats/QTS000036/QTD000593/QTD000593.all.tsv.gz	ENSG00000139722	12	122985100	G	T	chr12_122985100_G_T	45	0.353933	0.0276402	0.375185	0.167037	SNP	63	178	NA	ENSG00000139722	ENSG00000139722	NA	rs3741530
QTS000036	ftp://ftp.ebi.ac.uk/pub/databases/spot/eQTL/sumstats/QTS000036/QTD000593/QTD000593.all.tsv.gz	ENSG00000139726	12	122985100	G	T	chr12_122985100_G_T	45	0.353933	0.383827	0.157542	0.179843	SNP	63	178	NA	ENSG00000139726	ENSG00000139726	NA	rs3741530
QTS000036	ftp://ftp.ebi.ac.uk/pub/databases/spot/eQTL/sumstats/QTS000036/QTD000593/QTD000593.all.tsv.gz	ENSG00000150977	12	122985100	G	T	chr12_122985100_G_T	45	0.353933	0.265854	-0.222161	0.198176	SNP	63	178	NA	ENSG00000150977	ENSG00000150977	NA	rs3741530
QTS000036	ftp://ftp.ebi.ac.uk/pub/databases/spot/eQTL/sumstats/QTS000036/QTD000593/QTD000593.all.tsv.gz	ENSG00000182196	12	122985100	G	T	chr12_122985100_G_T	45	0.353933	0.92037	0.016456	0.164061	SNP	63	178	NA	ENSG00000182196	ENSG00000182196	NA	rs3741530
QTS000036	ftp://ftp.ebi.ac.uk/pub/databases/spot/eQTL/sumstats/QTS000036/QTD000593/QTD000593.all.tsv.gz	ENSG00000184047	12	122985100	G	T	chr12_122985100_G_T	45	0.353933	0.756888	-0.0590267	0.189978	SNP	63	178	NA	ENSG00000184047	ENSG00000184047	NA	rs3741530
QTS000036	ftp://ftp.ebi.ac.uk/pub/databases/spot/eQTL/sumstats/QTS000036/QTD000593/QTD000593.all.tsv.gz	ENSG00000184209	12	122985100	G	T	chr12_122985100_G_T	45	0.353933	0.116091	-0.261804	0.164679	SNP	63	178	NA	ENSG00000184209	ENSG00000184209	NA	rs3741530
QTS000036	ftp://ftp.ebi.ac.uk/pub/databases/spot/eQTL/sumstats/QTS000036/QTD000593/QTD000593.all.tsv.gz	ENSG00000256028	12	122985100	G	T	chr12_122985100_G_T	45	0.353933	0.484525	-0.12683	0.180534	SNP	63	178	NA	ENSG00000256028	ENSG00000256028	NA	rs3741530
QTS000036	ftp://ftp.ebi.ac.uk/pub/databases/spot/eQTL/sumstats/QTS000036/QTD000593/QTD000593.all.tsv.gz	ENSG00000256861	12	122985100	G	T	chr12_122985100_G_T	45	0.353933	0.694002	-0.0735252	0.186164	SNP	63	178	NA	ENSG00000256861	ENSG00000256861	NA	rs3741530
QTS000036	ftp://ftp.ebi.ac.uk/pub/databases/spot/eQTL/sumstats/QTS000036/QTD000593/QTD000593.all.tsv.gz	ENSG00000284934	12	122985100	G	T	chr12_122985100_G_T	45	0.353933	0.862452	-0.0330076	0.189863	SNP	63	178	NA	ENSG00000284934	ENSG00000284934	NA	rs3741530
QTS000036	ftp://ftp.ebi.ac.uk/pub/databases/spot/eQTL/sumstats/QTS000036/QTD000593/QTD000593.all.tsv.gz	ENSG00000033030	12	122985757	A	G	chr12_122985757_A_G	12	0.0730337	0.669183	0.121756	0.283842	SNP	13	178	NA	ENSG00000033030	ENSG00000033030	NA	rs55951195
QTS000036	ftp://ftp.ebi.ac.uk/pub/databases/spot/eQTL/sumstats/QTS000036/QTD000593/QTD000593.all.tsv.gz	ENSG00000051825	12	122985757	A	G	chr12_122985757_A_G	12	0.0730337	0.266598	-0.340508	0.304224	SNP	13	178	NA	ENSG00000051825	ENSG00000051825	NA	rs55951195
QTS000036	ftp://ftp.ebi.ac.uk/pub/databases/spot/eQTL/sumstats/QTS000036/QTD000593/QTD000593.all.tsv.gz	ENSG00000086598	12	122985757	A	G	chr12_122985757_A_G	12	0.0730337	0.818242	0.0681283	0.295421	SNP	13	178	NA	ENSG00000086598	ENSG00000086598	NA	rs55951195
QTS000036	ftp://ftp.ebi.ac.uk/pub/databases/spot/eQTL/sumstats/QTS000036/QTD000593/QTD000593.all.tsv.gz	ENSG00000111011	12	122985757	A	G	chr12_122985757_A_G	12	0.0730337	0.497735	-0.201344	0.295499	SNP	13	178	NA	ENSG00000111011	ENSG00000111011	NA	rs55951195
QTS000036	ftp://ftp.ebi.ac.uk/pub/databases/spot/eQTL/sumstats/QTS000036/QTD000593/QTD000593.all.tsv.gz	ENSG00000130779	12	122985757	A	G	chr12_122985757_A_G	12	0.0730337	0.364402	-0.235446	0.258008	SNP	13	178	NA	ENSG00000130779	ENSG00000130779	NA	rs55951195
QTS000036	ftp://ftp.ebi.ac.uk/pub/databases/spot/eQTL/sumstats/QTS000036/QTD000593/QTD000593.all.tsv.gz	ENSG00000130921	12	122985757	A	G	chr12_122985757_A_G	12	0.0730337	0.351062	-0.259716	0.276771	SNP	13	178	NA	ENSG00000130921	ENSG00000130921	NA	rs55951195
QTS000036	ftp://ftp.ebi.ac.uk/pub/databases/spot/eQTL/sumstats/QTS000036/QTD000593/QTD000593.all.tsv.gz	ENSG00000139697	12	122985757	A	G	chr12_122985757_A_G	12	0.0730337	0.278532	0.300189	0.275016	SNP	13	178	NA	ENSG00000139697	ENSG00000139697	NA	rs55951195
QTS000036	ftp://ftp.ebi.ac.uk/pub/databases/spot/eQTL/sumstats/QTS000036/QTD000593/QTD000593.all.tsv.gz	ENSG00000139722	12	122985757	A	G	chr12_122985757_A_G	12	0.0730337	0.833194	0.0576795	0.27292	SNP	13	178	NA	ENSG00000139722	ENSG00000139722	NA	rs55951195
QTS000036	ftp://ftp.ebi.ac.uk/pub/databases/spot/eQTL/sumstats/QTS000036/QTD000593/QTD000593.all.tsv.gz	ENSG00000139726	12	122985757	A	G	chr12_122985757_A_G	12	0.0730337	0.973231	0.00962813	0.285967	SNP	13	178	NA	ENSG00000139726	ENSG00000139726	NA	rs55951195
QTS000036	ftp://ftp.ebi.ac.uk/pub/databases/spot/eQTL/sumstats/QTS000036/QTD000593/QTD000593.all.tsv.gz	ENSG00000150977	12	122985757	A	G	chr12_122985757_A_G	12	0.0730337	0.66938	0.135358	0.315751	SNP	13	178	NA	ENSG00000150977	ENSG00000150977	NA	rs55951195
QTS000036	ftp://ftp.ebi.ac.uk/pub/databases/spot/eQTL/sumstats/QTS000036/QTD000593/QTD000593.all.tsv.gz	ENSG00000182196	12	122985757	A	G	chr12_122985757_A_G	12	0.0730337	0.304474	0.266492	0.257737	SNP	13	178	NA	ENSG00000182196	ENSG00000182196	NA	rs55951195
QTS000036	ftp://ftp.ebi.ac.uk/pub/databases/spot/eQTL/sumstats/QTS000036/QTD000593/QTD000593.all.tsv.gz	ENSG00000184047	12	122985757	A	G	chr12_122985757_A_G	12	0.0730337	0.150876	0.430459	0.29661	SNP	13	178	NA	ENSG00000184047	ENSG00000184047	NA	rs55951195
QTS000036	ftp://ftp.ebi.ac.uk/pub/databases/spot/eQTL/sumstats/QTS000036/QTD000593/QTD000593.all.tsv.gz	ENSG00000184209	12	122985757	A	G	chr12_122985757_A_G	12	0.0730337	0.776616	0.075386	0.264739	SNP	13	178	NA	ENSG00000184209	ENSG00000184209	NA	rs55951195
QTS000036	ftp://ftp.ebi.ac.uk/pub/databases/spot/eQTL/sumstats/QTS000036/QTD000593/QTD000593.all.tsv.gz	ENSG00000256028	12	122985757	A	G	chr12_122985757_A_G	12	0.0730337	0.581977	-0.158111	0.285967	SNP	13	178	NA	ENSG00000256028	ENSG00000256028	NA	rs55951195
QTS000036	ftp://ftp.ebi.ac.uk/pub/databases/spot/eQTL/sumstats/QTS000036/QTD000593/QTD000593.all.tsv.gz	ENSG00000256861	12	122985757	A	G	chr12_122985757_A_G	12	0.0730337	0.769461	0.0866708	0.294655	SNP	13	178	NA	ENSG00000256861	ENSG00000256861	NA	rs55951195
QTS000036	ftp://ftp.ebi.ac.uk/pub/databases/spot/eQTL/sumstats/QTS000036/QTD000593/QTD000593.all.tsv.gz	ENSG00000284934	12	122985757	A	G	chr12_122985757_A_G	12	0.0730337	0.138342	0.443447	0.296034	SNP	13	178	NA	ENSG00000284934	ENSG00000284934	NA	rs55951195
QTS000036	ftp://ftp.ebi.ac.uk/pub/databases/spot/eQTL/sumstats/QTS000036/QTD000593/QTD000593.all.tsv.gz	ENSG00000033030	12	122986039	C	G	chr12_122986039_C_G	12	0.0730337	0.669183	0.121756	0.283842	SNP	13	178	NA	ENSG00000033030	ENSG00000033030	NA	rs12828755
QTS000036	ftp://ftp.ebi.ac.uk/pub/databases/spot/eQTL/sumstats/QTS000036/QTD000593/QTD000593.all.tsv.gz	ENSG00000033030	12	122986039	C	T	chr12_122986039_C_T	29	0.179775	0.860549	0.0372359	0.211231	SNP	32	178	NA	ENSG00000033030	ENSG00000033030	NA	rs12828755
QTS000036	ftp://ftp.ebi.ac.uk/pub/databases/spot/eQTL/sumstats/QTS000036/QTD000593/QTD000593.all.tsv.gz	ENSG00000051825	12	122986039	C	G	chr12_122986039_C_G	12	0.0730337	0.266598	-0.340508	0.304224	SNP	13	178	NA	ENSG00000051825	ENSG00000051825	NA	rs12828755
QTS000036	ftp://ftp.ebi.ac.uk/pub/databases/spot/eQTL/sumstats/QTS000036/QTD000593/QTD000593.all.tsv.gz	ENSG00000051825	12	122986039	C	T	chr12_122986039_C_T	29	0.179775	0.701504	-0.0876581	0.227825	SNP	32	178	NA	ENSG00000051825	ENSG00000051825	NA	rs12828755
QTS000036	ftp://ftp.ebi.ac.uk/pub/databases/spot/eQTL/sumstats/QTS000036/QTD000593/QTD000593.all.tsv.gz	ENSG00000086598	12	122986039	C	G	chr12_122986039_C_G	12	0.0730337	0.818242	0.0681283	0.295421	SNP	13	178	NA	ENSG00000086598	ENSG00000086598	NA	rs12828755
QTS000036	ftp://ftp.ebi.ac.uk/pub/databases/spot/eQTL/sumstats/QTS000036/QTD000593/QTD000593.all.tsv.gz	ENSG00000086598	12	122986039	C	T	chr12_122986039_C_T	29	0.179775	0.200139	0.280863	0.217296	SNP	32	178	NA	ENSG00000086598	ENSG00000086598	NA	rs12828755
QTS000036	ftp://ftp.ebi.ac.uk/pub/databases/spot/eQTL/sumstats/QTS000036/QTD000593/QTD000593.all.tsv.gz	ENSG00000111011	12	122986039	C	G	chr12_122986039_C_G	12	0.0730337	0.497735	-0.201344	0.295499	SNP	13	178	NA	ENSG00000111011	ENSG00000111011	NA	rs12828755
QTS000036	ftp://ftp.ebi.ac.uk/pub/databases/spot/eQTL/sumstats/QTS000036/QTD000593/QTD000593.all.tsv.gz	ENSG00000111011	12	122986039	C	T	chr12_122986039_C_T	29	0.179775	0.425987	-0.175636	0.219426	SNP	32	178	NA	ENSG00000111011	ENSG00000111011	NA	rs12828755
QTS000036	ftp://ftp.ebi.ac.uk/pub/databases/spot/eQTL/sumstats/QTS000036/QTD000593/QTD000593.all.tsv.gz	ENSG00000130779	12	122986039	C	G	chr12_122986039_C_G	12	0.0730337	0.364402	-0.235446	0.258008	SNP	13	178	NA	ENSG00000130779	ENSG00000130779	NA	rs12828755
QTS000036	ftp://ftp.ebi.ac.uk/pub/databases/spot/eQTL/sumstats/QTS000036/QTD000593/QTD000593.all.tsv.gz	ENSG00000130779	12	122986039	C	T	chr12_122986039_C_T	29	0.179775	0.911525	0.0215018	0.192857	SNP	32	178	NA	ENSG00000130779	ENSG00000130779	NA	rs12828755
QTS000036	ftp://ftp.ebi.ac.uk/pub/databases/spot/eQTL/sumstats/QTS000036/QTD000593/QTD000593.all.tsv.gz	ENSG00000130921	12	122986039	C	G	chr12_122986039_C_G	12	0.0730337	0.351062	-0.259716	0.276771	SNP	13	178	NA	ENSG00000130921	ENSG00000130921	NA	rs12828755
QTS000036	ftp://ftp.ebi.ac.uk/pub/databases/spot/eQTL/sumstats/QTS000036/QTD000593/QTD000593.all.tsv.gz	ENSG00000130921	12	122986039	C	T	chr12_122986039_C_T	29	0.179775	0.917329	-0.0215537	0.206949	SNP	32	178	NA	ENSG00000130921	ENSG00000130921	NA	rs12828755
QTS000036	ftp://ftp.ebi.ac.uk/pub/databases/spot/eQTL/sumstats/QTS000036/QTD000593/QTD000593.all.tsv.gz	ENSG00000139697	12	122986039	C	G	chr12_122986039_C_G	12	0.0730337	0.278532	0.300189	0.275016	SNP	13	178	NA	ENSG00000139697	ENSG00000139697	NA	rs12828755
QTS000036	ftp://ftp.ebi.ac.uk/pub/databases/spot/eQTL/sumstats/QTS000036/QTD000593/QTD000593.all.tsv.gz	ENSG00000139697	12	122986039	C	T	chr12_122986039_C_T	29	0.179775	0.308276	-0.209925	0.204642	SNP	32	178	NA	ENSG00000139697	ENSG00000139697	NA	rs12828755
QTS000036	ftp://ftp.ebi.ac.uk/pub/databases/spot/eQTL/sumstats/QTS000036/QTD000593/QTD000593.all.tsv.gz	ENSG00000139722	12	122986039	C	G	chr12_122986039_C_G	12	0.0730337	0.833194	0.0576795	0.27292	SNP	13	178	NA	ENSG00000139722	ENSG00000139722	NA	rs12828755
QTS000036	ftp://ftp.ebi.ac.uk/pub/databases/spot/eQTL/sumstats/QTS000036/QTD000593/QTD000593.all.tsv.gz	ENSG00000139722	12	122986039	C	T	chr12_122986039_C_T	29	0.179775	0.335077	-0.19568	0.201696	SNP	32	178	NA	ENSG00000139722	ENSG00000139722	NA	rs12828755
QTS000036	ftp://ftp.ebi.ac.uk/pub/databases/spot/eQTL/sumstats/QTS000036/QTD000593/QTD000593.all.tsv.gz	ENSG00000139726	12	122986039	C	G	chr12_122986039_C_G	12	0.0730337	0.973231	0.00962813	0.285967	SNP	13	178	NA	ENSG00000139726	ENSG00000139726	NA	rs12828755
QTS000036	ftp://ftp.ebi.ac.uk/pub/databases/spot/eQTL/sumstats/QTS000036/QTD000593/QTD000593.all.tsv.gz	ENSG00000139726	12	122986039	C	T	chr12_122986039_C_T	29	0.179775	0.569965	-0.12105	0.212138	SNP	32	178	NA	ENSG00000139726	ENSG00000139726	NA	rs12828755
QTS000036	ftp://ftp.ebi.ac.uk/pub/databases/spot/eQTL/sumstats/QTS000036/QTD000593/QTD000593.all.tsv.gz	ENSG00000150977	12	122986039	C	G	chr12_122986039_C_G	12	0.0730337	0.66938	0.135358	0.315751	SNP	13	178	NA	ENSG00000150977	ENSG00000150977	NA	rs12828755
QTS000036	ftp://ftp.ebi.ac.uk/pub/databases/spot/eQTL/sumstats/QTS000036/QTD000593/QTD000593.all.tsv.gz	ENSG00000150977	12	122986039	C	T	chr12_122986039_C_T	29	0.179775	0.0304345	0.502459	0.227752	SNP	32	178	NA	ENSG00000150977	ENSG00000150977	NA	rs12828755
QTS000036	ftp://ftp.ebi.ac.uk/pub/databases/spot/eQTL/sumstats/QTS000036/QTD000593/QTD000593.all.tsv.gz	ENSG00000182196	12	122986039	C	G	chr12_122986039_C_G	12	0.0730337	0.304474	0.266492	0.257737	SNP	13	178	NA	ENSG00000182196	ENSG00000182196	NA	rs12828755
QTS000036	ftp://ftp.ebi.ac.uk/pub/databases/spot/eQTL/sumstats/QTS000036/QTD000593/QTD000593.all.tsv.gz	ENSG00000182196	12	122986039	C	T	chr12_122986039_C_T	29	0.179775	0.651448	-0.0874058	0.192706	SNP	32	178	NA	ENSG00000182196	ENSG00000182196	NA	rs12828755
QTS000036	ftp://ftp.ebi.ac.uk/pub/databases/spot/eQTL/sumstats/QTS000036/QTD000593/QTD000593.all.tsv.gz	ENSG00000184047	12	122986039	C	G	chr12_122986039_C_G	12	0.0730337	0.150876	0.430459	0.29661	SNP	13	178	NA	ENSG00000184047	ENSG00000184047	NA	rs12828755
QTS000036	ftp://ftp.ebi.ac.uk/pub/databases/spot/eQTL/sumstats/QTS000036/QTD000593/QTD000593.all.tsv.gz	ENSG00000184047	12	122986039	C	T	chr12_122986039_C_T	29	0.179775	0.193801	0.289852	0.221064	SNP	32	178	NA	ENSG00000184047	ENSG00000184047	NA	rs12828755
QTS000036	ftp://ftp.ebi.ac.uk/pub/databases/spot/eQTL/sumstats/QTS000036/QTD000593/QTD000593.all.tsv.gz	ENSG00000184209	12	122986039	C	G	chr12_122986039_C_G	12	0.0730337	0.776616	0.075386	0.264739	SNP	13	178	NA	ENSG00000184209	ENSG00000184209	NA	rs12828755
QTS000036	ftp://ftp.ebi.ac.uk/pub/databases/spot/eQTL/sumstats/QTS000036/QTD000593/QTD000593.all.tsv.gz	ENSG00000184209	12	122986039	C	T	chr12_122986039_C_T	29	0.179775	0.0713162	0.352467	0.19267	SNP	32	178	NA	ENSG00000184209	ENSG00000184209	NA	rs12828755
QTS000036	ftp://ftp.ebi.ac.uk/pub/databases/spot/eQTL/sumstats/QTS000036/QTD000593/QTD000593.all.tsv.gz	ENSG00000256028	12	122986039	C	G	chr12_122986039_C_G	12	0.0730337	0.581977	-0.158111	0.285967	SNP	13	178	NA	ENSG00000256028	ENSG00000256028	NA	rs12828755
QTS000036	ftp://ftp.ebi.ac.uk/pub/databases/spot/eQTL/sumstats/QTS000036/QTD000593/QTD000593.all.tsv.gz	ENSG00000256028	12	122986039	C	T	chr12_122986039_C_T	29	0.179775	0.53683	-0.13184	0.212485	SNP	32	178	NA	ENSG00000256028	ENSG00000256028	NA	rs12828755
QTS000036	ftp://ftp.ebi.ac.uk/pub/databases/spot/eQTL/sumstats/QTS000036/QTD000593/QTD000593.all.tsv.gz	ENSG00000256861	12	122986039	C	G	chr12_122986039_C_G	12	0.0730337	0.769461	0.0866708	0.294655	SNP	13	178	NA	ENSG00000256861	ENSG00000256861	NA	rs12828755
QTS000036	ftp://ftp.ebi.ac.uk/pub/databases/spot/eQTL/sumstats/QTS000036/QTD000593/QTD000593.all.tsv.gz	ENSG00000256861	12	122986039	C	T	chr12_122986039_C_T	29	0.179775	0.93266	0.018582	0.219171	SNP	32	178	NA	ENSG00000256861	ENSG00000256861	NA	rs12828755
QTS000036	ftp://ftp.ebi.ac.uk/pub/databases/spot/eQTL/sumstats/QTS000036/QTD000593/QTD000593.all.tsv.gz	ENSG00000284934	12	122986039	C	G	chr12_122986039_C_G	12	0.0730337	0.138342	0.443447	0.296034	SNP	13	178	NA	ENSG00000284934	ENSG00000284934	NA	rs12828755
QTS000036	ftp://ftp.ebi.ac.uk/pub/databases/spot/eQTL/sumstats/QTS000036/QTD000593/QTD000593.all.tsv.gz	ENSG00000284934	12	122986039	C	T	chr12_122986039_C_T	29	0.179775	0.184038	0.295936	0.220719	SNP	32	178	NA	ENSG00000284934	ENSG00000284934	NA	rs12828755
QTS000036	ftp://ftp.ebi.ac.uk/pub/databases/spot/eQTL/sumstats/QTS000036/QTD000593/QTD000593.all.tsv.gz	ENSG00000033030	12	122986547	G	A	chr12_122986547_G_A	25	0.157303	0.687364	0.0874723	0.216517	SNP	28	178	NA	ENSG00000033030	ENSG00000033030	NA	rs12811109
QTS000036	ftp://ftp.ebi.ac.uk/pub/databases/spot/eQTL/sumstats/QTS000036/QTD000593/QTD000593.all.tsv.gz	ENSG00000051825	12	122986547	G	A	chr12_122986547_G_A	25	0.157303	0.863197	0.0404436	0.233916	SNP	28	178	NA	ENSG00000051825	ENSG00000051825	NA	rs12811109
QTS000036	ftp://ftp.ebi.ac.uk/pub/databases/spot/eQTL/sumstats/QTS000036/QTD000593/QTD000593.all.tsv.gz	ENSG00000086598	12	122986547	G	A	chr12_122986547_G_A	25	0.157303	0.0279117	0.489233	0.218204	SNP	28	178	NA	ENSG00000086598	ENSG00000086598	NA	rs12811109
QTS000036	ftp://ftp.ebi.ac.uk/pub/databases/spot/eQTL/sumstats/QTS000036/QTD000593/QTD000593.all.tsv.gz	ENSG00000111011	12	122986547	G	A	chr12_122986547_G_A	25	0.157303	0.540241	-0.138746	0.225506	SNP	28	178	NA	ENSG00000111011	ENSG00000111011	NA	rs12811109
QTS000036	ftp://ftp.ebi.ac.uk/pub/databases/spot/eQTL/sumstats/QTS000036/QTD000593/QTD000593.all.tsv.gz	ENSG00000130779	12	122986547	G	A	chr12_122986547_G_A	25	0.157303	0.864973	0.0337567	0.197835	SNP	28	178	NA	ENSG00000130779	ENSG00000130779	NA	rs12811109
QTS000036	ftp://ftp.ebi.ac.uk/pub/databases/spot/eQTL/sumstats/QTS000036/QTD000593/QTD000593.all.tsv.gz	ENSG00000130921	12	122986547	G	A	chr12_122986547_G_A	25	0.157303	0.668697	-0.091111	0.212069	SNP	28	178	NA	ENSG00000130921	ENSG00000130921	NA	rs12811109
QTS000036	ftp://ftp.ebi.ac.uk/pub/databases/spot/eQTL/sumstats/QTS000036/QTD000593/QTD000593.all.tsv.gz	ENSG00000139697	12	122986547	G	A	chr12_122986547_G_A	25	0.157303	0.0587755	-0.396118	0.206407	SNP	28	178	NA	ENSG00000139697	ENSG00000139697	NA	rs12811109
QTS000036	ftp://ftp.ebi.ac.uk/pub/databases/spot/eQTL/sumstats/QTS000036/QTD000593/QTD000593.all.tsv.gz	ENSG00000139722	12	122986547	G	A	chr12_122986547_G_A	25	0.157303	0.256255	-0.236154	0.206426	SNP	28	178	NA	ENSG00000139722	ENSG00000139722	NA	rs12811109
QTS000036	ftp://ftp.ebi.ac.uk/pub/databases/spot/eQTL/sumstats/QTS000036/QTD000593/QTD000593.all.tsv.gz	ENSG00000139726	12	122986547	G	A	chr12_122986547_G_A	25	0.157303	0.383281	-0.190311	0.217	SNP	28	178	NA	ENSG00000139726	ENSG00000139726	NA	rs12811109
QTS000036	ftp://ftp.ebi.ac.uk/pub/databases/spot/eQTL/sumstats/QTS000036/QTD000593/QTD000593.all.tsv.gz	ENSG00000150977	12	122986547	G	A	chr12_122986547_G_A	25	0.157303	0.111507	0.38176	0.237056	SNP	28	178	NA	ENSG00000150977	ENSG00000150977	NA	rs12811109
QTS000036	ftp://ftp.ebi.ac.uk/pub/databases/spot/eQTL/sumstats/QTS000036/QTD000593/QTD000593.all.tsv.gz	ENSG00000182196	12	122986547	G	A	chr12_122986547_G_A	25	0.157303	0.980625	-0.00482399	0.197972	SNP	28	178	NA	ENSG00000182196	ENSG00000182196	NA	rs12811109
QTS000036	ftp://ftp.ebi.ac.uk/pub/databases/spot/eQTL/sumstats/QTS000036/QTD000593/QTD000593.all.tsv.gz	ENSG00000184047	12	122986547	G	A	chr12_122986547_G_A	25	0.157303	0.157612	0.32306	0.226326	SNP	28	178	NA	ENSG00000184047	ENSG00000184047	NA	rs12811109
QTS000036	ftp://ftp.ebi.ac.uk/pub/databases/spot/eQTL/sumstats/QTS000036/QTD000593/QTD000593.all.tsv.gz	ENSG00000184209	12	122986547	G	A	chr12_122986547_G_A	25	0.157303	0.046817	0.397669	0.196739	SNP	28	178	NA	ENSG00000184209	ENSG00000184209	NA	rs12811109
QTS000036	ftp://ftp.ebi.ac.uk/pub/databases/spot/eQTL/sumstats/QTS000036/QTD000593/QTD000593.all.tsv.gz	ENSG00000256028	12	122986547	G	A	chr12_122986547_G_A	25	0.157303	0.692946	-0.0865404	0.218323	SNP	28	178	NA	ENSG00000256028	ENSG00000256028	NA	rs12811109
QTS000036	ftp://ftp.ebi.ac.uk/pub/databases/spot/eQTL/sumstats/QTS000036/QTD000593/QTD000593.all.tsv.gz	ENSG00000256861	12	122986547	G	A	chr12_122986547_G_A	25	0.157303	0.732642	0.0770426	0.224688	SNP	28	178	NA	ENSG00000256861	ENSG00000256861	NA	rs12811109
QTS000036	ftp://ftp.ebi.ac.uk/pub/databases/spot/eQTL/sumstats/QTS000036/QTD000593/QTD000593.all.tsv.gz	ENSG00000284934	12	122986547	G	A	chr12_122986547_G_A	25	0.157303	0.16071	0.320363	0.226133	SNP	28	178	NA	ENSG00000284934	ENSG00000284934	NA	rs12811109
QTS000036	ftp://ftp.ebi.ac.uk/pub/databases/spot/eQTL/sumstats/QTS000036/QTD000593/QTD000593.all.tsv.gz	ENSG00000033030	12	122986953	G	T	chr12_122986953_G_T	12	0.0730337	0.669684	0.1216	0.283934	SNP	13	178	NA	ENSG00000033030	ENSG00000033030	NA	rs73411006
QTS000036	ftp://ftp.ebi.ac.uk/pub/databases/spot/eQTL/sumstats/QTS000036/QTD000593/QTD000593.all.tsv.gz	ENSG00000051825	12	122986953	G	T	chr12_122986953_G_T	12	0.0730337	0.267314	-0.340113	0.30433	SNP	13	178	NA	ENSG00000051825	ENSG00000051825	NA	rs73411006
QTS000036	ftp://ftp.ebi.ac.uk/pub/databases/spot/eQTL/sumstats/QTS000036/QTD000593/QTD000593.all.tsv.gz	ENSG00000086598	12	122986953	G	T	chr12_122986953_G_T	12	0.0730337	0.818775	0.067947	0.295517	SNP	13	178	NA	ENSG00000086598	ENSG00000086598	NA	rs73411006
QTS000036	ftp://ftp.ebi.ac.uk/pub/databases/spot/eQTL/sumstats/QTS000036/QTD000593/QTD000593.all.tsv.gz	ENSG00000111011	12	122986953	G	T	chr12_122986953_G_T	12	0.0730337	0.497973	-0.201299	0.295596	SNP	13	178	NA	ENSG00000111011	ENSG00000111011	NA	rs73411006
QTS000036	ftp://ftp.ebi.ac.uk/pub/databases/spot/eQTL/sumstats/QTS000036/QTD000593/QTD000593.all.tsv.gz	ENSG00000130779	12	122986953	G	T	chr12_122986953_G_T	12	0.0730337	0.364351	-0.235547	0.258091	SNP	13	178	NA	ENSG00000130779	ENSG00000130779	NA	rs73411006
QTS000036	ftp://ftp.ebi.ac.uk/pub/databases/spot/eQTL/sumstats/QTS000036/QTD000593/QTD000593.all.tsv.gz	ENSG00000130921	12	122986953	G	T	chr12_122986953_G_T	12	0.0730337	0.350322	-0.260197	0.276856	SNP	13	178	NA	ENSG00000130921	ENSG00000130921	NA	rs73411006
QTS000036	ftp://ftp.ebi.ac.uk/pub/databases/spot/eQTL/sumstats/QTS000036/QTD000593/QTD000593.all.tsv.gz	ENSG00000139697	12	122986953	G	T	chr12_122986953_G_T	12	0.0730337	0.278173	0.300509	0.275101	SNP	13	178	NA	ENSG00000139697	ENSG00000139697	NA	rs73411006
QTS000036	ftp://ftp.ebi.ac.uk/pub/databases/spot/eQTL/sumstats/QTS000036/QTD000593/QTD000593.all.tsv.gz	ENSG00000139722	12	122986953	G	T	chr12_122986953_G_T	12	0.0730337	0.833912	0.0574459	0.273009	SNP	13	178	NA	ENSG00000139722	ENSG00000139722	NA	rs73411006
QTS000036	ftp://ftp.ebi.ac.uk/pub/databases/spot/eQTL/sumstats/QTS000036/QTD000593/QTD000593.all.tsv.gz	ENSG00000139726	12	122986953	G	T	chr12_122986953_G_T	12	0.0730337	0.973832	0.009415	0.28606	SNP	13	178	NA	ENSG00000139726	ENSG00000139726	NA	rs73411006
QTS000036	ftp://ftp.ebi.ac.uk/pub/databases/spot/eQTL/sumstats/QTS000036/QTD000593/QTD000593.all.tsv.gz	ENSG00000150977	12	122986953	G	T	chr12_122986953_G_T	12	0.0730337	0.672391	0.134094	0.315861	SNP	13	178	NA	ENSG00000150977	ENSG00000150977	NA	rs73411006
QTS000036	ftp://ftp.ebi.ac.uk/pub/databases/spot/eQTL/sumstats/QTS000036/QTD000593/QTD000593.all.tsv.gz	ENSG00000182196	12	122986953	G	T	chr12_122986953_G_T	12	0.0730337	0.30429	0.266679	0.257819	SNP	13	178	NA	ENSG00000182196	ENSG00000182196	NA	rs73411006
QTS000036	ftp://ftp.ebi.ac.uk/pub/databases/spot/eQTL/sumstats/QTS000036/QTD000593/QTD000593.all.tsv.gz	ENSG00000184047	12	122986953	G	T	chr12_122986953_G_T	12	0.0730337	0.15038	0.431115	0.296696	SNP	13	178	NA	ENSG00000184047	ENSG00000184047	NA	rs73411006
QTS000036	ftp://ftp.ebi.ac.uk/pub/databases/spot/eQTL/sumstats/QTS000036/QTD000593/QTD000593.all.tsv.gz	ENSG00000184209	12	122986953	G	T	chr12_122986953_G_T	12	0.0730337	0.777001	0.0752768	0.264825	SNP	13	178	NA	ENSG00000184209	ENSG00000184209	NA	rs73411006
QTS000036	ftp://ftp.ebi.ac.uk/pub/databases/spot/eQTL/sumstats/QTS000036/QTD000593/QTD000593.all.tsv.gz	ENSG00000256028	12	122986953	G	T	chr12_122986953_G_T	12	0.0730337	0.581728	-0.158266	0.286059	SNP	13	178	NA	ENSG00000256028	ENSG00000256028	NA	rs73411006
QTS000036	ftp://ftp.ebi.ac.uk/pub/databases/spot/eQTL/sumstats/QTS000036/QTD000593/QTD000593.all.tsv.gz	ENSG00000256861	12	122986953	G	T	chr12_122986953_G_T	12	0.0730337	0.768588	0.0870366	0.294749	SNP	13	178	NA	ENSG00000256861	ENSG00000256861	NA	rs73411006
QTS000036	ftp://ftp.ebi.ac.uk/pub/databases/spot/eQTL/sumstats/QTS000036/QTD000593/QTD000593.all.tsv.gz	ENSG00000284934	12	122986953	G	T	chr12_122986953_G_T	12	0.0730337	0.137806	0.444184	0.296118	SNP	13	178	NA	ENSG00000284934	ENSG00000284934	NA	rs73411006
QTS000036	ftp://ftp.ebi.ac.uk/pub/databases/spot/eQTL/sumstats/QTS000036/QTD000593/QTD000593.all.tsv.gz	ENSG00000033030	12	122987397	G	A	chr12_122987397_G_A	7	0.0393258	0.420785	-0.326054	0.402782	SNP	7	178	NA	ENSG00000033030	ENSG00000033030	NA	rs148767753
QTS000036	ftp://ftp.ebi.ac.uk/pub/databases/spot/eQTL/sumstats/QTS000036/QTD000593/QTD000593.all.tsv.gz	ENSG00000051825	12	122987397	G	A	chr12_122987397_G_A	7	0.0393258	0.402152	-0.366184	0.434607	SNP	7	178	NA	ENSG00000051825	ENSG00000051825	NA	rs148767753
QTS000036	ftp://ftp.ebi.ac.uk/pub/databases/spot/eQTL/sumstats/QTS000036/QTD000593/QTD000593.all.tsv.gz	ENSG00000086598	12	122987397	G	A	chr12_122987397_G_A	7	0.0393258	0.964029	-0.0190348	0.420669	SNP	7	178	NA	ENSG00000086598	ENSG00000086598	NA	rs148767753
QTS000036	ftp://ftp.ebi.ac.uk/pub/databases/spot/eQTL/sumstats/QTS000036/QTD000593/QTD000593.all.tsv.gz	ENSG00000111011	12	122987397	G	A	chr12_122987397_G_A	7	0.0393258	0.375845	0.37392	0.419722	SNP	7	178	NA	ENSG00000111011	ENSG00000111011	NA	rs148767753
QTS000036	ftp://ftp.ebi.ac.uk/pub/databases/spot/eQTL/sumstats/QTS000036/QTD000593/QTD000593.all.tsv.gz	ENSG00000130779	12	122987397	G	A	chr12_122987397_G_A	7	0.0393258	0.283664	-0.395731	0.366465	SNP	7	178	NA	ENSG00000130779	ENSG00000130779	NA	rs148767753
QTS000036	ftp://ftp.ebi.ac.uk/pub/databases/spot/eQTL/sumstats/QTS000036/QTD000593/QTD000593.all.tsv.gz	ENSG00000130921	12	122987397	G	A	chr12_122987397_G_A	7	0.0393258	0.163912	-0.5499	0.391164	SNP	7	178	NA	ENSG00000130921	ENSG00000130921	NA	rs148767753
QTS000036	ftp://ftp.ebi.ac.uk/pub/databases/spot/eQTL/sumstats/QTS000036/QTD000593/QTD000593.all.tsv.gz	ENSG00000139697	12	122987397	G	A	chr12_122987397_G_A	7	0.0393258	0.0571243	0.744068	0.385109	SNP	7	178	NA	ENSG00000139697	ENSG00000139697	NA	rs148767753
QTS000036	ftp://ftp.ebi.ac.uk/pub/databases/spot/eQTL/sumstats/QTS000036/QTD000593/QTD000593.all.tsv.gz	ENSG00000139722	12	122987397	G	A	chr12_122987397_G_A	7	0.0393258	0.374067	-0.345665	0.386557	SNP	7	178	NA	ENSG00000139722	ENSG00000139722	NA	rs148767753
QTS000036	ftp://ftp.ebi.ac.uk/pub/databases/spot/eQTL/sumstats/QTS000036/QTD000593/QTD000593.all.tsv.gz	ENSG00000139726	12	122987397	G	A	chr12_122987397_G_A	7	0.0393258	0.883912	0.0596313	0.407013	SNP	7	178	NA	ENSG00000139726	ENSG00000139726	NA	rs148767753
QTS000036	ftp://ftp.ebi.ac.uk/pub/databases/spot/eQTL/sumstats/QTS000036/QTD000593/QTD000593.all.tsv.gz	ENSG00000150977	12	122987397	G	A	chr12_122987397_G_A	7	0.0393258	0.155643	-0.636783	0.443968	SNP	7	178	NA	ENSG00000150977	ENSG00000150977	NA	rs148767753
QTS000036	ftp://ftp.ebi.ac.uk/pub/databases/spot/eQTL/sumstats/QTS000036/QTD000593/QTD000593.all.tsv.gz	ENSG00000182196	12	122987397	G	A	chr12_122987397_G_A	7	0.0393258	0.614268	0.186682	0.36886	SNP	7	178	NA	ENSG00000182196	ENSG00000182196	NA	rs148767753
QTS000036	ftp://ftp.ebi.ac.uk/pub/databases/spot/eQTL/sumstats/QTS000036/QTD000593/QTD000593.all.tsv.gz	ENSG00000184047	12	122987397	G	A	chr12_122987397_G_A	7	0.0393258	0.481197	-0.302051	0.426682	SNP	7	178	NA	ENSG00000184047	ENSG00000184047	NA	rs148767753
QTS000036	ftp://ftp.ebi.ac.uk/pub/databases/spot/eQTL/sumstats/QTS000036/QTD000593/QTD000593.all.tsv.gz	ENSG00000184209	12	122987397	G	A	chr12_122987397_G_A	7	0.0393258	0.471549	-0.271897	0.375745	SNP	7	178	NA	ENSG00000184209	ENSG00000184209	NA	rs148767753
QTS000036	ftp://ftp.ebi.ac.uk/pub/databases/spot/eQTL/sumstats/QTS000036/QTD000593/QTD000593.all.tsv.gz	ENSG00000256028	12	122987397	G	A	chr12_122987397_G_A	7	0.0393258	0.431434	-0.321313	0.406207	SNP	7	178	NA	ENSG00000256028	ENSG00000256028	NA	rs148767753
QTS000036	ftp://ftp.ebi.ac.uk/pub/databases/spot/eQTL/sumstats/QTS000036/QTD000593/QTD000593.all.tsv.gz	ENSG00000256861	12	122987397	G	A	chr12_122987397_G_A	7	0.0393258	0.320652	-0.416799	0.416908	SNP	7	178	NA	ENSG00000256861	ENSG00000256861	NA	rs148767753
QTS000036	ftp://ftp.ebi.ac.uk/pub/databases/spot/eQTL/sumstats/QTS000036/QTD000593/QTD000593.all.tsv.gz	ENSG00000284934	12	122987397	G	A	chr12_122987397_G_A	7	0.0393258	0.481257	-0.301693	0.426235	SNP	7	178	NA	ENSG00000284934	ENSG00000284934	NA	rs148767753
QTS000036	ftp://ftp.ebi.ac.uk/pub/databases/spot/eQTL/sumstats/QTS000036/QTD000593/QTD000593.all.tsv.gz	ENSG00000033030	12	122988636	T	A	chr12_122988636_T_A	5	0.0280899	0.621103	-0.228212	0.459787	SNP	5	178	NA	ENSG00000033030	ENSG00000033030	NA	rs144037989
QTS000036	ftp://ftp.ebi.ac.uk/pub/databases/spot/eQTL/sumstats/QTS000036/QTD000593/QTD000593.all.tsv.gz	ENSG00000051825	12	122988636	T	A	chr12_122988636_T_A	5	0.0280899	0.251429	-0.569512	0.49274	SNP	5	178	NA	ENSG00000051825	ENSG00000051825	NA	rs144037989
QTS000036	ftp://ftp.ebi.ac.uk/pub/databases/spot/eQTL/sumstats/QTS000036/QTD000593/QTD000593.all.tsv.gz	ENSG00000086598	12	122988636	T	A	chr12_122988636_T_A	5	0.0280899	0.0341794	-1.00255	0.46471	SNP	5	178	NA	ENSG00000086598	ENSG00000086598	NA	rs144037989
QTS000036	ftp://ftp.ebi.ac.uk/pub/databases/spot/eQTL/sumstats/QTS000036/QTD000593/QTD000593.all.tsv.gz	ENSG00000111011	12	122988636	T	A	chr12_122988636_T_A	5	0.0280899	0.6574	0.213608	0.479715	SNP	5	178	NA	ENSG00000111011	ENSG00000111011	NA	rs144037989
QTS000036	ftp://ftp.ebi.ac.uk/pub/databases/spot/eQTL/sumstats/QTS000036/QTD000593/QTD000593.all.tsv.gz	ENSG00000130779	12	122988636	T	A	chr12_122988636_T_A	5	0.0280899	0.849195	0.0801998	0.420326	SNP	5	178	NA	ENSG00000130779	ENSG00000130779	NA	rs144037989
QTS000036	ftp://ftp.ebi.ac.uk/pub/databases/spot/eQTL/sumstats/QTS000036/QTD000593/QTD000593.all.tsv.gz	ENSG00000130921	12	122988636	T	A	chr12_122988636_T_A	5	0.0280899	0.181361	0.60139	0.445769	SNP	5	178	NA	ENSG00000130921	ENSG00000130921	NA	rs144037989
QTS000036	ftp://ftp.ebi.ac.uk/pub/databases/spot/eQTL/sumstats/QTS000036/QTD000593/QTD000593.all.tsv.gz	ENSG00000139697	12	122988636	T	A	chr12_122988636_T_A	5	0.0280899	0.0356361	0.933076	0.436088	SNP	5	178	NA	ENSG00000139697	ENSG00000139697	NA	rs144037989
QTS000036	ftp://ftp.ebi.ac.uk/pub/databases/spot/eQTL/sumstats/QTS000036/QTD000593/QTD000593.all.tsv.gz	ENSG00000139722	12	122988636	T	A	chr12_122988636_T_A	5	0.0280899	0.485145	0.30935	0.440966	SNP	5	178	NA	ENSG00000139722	ENSG00000139722	NA	rs144037989
QTS000036	ftp://ftp.ebi.ac.uk/pub/databases/spot/eQTL/sumstats/QTS000036/QTD000593/QTD000593.all.tsv.gz	ENSG00000139726	12	122988636	T	A	chr12_122988636_T_A	5	0.0280899	0.827362	0.101388	0.463278	SNP	5	178	NA	ENSG00000139726	ENSG00000139726	NA	rs144037989
QTS000036	ftp://ftp.ebi.ac.uk/pub/databases/spot/eQTL/sumstats/QTS000036/QTD000593/QTD000593.all.tsv.gz	ENSG00000150977	12	122988636	T	A	chr12_122988636_T_A	5	0.0280899	0.566078	-0.294641	0.511184	SNP	5	178	NA	ENSG00000150977	ENSG00000150977	NA	rs144037989
QTS000036	ftp://ftp.ebi.ac.uk/pub/databases/spot/eQTL/sumstats/QTS000036/QTD000593/QTD000593.all.tsv.gz	ENSG00000182196	12	122988636	T	A	chr12_122988636_T_A	5	0.0280899	0.841782	0.0842353	0.420529	SNP	5	178	NA	ENSG00000182196	ENSG00000182196	NA	rs144037989
QTS000036	ftp://ftp.ebi.ac.uk/pub/databases/spot/eQTL/sumstats/QTS000036/QTD000593/QTD000593.all.tsv.gz	ENSG00000184047	12	122988636	T	A	chr12_122988636_T_A	5	0.0280899	0.156891	-0.687595	0.48086	SNP	5	178	NA	ENSG00000184047	ENSG00000184047	NA	rs144037989
QTS000036	ftp://ftp.ebi.ac.uk/pub/databases/spot/eQTL/sumstats/QTS000036/QTD000593/QTD000593.all.tsv.gz	ENSG00000184209	12	122988636	T	A	chr12_122988636_T_A	5	0.0280899	0.548055	-0.25839	0.428215	SNP	5	178	NA	ENSG00000184209	ENSG00000184209	NA	rs144037989
QTS000036	ftp://ftp.ebi.ac.uk/pub/databases/spot/eQTL/sumstats/QTS000036/QTD000593/QTD000593.all.tsv.gz	ENSG00000256028	12	122988636	T	A	chr12_122988636_T_A	5	0.0280899	0.942422	-0.0336507	0.46435	SNP	5	178	NA	ENSG00000256028	ENSG00000256028	NA	rs144037989
QTS000036	ftp://ftp.ebi.ac.uk/pub/databases/spot/eQTL/sumstats/QTS000036/QTD000593/QTD000593.all.tsv.gz	ENSG00000256861	12	122988636	T	A	chr12_122988636_T_A	5	0.0280899	0.277329	-0.518702	0.474007	SNP	5	178	NA	ENSG00000256861	ENSG00000256861	NA	rs144037989
QTS000036	ftp://ftp.ebi.ac.uk/pub/databases/spot/eQTL/sumstats/QTS000036/QTD000593/QTD000593.all.tsv.gz	ENSG00000284934	12	122988636	T	A	chr12_122988636_T_A	5	0.0280899	0.209949	-0.609197	0.481751	SNP	5	178	NA	ENSG00000284934	ENSG00000284934	NA	rs144037989
QTS000036	ftp://ftp.ebi.ac.uk/pub/databases/spot/eQTL/sumstats/QTS000036/QTD000593/QTD000593.all.tsv.gz	ENSG00000033030	12	122988707	T	C	chr12_122988707_T_C	40	0.269663	0.833316	-0.0369643	0.175033	SNP	130	178	NA	ENSG00000033030	ENSG00000033030	NA	rs1463877
QTS000036	ftp://ftp.ebi.ac.uk/pub/databases/spot/eQTL/sumstats/QTS000036/QTD000593/QTD000593.all.tsv.gz	ENSG00000051825	12	122988707	T	C	chr12_122988707_T_C	40	0.269663	0.790908	-0.0502619	0.188898	SNP	130	178	NA	ENSG00000051825	ENSG00000051825	NA	rs1463877
QTS000036	ftp://ftp.ebi.ac.uk/pub/databases/spot/eQTL/sumstats/QTS000036/QTD000593/QTD000593.all.tsv.gz	ENSG00000086598	12	122988707	T	C	chr12_122988707_T_C	40	0.269663	0.392987	-0.155663	0.181179	SNP	130	178	NA	ENSG00000086598	ENSG00000086598	NA	rs1463877
QTS000036	ftp://ftp.ebi.ac.uk/pub/databases/spot/eQTL/sumstats/QTS000036/QTD000593/QTD000593.all.tsv.gz	ENSG00000111011	12	122988707	T	C	chr12_122988707_T_C	40	0.269663	0.840877	-0.0367814	0.182566	SNP	130	178	NA	ENSG00000111011	ENSG00000111011	NA	rs1463877
QTS000036	ftp://ftp.ebi.ac.uk/pub/databases/spot/eQTL/sumstats/QTS000036/QTD000593/QTD000593.all.tsv.gz	ENSG00000130779	12	122988707	T	C	chr12_122988707_T_C	40	0.269663	0.9441	0.0112445	0.15983	SNP	130	178	NA	ENSG00000130779	ENSG00000130779	NA	rs1463877
QTS000036	ftp://ftp.ebi.ac.uk/pub/databases/spot/eQTL/sumstats/QTS000036/QTD000593/QTD000593.all.tsv.gz	ENSG00000130921	12	122988707	T	C	chr12_122988707_T_C	40	0.269663	0.0877726	-0.290942	0.16819	SNP	130	178	NA	ENSG00000130921	ENSG00000130921	NA	rs1463877
QTS000036	ftp://ftp.ebi.ac.uk/pub/databases/spot/eQTL/sumstats/QTS000036/QTD000593/QTD000593.all.tsv.gz	ENSG00000139697	12	122988707	T	C	chr12_122988707_T_C	40	0.269663	0.0911728	0.286689	0.167534	SNP	130	178	NA	ENSG00000139697	ENSG00000139697	NA	rs1463877
QTS000036	ftp://ftp.ebi.ac.uk/pub/databases/spot/eQTL/sumstats/QTS000036/QTD000593/QTD000593.all.tsv.gz	ENSG00000139722	12	122988707	T	C	chr12_122988707_T_C	40	0.269663	0.416227	0.13689	0.167448	SNP	130	178	NA	ENSG00000139722	ENSG00000139722	NA	rs1463877
QTS000036	ftp://ftp.ebi.ac.uk/pub/databases/spot/eQTL/sumstats/QTS000036/QTD000593/QTD000593.all.tsv.gz	ENSG00000139726	12	122988707	T	C	chr12_122988707_T_C	40	0.269663	0.340543	0.167965	0.175111	SNP	130	178	NA	ENSG00000139726	ENSG00000139726	NA	rs1463877
QTS000036	ftp://ftp.ebi.ac.uk/pub/databases/spot/eQTL/sumstats/QTS000036/QTD000593/QTD000593.all.tsv.gz	ENSG00000150977	12	122988707	T	C	chr12_122988707_T_C	40	0.269663	0.165774	-0.269094	0.192273	SNP	130	178	NA	ENSG00000150977	ENSG00000150977	NA	rs1463877
QTS000036	ftp://ftp.ebi.ac.uk/pub/databases/spot/eQTL/sumstats/QTS000036/QTD000593/QTD000593.all.tsv.gz	ENSG00000182196	12	122988707	T	C	chr12_122988707_T_C	40	0.269663	0.120887	-0.24687	0.157355	SNP	130	178	NA	ENSG00000182196	ENSG00000182196	NA	rs1463877
QTS000036	ftp://ftp.ebi.ac.uk/pub/databases/spot/eQTL/sumstats/QTS000036/QTD000593/QTD000593.all.tsv.gz	ENSG00000184047	12	122988707	T	C	chr12_122988707_T_C	40	0.269663	0.668958	-0.0794396	0.185058	SNP	130	178	NA	ENSG00000184047	ENSG00000184047	NA	rs1463877
QTS000036	ftp://ftp.ebi.ac.uk/pub/databases/spot/eQTL/sumstats/QTS000036/QTD000593/QTD000593.all.tsv.gz	ENSG00000184209	12	122988707	T	C	chr12_122988707_T_C	40	0.269663	0.368994	-0.146695	0.162308	SNP	130	178	NA	ENSG00000184209	ENSG00000184209	NA	rs1463877
QTS000036	ftp://ftp.ebi.ac.uk/pub/databases/spot/eQTL/sumstats/QTS000036/QTD000593/QTD000593.all.tsv.gz	ENSG00000256028	12	122988707	T	C	chr12_122988707_T_C	40	0.269663	0.870421	-0.0288914	0.176507	SNP	130	178	NA	ENSG00000256028	ENSG00000256028	NA	rs1463877
QTS000036	ftp://ftp.ebi.ac.uk/pub/databases/spot/eQTL/sumstats/QTS000036/QTD000593/QTD000593.all.tsv.gz	ENSG00000256861	12	122988707	T	C	chr12_122988707_T_C	40	0.269663	0.345001	-0.171584	0.180553	SNP	130	178	NA	ENSG00000256861	ENSG00000256861	NA	rs1463877
QTS000036	ftp://ftp.ebi.ac.uk/pub/databases/spot/eQTL/sumstats/QTS000036/QTD000593/QTD000593.all.tsv.gz	ENSG00000284934	12	122988707	T	C	chr12_122988707_T_C	40	0.269663	0.543406	-0.11271	0.184632	SNP	130	178	NA	ENSG00000284934	ENSG00000284934	NA	rs1463877
QTS000036	ftp://ftp.ebi.ac.uk/pub/databases/spot/eQTL/sumstats/QTS000036/QTD000593/QTD000593.all.tsv.gz	ENSG00000033030	12	122988970	T	A	chr12_122988970_T_A	12	0.0730337	0.669287	0.121734	0.283885	SNP	13	178	NA	ENSG00000033030	ENSG00000033030	NA	rs73411009
QTS000036	ftp://ftp.ebi.ac.uk/pub/databases/spot/eQTL/sumstats/QTS000036/QTD000593/QTD000593.all.tsv.gz	ENSG00000051825	12	122988970	T	A	chr12_122988970_T_A	12	0.0730337	0.266296	-0.340773	0.304268	SNP	13	178	NA	ENSG00000051825	ENSG00000051825	NA	rs73411009
QTS000036	ftp://ftp.ebi.ac.uk/pub/databases/spot/eQTL/sumstats/QTS000036/QTD000593/QTD000593.all.tsv.gz	ENSG00000086598	12	122988970	T	A	chr12_122988970_T_A	12	0.0730337	0.81854	0.0680252	0.295466	SNP	13	178	NA	ENSG00000086598	ENSG00000086598	NA	rs73411009
QTS000036	ftp://ftp.ebi.ac.uk/pub/databases/spot/eQTL/sumstats/QTS000036/QTD000593/QTD000593.all.tsv.gz	ENSG00000111011	12	122988970	T	A	chr12_122988970_T_A	12	0.0730337	0.497679	-0.201402	0.295544	SNP	13	178	NA	ENSG00000111011	ENSG00000111011	NA	rs73411009
QTS000036	ftp://ftp.ebi.ac.uk/pub/databases/spot/eQTL/sumstats/QTS000036/QTD000593/QTD000593.all.tsv.gz	ENSG00000130779	12	122988970	T	A	chr12_122988970_T_A	12	0.0730337	0.364311	-0.235526	0.258047	SNP	13	178	NA	ENSG00000130779	ENSG00000130779	NA	rs73411009
QTS000036	ftp://ftp.ebi.ac.uk/pub/databases/spot/eQTL/sumstats/QTS000036/QTD000593/QTD000593.all.tsv.gz	ENSG00000130921	12	122988970	T	A	chr12_122988970_T_A	12	0.0730337	0.350871	-0.259859	0.276812	SNP	13	178	NA	ENSG00000130921	ENSG00000130921	NA	rs73411009
QTS000036	ftp://ftp.ebi.ac.uk/pub/databases/spot/eQTL/sumstats/QTS000036/QTD000593/QTD000593.all.tsv.gz	ENSG00000139697	12	122988970	T	A	chr12_122988970_T_A	12	0.0730337	0.278496	0.300257	0.275057	SNP	13	178	NA	ENSG00000139697	ENSG00000139697	NA	rs73411009
QTS000036	ftp://ftp.ebi.ac.uk/pub/databases/spot/eQTL/sumstats/QTS000036/QTD000593/QTD000593.all.tsv.gz	ENSG00000139722	12	122988970	T	A	chr12_122988970_T_A	12	0.0730337	0.833596	0.0575471	0.272962	SNP	13	178	NA	ENSG00000139722	ENSG00000139722	NA	rs73411009
QTS000036	ftp://ftp.ebi.ac.uk/pub/databases/spot/eQTL/sumstats/QTS000036/QTD000593/QTD000593.all.tsv.gz	ENSG00000139726	12	122988970	T	A	chr12_122988970_T_A	12	0.0730337	0.973227	0.00963098	0.286011	SNP	13	178	NA	ENSG00000139726	ENSG00000139726	NA	rs73411009
QTS000036	ftp://ftp.ebi.ac.uk/pub/databases/spot/eQTL/sumstats/QTS000036/QTD000593/QTD000593.all.tsv.gz	ENSG00000150977	12	122988970	T	A	chr12_122988970_T_A	12	0.0730337	0.669138	0.135484	0.315799	SNP	13	178	NA	ENSG00000150977	ENSG00000150977	NA	rs73411009
QTS000036	ftp://ftp.ebi.ac.uk/pub/databases/spot/eQTL/sumstats/QTS000036/QTD000593/QTD000593.all.tsv.gz	ENSG00000182196	12	122988970	T	A	chr12_122988970_T_A	12	0.0730337	0.30449	0.266524	0.257777	SNP	13	178	NA	ENSG00000182196	ENSG00000182196	NA	rs73411009
QTS000036	ftp://ftp.ebi.ac.uk/pub/databases/spot/eQTL/sumstats/QTS000036/QTD000593/QTD000593.all.tsv.gz	ENSG00000184047	12	122988970	T	A	chr12_122988970_T_A	12	0.0730337	0.15078	0.430625	0.296653	SNP	13	178	NA	ENSG00000184047	ENSG00000184047	NA	rs73411009
QTS000036	ftp://ftp.ebi.ac.uk/pub/databases/spot/eQTL/sumstats/QTS000036/QTD000593/QTD000593.all.tsv.gz	ENSG00000184209	12	122988970	T	A	chr12_122988970_T_A	12	0.0730337	0.776001	0.0756108	0.264779	SNP	13	178	NA	ENSG00000184209	ENSG00000184209	NA	rs73411009
QTS000036	ftp://ftp.ebi.ac.uk/pub/databases/spot/eQTL/sumstats/QTS000036/QTD000593/QTD000593.all.tsv.gz	ENSG00000256028	12	122988970	T	A	chr12_122988970_T_A	12	0.0730337	0.581897	-0.158169	0.286011	SNP	13	178	NA	ENSG00000256028	ENSG00000256028	NA	rs73411009
QTS000036	ftp://ftp.ebi.ac.uk/pub/databases/spot/eQTL/sumstats/QTS000036/QTD000593/QTD000593.all.tsv.gz	ENSG00000256861	12	122988970	T	A	chr12_122988970_T_A	12	0.0730337	0.769294	0.0867487	0.2947	SNP	13	178	NA	ENSG00000256861	ENSG00000256861	NA	rs73411009
QTS000036	ftp://ftp.ebi.ac.uk/pub/databases/spot/eQTL/sumstats/QTS000036/QTD000593/QTD000593.all.tsv.gz	ENSG00000284934	12	122988970	T	A	chr12_122988970_T_A	12	0.0730337	0.138257	0.443608	0.296078	SNP	13	178	NA	ENSG00000284934	ENSG00000284934	NA	rs73411009
QTS000036	ftp://ftp.ebi.ac.uk/pub/databases/spot/eQTL/sumstats/QTS000036/QTD000593/QTD000593.all.tsv.gz	ENSG00000033030	12	122989696	G	A	chr12_122989696_G_A	12	0.0730337	0.669479	0.121676	0.283926	SNP	13	178	NA	ENSG00000033030	ENSG00000033030	NA	rs61061591
QTS000036	ftp://ftp.ebi.ac.uk/pub/databases/spot/eQTL/sumstats/QTS000036/QTD000593/QTD000593.all.tsv.gz	ENSG00000051825	12	122989696	G	A	chr12_122989696_G_A	12	0.0730337	0.266324	-0.340802	0.304311	SNP	13	178	NA	ENSG00000051825	ENSG00000051825	NA	rs61061591
QTS000036	ftp://ftp.ebi.ac.uk/pub/databases/spot/eQTL/sumstats/QTS000036/QTD000593/QTD000593.all.tsv.gz	ENSG00000086598	12	122989696	G	A	chr12_122989696_G_A	12	0.0730337	0.819077	0.0678299	0.295509	SNP	13	178	NA	ENSG00000086598	ENSG00000086598	NA	rs61061591
QTS000036	ftp://ftp.ebi.ac.uk/pub/databases/spot/eQTL/sumstats/QTS000036/QTD000593/QTD000593.all.tsv.gz	ENSG00000111011	12	122989696	G	A	chr12_122989696_G_A	12	0.0730337	0.497507	-0.201511	0.295585	SNP	13	178	NA	ENSG00000111011	ENSG00000111011	NA	rs61061591
QTS000036	ftp://ftp.ebi.ac.uk/pub/databases/spot/eQTL/sumstats/QTS000036/QTD000593/QTD000593.all.tsv.gz	ENSG00000130779	12	122989696	G	A	chr12_122989696_G_A	12	0.0730337	0.364164	-0.235632	0.258083	SNP	13	178	NA	ENSG00000130779	ENSG00000130779	NA	rs61061591
QTS000036	ftp://ftp.ebi.ac.uk/pub/databases/spot/eQTL/sumstats/QTS000036/QTD000593/QTD000593.all.tsv.gz	ENSG00000130921	12	122989696	G	A	chr12_122989696_G_A	12	0.0730337	0.350893	-0.259883	0.276852	SNP	13	178	NA	ENSG00000130921	ENSG00000130921	NA	rs61061591
QTS000036	ftp://ftp.ebi.ac.uk/pub/databases/spot/eQTL/sumstats/QTS000036/QTD000593/QTD000593.all.tsv.gz	ENSG00000139697	12	122989696	G	A	chr12_122989696_G_A	12	0.0730337	0.278572	0.300253	0.275097	SNP	13	178	NA	ENSG00000139697	ENSG00000139697	NA	rs61061591
QTS000036	ftp://ftp.ebi.ac.uk/pub/databases/spot/eQTL/sumstats/QTS000036/QTD000593/QTD000593.all.tsv.gz	ENSG00000139722	12	122989696	G	A	chr12_122989696_G_A	12	0.0730337	0.832729	0.0578595	0.273	SNP	13	178	NA	ENSG00000139722	ENSG00000139722	NA	rs61061591
QTS000036	ftp://ftp.ebi.ac.uk/pub/databases/spot/eQTL/sumstats/QTS000036/QTD000593/QTD000593.all.tsv.gz	ENSG00000139726	12	122989696	G	A	chr12_122989696_G_A	12	0.0730337	0.973394	0.00957226	0.286052	SNP	13	178	NA	ENSG00000139726	ENSG00000139726	NA	rs61061591
QTS000036	ftp://ftp.ebi.ac.uk/pub/databases/spot/eQTL/sumstats/QTS000036/QTD000593/QTD000593.all.tsv.gz	ENSG00000150977	12	122989696	G	A	chr12_122989696_G_A	12	0.0730337	0.669241	0.135459	0.315844	SNP	13	178	NA	ENSG00000150977	ENSG00000150977	NA	rs61061591
QTS000036	ftp://ftp.ebi.ac.uk/pub/databases/spot/eQTL/sumstats/QTS000036/QTD000593/QTD000593.all.tsv.gz	ENSG00000182196	12	122989696	G	A	chr12_122989696_G_A	12	0.0730337	0.304585	0.26651	0.257814	SNP	13	178	NA	ENSG00000182196	ENSG00000182196	NA	rs61061591
QTS000036	ftp://ftp.ebi.ac.uk/pub/databases/spot/eQTL/sumstats/QTS000036/QTD000593/QTD000593.all.tsv.gz	ENSG00000184047	12	122989696	G	A	chr12_122989696_G_A	12	0.0730337	0.150777	0.430689	0.296695	SNP	13	178	NA	ENSG00000184047	ENSG00000184047	NA	rs61061591
QTS000036	ftp://ftp.ebi.ac.uk/pub/databases/spot/eQTL/sumstats/QTS000036/QTD000593/QTD000593.all.tsv.gz	ENSG00000184209	12	122989696	G	A	chr12_122989696_G_A	12	0.0730337	0.776301	0.0755173	0.264817	SNP	13	178	NA	ENSG00000184209	ENSG00000184209	NA	rs61061591
QTS000036	ftp://ftp.ebi.ac.uk/pub/databases/spot/eQTL/sumstats/QTS000036/QTD000593/QTD000593.all.tsv.gz	ENSG00000256028	12	122989696	G	A	chr12_122989696_G_A	12	0.0730337	0.581637	-0.1583	0.286051	SNP	13	178	NA	ENSG00000256028	ENSG00000256028	NA	rs61061591
QTS000036	ftp://ftp.ebi.ac.uk/pub/databases/spot/eQTL/sumstats/QTS000036/QTD000593/QTD000593.all.tsv.gz	ENSG00000256861	12	122989696	G	A	chr12_122989696_G_A	12	0.0730337	0.769431	0.0867078	0.294742	SNP	13	178	NA	ENSG00000256861	ENSG00000256861	NA	rs61061591
QTS000036	ftp://ftp.ebi.ac.uk/pub/databases/spot/eQTL/sumstats/QTS000036/QTD000593/QTD000593.all.tsv.gz	ENSG00000284934	12	122989696	G	A	chr12_122989696_G_A	12	0.0730337	0.138259	0.443669	0.29612	SNP	13	178	NA	ENSG00000284934	ENSG00000284934	NA	rs61061591
QTS000036	ftp://ftp.ebi.ac.uk/pub/databases/spot/eQTL/sumstats/QTS000036/QTD000593/QTD000593.all.tsv.gz	ENSG00000033030	12	122989982	G	A	chr12_122989982_G_A	6	0.0337079	0.659178	0.188427	0.425526	SNP	6	178	NA	ENSG00000033030	ENSG00000033030	NA	rs11612594
QTS000036	ftp://ftp.ebi.ac.uk/pub/databases/spot/eQTL/sumstats/QTS000036/QTD000593/QTD000593.all.tsv.gz	ENSG00000051825	12	122989982	G	A	chr12_122989982_G_A	6	0.0337079	0.668308	-0.197596	0.459347	SNP	6	178	NA	ENSG00000051825	ENSG00000051825	NA	rs11612594
QTS000036	ftp://ftp.ebi.ac.uk/pub/databases/spot/eQTL/sumstats/QTS000036/QTD000593/QTD000593.all.tsv.gz	ENSG00000086598	12	122989982	G	A	chr12_122989982_G_A	6	0.0337079	0.916226	-0.0467609	0.443045	SNP	6	178	NA	ENSG00000086598	ENSG00000086598	NA	rs11612594
QTS000036	ftp://ftp.ebi.ac.uk/pub/databases/spot/eQTL/sumstats/QTS000036/QTD000593/QTD000593.all.tsv.gz	ENSG00000111011	12	122989982	G	A	chr12_122989982_G_A	6	0.0337079	0.967605	-0.0181083	0.444402	SNP	6	178	NA	ENSG00000111011	ENSG00000111011	NA	rs11612594
QTS000036	ftp://ftp.ebi.ac.uk/pub/databases/spot/eQTL/sumstats/QTS000036/QTD000593/QTD000593.all.tsv.gz	ENSG00000130779	12	122989982	G	A	chr12_122989982_G_A	6	0.0337079	0.523405	0.248693	0.387909	SNP	6	178	NA	ENSG00000130779	ENSG00000130779	NA	rs11612594
QTS000036	ftp://ftp.ebi.ac.uk/pub/databases/spot/eQTL/sumstats/QTS000036/QTD000593/QTD000593.all.tsv.gz	ENSG00000130921	12	122989982	G	A	chr12_122989982_G_A	6	0.0337079	0.764523	-0.125407	0.417137	SNP	6	178	NA	ENSG00000130921	ENSG00000130921	NA	rs11612594
QTS000036	ftp://ftp.ebi.ac.uk/pub/databases/spot/eQTL/sumstats/QTS000036/QTD000593/QTD000593.all.tsv.gz	ENSG00000139697	12	122989982	G	A	chr12_122989982_G_A	6	0.0337079	0.118853	0.645043	0.408861	SNP	6	178	NA	ENSG00000139697	ENSG00000139697	NA	rs11612594
QTS000036	ftp://ftp.ebi.ac.uk/pub/databases/spot/eQTL/sumstats/QTS000036/QTD000593/QTD000593.all.tsv.gz	ENSG00000139722	12	122989982	G	A	chr12_122989982_G_A	6	0.0337079	0.44244	0.314806	0.40769	SNP	6	178	NA	ENSG00000139722	ENSG00000139722	NA	rs11612594
QTS000036	ftp://ftp.ebi.ac.uk/pub/databases/spot/eQTL/sumstats/QTS000036/QTD000593/QTD000593.all.tsv.gz	ENSG00000139726	12	122989982	G	A	chr12_122989982_G_A	6	0.0337079	0.0599963	0.799574	0.418691	SNP	6	178	NA	ENSG00000139726	ENSG00000139726	NA	rs11612594
QTS000036	ftp://ftp.ebi.ac.uk/pub/databases/spot/eQTL/sumstats/QTS000036/QTD000593/QTD000593.all.tsv.gz	ENSG00000150977	12	122989982	G	A	chr12_122989982_G_A	6	0.0337079	0.914933	-0.0507974	0.473946	SNP	6	178	NA	ENSG00000150977	ENSG00000150977	NA	rs11612594
QTS000036	ftp://ftp.ebi.ac.uk/pub/databases/spot/eQTL/sumstats/QTS000036/QTD000593/QTD000593.all.tsv.gz	ENSG00000182196	12	122989982	G	A	chr12_122989982_G_A	6	0.0337079	0.181731	-0.518338	0.384537	SNP	6	178	NA	ENSG00000182196	ENSG00000182196	NA	rs11612594
QTS000036	ftp://ftp.ebi.ac.uk/pub/databases/spot/eQTL/sumstats/QTS000036/QTD000593/QTD000593.all.tsv.gz	ENSG00000184047	12	122989982	G	A	chr12_122989982_G_A	6	0.0337079	0.95033	0.0281811	0.450892	SNP	6	178	NA	ENSG00000184047	ENSG00000184047	NA	rs11612594
QTS000036	ftp://ftp.ebi.ac.uk/pub/databases/spot/eQTL/sumstats/QTS000036/QTD000593/QTD000593.all.tsv.gz	ENSG00000184209	12	122989982	G	A	chr12_122989982_G_A	6	0.0337079	0.286088	-0.423435	0.394113	SNP	6	178	NA	ENSG00000184209	ENSG00000184209	NA	rs11612594
QTS000036	ftp://ftp.ebi.ac.uk/pub/databases/spot/eQTL/sumstats/QTS000036/QTD000593/QTD000593.all.tsv.gz	ENSG00000256028	12	122989982	G	A	chr12_122989982_G_A	6	0.0337079	0.159509	-0.602366	0.423952	SNP	6	178	NA	ENSG00000256028	ENSG00000256028	NA	rs11612594
QTS000036	ftp://ftp.ebi.ac.uk/pub/databases/spot/eQTL/sumstats/QTS000036/QTD000593/QTD000593.all.tsv.gz	ENSG00000256861	12	122989982	G	A	chr12_122989982_G_A	6	0.0337079	0.735552	0.149736	0.441689	SNP	6	178	NA	ENSG00000256861	ENSG00000256861	NA	rs11612594
QTS000036	ftp://ftp.ebi.ac.uk/pub/databases/spot/eQTL/sumstats/QTS000036/QTD000593/QTD000593.all.tsv.gz	ENSG00000284934	12	122989982	G	A	chr12_122989982_G_A	6	0.0337079	0.91529	0.0480695	0.450397	SNP	6	178	NA	ENSG00000284934	ENSG00000284934	NA	rs11612594
QTS000036	ftp://ftp.ebi.ac.uk/pub/databases/spot/eQTL/sumstats/QTS000036/QTD000593/QTD000593.all.tsv.gz	ENSG00000033030	12	122990215	G	A	chr12_122990215_G_A	12	0.0730337	0.680545	0.119043	0.28801	SNP	13	178	NA	ENSG00000033030	ENSG00000033030	NA	rs73411011
QTS000036	ftp://ftp.ebi.ac.uk/pub/databases/spot/eQTL/sumstats/QTS000036/QTD000593/QTD000593.all.tsv.gz	ENSG00000051825	12	122990215	G	A	chr12_122990215_G_A	12	0.0730337	0.236612	-0.367841	0.30832	SNP	13	178	NA	ENSG00000051825	ENSG00000051825	NA	rs73411011
QTS000036	ftp://ftp.ebi.ac.uk/pub/databases/spot/eQTL/sumstats/QTS000036/QTD000593/QTD000593.all.tsv.gz	ENSG00000086598	12	122990215	G	A	chr12_122990215_G_A	12	0.0730337	0.850185	0.0568168	0.299768	SNP	13	178	NA	ENSG00000086598	ENSG00000086598	NA	rs73411011
QTS000036	ftp://ftp.ebi.ac.uk/pub/databases/spot/eQTL/sumstats/QTS000036/QTD000593/QTD000593.all.tsv.gz	ENSG00000111011	12	122990215	G	A	chr12_122990215_G_A	12	0.0730337	0.492167	-0.206929	0.299788	SNP	13	178	NA	ENSG00000111011	ENSG00000111011	NA	rs73411011
QTS000036	ftp://ftp.ebi.ac.uk/pub/databases/spot/eQTL/sumstats/QTS000036/QTD000593/QTD000593.all.tsv.gz	ENSG00000130779	12	122990215	G	A	chr12_122990215_G_A	12	0.0730337	0.355746	-0.243202	0.261722	SNP	13	178	NA	ENSG00000130779	ENSG00000130779	NA	rs73411011
QTS000036	ftp://ftp.ebi.ac.uk/pub/databases/spot/eQTL/sumstats/QTS000036/QTD000593/QTD000593.all.tsv.gz	ENSG00000130921	12	122990215	G	A	chr12_122990215_G_A	12	0.0730337	0.331908	-0.274108	0.280676	SNP	13	178	NA	ENSG00000130921	ENSG00000130921	NA	rs73411011
QTS000036	ftp://ftp.ebi.ac.uk/pub/databases/spot/eQTL/sumstats/QTS000036/QTD000593/QTD000593.all.tsv.gz	ENSG00000139697	12	122990215	G	A	chr12_122990215_G_A	12	0.0730337	0.275541	0.306458	0.279003	SNP	13	178	NA	ENSG00000139697	ENSG00000139697	NA	rs73411011
QTS000036	ftp://ftp.ebi.ac.uk/pub/databases/spot/eQTL/sumstats/QTS000036/QTD000593/QTD000593.all.tsv.gz	ENSG00000139722	12	122990215	G	A	chr12_122990215_G_A	12	0.0730337	0.875928	0.0433877	0.276941	SNP	13	178	NA	ENSG00000139722	ENSG00000139722	NA	rs73411011
QTS000036	ftp://ftp.ebi.ac.uk/pub/databases/spot/eQTL/sumstats/QTS000036/QTD000593/QTD000593.all.tsv.gz	ENSG00000139726	12	122990215	G	A	chr12_122990215_G_A	12	0.0730337	0.972681	0.00996951	0.290142	SNP	13	178	NA	ENSG00000139726	ENSG00000139726	NA	rs73411011
QTS000036	ftp://ftp.ebi.ac.uk/pub/databases/spot/eQTL/sumstats/QTS000036/QTD000593/QTD000593.all.tsv.gz	ENSG00000150977	12	122990215	G	A	chr12_122990215_G_A	12	0.0730337	0.644563	0.14836	0.320295	SNP	13	178	NA	ENSG00000150977	ENSG00000150977	NA	rs73411011
QTS000036	ftp://ftp.ebi.ac.uk/pub/databases/spot/eQTL/sumstats/QTS000036/QTD000593/QTD000593.all.tsv.gz	ENSG00000182196	12	122990215	G	A	chr12_122990215_G_A	12	0.0730337	0.306899	0.269039	0.261518	SNP	13	178	NA	ENSG00000182196	ENSG00000182196	NA	rs73411011
QTS000036	ftp://ftp.ebi.ac.uk/pub/databases/spot/eQTL/sumstats/QTS000036/QTD000593/QTD000593.all.tsv.gz	ENSG00000184047	12	122990215	G	A	chr12_122990215_G_A	12	0.0730337	0.14164	0.446713	0.300744	SNP	13	178	NA	ENSG00000184047	ENSG00000184047	NA	rs73411011
QTS000036	ftp://ftp.ebi.ac.uk/pub/databases/spot/eQTL/sumstats/QTS000036/QTD000593/QTD000593.all.tsv.gz	ENSG00000184209	12	122990215	G	A	chr12_122990215_G_A	12	0.0730337	0.713066	0.0991152	0.268505	SNP	13	178	NA	ENSG00000184209	ENSG00000184209	NA	rs73411011
QTS000036	ftp://ftp.ebi.ac.uk/pub/databases/spot/eQTL/sumstats/QTS000036/QTD000593/QTD000593.all.tsv.gz	ENSG00000256028	12	122990215	G	A	chr12_122990215_G_A	12	0.0730337	0.574225	-0.163717	0.290117	SNP	13	178	NA	ENSG00000256028	ENSG00000256028	NA	rs73411011
QTS000036	ftp://ftp.ebi.ac.uk/pub/databases/spot/eQTL/sumstats/QTS000036/QTD000593/QTD000593.all.tsv.gz	ENSG00000256861	12	122990215	G	A	chr12_122990215_G_A	12	0.0730337	0.752206	0.094728	0.298929	SNP	13	178	NA	ENSG00000256861	ENSG00000256861	NA	rs73411011
QTS000036	ftp://ftp.ebi.ac.uk/pub/databases/spot/eQTL/sumstats/QTS000036/QTD000593/QTD000593.all.tsv.gz	ENSG00000284934	12	122990215	G	A	chr12_122990215_G_A	12	0.0730337	0.130256	0.459218	0.300168	SNP	13	178	NA	ENSG00000284934	ENSG00000284934	NA	rs73411011
QTS000036	ftp://ftp.ebi.ac.uk/pub/databases/spot/eQTL/sumstats/QTS000036/QTD000593/QTD000593.all.tsv.gz	ENSG00000033030	12	122990487	C	A	chr12_122990487_C_A	10	0.0617978	0.902606	0.0368323	0.299973	SNP	11	178	NA	ENSG00000033030	ENSG00000033030	NA	rs73411014
QTS000036	ftp://ftp.ebi.ac.uk/pub/databases/spot/eQTL/sumstats/QTS000036/QTD000593/QTD000593.all.tsv.gz	ENSG00000051825	12	122990487	C	A	chr12_122990487_C_A	10	0.0617978	0.131611	-0.486167	0.318921	SNP	11	178	NA	ENSG00000051825	ENSG00000051825	NA	rs73411014
QTS000036	ftp://ftp.ebi.ac.uk/pub/databases/spot/eQTL/sumstats/QTS000036/QTD000593/QTD000593.all.tsv.gz	ENSG00000086598	12	122990487	C	A	chr12_122990487_C_A	10	0.0617978	0.993265	-0.00264216	0.31197	SNP	11	178	NA	ENSG00000086598	ENSG00000086598	NA	rs73411014
QTS000036	ftp://ftp.ebi.ac.uk/pub/databases/spot/eQTL/sumstats/QTS000036/QTD000593/QTD000593.all.tsv.gz	ENSG00000111011	12	122990487	C	A	chr12_122990487_C_A	10	0.0617978	0.899518	-0.0396404	0.312873	SNP	11	178	NA	ENSG00000111011	ENSG00000111011	NA	rs73411014
QTS000036	ftp://ftp.ebi.ac.uk/pub/databases/spot/eQTL/sumstats/QTS000036/QTD000593/QTD000593.all.tsv.gz	ENSG00000130779	12	122990487	C	A	chr12_122990487_C_A	10	0.0617978	0.979364	-0.00710767	0.273872	SNP	11	178	NA	ENSG00000130779	ENSG00000130779	NA	rs73411014
QTS000036	ftp://ftp.ebi.ac.uk/pub/databases/spot/eQTL/sumstats/QTS000036/QTD000593/QTD000593.all.tsv.gz	ENSG00000130921	12	122990487	C	A	chr12_122990487_C_A	10	0.0617978	0.711661	-0.108939	0.293613	SNP	11	178	NA	ENSG00000130921	ENSG00000130921	NA	rs73411014
QTS000036	ftp://ftp.ebi.ac.uk/pub/databases/spot/eQTL/sumstats/QTS000036/QTD000593/QTD000593.all.tsv.gz	ENSG00000139697	12	122990487	C	A	chr12_122990487_C_A	10	0.0617978	0.0803064	0.508237	0.28667	SNP	11	178	NA	ENSG00000139697	ENSG00000139697	NA	rs73411014
QTS000036	ftp://ftp.ebi.ac.uk/pub/databases/spot/eQTL/sumstats/QTS000036/QTD000593/QTD000593.all.tsv.gz	ENSG00000139722	12	122990487	C	A	chr12_122990487_C_A	10	0.0617978	0.821997	0.0650424	0.288095	SNP	11	178	NA	ENSG00000139722	ENSG00000139722	NA	rs73411014
QTS000036	ftp://ftp.ebi.ac.uk/pub/databases/spot/eQTL/sumstats/QTS000036/QTD000593/QTD000593.all.tsv.gz	ENSG00000139726	12	122990487	C	A	chr12_122990487_C_A	10	0.0617978	0.743181	-0.0992042	0.301665	SNP	11	178	NA	ENSG00000139726	ENSG00000139726	NA	rs73411014
QTS000036	ftp://ftp.ebi.ac.uk/pub/databases/spot/eQTL/sumstats/QTS000036/QTD000593/QTD000593.all.tsv.gz	ENSG00000150977	12	122990487	C	A	chr12_122990487_C_A	10	0.0617978	0.795199	0.0868943	0.333579	SNP	11	178	NA	ENSG00000150977	ENSG00000150977	NA	rs73411014
QTS000036	ftp://ftp.ebi.ac.uk/pub/databases/spot/eQTL/sumstats/QTS000036/QTD000593/QTD000593.all.tsv.gz	ENSG00000182196	12	122990487	C	A	chr12_122990487_C_A	10	0.0617978	0.686812	0.110786	0.273713	SNP	11	178	NA	ENSG00000182196	ENSG00000182196	NA	rs73411014
QTS000036	ftp://ftp.ebi.ac.uk/pub/databases/spot/eQTL/sumstats/QTS000036/QTD000593/QTD000593.all.tsv.gz	ENSG00000184047	12	122990487	C	A	chr12_122990487_C_A	10	0.0617978	0.434425	0.248475	0.316182	SNP	11	178	NA	ENSG00000184047	ENSG00000184047	NA	rs73411014
QTS000036	ftp://ftp.ebi.ac.uk/pub/databases/spot/eQTL/sumstats/QTS000036/QTD000593/QTD000593.all.tsv.gz	ENSG00000184209	12	122990487	C	A	chr12_122990487_C_A	10	0.0617978	0.980466	-0.00686921	0.279621	SNP	11	178	NA	ENSG00000184209	ENSG00000184209	NA	rs73411014
QTS000036	ftp://ftp.ebi.ac.uk/pub/databases/spot/eQTL/sumstats/QTS000036/QTD000593/QTD000593.all.tsv.gz	ENSG00000256028	12	122990487	C	A	chr12_122990487_C_A	10	0.0617978	0.902564	-0.0371542	0.302464	SNP	11	178	NA	ENSG00000256028	ENSG00000256028	NA	rs73411014
QTS000036	ftp://ftp.ebi.ac.uk/pub/databases/spot/eQTL/sumstats/QTS000036/QTD000593/QTD000593.all.tsv.gz	ENSG00000256861	12	122990487	C	A	chr12_122990487_C_A	10	0.0617978	0.425109	0.248532	0.309904	SNP	11	178	NA	ENSG00000256861	ENSG00000256861	NA	rs73411014
QTS000036	ftp://ftp.ebi.ac.uk/pub/databases/spot/eQTL/sumstats/QTS000036/QTD000593/QTD000593.all.tsv.gz	ENSG00000284934	12	122990487	C	A	chr12_122990487_C_A	10	0.0617978	0.425907	0.252822	0.315801	SNP	11	178	NA	ENSG00000284934	ENSG00000284934	NA	rs73411014
QTS000036	ftp://ftp.ebi.ac.uk/pub/databases/spot/eQTL/sumstats/QTS000036/QTD000593/QTD000593.all.tsv.gz	ENSG00000033030	12	122991552	C	G	chr12_122991552_C_G	12	0.0730337	0.675249	0.119467	0.28404	SNP	13	178	NA	ENSG00000033030	ENSG00000033030	NA	rs73411015
QTS000036	ftp://ftp.ebi.ac.uk/pub/databases/spot/eQTL/sumstats/QTS000036/QTD000593/QTD000593.all.tsv.gz	ENSG00000051825	12	122991552	C	G	chr12_122991552_C_G	12	0.0730337	0.264762	-0.34203	0.304402	SNP	13	178	NA	ENSG00000051825	ENSG00000051825	NA	rs73411015
QTS000036	ftp://ftp.ebi.ac.uk/pub/databases/spot/eQTL/sumstats/QTS000036/QTD000593/QTD000593.all.tsv.gz	ENSG00000086598	12	122991552	C	G	chr12_122991552_C_G	12	0.0730337	0.818675	0.0680075	0.295613	SNP	13	178	NA	ENSG00000086598	ENSG00000086598	NA	rs73411015
QTS000036	ftp://ftp.ebi.ac.uk/pub/databases/spot/eQTL/sumstats/QTS000036/QTD000593/QTD000593.all.tsv.gz	ENSG00000111011	12	122991552	C	G	chr12_122991552_C_G	12	0.0730337	0.498941	-0.200912	0.295696	SNP	13	178	NA	ENSG00000111011	ENSG00000111011	NA	rs73411015
QTS000036	ftp://ftp.ebi.ac.uk/pub/databases/spot/eQTL/sumstats/QTS000036/QTD000593/QTD000593.all.tsv.gz	ENSG00000130779	12	122991552	C	G	chr12_122991552_C_G	12	0.0730337	0.364614	-0.235495	0.258177	SNP	13	178	NA	ENSG00000130779	ENSG00000130779	NA	rs73411015
QTS000036	ftp://ftp.ebi.ac.uk/pub/databases/spot/eQTL/sumstats/QTS000036/QTD000593/QTD000593.all.tsv.gz	ENSG00000130921	12	122991552	C	G	chr12_122991552_C_G	12	0.0730337	0.346923	-0.262114	0.276923	SNP	13	178	NA	ENSG00000130921	ENSG00000130921	NA	rs73411015
QTS000036	ftp://ftp.ebi.ac.uk/pub/databases/spot/eQTL/sumstats/QTS000036/QTD000593/QTD000593.all.tsv.gz	ENSG00000139697	12	122991552	C	G	chr12_122991552_C_G	12	0.0730337	0.267214	0.307499	0.27509	SNP	13	178	NA	ENSG00000139697	ENSG00000139697	NA	rs73411015
QTS000036	ftp://ftp.ebi.ac.uk/pub/databases/spot/eQTL/sumstats/QTS000036/QTD000593/QTD000593.all.tsv.gz	ENSG00000139722	12	122991552	C	G	chr12_122991552_C_G	12	0.0730337	0.830671	0.0586029	0.273095	SNP	13	178	NA	ENSG00000139722	ENSG00000139722	NA	rs73411015
QTS000036	ftp://ftp.ebi.ac.uk/pub/databases/spot/eQTL/sumstats/QTS000036/QTD000593/QTD000593.all.tsv.gz	ENSG00000139726	12	122991552	C	G	chr12_122991552_C_G	12	0.0730337	0.976257	0.00854506	0.286154	SNP	13	178	NA	ENSG00000139726	ENSG00000139726	NA	rs73411015
QTS000036	ftp://ftp.ebi.ac.uk/pub/databases/spot/eQTL/sumstats/QTS000036/QTD000593/QTD000593.all.tsv.gz	ENSG00000150977	12	122991552	C	G	chr12_122991552_C_G	12	0.0730337	0.669091	0.135572	0.315956	SNP	13	178	NA	ENSG00000150977	ENSG00000150977	NA	rs73411015
QTS000036	ftp://ftp.ebi.ac.uk/pub/databases/spot/eQTL/sumstats/QTS000036/QTD000593/QTD000593.all.tsv.gz	ENSG00000182196	12	122991552	C	G	chr12_122991552_C_G	12	0.0730337	0.298386	0.270021	0.257859	SNP	13	178	NA	ENSG00000182196	ENSG00000182196	NA	rs73411015
QTS000036	ftp://ftp.ebi.ac.uk/pub/databases/spot/eQTL/sumstats/QTS000036/QTD000593/QTD000593.all.tsv.gz	ENSG00000184047	12	122991552	C	G	chr12_122991552_C_G	12	0.0730337	0.150927	0.430686	0.296804	SNP	13	178	NA	ENSG00000184047	ENSG00000184047	NA	rs73411015
QTS000036	ftp://ftp.ebi.ac.uk/pub/databases/spot/eQTL/sumstats/QTS000036/QTD000593/QTD000593.all.tsv.gz	ENSG00000184209	12	122991552	C	G	chr12_122991552_C_G	12	0.0730337	0.777712	0.0750553	0.264913	SNP	13	178	NA	ENSG00000184209	ENSG00000184209	NA	rs73411015
QTS000036	ftp://ftp.ebi.ac.uk/pub/databases/spot/eQTL/sumstats/QTS000036/QTD000593/QTD000593.all.tsv.gz	ENSG00000256028	12	122991552	C	G	chr12_122991552_C_G	12	0.0730337	0.594309	-0.15308	0.286191	SNP	13	178	NA	ENSG00000256028	ENSG00000256028	NA	rs73411015
QTS000036	ftp://ftp.ebi.ac.uk/pub/databases/spot/eQTL/sumstats/QTS000036/QTD000593/QTD000593.all.tsv.gz	ENSG00000256861	12	122991552	C	G	chr12_122991552_C_G	12	0.0730337	0.765932	0.0880936	0.294841	SNP	13	178	NA	ENSG00000256861	ENSG00000256861	NA	rs73411015
QTS000036	ftp://ftp.ebi.ac.uk/pub/databases/spot/eQTL/sumstats/QTS000036/QTD000593/QTD000593.all.tsv.gz	ENSG00000284934	12	122991552	C	G	chr12_122991552_C_G	12	0.0730337	0.13836	0.443715	0.296227	SNP	13	178	NA	ENSG00000284934	ENSG00000284934	NA	rs73411015
QTS000036	ftp://ftp.ebi.ac.uk/pub/databases/spot/eQTL/sumstats/QTS000036/QTD000593/QTD000593.all.tsv.gz	ENSG00000033030	12	122991654	C	T	chr12_122991654_C_T	6	0.0393258	0.804147	0.089495	0.359616	SNP	7	178	NA	ENSG00000033030	ENSG00000033030	NA	rs73411017
QTS000036	ftp://ftp.ebi.ac.uk/pub/databases/spot/eQTL/sumstats/QTS000036/QTD000593/QTD000593.all.tsv.gz	ENSG00000051825	12	122991654	C	T	chr12_122991654_C_T	6	0.0393258	0.616135	-0.195169	0.387675	SNP	7	178	NA	ENSG00000051825	ENSG00000051825	NA	rs73411017
QTS000036	ftp://ftp.ebi.ac.uk/pub/databases/spot/eQTL/sumstats/QTS000036/QTD000593/QTD000593.all.tsv.gz	ENSG00000086598	12	122991654	C	T	chr12_122991654_C_T	6	0.0393258	0.471847	-0.269597	0.372817	SNP	7	178	NA	ENSG00000086598	ENSG00000086598	NA	rs73411017
QTS000036	ftp://ftp.ebi.ac.uk/pub/databases/spot/eQTL/sumstats/QTS000036/QTD000593/QTD000593.all.tsv.gz	ENSG00000111011	12	122991654	C	T	chr12_122991654_C_T	6	0.0393258	0.998087	-0.000902895	0.375237	SNP	7	178	NA	ENSG00000111011	ENSG00000111011	NA	rs73411017
QTS000036	ftp://ftp.ebi.ac.uk/pub/databases/spot/eQTL/sumstats/QTS000036/QTD000593/QTD000593.all.tsv.gz	ENSG00000130779	12	122991654	C	T	chr12_122991654_C_T	6	0.0393258	0.449881	-0.248517	0.327173	SNP	7	178	NA	ENSG00000130779	ENSG00000130779	NA	rs73411017
QTS000036	ftp://ftp.ebi.ac.uk/pub/databases/spot/eQTL/sumstats/QTS000036/QTD000593/QTD000593.all.tsv.gz	ENSG00000130921	12	122991654	C	T	chr12_122991654_C_T	6	0.0393258	0.897096	-0.045729	0.352385	SNP	7	178	NA	ENSG00000130921	ENSG00000130921	NA	rs73411017
QTS000036	ftp://ftp.ebi.ac.uk/pub/databases/spot/eQTL/sumstats/QTS000036/QTD000593/QTD000593.all.tsv.gz	ENSG00000139697	12	122991654	C	T	chr12_122991654_C_T	6	0.0393258	0.0798103	0.61046	0.343752	SNP	7	178	NA	ENSG00000139697	ENSG00000139697	NA	rs73411017
QTS000036	ftp://ftp.ebi.ac.uk/pub/databases/spot/eQTL/sumstats/QTS000036/QTD000593/QTD000593.all.tsv.gz	ENSG00000139722	12	122991654	C	T	chr12_122991654_C_T	6	0.0393258	0.532379	0.216223	0.344698	SNP	7	178	NA	ENSG00000139722	ENSG00000139722	NA	rs73411017
QTS000036	ftp://ftp.ebi.ac.uk/pub/databases/spot/eQTL/sumstats/QTS000036/QTD000593/QTD000593.all.tsv.gz	ENSG00000139726	12	122991654	C	T	chr12_122991654_C_T	6	0.0393258	0.287786	-0.384645	0.359283	SNP	7	178	NA	ENSG00000139726	ENSG00000139726	NA	rs73411017
QTS000036	ftp://ftp.ebi.ac.uk/pub/databases/spot/eQTL/sumstats/QTS000036/QTD000593/QTD000593.all.tsv.gz	ENSG00000150977	12	122991654	C	T	chr12_122991654_C_T	6	0.0393258	0.768307	0.118257	0.399976	SNP	7	178	NA	ENSG00000150977	ENSG00000150977	NA	rs73411017
QTS000036	ftp://ftp.ebi.ac.uk/pub/databases/spot/eQTL/sumstats/QTS000036/QTD000593/QTD000593.all.tsv.gz	ENSG00000182196	12	122991654	C	T	chr12_122991654_C_T	6	0.0393258	0.769952	0.0963868	0.328407	SNP	7	178	NA	ENSG00000182196	ENSG00000182196	NA	rs73411017
QTS000036	ftp://ftp.ebi.ac.uk/pub/databases/spot/eQTL/sumstats/QTS000036/QTD000593/QTD000593.all.tsv.gz	ENSG00000184047	12	122991654	C	T	chr12_122991654_C_T	6	0.0393258	0.810904	0.0913782	0.380577	SNP	7	178	NA	ENSG00000184047	ENSG00000184047	NA	rs73411017
QTS000036	ftp://ftp.ebi.ac.uk/pub/databases/spot/eQTL/sumstats/QTS000036/QTD000593/QTD000593.all.tsv.gz	ENSG00000184209	12	122991654	C	T	chr12_122991654_C_T	6	0.0393258	0.781174	-0.0934361	0.335149	SNP	7	178	NA	ENSG00000184209	ENSG00000184209	NA	rs73411017
QTS000036	ftp://ftp.ebi.ac.uk/pub/databases/spot/eQTL/sumstats/QTS000036/QTD000593/QTD000593.all.tsv.gz	ENSG00000256028	12	122991654	C	T	chr12_122991654_C_T	6	0.0393258	0.987296	-0.00579521	0.362751	SNP	7	178	NA	ENSG00000256028	ENSG00000256028	NA	rs73411017
QTS000036	ftp://ftp.ebi.ac.uk/pub/databases/spot/eQTL/sumstats/QTS000036/QTD000593/QTD000593.all.tsv.gz	ENSG00000256861	12	122991654	C	T	chr12_122991654_C_T	6	0.0393258	0.742711	0.122882	0.372958	SNP	7	178	NA	ENSG00000256861	ENSG00000256861	NA	rs73411017
QTS000036	ftp://ftp.ebi.ac.uk/pub/databases/spot/eQTL/sumstats/QTS000036/QTD000593/QTD000593.all.tsv.gz	ENSG00000284934	12	122991654	C	T	chr12_122991654_C_T	6	0.0393258	0.823371	0.0851618	0.380197	SNP	7	178	NA	ENSG00000284934	ENSG00000284934	NA	rs73411017
QTS000036	ftp://ftp.ebi.ac.uk/pub/databases/spot/eQTL/sumstats/QTS000036/QTD000593/QTD000593.all.tsv.gz	ENSG00000033030	12	122992039	G	A	chr12_122992039_G_A	45	0.353933	0.255889	-0.198061	0.172994	SNP	63	178	NA	ENSG00000033030	ENSG00000033030	NA	rs7135296
QTS000036	ftp://ftp.ebi.ac.uk/pub/databases/spot/eQTL/sumstats/QTS000036/QTD000593/QTD000593.all.tsv.gz	ENSG00000051825	12	122992039	G	A	chr12_122992039_G_A	45	0.353933	0.767154	0.0559414	0.188243	SNP	63	178	NA	ENSG00000051825	ENSG00000051825	NA	rs7135296
QTS000036	ftp://ftp.ebi.ac.uk/pub/databases/spot/eQTL/sumstats/QTS000036/QTD000593/QTD000593.all.tsv.gz	ENSG00000086598	12	122992039	G	A	chr12_122992039_G_A	45	0.353933	0.671589	-0.0771434	0.181241	SNP	63	178	NA	ENSG00000086598	ENSG00000086598	NA	rs7135296
QTS000036	ftp://ftp.ebi.ac.uk/pub/databases/spot/eQTL/sumstats/QTS000036/QTD000593/QTD000593.all.tsv.gz	ENSG00000111011	12	122992039	G	A	chr12_122992039_G_A	45	0.353933	0.211761	0.226844	0.180109	SNP	63	178	NA	ENSG00000111011	ENSG00000111011	NA	rs7135296
QTS000036	ftp://ftp.ebi.ac.uk/pub/databases/spot/eQTL/sumstats/QTS000036/QTD000593/QTD000593.all.tsv.gz	ENSG00000130779	12	122992039	G	A	chr12_122992039_G_A	45	0.353933	0.6448	0.0736296	0.159073	SNP	63	178	NA	ENSG00000130779	ENSG00000130779	NA	rs7135296
QTS000036	ftp://ftp.ebi.ac.uk/pub/databases/spot/eQTL/sumstats/QTS000036/QTD000593/QTD000593.all.tsv.gz	ENSG00000130921	12	122992039	G	A	chr12_122992039_G_A	45	0.353933	0.570768	-0.0971273	0.17057	SNP	63	178	NA	ENSG00000130921	ENSG00000130921	NA	rs7135296
QTS000036	ftp://ftp.ebi.ac.uk/pub/databases/spot/eQTL/sumstats/QTS000036/QTD000593/QTD000593.all.tsv.gz	ENSG00000139697	12	122992039	G	A	chr12_122992039_G_A	45	0.353933	0.250892	0.195211	0.168703	SNP	63	178	NA	ENSG00000139697	ENSG00000139697	NA	rs7135296
QTS000036	ftp://ftp.ebi.ac.uk/pub/databases/spot/eQTL/sumstats/QTS000036/QTD000593/QTD000593.all.tsv.gz	ENSG00000139722	12	122992039	G	A	chr12_122992039_G_A	45	0.353933	0.0197171	0.38511	0.161623	SNP	63	178	NA	ENSG00000139722	ENSG00000139722	NA	rs7135296
QTS000036	ftp://ftp.ebi.ac.uk/pub/databases/spot/eQTL/sumstats/QTS000036/QTD000593/QTD000593.all.tsv.gz	ENSG00000139726	12	122992039	G	A	chr12_122992039_G_A	45	0.353933	0.307472	0.17917	0.174369	SNP	63	178	NA	ENSG00000139726	ENSG00000139726	NA	rs7135296
QTS000036	ftp://ftp.ebi.ac.uk/pub/databases/spot/eQTL/sumstats/QTS000036/QTD000593/QTD000593.all.tsv.gz	ENSG00000150977	12	122992039	G	A	chr12_122992039_G_A	45	0.353933	0.246148	-0.224862	0.192372	SNP	63	178	NA	ENSG00000150977	ENSG00000150977	NA	rs7135296
QTS000036	ftp://ftp.ebi.ac.uk/pub/databases/spot/eQTL/sumstats/QTS000036/QTD000593/QTD000593.all.tsv.gz	ENSG00000182196	12	122992039	G	A	chr12_122992039_G_A	45	0.353933	0.798778	0.0407574	0.159311	SNP	63	178	NA	ENSG00000182196	ENSG00000182196	NA	rs7135296
QTS000036	ftp://ftp.ebi.ac.uk/pub/databases/spot/eQTL/sumstats/QTS000036/QTD000593/QTD000593.all.tsv.gz	ENSG00000184047	12	122992039	G	A	chr12_122992039_G_A	45	0.353933	0.829954	-0.039785	0.184608	SNP	63	178	NA	ENSG00000184047	ENSG00000184047	NA	rs7135296
QTS000036	ftp://ftp.ebi.ac.uk/pub/databases/spot/eQTL/sumstats/QTS000036/QTD000593/QTD000593.all.tsv.gz	ENSG00000184209	12	122992039	G	A	chr12_122992039_G_A	45	0.353933	0.19708	-0.209326	0.160838	SNP	63	178	NA	ENSG00000184209	ENSG00000184209	NA	rs7135296
QTS000036	ftp://ftp.ebi.ac.uk/pub/databases/spot/eQTL/sumstats/QTS000036/QTD000593/QTD000593.all.tsv.gz	ENSG00000256028	12	122992039	G	A	chr12_122992039_G_A	45	0.353933	0.466109	-0.128434	0.175322	SNP	63	178	NA	ENSG00000256028	ENSG00000256028	NA	rs7135296
QTS000036	ftp://ftp.ebi.ac.uk/pub/databases/spot/eQTL/sumstats/QTS000036/QTD000593/QTD000593.all.tsv.gz	ENSG00000256861	12	122992039	G	A	chr12_122992039_G_A	45	0.353933	0.672823	-0.0766537	0.180813	SNP	63	178	NA	ENSG00000256861	ENSG00000256861	NA	rs7135296
QTS000036	ftp://ftp.ebi.ac.uk/pub/databases/spot/eQTL/sumstats/QTS000036/QTD000593/QTD000593.all.tsv.gz	ENSG00000284934	12	122992039	G	A	chr12_122992039_G_A	45	0.353933	0.944499	-0.012885	0.184465	SNP	63	178	NA	ENSG00000284934	ENSG00000284934	NA	rs7135296
QTS000036	ftp://ftp.ebi.ac.uk/pub/databases/spot/eQTL/sumstats/QTS000036/QTD000593/QTD000593.all.tsv.gz	ENSG00000033030	12	122992073	G	C	chr12_122992073_G_C	12	0.0730337	0.669287	0.121734	0.283885	SNP	13	178	NA	ENSG00000033030	ENSG00000033030	NA	rs73411018
QTS000036	ftp://ftp.ebi.ac.uk/pub/databases/spot/eQTL/sumstats/QTS000036/QTD000593/QTD000593.all.tsv.gz	ENSG00000051825	12	122992073	G	C	chr12_122992073_G_C	12	0.0730337	0.266296	-0.340773	0.304268	SNP	13	178	NA	ENSG00000051825	ENSG00000051825	NA	rs73411018
QTS000036	ftp://ftp.ebi.ac.uk/pub/databases/spot/eQTL/sumstats/QTS000036/QTD000593/QTD000593.all.tsv.gz	ENSG00000086598	12	122992073	G	C	chr12_122992073_G_C	12	0.0730337	0.81854	0.0680252	0.295466	SNP	13	178	NA	ENSG00000086598	ENSG00000086598	NA	rs73411018
QTS000036	ftp://ftp.ebi.ac.uk/pub/databases/spot/eQTL/sumstats/QTS000036/QTD000593/QTD000593.all.tsv.gz	ENSG00000111011	12	122992073	G	C	chr12_122992073_G_C	12	0.0730337	0.497679	-0.201402	0.295544	SNP	13	178	NA	ENSG00000111011	ENSG00000111011	NA	rs73411018
QTS000036	ftp://ftp.ebi.ac.uk/pub/databases/spot/eQTL/sumstats/QTS000036/QTD000593/QTD000593.all.tsv.gz	ENSG00000130779	12	122992073	G	C	chr12_122992073_G_C	12	0.0730337	0.364311	-0.235526	0.258047	SNP	13	178	NA	ENSG00000130779	ENSG00000130779	NA	rs73411018
QTS000036	ftp://ftp.ebi.ac.uk/pub/databases/spot/eQTL/sumstats/QTS000036/QTD000593/QTD000593.all.tsv.gz	ENSG00000130921	12	122992073	G	C	chr12_122992073_G_C	12	0.0730337	0.350871	-0.259859	0.276812	SNP	13	178	NA	ENSG00000130921	ENSG00000130921	NA	rs73411018
QTS000036	ftp://ftp.ebi.ac.uk/pub/databases/spot/eQTL/sumstats/QTS000036/QTD000593/QTD000593.all.tsv.gz	ENSG00000139697	12	122992073	G	C	chr12_122992073_G_C	12	0.0730337	0.278496	0.300257	0.275057	SNP	13	178	NA	ENSG00000139697	ENSG00000139697	NA	rs73411018
QTS000036	ftp://ftp.ebi.ac.uk/pub/databases/spot/eQTL/sumstats/QTS000036/QTD000593/QTD000593.all.tsv.gz	ENSG00000139722	12	122992073	G	C	chr12_122992073_G_C	12	0.0730337	0.833596	0.0575471	0.272962	SNP	13	178	NA	ENSG00000139722	ENSG00000139722	NA	rs73411018
QTS000036	ftp://ftp.ebi.ac.uk/pub/databases/spot/eQTL/sumstats/QTS000036/QTD000593/QTD000593.all.tsv.gz	ENSG00000139726	12	122992073	G	C	chr12_122992073_G_C	12	0.0730337	0.973227	0.00963098	0.286011	SNP	13	178	NA	ENSG00000139726	ENSG00000139726	NA	rs73411018
QTS000036	ftp://ftp.ebi.ac.uk/pub/databases/spot/eQTL/sumstats/QTS000036/QTD000593/QTD000593.all.tsv.gz	ENSG00000150977	12	122992073	G	C	chr12_122992073_G_C	12	0.0730337	0.669138	0.135484	0.315799	SNP	13	178	NA	ENSG00000150977	ENSG00000150977	NA	rs73411018
QTS000036	ftp://ftp.ebi.ac.uk/pub/databases/spot/eQTL/sumstats/QTS000036/QTD000593/QTD000593.all.tsv.gz	ENSG00000182196	12	122992073	G	C	chr12_122992073_G_C	12	0.0730337	0.30449	0.266524	0.257777	SNP	13	178	NA	ENSG00000182196	ENSG00000182196	NA	rs73411018
QTS000036	ftp://ftp.ebi.ac.uk/pub/databases/spot/eQTL/sumstats/QTS000036/QTD000593/QTD000593.all.tsv.gz	ENSG00000184047	12	122992073	G	C	chr12_122992073_G_C	12	0.0730337	0.15078	0.430625	0.296653	SNP	13	178	NA	ENSG00000184047	ENSG00000184047	NA	rs73411018
QTS000036	ftp://ftp.ebi.ac.uk/pub/databases/spot/eQTL/sumstats/QTS000036/QTD000593/QTD000593.all.tsv.gz	ENSG00000184209	12	122992073	G	C	chr12_122992073_G_C	12	0.0730337	0.776001	0.0756108	0.264779	SNP	13	178	NA	ENSG00000184209	ENSG00000184209	NA	rs73411018
QTS000036	ftp://ftp.ebi.ac.uk/pub/databases/spot/eQTL/sumstats/QTS000036/QTD000593/QTD000593.all.tsv.gz	ENSG00000256028	12	122992073	G	C	chr12_122992073_G_C	12	0.0730337	0.581897	-0.158169	0.286011	SNP	13	178	NA	ENSG00000256028	ENSG00000256028	NA	rs73411018
QTS000036	ftp://ftp.ebi.ac.uk/pub/databases/spot/eQTL/sumstats/QTS000036/QTD000593/QTD000593.all.tsv.gz	ENSG00000256861	12	122992073	G	C	chr12_122992073_G_C	12	0.0730337	0.769294	0.0867487	0.2947	SNP	13	178	NA	ENSG00000256861	ENSG00000256861	NA	rs73411018
QTS000036	ftp://ftp.ebi.ac.uk/pub/databases/spot/eQTL/sumstats/QTS000036/QTD000593/QTD000593.all.tsv.gz	ENSG00000284934	12	122992073	G	C	chr12_122992073_G_C	12	0.0730337	0.138257	0.443608	0.296078	SNP	13	178	NA	ENSG00000284934	ENSG00000284934	NA	rs73411018
QTS000036	ftp://ftp.ebi.ac.uk/pub/databases/spot/eQTL/sumstats/QTS000036/QTD000593/QTD000593.all.tsv.gz	ENSG00000033030	12	122992764	T	C	chr12_122992764_T_C	42	0.280899	0.622157	-0.0861155	0.174026	SNP	128	178	NA	ENSG00000033030	ENSG00000033030	NA	rs937564
QTS000036	ftp://ftp.ebi.ac.uk/pub/databases/spot/eQTL/sumstats/QTS000036/QTD000593/QTD000593.all.tsv.gz	ENSG00000051825	12	122992764	T	C	chr12_122992764_T_C	42	0.280899	0.72604	-0.0661203	0.187995	SNP	128	178	NA	ENSG00000051825	ENSG00000051825	NA	rs937564
QTS000036	ftp://ftp.ebi.ac.uk/pub/databases/spot/eQTL/sumstats/QTS000036/QTD000593/QTD000593.all.tsv.gz	ENSG00000086598	12	122992764	T	C	chr12_122992764_T_C	42	0.280899	0.37267	-0.1617	0.180298	SNP	128	178	NA	ENSG00000086598	ENSG00000086598	NA	rs937564
QTS000036	ftp://ftp.ebi.ac.uk/pub/databases/spot/eQTL/sumstats/QTS000036/QTD000593/QTD000593.all.tsv.gz	ENSG00000111011	12	122992764	T	C	chr12_122992764_T_C	42	0.280899	0.839114	-0.0370297	0.181756	SNP	128	178	NA	ENSG00000111011	ENSG00000111011	NA	rs937564
QTS000036	ftp://ftp.ebi.ac.uk/pub/databases/spot/eQTL/sumstats/QTS000036/QTD000593/QTD000593.all.tsv.gz	ENSG00000130779	12	122992764	T	C	chr12_122992764_T_C	42	0.280899	0.622973	0.0784312	0.158869	SNP	128	178	NA	ENSG00000130779	ENSG00000130779	NA	rs937564
QTS000036	ftp://ftp.ebi.ac.uk/pub/databases/spot/eQTL/sumstats/QTS000036/QTD000593/QTD000593.all.tsv.gz	ENSG00000130921	12	122992764	T	C	chr12_122992764_T_C	42	0.280899	0.0362811	-0.353492	0.165803	SNP	128	178	NA	ENSG00000130921	ENSG00000130921	NA	rs937564
QTS000036	ftp://ftp.ebi.ac.uk/pub/databases/spot/eQTL/sumstats/QTS000036/QTD000593/QTD000593.all.tsv.gz	ENSG00000139697	12	122992764	T	C	chr12_122992764_T_C	42	0.280899	0.158412	0.239	0.167763	SNP	128	178	NA	ENSG00000139697	ENSG00000139697	NA	rs937564
QTS000036	ftp://ftp.ebi.ac.uk/pub/databases/spot/eQTL/sumstats/QTS000036/QTD000593/QTD000593.all.tsv.gz	ENSG00000139722	12	122992764	T	C	chr12_122992764_T_C	42	0.280899	0.455673	0.125097	0.166823	SNP	128	178	NA	ENSG00000139722	ENSG00000139722	NA	rs937564
QTS000036	ftp://ftp.ebi.ac.uk/pub/databases/spot/eQTL/sumstats/QTS000036/QTD000593/QTD000593.all.tsv.gz	ENSG00000139726	12	122992764	T	C	chr12_122992764_T_C	42	0.280899	0.248093	0.202357	0.173838	SNP	128	178	NA	ENSG00000139726	ENSG00000139726	NA	rs937564
QTS000036	ftp://ftp.ebi.ac.uk/pub/databases/spot/eQTL/sumstats/QTS000036/QTD000593/QTD000593.all.tsv.gz	ENSG00000150977	12	122992764	T	C	chr12_122992764_T_C	42	0.280899	0.512986	-0.127093	0.193349	SNP	128	178	NA	ENSG00000150977	ENSG00000150977	NA	rs937564
QTS000036	ftp://ftp.ebi.ac.uk/pub/databases/spot/eQTL/sumstats/QTS000036/QTD000593/QTD000593.all.tsv.gz	ENSG00000182196	12	122992764	T	C	chr12_122992764_T_C	42	0.280899	0.307838	-0.16233	0.158101	SNP	128	178	NA	ENSG00000182196	ENSG00000182196	NA	rs937564
QTS000036	ftp://ftp.ebi.ac.uk/pub/databases/spot/eQTL/sumstats/QTS000036/QTD000593/QTD000593.all.tsv.gz	ENSG00000184047	12	122992764	T	C	chr12_122992764_T_C	42	0.280899	0.735186	-0.0625765	0.184323	SNP	128	178	NA	ENSG00000184047	ENSG00000184047	NA	rs937564
QTS000036	ftp://ftp.ebi.ac.uk/pub/databases/spot/eQTL/sumstats/QTS000036/QTD000593/QTD000593.all.tsv.gz	ENSG00000184209	12	122992764	T	C	chr12_122992764_T_C	42	0.280899	0.794046	-0.0425456	0.162393	SNP	128	178	NA	ENSG00000184209	ENSG00000184209	NA	rs937564
QTS000036	ftp://ftp.ebi.ac.uk/pub/databases/spot/eQTL/sumstats/QTS000036/QTD000593/QTD000593.all.tsv.gz	ENSG00000256028	12	122992764	T	C	chr12_122992764_T_C	42	0.280899	0.683508	-0.0718519	0.175561	SNP	128	178	NA	ENSG00000256028	ENSG00000256028	NA	rs937564
QTS000036	ftp://ftp.ebi.ac.uk/pub/databases/spot/eQTL/sumstats/QTS000036/QTD000593/QTD000593.all.tsv.gz	ENSG00000256861	12	122992764	T	C	chr12_122992764_T_C	42	0.280899	0.162064	-0.252021	0.178476	SNP	128	178	NA	ENSG00000256861	ENSG00000256861	NA	rs937564
QTS000036	ftp://ftp.ebi.ac.uk/pub/databases/spot/eQTL/sumstats/QTS000036/QTD000593/QTD000593.all.tsv.gz	ENSG00000284934	12	122992764	T	C	chr12_122992764_T_C	42	0.280899	0.577815	-0.102797	0.183888	SNP	128	178	NA	ENSG00000284934	ENSG00000284934	NA	rs937564
QTS000036	ftp://ftp.ebi.ac.uk/pub/databases/spot/eQTL/sumstats/QTS000036/QTD000593/QTD000593.all.tsv.gz	ENSG00000033030	12	122992829	C	CT	chr12_122992829_C_CT	10	0.0617978	0.910149	0.0339805	0.300095	INDEL	11	178	NA	ENSG00000033030	ENSG00000033030	NA	rs539427501
QTS000036	ftp://ftp.ebi.ac.uk/pub/databases/spot/eQTL/sumstats/QTS000036/QTD000593/QTD000593.all.tsv.gz	ENSG00000033030	12	122992829	C	CT	chr12_122992829_C_CT	10	0.0617978	0.910149	0.0339805	0.300095	INDEL	11	178	NA	ENSG00000033030	ENSG00000033030	NA	rs56871810
QTS000036	ftp://ftp.ebi.ac.uk/pub/databases/spot/eQTL/sumstats/QTS000036/QTD000593/QTD000593.all.tsv.gz	ENSG00000033030	12	122992829	C	CT	chr12_122992829_C_CT	10	0.0617978	0.910149	0.0339805	0.300095	INDEL	11	178	NA	ENSG00000033030	ENSG00000033030	NA	rs397943142
QTS000036	ftp://ftp.ebi.ac.uk/pub/databases/spot/eQTL/sumstats/QTS000036/QTD000593/QTD000593.all.tsv.gz	ENSG00000051825	12	122992829	C	CT	chr12_122992829_C_CT	10	0.0617978	0.131728	-0.486211	0.319048	INDEL	11	178	NA	ENSG00000051825	ENSG00000051825	NA	rs539427501
QTS000036	ftp://ftp.ebi.ac.uk/pub/databases/spot/eQTL/sumstats/QTS000036/QTD000593/QTD000593.all.tsv.gz	ENSG00000051825	12	122992829	C	CT	chr12_122992829_C_CT	10	0.0617978	0.131728	-0.486211	0.319048	INDEL	11	178	NA	ENSG00000051825	ENSG00000051825	NA	rs56871810
QTS000036	ftp://ftp.ebi.ac.uk/pub/databases/spot/eQTL/sumstats/QTS000036/QTD000593/QTD000593.all.tsv.gz	ENSG00000051825	12	122992829	C	CT	chr12_122992829_C_CT	10	0.0617978	0.131728	-0.486211	0.319048	INDEL	11	178	NA	ENSG00000051825	ENSG00000051825	NA	rs397943142
QTS000036	ftp://ftp.ebi.ac.uk/pub/databases/spot/eQTL/sumstats/QTS000036/QTD000593/QTD000593.all.tsv.gz	ENSG00000086598	12	122992829	C	CT	chr12_122992829_C_CT	10	0.0617978	0.994705	-0.00207796	0.312092	INDEL	11	178	NA	ENSG00000086598	ENSG00000086598	NA	rs539427501
QTS000036	ftp://ftp.ebi.ac.uk/pub/databases/spot/eQTL/sumstats/QTS000036/QTD000593/QTD000593.all.tsv.gz	ENSG00000086598	12	122992829	C	CT	chr12_122992829_C_CT	10	0.0617978	0.994705	-0.00207796	0.312092	INDEL	11	178	NA	ENSG00000086598	ENSG00000086598	NA	rs56871810
QTS000036	ftp://ftp.ebi.ac.uk/pub/databases/spot/eQTL/sumstats/QTS000036/QTD000593/QTD000593.all.tsv.gz	ENSG00000086598	12	122992829	C	CT	chr12_122992829_C_CT	10	0.0617978	0.994705	-0.00207796	0.312092	INDEL	11	178	NA	ENSG00000086598	ENSG00000086598	NA	rs397943142
QTS000036	ftp://ftp.ebi.ac.uk/pub/databases/spot/eQTL/sumstats/QTS000036/QTD000593/QTD000593.all.tsv.gz	ENSG00000111011	12	122992829	C	CT	chr12_122992829_C_CT	10	0.0617978	0.903401	-0.0381158	0.312997	INDEL	11	178	NA	ENSG00000111011	ENSG00000111011	NA	rs539427501
QTS000036	ftp://ftp.ebi.ac.uk/pub/databases/spot/eQTL/sumstats/QTS000036/QTD000593/QTD000593.all.tsv.gz	ENSG00000111011	12	122992829	C	CT	chr12_122992829_C_CT	10	0.0617978	0.903401	-0.0381158	0.312997	INDEL	11	178	NA	ENSG00000111011	ENSG00000111011	NA	rs56871810
QTS000036	ftp://ftp.ebi.ac.uk/pub/databases/spot/eQTL/sumstats/QTS000036/QTD000593/QTD000593.all.tsv.gz	ENSG00000111011	12	122992829	C	CT	chr12_122992829_C_CT	10	0.0617978	0.903401	-0.0381158	0.312997	INDEL	11	178	NA	ENSG00000111011	ENSG00000111011	NA	rs397943142
QTS000036	ftp://ftp.ebi.ac.uk/pub/databases/spot/eQTL/sumstats/QTS000036/QTD000593/QTD000593.all.tsv.gz	ENSG00000130779	12	122992829	C	CT	chr12_122992829_C_CT	10	0.0617978	0.981841	-0.00625673	0.273979	INDEL	11	178	NA	ENSG00000130779	ENSG00000130779	NA	rs539427501
QTS000036	ftp://ftp.ebi.ac.uk/pub/databases/spot/eQTL/sumstats/QTS000036/QTD000593/QTD000593.all.tsv.gz	ENSG00000130779	12	122992829	C	CT	chr12_122992829_C_CT	10	0.0617978	0.981841	-0.00625673	0.273979	INDEL	11	178	NA	ENSG00000130779	ENSG00000130779	NA	rs56871810
QTS000036	ftp://ftp.ebi.ac.uk/pub/databases/spot/eQTL/sumstats/QTS000036/QTD000593/QTD000593.all.tsv.gz	ENSG00000130779	12	122992829	C	CT	chr12_122992829_C_CT	10	0.0617978	0.981841	-0.00625673	0.273979	INDEL	11	178	NA	ENSG00000130779	ENSG00000130779	NA	rs397943142
QTS000036	ftp://ftp.ebi.ac.uk/pub/databases/spot/eQTL/sumstats/QTS000036/QTD000593/QTD000593.all.tsv.gz	ENSG00000130921	12	122992829	C	CT	chr12_122992829_C_CT	10	0.0617978	0.715154	-0.107602	0.293734	INDEL	11	178	NA	ENSG00000130921	ENSG00000130921	NA	rs539427501
QTS000036	ftp://ftp.ebi.ac.uk/pub/databases/spot/eQTL/sumstats/QTS000036/QTD000593/QTD000593.all.tsv.gz	ENSG00000130921	12	122992829	C	CT	chr12_122992829_C_CT	10	0.0617978	0.715154	-0.107602	0.293734	INDEL	11	178	NA	ENSG00000130921	ENSG00000130921	NA	rs56871810
QTS000036	ftp://ftp.ebi.ac.uk/pub/databases/spot/eQTL/sumstats/QTS000036/QTD000593/QTD000593.all.tsv.gz	ENSG00000130921	12	122992829	C	CT	chr12_122992829_C_CT	10	0.0617978	0.715154	-0.107602	0.293734	INDEL	11	178	NA	ENSG00000130921	ENSG00000130921	NA	rs397943142
QTS000036	ftp://ftp.ebi.ac.uk/pub/databases/spot/eQTL/sumstats/QTS000036/QTD000593/QTD000593.all.tsv.gz	ENSG00000139697	12	122992829	C	CT	chr12_122992829_C_CT	10	0.0617978	0.0799887	0.508959	0.28677	INDEL	11	178	NA	ENSG00000139697	ENSG00000139697	NA	rs539427501
QTS000036	ftp://ftp.ebi.ac.uk/pub/databases/spot/eQTL/sumstats/QTS000036/QTD000593/QTD000593.all.tsv.gz	ENSG00000139697	12	122992829	C	CT	chr12_122992829_C_CT	10	0.0617978	0.0799887	0.508959	0.28677	INDEL	11	178	NA	ENSG00000139697	ENSG00000139697	NA	rs56871810
QTS000036	ftp://ftp.ebi.ac.uk/pub/databases/spot/eQTL/sumstats/QTS000036/QTD000593/QTD000593.all.tsv.gz	ENSG00000139697	12	122992829	C	CT	chr12_122992829_C_CT	10	0.0617978	0.0799887	0.508959	0.28677	INDEL	11	178	NA	ENSG00000139697	ENSG00000139697	NA	rs397943142
QTS000036	ftp://ftp.ebi.ac.uk/pub/databases/spot/eQTL/sumstats/QTS000036/QTD000593/QTD000593.all.tsv.gz	ENSG00000139722	12	122992829	C	CT	chr12_122992829_C_CT	10	0.0617978	0.820578	0.065595	0.288206	INDEL	11	178	NA	ENSG00000139722	ENSG00000139722	NA	rs539427501
QTS000036	ftp://ftp.ebi.ac.uk/pub/databases/spot/eQTL/sumstats/QTS000036/QTD000593/QTD000593.all.tsv.gz	ENSG00000139722	12	122992829	C	CT	chr12_122992829_C_CT	10	0.0617978	0.820578	0.065595	0.288206	INDEL	11	178	NA	ENSG00000139722	ENSG00000139722	NA	rs56871810
QTS000036	ftp://ftp.ebi.ac.uk/pub/databases/spot/eQTL/sumstats/QTS000036/QTD000593/QTD000593.all.tsv.gz	ENSG00000139722	12	122992829	C	CT	chr12_122992829_C_CT	10	0.0617978	0.820578	0.065595	0.288206	INDEL	11	178	NA	ENSG00000139722	ENSG00000139722	NA	rs397943142
QTS000036	ftp://ftp.ebi.ac.uk/pub/databases/spot/eQTL/sumstats/QTS000036/QTD000593/QTD000593.all.tsv.gz	ENSG00000139726	12	122992829	C	CT	chr12_122992829_C_CT	10	0.0617978	0.745342	-0.0983785	0.301786	INDEL	11	178	NA	ENSG00000139726	ENSG00000139726	NA	rs539427501
QTS000036	ftp://ftp.ebi.ac.uk/pub/databases/spot/eQTL/sumstats/QTS000036/QTD000593/QTD000593.all.tsv.gz	ENSG00000139726	12	122992829	C	CT	chr12_122992829_C_CT	10	0.0617978	0.745342	-0.0983785	0.301786	INDEL	11	178	NA	ENSG00000139726	ENSG00000139726	NA	rs56871810
QTS000036	ftp://ftp.ebi.ac.uk/pub/databases/spot/eQTL/sumstats/QTS000036/QTD000593/QTD000593.all.tsv.gz	ENSG00000139726	12	122992829	C	CT	chr12_122992829_C_CT	10	0.0617978	0.745342	-0.0983785	0.301786	INDEL	11	178	NA	ENSG00000139726	ENSG00000139726	NA	rs397943142
QTS000036	ftp://ftp.ebi.ac.uk/pub/databases/spot/eQTL/sumstats/QTS000036/QTD000593/QTD000593.all.tsv.gz	ENSG00000150977	12	122992829	C	CT	chr12_122992829_C_CT	10	0.0617978	0.792493	0.0881027	0.333705	INDEL	11	178	NA	ENSG00000150977	ENSG00000150977	NA	rs539427501
QTS000036	ftp://ftp.ebi.ac.uk/pub/databases/spot/eQTL/sumstats/QTS000036/QTD000593/QTD000593.all.tsv.gz	ENSG00000150977	12	122992829	C	CT	chr12_122992829_C_CT	10	0.0617978	0.792493	0.0881027	0.333705	INDEL	11	178	NA	ENSG00000150977	ENSG00000150977	NA	rs56871810
QTS000036	ftp://ftp.ebi.ac.uk/pub/databases/spot/eQTL/sumstats/QTS000036/QTD000593/QTD000593.all.tsv.gz	ENSG00000150977	12	122992829	C	CT	chr12_122992829_C_CT	10	0.0617978	0.792493	0.0881027	0.333705	INDEL	11	178	NA	ENSG00000150977	ENSG00000150977	NA	rs397943142
QTS000036	ftp://ftp.ebi.ac.uk/pub/databases/spot/eQTL/sumstats/QTS000036/QTD000593/QTD000593.all.tsv.gz	ENSG00000182196	12	122992829	C	CT	chr12_122992829_C_CT	10	0.0617978	0.690768	0.109354	0.273828	INDEL	11	178	NA	ENSG00000182196	ENSG00000182196	NA	rs539427501
QTS000036	ftp://ftp.ebi.ac.uk/pub/databases/spot/eQTL/sumstats/QTS000036/QTD000593/QTD000593.all.tsv.gz	ENSG00000182196	12	122992829	C	CT	chr12_122992829_C_CT	10	0.0617978	0.690768	0.109354	0.273828	INDEL	11	178	NA	ENSG00000182196	ENSG00000182196	NA	rs56871810
QTS000036	ftp://ftp.ebi.ac.uk/pub/databases/spot/eQTL/sumstats/QTS000036/QTD000593/QTD000593.all.tsv.gz	ENSG00000182196	12	122992829	C	CT	chr12_122992829_C_CT	10	0.0617978	0.690768	0.109354	0.273828	INDEL	11	178	NA	ENSG00000182196	ENSG00000182196	NA	rs397943142
QTS000036	ftp://ftp.ebi.ac.uk/pub/databases/spot/eQTL/sumstats/QTS000036/QTD000593/QTD000593.all.tsv.gz	ENSG00000184047	12	122992829	C	CT	chr12_122992829_C_CT	10	0.0617978	0.435971	0.247739	0.316313	INDEL	11	178	NA	ENSG00000184047	ENSG00000184047	NA	rs539427501
QTS000036	ftp://ftp.ebi.ac.uk/pub/databases/spot/eQTL/sumstats/QTS000036/QTD000593/QTD000593.all.tsv.gz	ENSG00000184047	12	122992829	C	CT	chr12_122992829_C_CT	10	0.0617978	0.435971	0.247739	0.316313	INDEL	11	178	NA	ENSG00000184047	ENSG00000184047	NA	rs56871810
QTS000036	ftp://ftp.ebi.ac.uk/pub/databases/spot/eQTL/sumstats/QTS000036/QTD000593/QTD000593.all.tsv.gz	ENSG00000184047	12	122992829	C	CT	chr12_122992829_C_CT	10	0.0617978	0.435971	0.247739	0.316313	INDEL	11	178	NA	ENSG00000184047	ENSG00000184047	NA	rs397943142
QTS000036	ftp://ftp.ebi.ac.uk/pub/databases/spot/eQTL/sumstats/QTS000036/QTD000593/QTD000593.all.tsv.gz	ENSG00000184209	12	122992829	C	CT	chr12_122992829_C_CT	10	0.0617978	0.975701	-0.00854887	0.279729	INDEL	11	178	NA	ENSG00000184209	ENSG00000184209	NA	rs539427501
QTS000036	ftp://ftp.ebi.ac.uk/pub/databases/spot/eQTL/sumstats/QTS000036/QTD000593/QTD000593.all.tsv.gz	ENSG00000184209	12	122992829	C	CT	chr12_122992829_C_CT	10	0.0617978	0.975701	-0.00854887	0.279729	INDEL	11	178	NA	ENSG00000184209	ENSG00000184209	NA	rs56871810
QTS000036	ftp://ftp.ebi.ac.uk/pub/databases/spot/eQTL/sumstats/QTS000036/QTD000593/QTD000593.all.tsv.gz	ENSG00000184209	12	122992829	C	CT	chr12_122992829_C_CT	10	0.0617978	0.975701	-0.00854887	0.279729	INDEL	11	178	NA	ENSG00000184209	ENSG00000184209	NA	rs397943142
QTS000036	ftp://ftp.ebi.ac.uk/pub/databases/spot/eQTL/sumstats/QTS000036/QTD000593/QTD000593.all.tsv.gz	ENSG00000256028	12	122992829	C	CT	chr12_122992829_C_CT	10	0.0617978	0.905082	-0.0362036	0.302584	INDEL	11	178	NA	ENSG00000256028	ENSG00000256028	NA	rs539427501
QTS000036	ftp://ftp.ebi.ac.uk/pub/databases/spot/eQTL/sumstats/QTS000036/QTD000593/QTD000593.all.tsv.gz	ENSG00000256028	12	122992829	C	CT	chr12_122992829_C_CT	10	0.0617978	0.905082	-0.0362036	0.302584	INDEL	11	178	NA	ENSG00000256028	ENSG00000256028	NA	rs56871810
QTS000036	ftp://ftp.ebi.ac.uk/pub/databases/spot/eQTL/sumstats/QTS000036/QTD000593/QTD000593.all.tsv.gz	ENSG00000256028	12	122992829	C	CT	chr12_122992829_C_CT	10	0.0617978	0.905082	-0.0362036	0.302584	INDEL	11	178	NA	ENSG00000256028	ENSG00000256028	NA	rs397943142
QTS000036	ftp://ftp.ebi.ac.uk/pub/databases/spot/eQTL/sumstats/QTS000036/QTD000593/QTD000593.all.tsv.gz	ENSG00000256861	12	122992829	C	CT	chr12_122992829_C_CT	10	0.0617978	0.423861	0.249296	0.310018	INDEL	11	178	NA	ENSG00000256861	ENSG00000256861	NA	rs539427501
QTS000036	ftp://ftp.ebi.ac.uk/pub/databases/spot/eQTL/sumstats/QTS000036/QTD000593/QTD000593.all.tsv.gz	ENSG00000256861	12	122992829	C	CT	chr12_122992829_C_CT	10	0.0617978	0.423861	0.249296	0.310018	INDEL	11	178	NA	ENSG00000256861	ENSG00000256861	NA	rs56871810
QTS000036	ftp://ftp.ebi.ac.uk/pub/databases/spot/eQTL/sumstats/QTS000036/QTD000593/QTD000593.all.tsv.gz	ENSG00000256861	12	122992829	C	CT	chr12_122992829_C_CT	10	0.0617978	0.423861	0.249296	0.310018	INDEL	11	178	NA	ENSG00000256861	ENSG00000256861	NA	rs397943142
QTS000036	ftp://ftp.ebi.ac.uk/pub/databases/spot/eQTL/sumstats/QTS000036/QTD000593/QTD000593.all.tsv.gz	ENSG00000284934	12	122992829	C	CT	chr12_122992829_C_CT	10	0.0617978	0.427444	0.252085	0.315933	INDEL	11	178	NA	ENSG00000284934	ENSG00000284934	NA	rs539427501
QTS000036	ftp://ftp.ebi.ac.uk/pub/databases/spot/eQTL/sumstats/QTS000036/QTD000593/QTD000593.all.tsv.gz	ENSG00000284934	12	122992829	C	CT	chr12_122992829_C_CT	10	0.0617978	0.427444	0.252085	0.315933	INDEL	11	178	NA	ENSG00000284934	ENSG00000284934	NA	rs56871810
QTS000036	ftp://ftp.ebi.ac.uk/pub/databases/spot/eQTL/sumstats/QTS000036/QTD000593/QTD000593.all.tsv.gz	ENSG00000284934	12	122992829	C	CT	chr12_122992829_C_CT	10	0.0617978	0.427444	0.252085	0.315933	INDEL	11	178	NA	ENSG00000284934	ENSG00000284934	NA	rs397943142
QTS000036	ftp://ftp.ebi.ac.uk/pub/databases/spot/eQTL/sumstats/QTS000036/QTD000593/QTD000593.all.tsv.gz	ENSG00000033030	12	122993831	A	G	chr12_122993831_A_G	5	0.0280899	0.45435	0.459845	0.611421	SNP	5	178	NA	ENSG00000033030	ENSG00000033030	NA	rs11061244
QTS000036	ftp://ftp.ebi.ac.uk/pub/databases/spot/eQTL/sumstats/QTS000036/QTD000593/QTD000593.all.tsv.gz	ENSG00000051825	12	122993831	A	G	chr12_122993831_A_G	5	0.0280899	0.362354	0.603751	0.658774	SNP	5	178	NA	ENSG00000051825	ENSG00000051825	NA	rs11061244
QTS000036	ftp://ftp.ebi.ac.uk/pub/databases/spot/eQTL/sumstats/QTS000036/QTD000593/QTD000593.all.tsv.gz	ENSG00000086598	12	122993831	A	G	chr12_122993831_A_G	5	0.0280899	0.192128	-0.830443	0.630958	SNP	5	178	NA	ENSG00000086598	ENSG00000086598	NA	rs11061244
QTS000036	ftp://ftp.ebi.ac.uk/pub/databases/spot/eQTL/sumstats/QTS000036/QTD000593/QTD000593.all.tsv.gz	ENSG00000111011	12	122993831	A	G	chr12_122993831_A_G	5	0.0280899	0.358821	-0.587679	0.636511	SNP	5	178	NA	ENSG00000111011	ENSG00000111011	NA	rs11061244
QTS000036	ftp://ftp.ebi.ac.uk/pub/databases/spot/eQTL/sumstats/QTS000036/QTD000593/QTD000593.all.tsv.gz	ENSG00000130779	12	122993831	A	G	chr12_122993831_A_G	5	0.0280899	0.134555	-0.834884	0.551911	SNP	5	178	NA	ENSG00000130779	ENSG00000130779	NA	rs11061244
QTS000036	ftp://ftp.ebi.ac.uk/pub/databases/spot/eQTL/sumstats/QTS000036/QTD000593/QTD000593.all.tsv.gz	ENSG00000130921	12	122993831	A	G	chr12_122993831_A_G	5	0.0280899	0.707824	0.225964	0.600635	SNP	5	178	NA	ENSG00000130921	ENSG00000130921	NA	rs11061244
QTS000036	ftp://ftp.ebi.ac.uk/pub/databases/spot/eQTL/sumstats/QTS000036/QTD000593/QTD000593.all.tsv.gz	ENSG00000139697	12	122993831	A	G	chr12_122993831_A_G	5	0.0280899	0.239043	0.703866	0.593067	SNP	5	178	NA	ENSG00000139697	ENSG00000139697	NA	rs11061244
QTS000036	ftp://ftp.ebi.ac.uk/pub/databases/spot/eQTL/sumstats/QTS000036/QTD000593/QTD000593.all.tsv.gz	ENSG00000139722	12	122993831	A	G	chr12_122993831_A_G	5	0.0280899	0.147348	-0.851096	0.581313	SNP	5	178	NA	ENSG00000139722	ENSG00000139722	NA	rs11061244
QTS000036	ftp://ftp.ebi.ac.uk/pub/databases/spot/eQTL/sumstats/QTS000036/QTD000593/QTD000593.all.tsv.gz	ENSG00000139726	12	122993831	A	G	chr12_122993831_A_G	5	0.0280899	0.785353	-0.168714	0.617259	SNP	5	178	NA	ENSG00000139726	ENSG00000139726	NA	rs11061244
QTS000036	ftp://ftp.ebi.ac.uk/pub/databases/spot/eQTL/sumstats/QTS000036/QTD000593/QTD000593.all.tsv.gz	ENSG00000150977	12	122993831	A	G	chr12_122993831_A_G	5	0.0280899	0.271028	-0.750917	0.677189	SNP	5	178	NA	ENSG00000150977	ENSG00000150977	NA	rs11061244
QTS000036	ftp://ftp.ebi.ac.uk/pub/databases/spot/eQTL/sumstats/QTS000036/QTD000593/QTD000593.all.tsv.gz	ENSG00000182196	12	122993831	A	G	chr12_122993831_A_G	5	0.0280899	0.314002	-0.564358	0.55675	SNP	5	178	NA	ENSG00000182196	ENSG00000182196	NA	rs11061244
QTS000036	ftp://ftp.ebi.ac.uk/pub/databases/spot/eQTL/sumstats/QTS000036/QTD000593/QTD000593.all.tsv.gz	ENSG00000184047	12	122993831	A	G	chr12_122993831_A_G	5	0.0280899	0.539445	-0.399378	0.647837	SNP	5	178	NA	ENSG00000184047	ENSG00000184047	NA	rs11061244
QTS000036	ftp://ftp.ebi.ac.uk/pub/databases/spot/eQTL/sumstats/QTS000036/QTD000593/QTD000593.all.tsv.gz	ENSG00000184209	12	122993831	A	G	chr12_122993831_A_G	5	0.0280899	0.246747	-0.661799	0.5669	SNP	5	178	NA	ENSG00000184209	ENSG00000184209	NA	rs11061244
QTS000036	ftp://ftp.ebi.ac.uk/pub/databases/spot/eQTL/sumstats/QTS000036/QTD000593/QTD000593.all.tsv.gz	ENSG00000256028	12	122993831	A	G	chr12_122993831_A_G	5	0.0280899	0.552196	-0.368661	0.617353	SNP	5	178	NA	ENSG00000256028	ENSG00000256028	NA	rs11061244
QTS000036	ftp://ftp.ebi.ac.uk/pub/databases/spot/eQTL/sumstats/QTS000036/QTD000593/QTD000593.all.tsv.gz	ENSG00000256861	12	122993831	A	G	chr12_122993831_A_G	5	0.0280899	0.673599	0.268918	0.635932	SNP	5	178	NA	ENSG00000256861	ENSG00000256861	NA	rs11061244
QTS000036	ftp://ftp.ebi.ac.uk/pub/databases/spot/eQTL/sumstats/QTS000036/QTD000593/QTD000593.all.tsv.gz	ENSG00000284934	12	122993831	A	G	chr12_122993831_A_G	5	0.0280899	0.449221	-0.491646	0.646306	SNP	5	178	NA	ENSG00000284934	ENSG00000284934	NA	rs11061244
QTS000036	ftp://ftp.ebi.ac.uk/pub/databases/spot/eQTL/sumstats/QTS000036/QTD000593/QTD000593.all.tsv.gz	ENSG00000033030	12	122994106	T	TA	chr12_122994106_T_TA	24	0.168539	0.58838	0.117655	0.216467	INDEL	30	178	NA	ENSG00000033030	ENSG00000033030	NA	rs146553488
QTS000036	ftp://ftp.ebi.ac.uk/pub/databases/spot/eQTL/sumstats/QTS000036/QTD000593/QTD000593.all.tsv.gz	ENSG00000051825	12	122994106	T	TA	chr12_122994106_T_TA	24	0.168539	0.921112	-0.0232616	0.234099	INDEL	30	178	NA	ENSG00000051825	ENSG00000051825	NA	rs146553488
QTS000036	ftp://ftp.ebi.ac.uk/pub/databases/spot/eQTL/sumstats/QTS000036/QTD000593/QTD000593.all.tsv.gz	ENSG00000086598	12	122994106	T	TA	chr12_122994106_T_TA	24	0.168539	0.570719	0.128171	0.225058	INDEL	30	178	NA	ENSG00000086598	ENSG00000086598	NA	rs146553488
QTS000036	ftp://ftp.ebi.ac.uk/pub/databases/spot/eQTL/sumstats/QTS000036/QTD000593/QTD000593.all.tsv.gz	ENSG00000111011	12	122994106	T	TA	chr12_122994106_T_TA	24	0.168539	0.17431	-0.306442	0.223437	INDEL	30	178	NA	ENSG00000111011	ENSG00000111011	NA	rs146553488
QTS000036	ftp://ftp.ebi.ac.uk/pub/databases/spot/eQTL/sumstats/QTS000036/QTD000593/QTD000593.all.tsv.gz	ENSG00000130779	12	122994106	T	TA	chr12_122994106_T_TA	24	0.168539	0.495418	0.13522	0.197385	INDEL	30	178	NA	ENSG00000130779	ENSG00000130779	NA	rs146553488
QTS000036	ftp://ftp.ebi.ac.uk/pub/databases/spot/eQTL/sumstats/QTS000036/QTD000593/QTD000593.all.tsv.gz	ENSG00000130921	12	122994106	T	TA	chr12_122994106_T_TA	24	0.168539	0.074176	-0.376593	0.20797	INDEL	30	178	NA	ENSG00000130921	ENSG00000130921	NA	rs146553488
QTS000036	ftp://ftp.ebi.ac.uk/pub/databases/spot/eQTL/sumstats/QTS000036/QTD000593/QTD000593.all.tsv.gz	ENSG00000139697	12	122994106	T	TA	chr12_122994106_T_TA	24	0.168539	0.671011	-0.0901044	0.211296	INDEL	30	178	NA	ENSG00000139697	ENSG00000139697	NA	rs146553488
QTS000036	ftp://ftp.ebi.ac.uk/pub/databases/spot/eQTL/sumstats/QTS000036/QTD000593/QTD000593.all.tsv.gz	ENSG00000139722	12	122994106	T	TA	chr12_122994106_T_TA	24	0.168539	0.34208	-0.19801	0.207096	INDEL	30	178	NA	ENSG00000139722	ENSG00000139722	NA	rs146553488
QTS000036	ftp://ftp.ebi.ac.uk/pub/databases/spot/eQTL/sumstats/QTS000036/QTD000593/QTD000593.all.tsv.gz	ENSG00000139726	12	122994106	T	TA	chr12_122994106_T_TA	24	0.168539	0.862109	-0.0380307	0.218207	INDEL	30	178	NA	ENSG00000139726	ENSG00000139726	NA	rs146553488
QTS000036	ftp://ftp.ebi.ac.uk/pub/databases/spot/eQTL/sumstats/QTS000036/QTD000593/QTD000593.all.tsv.gz	ENSG00000150977	12	122994106	T	TA	chr12_122994106_T_TA	24	0.168539	0.502468	-0.162098	0.240549	INDEL	30	178	NA	ENSG00000150977	ENSG00000150977	NA	rs146553488
QTS000036	ftp://ftp.ebi.ac.uk/pub/databases/spot/eQTL/sumstats/QTS000036/QTD000593/QTD000593.all.tsv.gz	ENSG00000182196	12	122994106	T	TA	chr12_122994106_T_TA	24	0.168539	0.452668	-0.148984	0.197353	INDEL	30	178	NA	ENSG00000182196	ENSG00000182196	NA	rs146553488
QTS000036	ftp://ftp.ebi.ac.uk/pub/databases/spot/eQTL/sumstats/QTS000036/QTD000593/QTD000593.all.tsv.gz	ENSG00000184047	12	122994106	T	TA	chr12_122994106_T_TA	24	0.168539	0.335963	-0.220896	0.228107	INDEL	30	178	NA	ENSG00000184047	ENSG00000184047	NA	rs146553488
QTS000036	ftp://ftp.ebi.ac.uk/pub/databases/spot/eQTL/sumstats/QTS000036/QTD000593/QTD000593.all.tsv.gz	ENSG00000184209	12	122994106	T	TA	chr12_122994106_T_TA	24	0.168539	0.896132	0.026478	0.202134	INDEL	30	178	NA	ENSG00000184209	ENSG00000184209	NA	rs146553488
QTS000036	ftp://ftp.ebi.ac.uk/pub/databases/spot/eQTL/sumstats/QTS000036/QTD000593/QTD000593.all.tsv.gz	ENSG00000256028	12	122994106	T	TA	chr12_122994106_T_TA	24	0.168539	0.432272	0.171959	0.217791	INDEL	30	178	NA	ENSG00000256028	ENSG00000256028	NA	rs146553488
QTS000036	ftp://ftp.ebi.ac.uk/pub/databases/spot/eQTL/sumstats/QTS000036/QTD000593/QTD000593.all.tsv.gz	ENSG00000256861	12	122994106	T	TA	chr12_122994106_T_TA	24	0.168539	0.509795	-0.148595	0.224354	INDEL	30	178	NA	ENSG00000256861	ENSG00000256861	NA	rs146553488
QTS000036	ftp://ftp.ebi.ac.uk/pub/databases/spot/eQTL/sumstats/QTS000036/QTD000593/QTD000593.all.tsv.gz	ENSG00000284934	12	122994106	T	TA	chr12_122994106_T_TA	24	0.168539	0.263646	-0.256081	0.227373	INDEL	30	178	NA	ENSG00000284934	ENSG00000284934	NA	rs146553488
QTS000036	ftp://ftp.ebi.ac.uk/pub/databases/spot/eQTL/sumstats/QTS000036/QTD000593/QTD000593.all.tsv.gz	ENSG00000033030	12	122994107	C	G	chr12_122994107_C_G	24	0.168539	0.584478	0.118922	0.216525	SNP	30	178	NA	ENSG00000033030	ENSG00000033030	NA	rs549819842
QTS000036	ftp://ftp.ebi.ac.uk/pub/databases/spot/eQTL/sumstats/QTS000036/QTD000593/QTD000593.all.tsv.gz	ENSG00000051825	12	122994107	C	G	chr12_122994107_C_G	24	0.168539	0.927842	-0.0212783	0.234174	SNP	30	178	NA	ENSG00000051825	ENSG00000051825	NA	rs549819842
QTS000036	ftp://ftp.ebi.ac.uk/pub/databases/spot/eQTL/sumstats/QTS000036/QTD000593/QTD000593.all.tsv.gz	ENSG00000086598	12	122994107	C	G	chr12_122994107_C_G	24	0.168539	0.576176	0.126402	0.225142	SNP	30	178	NA	ENSG00000086598	ENSG00000086598	NA	rs549819842
QTS000036	ftp://ftp.ebi.ac.uk/pub/databases/spot/eQTL/sumstats/QTS000036/QTD000593/QTD000593.all.tsv.gz	ENSG00000111011	12	122994107	C	G	chr12_122994107_C_G	24	0.168539	0.17512	-0.305969	0.223516	SNP	30	178	NA	ENSG00000111011	ENSG00000111011	NA	rs549819842
QTS000036	ftp://ftp.ebi.ac.uk/pub/databases/spot/eQTL/sumstats/QTS000036/QTD000593/QTD000593.all.tsv.gz	ENSG00000130779	12	122994107	C	G	chr12_122994107_C_G	24	0.168539	0.495041	0.13538	0.197445	SNP	30	178	NA	ENSG00000130779	ENSG00000130779	NA	rs549819842
QTS000036	ftp://ftp.ebi.ac.uk/pub/databases/spot/eQTL/sumstats/QTS000036/QTD000593/QTD000593.all.tsv.gz	ENSG00000130921	12	122994107	C	G	chr12_122994107_C_G	24	0.168539	0.0736461	-0.377387	0.208018	SNP	30	178	NA	ENSG00000130921	ENSG00000130921	NA	rs549819842
QTS000036	ftp://ftp.ebi.ac.uk/pub/databases/spot/eQTL/sumstats/QTS000036/QTD000593/QTD000593.all.tsv.gz	ENSG00000139697	12	122994107	C	G	chr12_122994107_C_G	24	0.168539	0.673822	-0.0893157	0.211366	SNP	30	178	NA	ENSG00000139697	ENSG00000139697	NA	rs549819842
QTS000036	ftp://ftp.ebi.ac.uk/pub/databases/spot/eQTL/sumstats/QTS000036/QTD000593/QTD000593.all.tsv.gz	ENSG00000139722	12	122994107	C	G	chr12_122994107_C_G	24	0.168539	0.337648	-0.199886	0.207137	SNP	30	178	NA	ENSG00000139722	ENSG00000139722	NA	rs549819842
QTS000036	ftp://ftp.ebi.ac.uk/pub/databases/spot/eQTL/sumstats/QTS000036/QTD000593/QTD000593.all.tsv.gz	ENSG00000139726	12	122994107	C	G	chr12_122994107_C_G	24	0.168539	0.858021	-0.0391822	0.218272	SNP	30	178	NA	ENSG00000139726	ENSG00000139726	NA	rs549819842
QTS000036	ftp://ftp.ebi.ac.uk/pub/databases/spot/eQTL/sumstats/QTS000036/QTD000593/QTD000593.all.tsv.gz	ENSG00000150977	12	122994107	C	G	chr12_122994107_C_G	24	0.168539	0.505727	-0.160917	0.240634	SNP	30	178	NA	ENSG00000150977	ENSG00000150977	NA	rs549819842
QTS000036	ftp://ftp.ebi.ac.uk/pub/databases/spot/eQTL/sumstats/QTS000036/QTD000593/QTD000593.all.tsv.gz	ENSG00000182196	12	122994107	C	G	chr12_122994107_C_G	24	0.168539	0.453941	-0.148612	0.197419	SNP	30	178	NA	ENSG00000182196	ENSG00000182196	NA	rs549819842
QTS000036	ftp://ftp.ebi.ac.uk/pub/databases/spot/eQTL/sumstats/QTS000036/QTD000593/QTD000593.all.tsv.gz	ENSG00000184047	12	122994107	C	G	chr12_122994107_C_G	24	0.168539	0.334849	-0.221471	0.228171	SNP	30	178	NA	ENSG00000184047	ENSG00000184047	NA	rs549819842
QTS000036	ftp://ftp.ebi.ac.uk/pub/databases/spot/eQTL/sumstats/QTS000036/QTD000593/QTD000593.all.tsv.gz	ENSG00000184209	12	122994107	C	G	chr12_122994107_C_G	24	0.168539	0.900045	0.0254833	0.202199	SNP	30	178	NA	ENSG00000184209	ENSG00000184209	NA	rs549819842
QTS000036	ftp://ftp.ebi.ac.uk/pub/databases/spot/eQTL/sumstats/QTS000036/QTD000593/QTD000593.all.tsv.gz	ENSG00000256028	12	122994107	C	G	chr12_122994107_C_G	24	0.168539	0.431408	0.172334	0.217855	SNP	30	178	NA	ENSG00000256028	ENSG00000256028	NA	rs549819842
QTS000036	ftp://ftp.ebi.ac.uk/pub/databases/spot/eQTL/sumstats/QTS000036/QTD000593/QTD000593.all.tsv.gz	ENSG00000256861	12	122994107	C	G	chr12_122994107_C_G	24	0.168539	0.510864	-0.148267	0.224427	SNP	30	178	NA	ENSG00000256861	ENSG00000256861	NA	rs549819842
QTS000036	ftp://ftp.ebi.ac.uk/pub/databases/spot/eQTL/sumstats/QTS000036/QTD000593/QTD000593.all.tsv.gz	ENSG00000284934	12	122994107	C	G	chr12_122994107_C_G	24	0.168539	0.262856	-0.256581	0.227437	SNP	30	178	NA	ENSG00000284934	ENSG00000284934	NA	rs549819842
QTS000036	ftp://ftp.ebi.ac.uk/pub/databases/spot/eQTL/sumstats/QTS000036/QTD000593/QTD000593.all.tsv.gz	ENSG00000033030	12	122995076	G	A	chr12_122995076_G_A	12	0.0786517	0.89453	0.035318	0.265499	SNP	14	178	NA	ENSG00000033030	ENSG00000033030	NA	rs7968221
QTS000036	ftp://ftp.ebi.ac.uk/pub/databases/spot/eQTL/sumstats/QTS000036/QTD000593/QTD000593.all.tsv.gz	ENSG00000051825	12	122995076	G	A	chr12_122995076_G_A	12	0.0786517	0.920042	-0.0288655	0.286595	SNP	14	178	NA	ENSG00000051825	ENSG00000051825	NA	rs7968221
QTS000036	ftp://ftp.ebi.ac.uk/pub/databases/spot/eQTL/sumstats/QTS000036/QTD000593/QTD000593.all.tsv.gz	ENSG00000086598	12	122995076	G	A	chr12_122995076_G_A	12	0.0786517	0.486407	0.192519	0.275226	SNP	14	178	NA	ENSG00000086598	ENSG00000086598	NA	rs7968221
QTS000036	ftp://ftp.ebi.ac.uk/pub/databases/spot/eQTL/sumstats/QTS000036/QTD000593/QTD000593.all.tsv.gz	ENSG00000111011	12	122995076	G	A	chr12_122995076_G_A	12	0.0786517	0.011041	-0.691144	0.265203	SNP	14	178	NA	ENSG00000111011	ENSG00000111011	NA	rs7968221
QTS000036	ftp://ftp.ebi.ac.uk/pub/databases/spot/eQTL/sumstats/QTS000036/QTD000593/QTD000593.all.tsv.gz	ENSG00000130779	12	122995076	G	A	chr12_122995076_G_A	12	0.0786517	0.231254	0.289762	0.240083	SNP	14	178	NA	ENSG00000130779	ENSG00000130779	NA	rs7968221
QTS000036	ftp://ftp.ebi.ac.uk/pub/databases/spot/eQTL/sumstats/QTS000036/QTD000593/QTD000593.all.tsv.gz	ENSG00000130921	12	122995076	G	A	chr12_122995076_G_A	12	0.0786517	0.919355	-0.0264225	0.260095	SNP	14	178	NA	ENSG00000130921	ENSG00000130921	NA	rs7968221
QTS000036	ftp://ftp.ebi.ac.uk/pub/databases/spot/eQTL/sumstats/QTS000036/QTD000593/QTD000593.all.tsv.gz	ENSG00000139697	12	122995076	G	A	chr12_122995076_G_A	12	0.0786517	0.0951145	-0.429678	0.254195	SNP	14	178	NA	ENSG00000139697	ENSG00000139697	NA	rs7968221
QTS000036	ftp://ftp.ebi.ac.uk/pub/databases/spot/eQTL/sumstats/QTS000036/QTD000593/QTD000593.all.tsv.gz	ENSG00000139722	12	122995076	G	A	chr12_122995076_G_A	12	0.0786517	0.832464	-0.0541317	0.255001	SNP	14	178	NA	ENSG00000139722	ENSG00000139722	NA	rs7968221
QTS000036	ftp://ftp.ebi.ac.uk/pub/databases/spot/eQTL/sumstats/QTS000036/QTD000593/QTD000593.all.tsv.gz	ENSG00000139726	12	122995076	G	A	chr12_122995076_G_A	12	0.0786517	0.807038	-0.0654665	0.267087	SNP	14	178	NA	ENSG00000139726	ENSG00000139726	NA	rs7968221
QTS000036	ftp://ftp.ebi.ac.uk/pub/databases/spot/eQTL/sumstats/QTS000036/QTD000593/QTD000593.all.tsv.gz	ENSG00000150977	12	122995076	G	A	chr12_122995076_G_A	12	0.0786517	0.692566	-0.117115	0.295072	SNP	14	178	NA	ENSG00000150977	ENSG00000150977	NA	rs7968221
QTS000036	ftp://ftp.ebi.ac.uk/pub/databases/spot/eQTL/sumstats/QTS000036/QTD000593/QTD000593.all.tsv.gz	ENSG00000182196	12	122995076	G	A	chr12_122995076_G_A	12	0.0786517	0.66849	-0.104137	0.242227	SNP	14	178	NA	ENSG00000182196	ENSG00000182196	NA	rs7968221
QTS000036	ftp://ftp.ebi.ac.uk/pub/databases/spot/eQTL/sumstats/QTS000036/QTD000593/QTD000593.all.tsv.gz	ENSG00000184047	12	122995076	G	A	chr12_122995076_G_A	12	0.0786517	0.595099	0.149697	0.280467	SNP	14	178	NA	ENSG00000184047	ENSG00000184047	NA	rs7968221
QTS000036	ftp://ftp.ebi.ac.uk/pub/databases/spot/eQTL/sumstats/QTS000036/QTD000593/QTD000593.all.tsv.gz	ENSG00000184209	12	122995076	G	A	chr12_122995076_G_A	12	0.0786517	0.246523	0.286466	0.245271	SNP	14	178	NA	ENSG00000184209	ENSG00000184209	NA	rs7968221
QTS000036	ftp://ftp.ebi.ac.uk/pub/databases/spot/eQTL/sumstats/QTS000036/QTD000593/QTD000593.all.tsv.gz	ENSG00000256028	12	122995076	G	A	chr12_122995076_G_A	12	0.0786517	0.0816697	0.462983	0.262344	SNP	14	178	NA	ENSG00000256028	ENSG00000256028	NA	rs7968221
QTS000036	ftp://ftp.ebi.ac.uk/pub/databases/spot/eQTL/sumstats/QTS000036/QTD000593/QTD000593.all.tsv.gz	ENSG00000256861	12	122995076	G	A	chr12_122995076_G_A	12	0.0786517	0.517614	-0.178579	0.274695	SNP	14	178	NA	ENSG00000256861	ENSG00000256861	NA	rs7968221
QTS000036	ftp://ftp.ebi.ac.uk/pub/databases/spot/eQTL/sumstats/QTS000036/QTD000593/QTD000593.all.tsv.gz	ENSG00000284934	12	122995076	G	A	chr12_122995076_G_A	12	0.0786517	0.884942	0.0407526	0.280665	SNP	14	178	NA	ENSG00000284934	ENSG00000284934	NA	rs7968221
QTS000036	ftp://ftp.ebi.ac.uk/pub/databases/spot/eQTL/sumstats/QTS000036/QTD000593/QTD000593.all.tsv.gz	ENSG00000033030	12	122995220	T	C	chr12_122995220_T_C	12	0.0730337	0.669241	0.121761	0.283905	SNP	13	178	NA	ENSG00000033030	ENSG00000033030	NA	rs58462666
QTS000036	ftp://ftp.ebi.ac.uk/pub/databases/spot/eQTL/sumstats/QTS000036/QTD000593/QTD000593.all.tsv.gz	ENSG00000051825	12	122995220	T	C	chr12_122995220_T_C	12	0.0730337	0.266573	-0.340601	0.304292	SNP	13	178	NA	ENSG00000051825	ENSG00000051825	NA	rs58462666
QTS000036	ftp://ftp.ebi.ac.uk/pub/databases/spot/eQTL/sumstats/QTS000036/QTD000593/QTD000593.all.tsv.gz	ENSG00000086598	12	122995220	T	C	chr12_122995220_T_C	12	0.0730337	0.818709	0.0679655	0.295487	SNP	13	178	NA	ENSG00000086598	ENSG00000086598	NA	rs58462666
QTS000036	ftp://ftp.ebi.ac.uk/pub/databases/spot/eQTL/sumstats/QTS000036/QTD000593/QTD000593.all.tsv.gz	ENSG00000111011	12	122995220	T	C	chr12_122995220_T_C	12	0.0730337	0.497607	-0.201449	0.295564	SNP	13	178	NA	ENSG00000111011	ENSG00000111011	NA	rs58462666
QTS000036	ftp://ftp.ebi.ac.uk/pub/databases/spot/eQTL/sumstats/QTS000036/QTD000593/QTD000593.all.tsv.gz	ENSG00000130779	12	122995220	T	C	chr12_122995220_T_C	12	0.0730337	0.364257	-0.235569	0.258065	SNP	13	178	NA	ENSG00000130779	ENSG00000130779	NA	rs58462666
QTS000036	ftp://ftp.ebi.ac.uk/pub/databases/spot/eQTL/sumstats/QTS000036/QTD000593/QTD000593.all.tsv.gz	ENSG00000130921	12	122995220	T	C	chr12_122995220_T_C	12	0.0730337	0.350781	-0.259925	0.276831	SNP	13	178	NA	ENSG00000130921	ENSG00000130921	NA	rs58462666
QTS000036	ftp://ftp.ebi.ac.uk/pub/databases/spot/eQTL/sumstats/QTS000036/QTD000593/QTD000593.all.tsv.gz	ENSG00000139697	12	122995220	T	C	chr12_122995220_T_C	12	0.0730337	0.278499	0.300277	0.275077	SNP	13	178	NA	ENSG00000139697	ENSG00000139697	NA	rs58462666
QTS000036	ftp://ftp.ebi.ac.uk/pub/databases/spot/eQTL/sumstats/QTS000036/QTD000593/QTD000593.all.tsv.gz	ENSG00000139722	12	122995220	T	C	chr12_122995220_T_C	12	0.0730337	0.833553	0.0575663	0.272981	SNP	13	178	NA	ENSG00000139722	ENSG00000139722	NA	rs58462666
QTS000036	ftp://ftp.ebi.ac.uk/pub/databases/spot/eQTL/sumstats/QTS000036/QTD000593/QTD000593.all.tsv.gz	ENSG00000139726	12	122995220	T	C	chr12_122995220_T_C	12	0.0730337	0.973622	0.00948964	0.286031	SNP	13	178	NA	ENSG00000139726	ENSG00000139726	NA	rs58462666
QTS000036	ftp://ftp.ebi.ac.uk/pub/databases/spot/eQTL/sumstats/QTS000036/QTD000593/QTD000593.all.tsv.gz	ENSG00000150977	12	122995220	T	C	chr12_122995220_T_C	12	0.0730337	0.669244	0.135448	0.315822	SNP	13	178	NA	ENSG00000150977	ENSG00000150977	NA	rs58462666
QTS000036	ftp://ftp.ebi.ac.uk/pub/databases/spot/eQTL/sumstats/QTS000036/QTD000593/QTD000593.all.tsv.gz	ENSG00000182196	12	122995220	T	C	chr12_122995220_T_C	12	0.0730337	0.304513	0.26653	0.257795	SNP	13	178	NA	ENSG00000182196	ENSG00000182196	NA	rs58462666
QTS000036	ftp://ftp.ebi.ac.uk/pub/databases/spot/eQTL/sumstats/QTS000036/QTD000593/QTD000593.all.tsv.gz	ENSG00000184047	12	122995220	T	C	chr12_122995220_T_C	12	0.0730337	0.150881	0.43055	0.296676	SNP	13	178	NA	ENSG00000184047	ENSG00000184047	NA	rs58462666
QTS000036	ftp://ftp.ebi.ac.uk/pub/databases/spot/eQTL/sumstats/QTS000036/QTD000593/QTD000593.all.tsv.gz	ENSG00000184209	12	122995220	T	C	chr12_122995220_T_C	12	0.0730337	0.775993	0.0756188	0.264797	SNP	13	178	NA	ENSG00000184209	ENSG00000184209	NA	rs58462666
QTS000036	ftp://ftp.ebi.ac.uk/pub/databases/spot/eQTL/sumstats/QTS000036/QTD000593/QTD000593.all.tsv.gz	ENSG00000256028	12	122995220	T	C	chr12_122995220_T_C	12	0.0730337	0.582224	-0.158043	0.286032	SNP	13	178	NA	ENSG00000256028	ENSG00000256028	NA	rs58462666
QTS000036	ftp://ftp.ebi.ac.uk/pub/databases/spot/eQTL/sumstats/QTS000036/QTD000593/QTD000593.all.tsv.gz	ENSG00000256861	12	122995220	T	C	chr12_122995220_T_C	12	0.0730337	0.76946	0.0866906	0.294721	SNP	13	178	NA	ENSG00000256861	ENSG00000256861	NA	rs58462666
QTS000036	ftp://ftp.ebi.ac.uk/pub/databases/spot/eQTL/sumstats/QTS000036/QTD000593/QTD000593.all.tsv.gz	ENSG00000284934	12	122995220	T	C	chr12_122995220_T_C	12	0.0730337	0.138353	0.443533	0.296101	SNP	13	178	NA	ENSG00000284934	ENSG00000284934	NA	rs58462666
QTS000036	ftp://ftp.ebi.ac.uk/pub/databases/spot/eQTL/sumstats/QTS000036/QTD000593/QTD000593.all.tsv.gz	ENSG00000033030	12	122995382	T	C	chr12_122995382_T_C	12	0.0730337	0.669383	0.121705	0.283906	SNP	13	178	NA	ENSG00000033030	ENSG00000033030	NA	rs60888713
QTS000036	ftp://ftp.ebi.ac.uk/pub/databases/spot/eQTL/sumstats/QTS000036/QTD000593/QTD000593.all.tsv.gz	ENSG00000051825	12	122995382	T	C	chr12_122995382_T_C	12	0.0730337	0.26631	-0.340788	0.304289	SNP	13	178	NA	ENSG00000051825	ENSG00000051825	NA	rs60888713
QTS000036	ftp://ftp.ebi.ac.uk/pub/databases/spot/eQTL/sumstats/QTS000036/QTD000593/QTD000593.all.tsv.gz	ENSG00000086598	12	122995382	T	C	chr12_122995382_T_C	12	0.0730337	0.818809	0.0679276	0.295488	SNP	13	178	NA	ENSG00000086598	ENSG00000086598	NA	rs60888713
QTS000036	ftp://ftp.ebi.ac.uk/pub/databases/spot/eQTL/sumstats/QTS000036/QTD000593/QTD000593.all.tsv.gz	ENSG00000111011	12	122995382	T	C	chr12_122995382_T_C	12	0.0730337	0.497593	-0.201456	0.295565	SNP	13	178	NA	ENSG00000111011	ENSG00000111011	NA	rs60888713
QTS000036	ftp://ftp.ebi.ac.uk/pub/databases/spot/eQTL/sumstats/QTS000036/QTD000593/QTD000593.all.tsv.gz	ENSG00000130779	12	122995382	T	C	chr12_122995382_T_C	12	0.0730337	0.364237	-0.235579	0.258065	SNP	13	178	NA	ENSG00000130779	ENSG00000130779	NA	rs60888713
QTS000036	ftp://ftp.ebi.ac.uk/pub/databases/spot/eQTL/sumstats/QTS000036/QTD000593/QTD000593.all.tsv.gz	ENSG00000130921	12	122995382	T	C	chr12_122995382_T_C	12	0.0730337	0.350882	-0.259871	0.276832	SNP	13	178	NA	ENSG00000130921	ENSG00000130921	NA	rs60888713
QTS000036	ftp://ftp.ebi.ac.uk/pub/databases/spot/eQTL/sumstats/QTS000036/QTD000593/QTD000593.all.tsv.gz	ENSG00000139697	12	122995382	T	C	chr12_122995382_T_C	12	0.0730337	0.278534	0.300255	0.275077	SNP	13	178	NA	ENSG00000139697	ENSG00000139697	NA	rs60888713
QTS000036	ftp://ftp.ebi.ac.uk/pub/databases/spot/eQTL/sumstats/QTS000036/QTD000593/QTD000593.all.tsv.gz	ENSG00000139722	12	122995382	T	C	chr12_122995382_T_C	12	0.0730337	0.833163	0.0577033	0.272981	SNP	13	178	NA	ENSG00000139722	ENSG00000139722	NA	rs60888713
QTS000036	ftp://ftp.ebi.ac.uk/pub/databases/spot/eQTL/sumstats/QTS000036/QTD000593/QTD000593.all.tsv.gz	ENSG00000139726	12	122995382	T	C	chr12_122995382_T_C	12	0.0730337	0.97331	0.00960164	0.286031	SNP	13	178	NA	ENSG00000139726	ENSG00000139726	NA	rs60888713
QTS000036	ftp://ftp.ebi.ac.uk/pub/databases/spot/eQTL/sumstats/QTS000036/QTD000593/QTD000593.all.tsv.gz	ENSG00000150977	12	122995382	T	C	chr12_122995382_T_C	12	0.0730337	0.66919	0.135472	0.315822	SNP	13	178	NA	ENSG00000150977	ENSG00000150977	NA	rs60888713
QTS000036	ftp://ftp.ebi.ac.uk/pub/databases/spot/eQTL/sumstats/QTS000036/QTD000593/QTD000593.all.tsv.gz	ENSG00000182196	12	122995382	T	C	chr12_122995382_T_C	12	0.0730337	0.304538	0.266517	0.257796	SNP	13	178	NA	ENSG00000182196	ENSG00000182196	NA	rs60888713
QTS000036	ftp://ftp.ebi.ac.uk/pub/databases/spot/eQTL/sumstats/QTS000036/QTD000593/QTD000593.all.tsv.gz	ENSG00000184047	12	122995382	T	C	chr12_122995382_T_C	12	0.0730337	0.150779	0.430657	0.296674	SNP	13	178	NA	ENSG00000184047	ENSG00000184047	NA	rs60888713
QTS000036	ftp://ftp.ebi.ac.uk/pub/databases/spot/eQTL/sumstats/QTS000036/QTD000593/QTD000593.all.tsv.gz	ENSG00000184209	12	122995382	T	C	chr12_122995382_T_C	12	0.0730337	0.776151	0.0755641	0.264798	SNP	13	178	NA	ENSG00000184209	ENSG00000184209	NA	rs60888713
QTS000036	ftp://ftp.ebi.ac.uk/pub/databases/spot/eQTL/sumstats/QTS000036/QTD000593/QTD000593.all.tsv.gz	ENSG00000256028	12	122995382	T	C	chr12_122995382_T_C	12	0.0730337	0.581767	-0.158234	0.286031	SNP	13	178	NA	ENSG00000256028	ENSG00000256028	NA	rs60888713
QTS000036	ftp://ftp.ebi.ac.uk/pub/databases/spot/eQTL/sumstats/QTS000036/QTD000593/QTD000593.all.tsv.gz	ENSG00000256861	12	122995382	T	C	chr12_122995382_T_C	12	0.0730337	0.769362	0.0867282	0.294721	SNP	13	178	NA	ENSG00000256861	ENSG00000256861	NA	rs60888713
QTS000036	ftp://ftp.ebi.ac.uk/pub/databases/spot/eQTL/sumstats/QTS000036/QTD000593/QTD000593.all.tsv.gz	ENSG00000284934	12	122995382	T	C	chr12_122995382_T_C	12	0.0730337	0.138258	0.443639	0.296099	SNP	13	178	NA	ENSG00000284934	ENSG00000284934	NA	rs60888713
QTS000036	ftp://ftp.ebi.ac.uk/pub/databases/spot/eQTL/sumstats/QTS000036/QTD000593/QTD000593.all.tsv.gz	ENSG00000033030	12	122995462	G	T	chr12_122995462_G_T	12	0.0730337	0.669287	0.121734	0.283885	SNP	13	178	NA	ENSG00000033030	ENSG00000033030	NA	rs55813219
QTS000036	ftp://ftp.ebi.ac.uk/pub/databases/spot/eQTL/sumstats/QTS000036/QTD000593/QTD000593.all.tsv.gz	ENSG00000051825	12	122995462	G	T	chr12_122995462_G_T	12	0.0730337	0.266296	-0.340773	0.304268	SNP	13	178	NA	ENSG00000051825	ENSG00000051825	NA	rs55813219
QTS000036	ftp://ftp.ebi.ac.uk/pub/databases/spot/eQTL/sumstats/QTS000036/QTD000593/QTD000593.all.tsv.gz	ENSG00000086598	12	122995462	G	T	chr12_122995462_G_T	12	0.0730337	0.81854	0.0680252	0.295466	SNP	13	178	NA	ENSG00000086598	ENSG00000086598	NA	rs55813219
QTS000036	ftp://ftp.ebi.ac.uk/pub/databases/spot/eQTL/sumstats/QTS000036/QTD000593/QTD000593.all.tsv.gz	ENSG00000111011	12	122995462	G	T	chr12_122995462_G_T	12	0.0730337	0.497679	-0.201402	0.295544	SNP	13	178	NA	ENSG00000111011	ENSG00000111011	NA	rs55813219
QTS000036	ftp://ftp.ebi.ac.uk/pub/databases/spot/eQTL/sumstats/QTS000036/QTD000593/QTD000593.all.tsv.gz	ENSG00000130779	12	122995462	G	T	chr12_122995462_G_T	12	0.0730337	0.364311	-0.235526	0.258047	SNP	13	178	NA	ENSG00000130779	ENSG00000130779	NA	rs55813219
QTS000036	ftp://ftp.ebi.ac.uk/pub/databases/spot/eQTL/sumstats/QTS000036/QTD000593/QTD000593.all.tsv.gz	ENSG00000130921	12	122995462	G	T	chr12_122995462_G_T	12	0.0730337	0.350871	-0.259859	0.276812	SNP	13	178	NA	ENSG00000130921	ENSG00000130921	NA	rs55813219
QTS000036	ftp://ftp.ebi.ac.uk/pub/databases/spot/eQTL/sumstats/QTS000036/QTD000593/QTD000593.all.tsv.gz	ENSG00000139697	12	122995462	G	T	chr12_122995462_G_T	12	0.0730337	0.278496	0.300257	0.275057	SNP	13	178	NA	ENSG00000139697	ENSG00000139697	NA	rs55813219
QTS000036	ftp://ftp.ebi.ac.uk/pub/databases/spot/eQTL/sumstats/QTS000036/QTD000593/QTD000593.all.tsv.gz	ENSG00000139722	12	122995462	G	T	chr12_122995462_G_T	12	0.0730337	0.833596	0.0575471	0.272962	SNP	13	178	NA	ENSG00000139722	ENSG00000139722	NA	rs55813219
QTS000036	ftp://ftp.ebi.ac.uk/pub/databases/spot/eQTL/sumstats/QTS000036/QTD000593/QTD000593.all.tsv.gz	ENSG00000139726	12	122995462	G	T	chr12_122995462_G_T	12	0.0730337	0.973227	0.00963098	0.286011	SNP	13	178	NA	ENSG00000139726	ENSG00000139726	NA	rs55813219
QTS000036	ftp://ftp.ebi.ac.uk/pub/databases/spot/eQTL/sumstats/QTS000036/QTD000593/QTD000593.all.tsv.gz	ENSG00000150977	12	122995462	G	T	chr12_122995462_G_T	12	0.0730337	0.669138	0.135484	0.315799	SNP	13	178	NA	ENSG00000150977	ENSG00000150977	NA	rs55813219
QTS000036	ftp://ftp.ebi.ac.uk/pub/databases/spot/eQTL/sumstats/QTS000036/QTD000593/QTD000593.all.tsv.gz	ENSG00000182196	12	122995462	G	T	chr12_122995462_G_T	12	0.0730337	0.30449	0.266524	0.257777	SNP	13	178	NA	ENSG00000182196	ENSG00000182196	NA	rs55813219
QTS000036	ftp://ftp.ebi.ac.uk/pub/databases/spot/eQTL/sumstats/QTS000036/QTD000593/QTD000593.all.tsv.gz	ENSG00000184047	12	122995462	G	T	chr12_122995462_G_T	12	0.0730337	0.15078	0.430625	0.296653	SNP	13	178	NA	ENSG00000184047	ENSG00000184047	NA	rs55813219
QTS000036	ftp://ftp.ebi.ac.uk/pub/databases/spot/eQTL/sumstats/QTS000036/QTD000593/QTD000593.all.tsv.gz	ENSG00000184209	12	122995462	G	T	chr12_122995462_G_T	12	0.0730337	0.776001	0.0756108	0.264779	SNP	13	178	NA	ENSG00000184209	ENSG00000184209	NA	rs55813219
QTS000036	ftp://ftp.ebi.ac.uk/pub/databases/spot/eQTL/sumstats/QTS000036/QTD000593/QTD000593.all.tsv.gz	ENSG00000256028	12	122995462	G	T	chr12_122995462_G_T	12	0.0730337	0.581897	-0.158169	0.286011	SNP	13	178	NA	ENSG00000256028	ENSG00000256028	NA	rs55813219
QTS000036	ftp://ftp.ebi.ac.uk/pub/databases/spot/eQTL/sumstats/QTS000036/QTD000593/QTD000593.all.tsv.gz	ENSG00000256861	12	122995462	G	T	chr12_122995462_G_T	12	0.0730337	0.769294	0.0867487	0.2947	SNP	13	178	NA	ENSG00000256861	ENSG00000256861	NA	rs55813219
QTS000036	ftp://ftp.ebi.ac.uk/pub/databases/spot/eQTL/sumstats/QTS000036/QTD000593/QTD000593.all.tsv.gz	ENSG00000284934	12	122995462	G	T	chr12_122995462_G_T	12	0.0730337	0.138257	0.443608	0.296078	SNP	13	178	NA	ENSG00000284934	ENSG00000284934	NA	rs55813219
QTS000036	ftp://ftp.ebi.ac.uk/pub/databases/spot/eQTL/sumstats/QTS000036/QTD000593/QTD000593.all.tsv.gz	ENSG00000033030	12	122995576	TGCCACCACC	T	chr12_122995576_TGCCACCACC_T	12	0.0730337	0.669287	0.121734	0.283885	INDEL	13	178	NA	ENSG00000033030	ENSG00000033030	NA	rs372515303
QTS000036	ftp://ftp.ebi.ac.uk/pub/databases/spot/eQTL/sumstats/QTS000036/QTD000593/QTD000593.all.tsv.gz	ENSG00000033030	12	122995576	TGCCACCACC	T	chr12_122995576_TGCCACCACC_T	12	0.0730337	0.669287	0.121734	0.283885	INDEL	13	178	NA	ENSG00000033030	ENSG00000033030	NA	rs528475926
QTS000036	ftp://ftp.ebi.ac.uk/pub/databases/spot/eQTL/sumstats/QTS000036/QTD000593/QTD000593.all.tsv.gz	ENSG00000051825	12	122995576	TGCCACCACC	T	chr12_122995576_TGCCACCACC_T	12	0.0730337	0.266296	-0.340773	0.304268	INDEL	13	178	NA	ENSG00000051825	ENSG00000051825	NA	rs372515303
QTS000036	ftp://ftp.ebi.ac.uk/pub/databases/spot/eQTL/sumstats/QTS000036/QTD000593/QTD000593.all.tsv.gz	ENSG00000051825	12	122995576	TGCCACCACC	T	chr12_122995576_TGCCACCACC_T	12	0.0730337	0.266296	-0.340773	0.304268	INDEL	13	178	NA	ENSG00000051825	ENSG00000051825	NA	rs528475926
QTS000036	ftp://ftp.ebi.ac.uk/pub/databases/spot/eQTL/sumstats/QTS000036/QTD000593/QTD000593.all.tsv.gz	ENSG00000086598	12	122995576	TGCCACCACC	T	chr12_122995576_TGCCACCACC_T	12	0.0730337	0.81854	0.0680252	0.295466	INDEL	13	178	NA	ENSG00000086598	ENSG00000086598	NA	rs372515303
QTS000036	ftp://ftp.ebi.ac.uk/pub/databases/spot/eQTL/sumstats/QTS000036/QTD000593/QTD000593.all.tsv.gz	ENSG00000086598	12	122995576	TGCCACCACC	T	chr12_122995576_TGCCACCACC_T	12	0.0730337	0.81854	0.0680252	0.295466	INDEL	13	178	NA	ENSG00000086598	ENSG00000086598	NA	rs528475926
QTS000036	ftp://ftp.ebi.ac.uk/pub/databases/spot/eQTL/sumstats/QTS000036/QTD000593/QTD000593.all.tsv.gz	ENSG00000111011	12	122995576	TGCCACCACC	T	chr12_122995576_TGCCACCACC_T	12	0.0730337	0.497679	-0.201402	0.295544	INDEL	13	178	NA	ENSG00000111011	ENSG00000111011	NA	rs372515303
QTS000036	ftp://ftp.ebi.ac.uk/pub/databases/spot/eQTL/sumstats/QTS000036/QTD000593/QTD000593.all.tsv.gz	ENSG00000111011	12	122995576	TGCCACCACC	T	chr12_122995576_TGCCACCACC_T	12	0.0730337	0.497679	-0.201402	0.295544	INDEL	13	178	NA	ENSG00000111011	ENSG00000111011	NA	rs528475926
QTS000036	ftp://ftp.ebi.ac.uk/pub/databases/spot/eQTL/sumstats/QTS000036/QTD000593/QTD000593.all.tsv.gz	ENSG00000130779	12	122995576	TGCCACCACC	T	chr12_122995576_TGCCACCACC_T	12	0.0730337	0.364311	-0.235526	0.258047	INDEL	13	178	NA	ENSG00000130779	ENSG00000130779	NA	rs372515303
QTS000036	ftp://ftp.ebi.ac.uk/pub/databases/spot/eQTL/sumstats/QTS000036/QTD000593/QTD000593.all.tsv.gz	ENSG00000130779	12	122995576	TGCCACCACC	T	chr12_122995576_TGCCACCACC_T	12	0.0730337	0.364311	-0.235526	0.258047	INDEL	13	178	NA	ENSG00000130779	ENSG00000130779	NA	rs528475926
QTS000036	ftp://ftp.ebi.ac.uk/pub/databases/spot/eQTL/sumstats/QTS000036/QTD000593/QTD000593.all.tsv.gz	ENSG00000130921	12	122995576	TGCCACCACC	T	chr12_122995576_TGCCACCACC_T	12	0.0730337	0.350871	-0.259859	0.276812	INDEL	13	178	NA	ENSG00000130921	ENSG00000130921	NA	rs372515303
QTS000036	ftp://ftp.ebi.ac.uk/pub/databases/spot/eQTL/sumstats/QTS000036/QTD000593/QTD000593.all.tsv.gz	ENSG00000130921	12	122995576	TGCCACCACC	T	chr12_122995576_TGCCACCACC_T	12	0.0730337	0.350871	-0.259859	0.276812	INDEL	13	178	NA	ENSG00000130921	ENSG00000130921	NA	rs528475926
QTS000036	ftp://ftp.ebi.ac.uk/pub/databases/spot/eQTL/sumstats/QTS000036/QTD000593/QTD000593.all.tsv.gz	ENSG00000139697	12	122995576	TGCCACCACC	T	chr12_122995576_TGCCACCACC_T	12	0.0730337	0.278496	0.300257	0.275057	INDEL	13	178	NA	ENSG00000139697	ENSG00000139697	NA	rs372515303
QTS000036	ftp://ftp.ebi.ac.uk/pub/databases/spot/eQTL/sumstats/QTS000036/QTD000593/QTD000593.all.tsv.gz	ENSG00000139697	12	122995576	TGCCACCACC	T	chr12_122995576_TGCCACCACC_T	12	0.0730337	0.278496	0.300257	0.275057	INDEL	13	178	NA	ENSG00000139697	ENSG00000139697	NA	rs528475926
QTS000036	ftp://ftp.ebi.ac.uk/pub/databases/spot/eQTL/sumstats/QTS000036/QTD000593/QTD000593.all.tsv.gz	ENSG00000139722	12	122995576	TGCCACCACC	T	chr12_122995576_TGCCACCACC_T	12	0.0730337	0.833596	0.0575471	0.272962	INDEL	13	178	NA	ENSG00000139722	ENSG00000139722	NA	rs372515303
QTS000036	ftp://ftp.ebi.ac.uk/pub/databases/spot/eQTL/sumstats/QTS000036/QTD000593/QTD000593.all.tsv.gz	ENSG00000139722	12	122995576	TGCCACCACC	T	chr12_122995576_TGCCACCACC_T	12	0.0730337	0.833596	0.0575471	0.272962	INDEL	13	178	NA	ENSG00000139722	ENSG00000139722	NA	rs528475926
QTS000036	ftp://ftp.ebi.ac.uk/pub/databases/spot/eQTL/sumstats/QTS000036/QTD000593/QTD000593.all.tsv.gz	ENSG00000139726	12	122995576	TGCCACCACC	T	chr12_122995576_TGCCACCACC_T	12	0.0730337	0.973227	0.00963098	0.286011	INDEL	13	178	NA	ENSG00000139726	ENSG00000139726	NA	rs372515303
QTS000036	ftp://ftp.ebi.ac.uk/pub/databases/spot/eQTL/sumstats/QTS000036/QTD000593/QTD000593.all.tsv.gz	ENSG00000139726	12	122995576	TGCCACCACC	T	chr12_122995576_TGCCACCACC_T	12	0.0730337	0.973227	0.00963098	0.286011	INDEL	13	178	NA	ENSG00000139726	ENSG00000139726	NA	rs528475926
QTS000036	ftp://ftp.ebi.ac.uk/pub/databases/spot/eQTL/sumstats/QTS000036/QTD000593/QTD000593.all.tsv.gz	ENSG00000150977	12	122995576	TGCCACCACC	T	chr12_122995576_TGCCACCACC_T	12	0.0730337	0.669138	0.135484	0.315799	INDEL	13	178	NA	ENSG00000150977	ENSG00000150977	NA	rs372515303
QTS000036	ftp://ftp.ebi.ac.uk/pub/databases/spot/eQTL/sumstats/QTS000036/QTD000593/QTD000593.all.tsv.gz	ENSG00000150977	12	122995576	TGCCACCACC	T	chr12_122995576_TGCCACCACC_T	12	0.0730337	0.669138	0.135484	0.315799	INDEL	13	178	NA	ENSG00000150977	ENSG00000150977	NA	rs528475926
QTS000036	ftp://ftp.ebi.ac.uk/pub/databases/spot/eQTL/sumstats/QTS000036/QTD000593/QTD000593.all.tsv.gz	ENSG00000182196	12	122995576	TGCCACCACC	T	chr12_122995576_TGCCACCACC_T	12	0.0730337	0.30449	0.266524	0.257777	INDEL	13	178	NA	ENSG00000182196	ENSG00000182196	NA	rs372515303
QTS000036	ftp://ftp.ebi.ac.uk/pub/databases/spot/eQTL/sumstats/QTS000036/QTD000593/QTD000593.all.tsv.gz	ENSG00000182196	12	122995576	TGCCACCACC	T	chr12_122995576_TGCCACCACC_T	12	0.0730337	0.30449	0.266524	0.257777	INDEL	13	178	NA	ENSG00000182196	ENSG00000182196	NA	rs528475926
QTS000036	ftp://ftp.ebi.ac.uk/pub/databases/spot/eQTL/sumstats/QTS000036/QTD000593/QTD000593.all.tsv.gz	ENSG00000184047	12	122995576	TGCCACCACC	T	chr12_122995576_TGCCACCACC_T	12	0.0730337	0.15078	0.430625	0.296653	INDEL	13	178	NA	ENSG00000184047	ENSG00000184047	NA	rs372515303
QTS000036	ftp://ftp.ebi.ac.uk/pub/databases/spot/eQTL/sumstats/QTS000036/QTD000593/QTD000593.all.tsv.gz	ENSG00000184047	12	122995576	TGCCACCACC	T	chr12_122995576_TGCCACCACC_T	12	0.0730337	0.15078	0.430625	0.296653	INDEL	13	178	NA	ENSG00000184047	ENSG00000184047	NA	rs528475926
QTS000036	ftp://ftp.ebi.ac.uk/pub/databases/spot/eQTL/sumstats/QTS000036/QTD000593/QTD000593.all.tsv.gz	ENSG00000184209	12	122995576	TGCCACCACC	T	chr12_122995576_TGCCACCACC_T	12	0.0730337	0.776001	0.0756108	0.264779	INDEL	13	178	NA	ENSG00000184209	ENSG00000184209	NA	rs372515303
QTS000036	ftp://ftp.ebi.ac.uk/pub/databases/spot/eQTL/sumstats/QTS000036/QTD000593/QTD000593.all.tsv.gz	ENSG00000184209	12	122995576	TGCCACCACC	T	chr12_122995576_TGCCACCACC_T	12	0.0730337	0.776001	0.0756108	0.264779	INDEL	13	178	NA	ENSG00000184209	ENSG00000184209	NA	rs528475926
QTS000036	ftp://ftp.ebi.ac.uk/pub/databases/spot/eQTL/sumstats/QTS000036/QTD000593/QTD000593.all.tsv.gz	ENSG00000256028	12	122995576	TGCCACCACC	T	chr12_122995576_TGCCACCACC_T	12	0.0730337	0.581897	-0.158169	0.286011	INDEL	13	178	NA	ENSG00000256028	ENSG00000256028	NA	rs372515303
QTS000036	ftp://ftp.ebi.ac.uk/pub/databases/spot/eQTL/sumstats/QTS000036/QTD000593/QTD000593.all.tsv.gz	ENSG00000256028	12	122995576	TGCCACCACC	T	chr12_122995576_TGCCACCACC_T	12	0.0730337	0.581897	-0.158169	0.286011	INDEL	13	178	NA	ENSG00000256028	ENSG00000256028	NA	rs528475926
QTS000036	ftp://ftp.ebi.ac.uk/pub/databases/spot/eQTL/sumstats/QTS000036/QTD000593/QTD000593.all.tsv.gz	ENSG00000256861	12	122995576	TGCCACCACC	T	chr12_122995576_TGCCACCACC_T	12	0.0730337	0.769294	0.0867487	0.2947	INDEL	13	178	NA	ENSG00000256861	ENSG00000256861	NA	rs372515303
QTS000036	ftp://ftp.ebi.ac.uk/pub/databases/spot/eQTL/sumstats/QTS000036/QTD000593/QTD000593.all.tsv.gz	ENSG00000256861	12	122995576	TGCCACCACC	T	chr12_122995576_TGCCACCACC_T	12	0.0730337	0.769294	0.0867487	0.2947	INDEL	13	178	NA	ENSG00000256861	ENSG00000256861	NA	rs528475926
QTS000036	ftp://ftp.ebi.ac.uk/pub/databases/spot/eQTL/sumstats/QTS000036/QTD000593/QTD000593.all.tsv.gz	ENSG00000284934	12	122995576	TGCCACCACC	T	chr12_122995576_TGCCACCACC_T	12	0.0730337	0.138257	0.443608	0.296078	INDEL	13	178	NA	ENSG00000284934	ENSG00000284934	NA	rs372515303
QTS000036	ftp://ftp.ebi.ac.uk/pub/databases/spot/eQTL/sumstats/QTS000036/QTD000593/QTD000593.all.tsv.gz	ENSG00000284934	12	122995576	TGCCACCACC	T	chr12_122995576_TGCCACCACC_T	12	0.0730337	0.138257	0.443608	0.296078	INDEL	13	178	NA	ENSG00000284934	ENSG00000284934	NA	rs528475926
QTS000036	ftp://ftp.ebi.ac.uk/pub/databases/spot/eQTL/sumstats/QTS000036/QTD000593/QTD000593.all.tsv.gz	ENSG00000033030	12	122995776	C	T	chr12_122995776_C_T	10	0.0561798	0.932796	-0.0287692	0.340019	SNP	10	178	NA	ENSG00000033030	ENSG00000033030	NA	rs74954864
QTS000036	ftp://ftp.ebi.ac.uk/pub/databases/spot/eQTL/sumstats/QTS000036/QTD000593/QTD000593.all.tsv.gz	ENSG00000051825	12	122995776	C	T	chr12_122995776_C_T	10	0.0561798	0.893497	0.0492999	0.36699	SNP	10	178	NA	ENSG00000051825	ENSG00000051825	NA	rs74954864
QTS000036	ftp://ftp.ebi.ac.uk/pub/databases/spot/eQTL/sumstats/QTS000036/QTD000593/QTD000593.all.tsv.gz	ENSG00000086598	12	122995776	C	T	chr12_122995776_C_T	10	0.0561798	0.130987	-0.531715	0.348227	SNP	10	178	NA	ENSG00000086598	ENSG00000086598	NA	rs74954864
QTS000036	ftp://ftp.ebi.ac.uk/pub/databases/spot/eQTL/sumstats/QTS000036/QTD000593/QTD000593.all.tsv.gz	ENSG00000111011	12	122995776	C	T	chr12_122995776_C_T	10	0.0561798	0.953201	-0.0208832	0.354651	SNP	10	178	NA	ENSG00000111011	ENSG00000111011	NA	rs74954864
QTS000036	ftp://ftp.ebi.ac.uk/pub/databases/spot/eQTL/sumstats/QTS000036/QTD000593/QTD000593.all.tsv.gz	ENSG00000130779	12	122995776	C	T	chr12_122995776_C_T	10	0.0561798	0.787097	0.0840976	0.310266	SNP	10	178	NA	ENSG00000130779	ENSG00000130779	NA	rs74954864
QTS000036	ftp://ftp.ebi.ac.uk/pub/databases/spot/eQTL/sumstats/QTS000036/QTD000593/QTD000593.all.tsv.gz	ENSG00000130921	12	122995776	C	T	chr12_122995776_C_T	10	0.0561798	0.79741	0.0857726	0.33295	SNP	10	178	NA	ENSG00000130921	ENSG00000130921	NA	rs74954864
QTS000036	ftp://ftp.ebi.ac.uk/pub/databases/spot/eQTL/sumstats/QTS000036/QTD000593/QTD000593.all.tsv.gz	ENSG00000139697	12	122995776	C	T	chr12_122995776_C_T	10	0.0561798	0.696587	-0.129691	0.331323	SNP	10	178	NA	ENSG00000139697	ENSG00000139697	NA	rs74954864
QTS000036	ftp://ftp.ebi.ac.uk/pub/databases/spot/eQTL/sumstats/QTS000036/QTD000593/QTD000593.all.tsv.gz	ENSG00000139722	12	122995776	C	T	chr12_122995776_C_T	10	0.0561798	0.708014	0.122688	0.326341	SNP	10	178	NA	ENSG00000139722	ENSG00000139722	NA	rs74954864
QTS000036	ftp://ftp.ebi.ac.uk/pub/databases/spot/eQTL/sumstats/QTS000036/QTD000593/QTD000593.all.tsv.gz	ENSG00000139726	12	122995776	C	T	chr12_122995776_C_T	10	0.0561798	0.690509	0.13662	0.341801	SNP	10	178	NA	ENSG00000139726	ENSG00000139726	NA	rs74954864
QTS000036	ftp://ftp.ebi.ac.uk/pub/databases/spot/eQTL/sumstats/QTS000036/QTD000593/QTD000593.all.tsv.gz	ENSG00000150977	12	122995776	C	T	chr12_122995776_C_T	10	0.0561798	0.00583415	1.02018	0.359451	SNP	10	178	NA	ENSG00000150977	ENSG00000150977	NA	rs74954864
QTS000036	ftp://ftp.ebi.ac.uk/pub/databases/spot/eQTL/sumstats/QTS000036/QTD000593/QTD000593.all.tsv.gz	ENSG00000182196	12	122995776	C	T	chr12_122995776_C_T	10	0.0561798	0.117123	-0.484285	0.305499	SNP	10	178	NA	ENSG00000182196	ENSG00000182196	NA	rs74954864
QTS000036	ftp://ftp.ebi.ac.uk/pub/databases/spot/eQTL/sumstats/QTS000036/QTD000593/QTD000593.all.tsv.gz	ENSG00000184047	12	122995776	C	T	chr12_122995776_C_T	10	0.0561798	0.741662	0.118976	0.359582	SNP	10	178	NA	ENSG00000184047	ENSG00000184047	NA	rs74954864
QTS000036	ftp://ftp.ebi.ac.uk/pub/databases/spot/eQTL/sumstats/QTS000036/QTD000593/QTD000593.all.tsv.gz	ENSG00000184209	12	122995776	C	T	chr12_122995776_C_T	10	0.0561798	0.433741	0.248414	0.315633	SNP	10	178	NA	ENSG00000184209	ENSG00000184209	NA	rs74954864
QTS000036	ftp://ftp.ebi.ac.uk/pub/databases/spot/eQTL/sumstats/QTS000036/QTD000593/QTD000593.all.tsv.gz	ENSG00000256028	12	122995776	C	T	chr12_122995776_C_T	10	0.0561798	0.502415	0.230373	0.341825	SNP	10	178	NA	ENSG00000256028	ENSG00000256028	NA	rs74954864
QTS000036	ftp://ftp.ebi.ac.uk/pub/databases/spot/eQTL/sumstats/QTS000036/QTD000593/QTD000593.all.tsv.gz	ENSG00000256861	12	122995776	C	T	chr12_122995776_C_T	10	0.0561798	0.986523	-0.00597881	0.352759	SNP	10	178	NA	ENSG00000256861	ENSG00000256861	NA	rs74954864
QTS000036	ftp://ftp.ebi.ac.uk/pub/databases/spot/eQTL/sumstats/QTS000036/QTD000593/QTD000593.all.tsv.gz	ENSG00000284934	12	122995776	C	T	chr12_122995776_C_T	10	0.0561798	0.720078	0.129191	0.359157	SNP	10	178	NA	ENSG00000284934	ENSG00000284934	NA	rs74954864
QTS000036	ftp://ftp.ebi.ac.uk/pub/databases/spot/eQTL/sumstats/QTS000036/QTD000593/QTD000593.all.tsv.gz	ENSG00000033030	12	122997518	G	A	chr12_122997518_G_A	12	0.0730337	0.658328	0.126004	0.283799	SNP	13	178	NA	ENSG00000033030	ENSG00000033030	NA	rs61677786
QTS000036	ftp://ftp.ebi.ac.uk/pub/databases/spot/eQTL/sumstats/QTS000036/QTD000593/QTD000593.all.tsv.gz	ENSG00000051825	12	122997518	G	A	chr12_122997518_G_A	12	0.0730337	0.264458	-0.342002	0.304183	SNP	13	178	NA	ENSG00000051825	ENSG00000051825	NA	rs61677786
QTS000036	ftp://ftp.ebi.ac.uk/pub/databases/spot/eQTL/sumstats/QTS000036/QTD000593/QTD000593.all.tsv.gz	ENSG00000086598	12	122997518	G	A	chr12_122997518_G_A	12	0.0730337	0.814005	0.0697411	0.295397	SNP	13	178	NA	ENSG00000086598	ENSG00000086598	NA	rs61677786
QTS000036	ftp://ftp.ebi.ac.uk/pub/databases/spot/eQTL/sumstats/QTS000036/QTD000593/QTD000593.all.tsv.gz	ENSG00000111011	12	122997518	G	A	chr12_122997518_G_A	12	0.0730337	0.506301	-0.197351	0.295517	SNP	13	178	NA	ENSG00000111011	ENSG00000111011	NA	rs61677786
QTS000036	ftp://ftp.ebi.ac.uk/pub/databases/spot/eQTL/sumstats/QTS000036/QTD000593/QTD000593.all.tsv.gz	ENSG00000130779	12	122997518	G	A	chr12_122997518_G_A	12	0.0730337	0.370997	-0.23223	0.258031	SNP	13	178	NA	ENSG00000130779	ENSG00000130779	NA	rs61677786
QTS000036	ftp://ftp.ebi.ac.uk/pub/databases/spot/eQTL/sumstats/QTS000036/QTD000593/QTD000593.all.tsv.gz	ENSG00000130921	12	122997518	G	A	chr12_122997518_G_A	12	0.0730337	0.343603	-0.263725	0.276703	SNP	13	178	NA	ENSG00000130921	ENSG00000130921	NA	rs61677786
QTS000036	ftp://ftp.ebi.ac.uk/pub/databases/spot/eQTL/sumstats/QTS000036/QTD000593/QTD000593.all.tsv.gz	ENSG00000139697	12	122997518	G	A	chr12_122997518_G_A	12	0.0730337	0.278244	0.300349	0.274996	SNP	13	178	NA	ENSG00000139697	ENSG00000139697	NA	rs61677786
QTS000036	ftp://ftp.ebi.ac.uk/pub/databases/spot/eQTL/sumstats/QTS000036/QTD000593/QTD000593.all.tsv.gz	ENSG00000139722	12	122997518	G	A	chr12_122997518_G_A	12	0.0730337	0.83975	0.0553777	0.27291	SNP	13	178	NA	ENSG00000139722	ENSG00000139722	NA	rs61677786
QTS000036	ftp://ftp.ebi.ac.uk/pub/databases/spot/eQTL/sumstats/QTS000036/QTD000593/QTD000593.all.tsv.gz	ENSG00000139726	12	122997518	G	A	chr12_122997518_G_A	12	0.0730337	0.964504	0.0127678	0.285948	SNP	13	178	NA	ENSG00000139726	ENSG00000139726	NA	rs61677786
QTS000036	ftp://ftp.ebi.ac.uk/pub/databases/spot/eQTL/sumstats/QTS000036/QTD000593/QTD000593.all.tsv.gz	ENSG00000150977	12	122997518	G	A	chr12_122997518_G_A	12	0.0730337	0.662026	0.138553	0.315713	SNP	13	178	NA	ENSG00000150977	ENSG00000150977	NA	rs61677786
QTS000036	ftp://ftp.ebi.ac.uk/pub/databases/spot/eQTL/sumstats/QTS000036/QTD000593/QTD000593.all.tsv.gz	ENSG00000182196	12	122997518	G	A	chr12_122997518_G_A	12	0.0730337	0.304536	0.266442	0.257722	SNP	13	178	NA	ENSG00000182196	ENSG00000182196	NA	rs61677786
QTS000036	ftp://ftp.ebi.ac.uk/pub/databases/spot/eQTL/sumstats/QTS000036/QTD000593/QTD000593.all.tsv.gz	ENSG00000184047	12	122997518	G	A	chr12_122997518_G_A	12	0.0730337	0.150954	0.430352	0.296593	SNP	13	178	NA	ENSG00000184047	ENSG00000184047	NA	rs61677786
QTS000036	ftp://ftp.ebi.ac.uk/pub/databases/spot/eQTL/sumstats/QTS000036/QTD000593/QTD000593.all.tsv.gz	ENSG00000184209	12	122997518	G	A	chr12_122997518_G_A	12	0.0730337	0.779512	0.0743784	0.264727	SNP	13	178	NA	ENSG00000184209	ENSG00000184209	NA	rs61677786
QTS000036	ftp://ftp.ebi.ac.uk/pub/databases/spot/eQTL/sumstats/QTS000036/QTD000593/QTD000593.all.tsv.gz	ENSG00000256028	12	122997518	G	A	chr12_122997518_G_A	12	0.0730337	0.579765	-0.159027	0.285943	SNP	13	178	NA	ENSG00000256028	ENSG00000256028	NA	rs61677786
QTS000036	ftp://ftp.ebi.ac.uk/pub/databases/spot/eQTL/sumstats/QTS000036/QTD000593/QTD000593.all.tsv.gz	ENSG00000256861	12	122997518	G	A	chr12_122997518_G_A	12	0.0730337	0.773308	0.085179	0.294642	SNP	13	178	NA	ENSG00000256861	ENSG00000256861	NA	rs61677786
QTS000036	ftp://ftp.ebi.ac.uk/pub/databases/spot/eQTL/sumstats/QTS000036/QTD000593/QTD000593.all.tsv.gz	ENSG00000284934	12	122997518	G	A	chr12_122997518_G_A	12	0.0730337	0.13846	0.443289	0.296019	SNP	13	178	NA	ENSG00000284934	ENSG00000284934	NA	rs61677786
QTS000036	ftp://ftp.ebi.ac.uk/pub/databases/spot/eQTL/sumstats/QTS000036/QTD000593/QTD000593.all.tsv.gz	ENSG00000033030	12	122997877	T	C	chr12_122997877_T_C	45	0.348315	0.43448	-0.134161	0.17074	SNP	62	178	NA	ENSG00000033030	ENSG00000033030	NA	rs61955214
QTS000036	ftp://ftp.ebi.ac.uk/pub/databases/spot/eQTL/sumstats/QTS000036/QTD000593/QTD000593.all.tsv.gz	ENSG00000051825	12	122997877	T	C	chr12_122997877_T_C	45	0.348315	0.87858	-0.0283627	0.185024	SNP	62	178	NA	ENSG00000051825	ENSG00000051825	NA	rs61955214
QTS000036	ftp://ftp.ebi.ac.uk/pub/databases/spot/eQTL/sumstats/QTS000036/QTD000593/QTD000593.all.tsv.gz	ENSG00000086598	12	122997877	T	C	chr12_122997877_T_C	45	0.348315	0.619389	-0.0887763	0.177985	SNP	62	178	NA	ENSG00000086598	ENSG00000086598	NA	rs61955214
QTS000036	ftp://ftp.ebi.ac.uk/pub/databases/spot/eQTL/sumstats/QTS000036/QTD000593/QTD000593.all.tsv.gz	ENSG00000111011	12	122997877	T	C	chr12_122997877_T_C	45	0.348315	0.620462	0.0887706	0.17852	SNP	62	178	NA	ENSG00000111011	ENSG00000111011	NA	rs61955214
QTS000036	ftp://ftp.ebi.ac.uk/pub/databases/spot/eQTL/sumstats/QTS000036/QTD000593/QTD000593.all.tsv.gz	ENSG00000130779	12	122997877	T	C	chr12_122997877_T_C	45	0.348315	0.65594	-0.0699147	0.1563	SNP	62	178	NA	ENSG00000130779	ENSG00000130779	NA	rs61955214
QTS000036	ftp://ftp.ebi.ac.uk/pub/databases/spot/eQTL/sumstats/QTS000036/QTD000593/QTD000593.all.tsv.gz	ENSG00000130921	12	122997877	T	C	chr12_122997877_T_C	45	0.348315	0.844528	-0.0330402	0.1679	SNP	62	178	NA	ENSG00000130921	ENSG00000130921	NA	rs61955214
QTS000036	ftp://ftp.ebi.ac.uk/pub/databases/spot/eQTL/sumstats/QTS000036/QTD000593/QTD000593.all.tsv.gz	ENSG00000139697	12	122997877	T	C	chr12_122997877_T_C	45	0.348315	0.197366	0.215079	0.165365	SNP	62	178	NA	ENSG00000139697	ENSG00000139697	NA	rs61955214
QTS000036	ftp://ftp.ebi.ac.uk/pub/databases/spot/eQTL/sumstats/QTS000036/QTD000593/QTD000593.all.tsv.gz	ENSG00000139722	12	122997877	T	C	chr12_122997877_T_C	45	0.348315	0.0409247	0.333114	0.160137	SNP	62	178	NA	ENSG00000139722	ENSG00000139722	NA	rs61955214
QTS000036	ftp://ftp.ebi.ac.uk/pub/databases/spot/eQTL/sumstats/QTS000036/QTD000593/QTD000593.all.tsv.gz	ENSG00000139726	12	122997877	T	C	chr12_122997877_T_C	45	0.348315	0.219016	0.211679	0.170774	SNP	62	178	NA	ENSG00000139726	ENSG00000139726	NA	rs61955214
QTS000036	ftp://ftp.ebi.ac.uk/pub/databases/spot/eQTL/sumstats/QTS000036/QTD000593/QTD000593.all.tsv.gz	ENSG00000150977	12	122997877	T	C	chr12_122997877_T_C	45	0.348315	0.217683	-0.234682	0.188779	SNP	62	178	NA	ENSG00000150977	ENSG00000150977	NA	rs61955214
QTS000036	ftp://ftp.ebi.ac.uk/pub/databases/spot/eQTL/sumstats/QTS000036/QTD000593/QTD000593.all.tsv.gz	ENSG00000182196	12	122997877	T	C	chr12_122997877_T_C	45	0.348315	0.792292	-0.0413632	0.156515	SNP	62	178	NA	ENSG00000182196	ENSG00000182196	NA	rs61955214
QTS000036	ftp://ftp.ebi.ac.uk/pub/databases/spot/eQTL/sumstats/QTS000036/QTD000593/QTD000593.all.tsv.gz	ENSG00000184047	12	122997877	T	C	chr12_122997877_T_C	45	0.348315	0.745406	-0.059086	0.1813	SNP	62	178	NA	ENSG00000184047	ENSG00000184047	NA	rs61955214
QTS000036	ftp://ftp.ebi.ac.uk/pub/databases/spot/eQTL/sumstats/QTS000036/QTD000593/QTD000593.all.tsv.gz	ENSG00000184209	12	122997877	T	C	chr12_122997877_T_C	45	0.348315	0.173497	-0.216863	0.157819	SNP	62	178	NA	ENSG00000184209	ENSG00000184209	NA	rs61955214
QTS000036	ftp://ftp.ebi.ac.uk/pub/databases/spot/eQTL/sumstats/QTS000036/QTD000593/QTD000593.all.tsv.gz	ENSG00000256028	12	122997877	T	C	chr12_122997877_T_C	45	0.348315	0.52256	-0.110747	0.172391	SNP	62	178	NA	ENSG00000256028	ENSG00000256028	NA	rs61955214
QTS000036	ftp://ftp.ebi.ac.uk/pub/databases/spot/eQTL/sumstats/QTS000036/QTD000593/QTD000593.all.tsv.gz	ENSG00000256861	12	122997877	T	C	chr12_122997877_T_C	45	0.348315	0.617189	0.0891215	0.177559	SNP	62	178	NA	ENSG00000256861	ENSG00000256861	NA	rs61955214
QTS000036	ftp://ftp.ebi.ac.uk/pub/databases/spot/eQTL/sumstats/QTS000036/QTD000593/QTD000593.all.tsv.gz	ENSG00000284934	12	122997877	T	C	chr12_122997877_T_C	45	0.348315	0.879231	-0.0276279	0.18121	SNP	62	178	NA	ENSG00000284934	ENSG00000284934	NA	rs61955214
QTS000036	ftp://ftp.ebi.ac.uk/pub/databases/spot/eQTL/sumstats/QTS000036/QTD000593/QTD000593.all.tsv.gz	ENSG00000033030	12	122998256	C	T	chr12_122998256_C_T	12	0.0730337	0.669287	0.121734	0.283885	SNP	13	178	NA	ENSG00000033030	ENSG00000033030	NA	rs73411027
QTS000036	ftp://ftp.ebi.ac.uk/pub/databases/spot/eQTL/sumstats/QTS000036/QTD000593/QTD000593.all.tsv.gz	ENSG00000051825	12	122998256	C	T	chr12_122998256_C_T	12	0.0730337	0.266296	-0.340773	0.304268	SNP	13	178	NA	ENSG00000051825	ENSG00000051825	NA	rs73411027
QTS000036	ftp://ftp.ebi.ac.uk/pub/databases/spot/eQTL/sumstats/QTS000036/QTD000593/QTD000593.all.tsv.gz	ENSG00000086598	12	122998256	C	T	chr12_122998256_C_T	12	0.0730337	0.81854	0.0680252	0.295466	SNP	13	178	NA	ENSG00000086598	ENSG00000086598	NA	rs73411027
QTS000036	ftp://ftp.ebi.ac.uk/pub/databases/spot/eQTL/sumstats/QTS000036/QTD000593/QTD000593.all.tsv.gz	ENSG00000111011	12	122998256	C	T	chr12_122998256_C_T	12	0.0730337	0.497679	-0.201402	0.295544	SNP	13	178	NA	ENSG00000111011	ENSG00000111011	NA	rs73411027
QTS000036	ftp://ftp.ebi.ac.uk/pub/databases/spot/eQTL/sumstats/QTS000036/QTD000593/QTD000593.all.tsv.gz	ENSG00000130779	12	122998256	C	T	chr12_122998256_C_T	12	0.0730337	0.364311	-0.235526	0.258047	SNP	13	178	NA	ENSG00000130779	ENSG00000130779	NA	rs73411027
QTS000036	ftp://ftp.ebi.ac.uk/pub/databases/spot/eQTL/sumstats/QTS000036/QTD000593/QTD000593.all.tsv.gz	ENSG00000130921	12	122998256	C	T	chr12_122998256_C_T	12	0.0730337	0.350871	-0.259859	0.276812	SNP	13	178	NA	ENSG00000130921	ENSG00000130921	NA	rs73411027
QTS000036	ftp://ftp.ebi.ac.uk/pub/databases/spot/eQTL/sumstats/QTS000036/QTD000593/QTD000593.all.tsv.gz	ENSG00000139697	12	122998256	C	T	chr12_122998256_C_T	12	0.0730337	0.278496	0.300257	0.275057	SNP	13	178	NA	ENSG00000139697	ENSG00000139697	NA	rs73411027
QTS000036	ftp://ftp.ebi.ac.uk/pub/databases/spot/eQTL/sumstats/QTS000036/QTD000593/QTD000593.all.tsv.gz	ENSG00000139722	12	122998256	C	T	chr12_122998256_C_T	12	0.0730337	0.833596	0.0575471	0.272962	SNP	13	178	NA	ENSG00000139722	ENSG00000139722	NA	rs73411027
QTS000036	ftp://ftp.ebi.ac.uk/pub/databases/spot/eQTL/sumstats/QTS000036/QTD000593/QTD000593.all.tsv.gz	ENSG00000139726	12	122998256	C	T	chr12_122998256_C_T	12	0.0730337	0.973227	0.00963098	0.286011	SNP	13	178	NA	ENSG00000139726	ENSG00000139726	NA	rs73411027
QTS000036	ftp://ftp.ebi.ac.uk/pub/databases/spot/eQTL/sumstats/QTS000036/QTD000593/QTD000593.all.tsv.gz	ENSG00000150977	12	122998256	C	T	chr12_122998256_C_T	12	0.0730337	0.669138	0.135484	0.315799	SNP	13	178	NA	ENSG00000150977	ENSG00000150977	NA	rs73411027
QTS000036	ftp://ftp.ebi.ac.uk/pub/databases/spot/eQTL/sumstats/QTS000036/QTD000593/QTD000593.all.tsv.gz	ENSG00000182196	12	122998256	C	T	chr12_122998256_C_T	12	0.0730337	0.30449	0.266524	0.257777	SNP	13	178	NA	ENSG00000182196	ENSG00000182196	NA	rs73411027
QTS000036	ftp://ftp.ebi.ac.uk/pub/databases/spot/eQTL/sumstats/QTS000036/QTD000593/QTD000593.all.tsv.gz	ENSG00000184047	12	122998256	C	T	chr12_122998256_C_T	12	0.0730337	0.15078	0.430625	0.296653	SNP	13	178	NA	ENSG00000184047	ENSG00000184047	NA	rs73411027
QTS000036	ftp://ftp.ebi.ac.uk/pub/databases/spot/eQTL/sumstats/QTS000036/QTD000593/QTD000593.all.tsv.gz	ENSG00000184209	12	122998256	C	T	chr12_122998256_C_T	12	0.0730337	0.776001	0.0756108	0.264779	SNP	13	178	NA	ENSG00000184209	ENSG00000184209	NA	rs73411027
QTS000036	ftp://ftp.ebi.ac.uk/pub/databases/spot/eQTL/sumstats/QTS000036/QTD000593/QTD000593.all.tsv.gz	ENSG00000256028	12	122998256	C	T	chr12_122998256_C_T	12	0.0730337	0.581897	-0.158169	0.286011	SNP	13	178	NA	ENSG00000256028	ENSG00000256028	NA	rs73411027
QTS000036	ftp://ftp.ebi.ac.uk/pub/databases/spot/eQTL/sumstats/QTS000036/QTD000593/QTD000593.all.tsv.gz	ENSG00000256861	12	122998256	C	T	chr12_122998256_C_T	12	0.0730337	0.769294	0.0867487	0.2947	SNP	13	178	NA	ENSG00000256861	ENSG00000256861	NA	rs73411027
QTS000036	ftp://ftp.ebi.ac.uk/pub/databases/spot/eQTL/sumstats/QTS000036/QTD000593/QTD000593.all.tsv.gz	ENSG00000284934	12	122998256	C	T	chr12_122998256_C_T	12	0.0730337	0.138257	0.443608	0.296078	SNP	13	178	NA	ENSG00000284934	ENSG00000284934	NA	rs73411027
QTS000036	ftp://ftp.ebi.ac.uk/pub/databases/spot/eQTL/sumstats/QTS000036/QTD000593/QTD000593.all.tsv.gz	ENSG00000033030	12	122998270	T	C	chr12_122998270_T_C	12	0.0730337	0.669842	0.121505	0.283858	SNP	13	178	NA	ENSG00000033030	ENSG00000033030	NA	rs112385625
QTS000036	ftp://ftp.ebi.ac.uk/pub/databases/spot/eQTL/sumstats/QTS000036/QTD000593/QTD000593.all.tsv.gz	ENSG00000051825	12	122998270	T	C	chr12_122998270_T_C	12	0.0730337	0.266492	-0.340601	0.304239	SNP	13	178	NA	ENSG00000051825	ENSG00000051825	NA	rs112385625
QTS000036	ftp://ftp.ebi.ac.uk/pub/databases/spot/eQTL/sumstats/QTS000036/QTD000593/QTD000593.all.tsv.gz	ENSG00000086598	12	122998270	T	C	chr12_122998270_T_C	12	0.0730337	0.818459	0.0680493	0.295437	SNP	13	178	NA	ENSG00000086598	ENSG00000086598	NA	rs112385625
QTS000036	ftp://ftp.ebi.ac.uk/pub/databases/spot/eQTL/sumstats/QTS000036/QTD000593/QTD000593.all.tsv.gz	ENSG00000111011	12	122998270	T	C	chr12_122998270_T_C	12	0.0730337	0.497452	-0.201488	0.295513	SNP	13	178	NA	ENSG00000111011	ENSG00000111011	NA	rs112385625
QTS000036	ftp://ftp.ebi.ac.uk/pub/databases/spot/eQTL/sumstats/QTS000036/QTD000593/QTD000593.all.tsv.gz	ENSG00000130779	12	122998270	T	C	chr12_122998270_T_C	12	0.0730337	0.363633	-0.235834	0.258017	SNP	13	178	NA	ENSG00000130779	ENSG00000130779	NA	rs112385625
QTS000036	ftp://ftp.ebi.ac.uk/pub/databases/spot/eQTL/sumstats/QTS000036/QTD000593/QTD000593.all.tsv.gz	ENSG00000130921	12	122998270	T	C	chr12_122998270_T_C	12	0.0730337	0.350816	-0.259862	0.276784	SNP	13	178	NA	ENSG00000130921	ENSG00000130921	NA	rs112385625
QTS000036	ftp://ftp.ebi.ac.uk/pub/databases/spot/eQTL/sumstats/QTS000036/QTD000593/QTD000593.all.tsv.gz	ENSG00000139697	12	122998270	T	C	chr12_122998270_T_C	12	0.0730337	0.278937	0.299954	0.275034	SNP	13	178	NA	ENSG00000139697	ENSG00000139697	NA	rs112385625
QTS000036	ftp://ftp.ebi.ac.uk/pub/databases/spot/eQTL/sumstats/QTS000036/QTD000593/QTD000593.all.tsv.gz	ENSG00000139722	12	122998270	T	C	chr12_122998270_T_C	12	0.0730337	0.833054	0.0577315	0.272935	SNP	13	178	NA	ENSG00000139722	ENSG00000139722	NA	rs112385625
QTS000036	ftp://ftp.ebi.ac.uk/pub/databases/spot/eQTL/sumstats/QTS000036/QTD000593/QTD000593.all.tsv.gz	ENSG00000139726	12	122998270	T	C	chr12_122998270_T_C	12	0.0730337	0.972125	0.0100266	0.285982	SNP	13	178	NA	ENSG00000139726	ENSG00000139726	NA	rs112385625
QTS000036	ftp://ftp.ebi.ac.uk/pub/databases/spot/eQTL/sumstats/QTS000036/QTD000593/QTD000593.all.tsv.gz	ENSG00000150977	12	122998270	T	C	chr12_122998270_T_C	12	0.0730337	0.668712	0.135656	0.315767	SNP	13	178	NA	ENSG00000150977	ENSG00000150977	NA	rs112385625
QTS000036	ftp://ftp.ebi.ac.uk/pub/databases/spot/eQTL/sumstats/QTS000036/QTD000593/QTD000593.all.tsv.gz	ENSG00000182196	12	122998270	T	C	chr12_122998270_T_C	12	0.0730337	0.304356	0.266571	0.25775	SNP	13	178	NA	ENSG00000182196	ENSG00000182196	NA	rs112385625
QTS000036	ftp://ftp.ebi.ac.uk/pub/databases/spot/eQTL/sumstats/QTS000036/QTD000593/QTD000593.all.tsv.gz	ENSG00000184047	12	122998270	T	C	chr12_122998270_T_C	12	0.0730337	0.150543	0.430829	0.296619	SNP	13	178	NA	ENSG00000184047	ENSG00000184047	NA	rs112385625
QTS000036	ftp://ftp.ebi.ac.uk/pub/databases/spot/eQTL/sumstats/QTS000036/QTD000593/QTD000593.all.tsv.gz	ENSG00000184209	12	122998270	T	C	chr12_122998270_T_C	12	0.0730337	0.775978	0.075611	0.264752	SNP	13	178	NA	ENSG00000184209	ENSG00000184209	NA	rs112385625
QTS000036	ftp://ftp.ebi.ac.uk/pub/databases/spot/eQTL/sumstats/QTS000036/QTD000593/QTD000593.all.tsv.gz	ENSG00000256028	12	122998270	T	C	chr12_122998270_T_C	12	0.0730337	0.581574	-0.158288	0.285981	SNP	13	178	NA	ENSG00000256028	ENSG00000256028	NA	rs112385625
QTS000036	ftp://ftp.ebi.ac.uk/pub/databases/spot/eQTL/sumstats/QTS000036/QTD000593/QTD000593.all.tsv.gz	ENSG00000256861	12	122998270	T	C	chr12_122998270_T_C	12	0.0730337	0.769578	0.08663	0.294671	SNP	13	178	NA	ENSG00000256861	ENSG00000256861	NA	rs112385625
QTS000036	ftp://ftp.ebi.ac.uk/pub/databases/spot/eQTL/sumstats/QTS000036/QTD000593/QTD000593.all.tsv.gz	ENSG00000284934	12	122998270	T	C	chr12_122998270_T_C	12	0.0730337	0.138009	0.443839	0.296043	SNP	13	178	NA	ENSG00000284934	ENSG00000284934	NA	rs112385625
QTS000036	ftp://ftp.ebi.ac.uk/pub/databases/spot/eQTL/sumstats/QTS000036/QTD000593/QTD000593.all.tsv.gz	ENSG00000033030	12	122998417	T	G	chr12_122998417_T_G	24	0.174157	0.972566	0.00724187	0.209881	SNP	31	178	NA	ENSG00000033030	ENSG00000033030	NA	rs11061266
QTS000036	ftp://ftp.ebi.ac.uk/pub/databases/spot/eQTL/sumstats/QTS000036/QTD000593/QTD000593.all.tsv.gz	ENSG00000051825	12	122998417	T	G	chr12_122998417_T_G	24	0.174157	0.812594	0.0538792	0.226462	SNP	31	178	NA	ENSG00000051825	ENSG00000051825	NA	rs11061266
QTS000036	ftp://ftp.ebi.ac.uk/pub/databases/spot/eQTL/sumstats/QTS000036/QTD000593/QTD000593.all.tsv.gz	ENSG00000086598	12	122998417	T	G	chr12_122998417_T_G	24	0.174157	0.14239	0.31893	0.215125	SNP	31	178	NA	ENSG00000086598	ENSG00000086598	NA	rs11061266
QTS000036	ftp://ftp.ebi.ac.uk/pub/databases/spot/eQTL/sumstats/QTS000036/QTD000593/QTD000593.all.tsv.gz	ENSG00000111011	12	122998417	T	G	chr12_122998417_T_G	24	0.174157	0.502021	-0.147225	0.218249	SNP	31	178	NA	ENSG00000111011	ENSG00000111011	NA	rs11061266
QTS000036	ftp://ftp.ebi.ac.uk/pub/databases/spot/eQTL/sumstats/QTS000036/QTD000593/QTD000593.all.tsv.gz	ENSG00000130779	12	122998417	T	G	chr12_122998417_T_G	24	0.174157	0.285044	0.204731	0.190138	SNP	31	178	NA	ENSG00000130779	ENSG00000130779	NA	rs11061266
QTS000036	ftp://ftp.ebi.ac.uk/pub/databases/spot/eQTL/sumstats/QTS000036/QTD000593/QTD000593.all.tsv.gz	ENSG00000130921	12	122998417	T	G	chr12_122998417_T_G	24	0.174157	0.177899	-0.276235	0.203111	SNP	31	178	NA	ENSG00000130921	ENSG00000130921	NA	rs11061266
QTS000036	ftp://ftp.ebi.ac.uk/pub/databases/spot/eQTL/sumstats/QTS000036/QTD000593/QTD000593.all.tsv.gz	ENSG00000139697	12	122998417	T	G	chr12_122998417_T_G	24	0.174157	0.841438	-0.0410853	0.20466	SNP	31	178	NA	ENSG00000139697	ENSG00000139697	NA	rs11061266
QTS000036	ftp://ftp.ebi.ac.uk/pub/databases/spot/eQTL/sumstats/QTS000036/QTD000593/QTD000593.all.tsv.gz	ENSG00000139722	12	122998417	T	G	chr12_122998417_T_G	24	0.174157	0.227338	-0.243027	0.199658	SNP	31	178	NA	ENSG00000139722	ENSG00000139722	NA	rs11061266
QTS000036	ftp://ftp.ebi.ac.uk/pub/databases/spot/eQTL/sumstats/QTS000036/QTD000593/QTD000593.all.tsv.gz	ENSG00000139726	12	122998417	T	G	chr12_122998417_T_G	24	0.174157	0.591114	-0.113728	0.210789	SNP	31	178	NA	ENSG00000139726	ENSG00000139726	NA	rs11061266
QTS000036	ftp://ftp.ebi.ac.uk/pub/databases/spot/eQTL/sumstats/QTS000036/QTD000593/QTD000593.all.tsv.gz	ENSG00000150977	12	122998417	T	G	chr12_122998417_T_G	24	0.174157	0.238353	-0.274931	0.23131	SNP	31	178	NA	ENSG00000150977	ENSG00000150977	NA	rs11061266
QTS000036	ftp://ftp.ebi.ac.uk/pub/databases/spot/eQTL/sumstats/QTS000036/QTD000593/QTD000593.all.tsv.gz	ENSG00000182196	12	122998417	T	G	chr12_122998417_T_G	24	0.174157	0.252823	-0.218981	0.190024	SNP	31	178	NA	ENSG00000182196	ENSG00000182196	NA	rs11061266
QTS000036	ftp://ftp.ebi.ac.uk/pub/databases/spot/eQTL/sumstats/QTS000036/QTD000593/QTD000593.all.tsv.gz	ENSG00000184047	12	122998417	T	G	chr12_122998417_T_G	24	0.174157	0.105021	-0.358074	0.218228	SNP	31	178	NA	ENSG00000184047	ENSG00000184047	NA	rs11061266
QTS000036	ftp://ftp.ebi.ac.uk/pub/databases/spot/eQTL/sumstats/QTS000036/QTD000593/QTD000593.all.tsv.gz	ENSG00000184209	12	122998417	T	G	chr12_122998417_T_G	24	0.174157	0.817806	0.0452078	0.195554	SNP	31	178	NA	ENSG00000184209	ENSG00000184209	NA	rs11061266
QTS000036	ftp://ftp.ebi.ac.uk/pub/databases/spot/eQTL/sumstats/QTS000036/QTD000593/QTD000593.all.tsv.gz	ENSG00000256028	12	122998417	T	G	chr12_122998417_T_G	24	0.174157	0.999121	0.000233797	0.211626	SNP	31	178	NA	ENSG00000256028	ENSG00000256028	NA	rs11061266
QTS000036	ftp://ftp.ebi.ac.uk/pub/databases/spot/eQTL/sumstats/QTS000036/QTD000593/QTD000593.all.tsv.gz	ENSG00000256861	12	122998417	T	G	chr12_122998417_T_G	24	0.174157	0.1226	-0.334615	0.214282	SNP	31	178	NA	ENSG00000256861	ENSG00000256861	NA	rs11061266
QTS000036	ftp://ftp.ebi.ac.uk/pub/databases/spot/eQTL/sumstats/QTS000036/QTD000593/QTD000593.all.tsv.gz	ENSG00000284934	12	122998417	T	G	chr12_122998417_T_G	24	0.174157	0.080402	-0.385253	0.217372	SNP	31	178	NA	ENSG00000284934	ENSG00000284934	NA	rs11061266
QTS000036	ftp://ftp.ebi.ac.uk/pub/databases/spot/eQTL/sumstats/QTS000036/QTD000593/QTD000593.all.tsv.gz	ENSG00000033030	12	122998419	G	A	chr12_122998419_G_A	22	0.157303	0.72545	0.0751994	0.21333	SNP	28	178	NA	ENSG00000033030	ENSG00000033030	NA	rs11061267
QTS000036	ftp://ftp.ebi.ac.uk/pub/databases/spot/eQTL/sumstats/QTS000036/QTD000593/QTD000593.all.tsv.gz	ENSG00000051825	12	122998419	G	A	chr12_122998419_G_A	22	0.157303	0.975843	0.00700178	0.230458	SNP	28	178	NA	ENSG00000051825	ENSG00000051825	NA	rs11061267
QTS000036	ftp://ftp.ebi.ac.uk/pub/databases/spot/eQTL/sumstats/QTS000036/QTD000593/QTD000593.all.tsv.gz	ENSG00000086598	12	122998419	G	A	chr12_122998419_G_A	22	0.157303	0.612737	0.11266	0.221642	SNP	28	178	NA	ENSG00000086598	ENSG00000086598	NA	rs11061267
QTS000036	ftp://ftp.ebi.ac.uk/pub/databases/spot/eQTL/sumstats/QTS000036/QTD000593/QTD000593.all.tsv.gz	ENSG00000111011	12	122998419	G	A	chr12_122998419_G_A	22	0.157303	0.13803	-0.328954	0.219426	SNP	28	178	NA	ENSG00000111011	ENSG00000111011	NA	rs11061267
QTS000036	ftp://ftp.ebi.ac.uk/pub/databases/spot/eQTL/sumstats/QTS000036/QTD000593/QTD000593.all.tsv.gz	ENSG00000130779	12	122998419	G	A	chr12_122998419_G_A	22	0.157303	0.41832	0.157928	0.194055	SNP	28	178	NA	ENSG00000130779	ENSG00000130779	NA	rs11061267
QTS000036	ftp://ftp.ebi.ac.uk/pub/databases/spot/eQTL/sumstats/QTS000036/QTD000593/QTD000593.all.tsv.gz	ENSG00000130921	12	122998419	G	A	chr12_122998419_G_A	22	0.157303	0.0954864	-0.346606	0.205285	SNP	28	178	NA	ENSG00000130921	ENSG00000130921	NA	rs11061267
QTS000036	ftp://ftp.ebi.ac.uk/pub/databases/spot/eQTL/sumstats/QTS000036/QTD000593/QTD000593.all.tsv.gz	ENSG00000139697	12	122998419	G	A	chr12_122998419_G_A	22	0.157303	0.954419	-0.0119428	0.208244	SNP	28	178	NA	ENSG00000139697	ENSG00000139697	NA	rs11061267
QTS000036	ftp://ftp.ebi.ac.uk/pub/databases/spot/eQTL/sumstats/QTS000036/QTD000593/QTD000593.all.tsv.gz	ENSG00000139722	12	122998419	G	A	chr12_122998419_G_A	22	0.157303	0.337372	-0.196816	0.203838	SNP	28	178	NA	ENSG00000139722	ENSG00000139722	NA	rs11061267
QTS000036	ftp://ftp.ebi.ac.uk/pub/databases/spot/eQTL/sumstats/QTS000036/QTD000593/QTD000593.all.tsv.gz	ENSG00000139726	12	122998419	G	A	chr12_122998419_G_A	22	0.157303	0.776749	-0.0611076	0.214728	SNP	28	178	NA	ENSG00000139726	ENSG00000139726	NA	rs11061267
QTS000036	ftp://ftp.ebi.ac.uk/pub/databases/spot/eQTL/sumstats/QTS000036/QTD000593/QTD000593.all.tsv.gz	ENSG00000150977	12	122998419	G	A	chr12_122998419_G_A	22	0.157303	0.371176	-0.212536	0.236238	SNP	28	178	NA	ENSG00000150977	ENSG00000150977	NA	rs11061267
QTS000036	ftp://ftp.ebi.ac.uk/pub/databases/spot/eQTL/sumstats/QTS000036/QTD000593/QTD000593.all.tsv.gz	ENSG00000182196	12	122998419	G	A	chr12_122998419_G_A	22	0.157303	0.398316	-0.164865	0.194077	SNP	28	178	NA	ENSG00000182196	ENSG00000182196	NA	rs11061267
QTS000036	ftp://ftp.ebi.ac.uk/pub/databases/spot/eQTL/sumstats/QTS000036/QTD000593/QTD000593.all.tsv.gz	ENSG00000184047	12	122998419	G	A	chr12_122998419_G_A	22	0.157303	0.25175	-0.25868	0.223962	SNP	28	178	NA	ENSG00000184047	ENSG00000184047	NA	rs11061267
QTS000036	ftp://ftp.ebi.ac.uk/pub/databases/spot/eQTL/sumstats/QTS000036/QTD000593/QTD000593.all.tsv.gz	ENSG00000184209	12	122998419	G	A	chr12_122998419_G_A	22	0.157303	0.961417	-0.00965883	0.198998	SNP	28	178	NA	ENSG00000184209	ENSG00000184209	NA	rs11061267
QTS000036	ftp://ftp.ebi.ac.uk/pub/databases/spot/eQTL/sumstats/QTS000036/QTD000593/QTD000593.all.tsv.gz	ENSG00000256028	12	122998419	G	A	chr12_122998419_G_A	22	0.157303	0.577356	0.12024	0.214831	SNP	28	178	NA	ENSG00000256028	ENSG00000256028	NA	rs11061267
QTS000036	ftp://ftp.ebi.ac.uk/pub/databases/spot/eQTL/sumstats/QTS000036/QTD000593/QTD000593.all.tsv.gz	ENSG00000256861	12	122998419	G	A	chr12_122998419_G_A	22	0.157303	0.33784	-0.212345	0.220135	SNP	28	178	NA	ENSG00000256861	ENSG00000256861	NA	rs11061267
QTS000036	ftp://ftp.ebi.ac.uk/pub/databases/spot/eQTL/sumstats/QTS000036/QTD000593/QTD000593.all.tsv.gz	ENSG00000284934	12	122998419	G	A	chr12_122998419_G_A	22	0.157303	0.185376	-0.298163	0.223067	SNP	28	178	NA	ENSG00000284934	ENSG00000284934	NA	rs11061267
QTS000036	ftp://ftp.ebi.ac.uk/pub/databases/spot/eQTL/sumstats/QTS000036/QTD000593/QTD000593.all.tsv.gz	ENSG00000033030	12	122998879	G	A	chr12_122998879_G_A	46	0.359551	0.275622	-0.193191	0.175913	SNP	64	178	NA	ENSG00000033030	ENSG00000033030	NA	rs1984658
QTS000036	ftp://ftp.ebi.ac.uk/pub/databases/spot/eQTL/sumstats/QTS000036/QTD000593/QTD000593.all.tsv.gz	ENSG00000051825	12	122998879	G	A	chr12_122998879_G_A	46	0.359551	0.695201	0.0752038	0.191204	SNP	64	178	NA	ENSG00000051825	ENSG00000051825	NA	rs1984658
QTS000036	ftp://ftp.ebi.ac.uk/pub/databases/spot/eQTL/sumstats/QTS000036/QTD000593/QTD000593.all.tsv.gz	ENSG00000086598	12	122998879	G	A	chr12_122998879_G_A	46	0.359551	0.641511	-0.0860759	0.184127	SNP	64	178	NA	ENSG00000086598	ENSG00000086598	NA	rs1984658
QTS000036	ftp://ftp.ebi.ac.uk/pub/databases/spot/eQTL/sumstats/QTS000036/QTD000593/QTD000593.all.tsv.gz	ENSG00000111011	12	122998879	G	A	chr12_122998879_G_A	46	0.359551	0.251571	0.211822	0.183324	SNP	64	178	NA	ENSG00000111011	ENSG00000111011	NA	rs1984658
QTS000036	ftp://ftp.ebi.ac.uk/pub/databases/spot/eQTL/sumstats/QTS000036/QTD000593/QTD000593.all.tsv.gz	ENSG00000130779	12	122998879	G	A	chr12_122998879_G_A	46	0.359551	0.769561	0.0475664	0.161784	SNP	64	178	NA	ENSG00000130779	ENSG00000130779	NA	rs1984658
QTS000036	ftp://ftp.ebi.ac.uk/pub/databases/spot/eQTL/sumstats/QTS000036/QTD000593/QTD000593.all.tsv.gz	ENSG00000130921	12	122998879	G	A	chr12_122998879_G_A	46	0.359551	0.593452	-0.0929506	0.173372	SNP	64	178	NA	ENSG00000130921	ENSG00000130921	NA	rs1984658
QTS000036	ftp://ftp.ebi.ac.uk/pub/databases/spot/eQTL/sumstats/QTS000036/QTD000593/QTD000593.all.tsv.gz	ENSG00000139697	12	122998879	G	A	chr12_122998879_G_A	46	0.359551	0.213601	0.21471	0.171169	SNP	64	178	NA	ENSG00000139697	ENSG00000139697	NA	rs1984658
QTS000036	ftp://ftp.ebi.ac.uk/pub/databases/spot/eQTL/sumstats/QTS000036/QTD000593/QTD000593.all.tsv.gz	ENSG00000139722	12	122998879	G	A	chr12_122998879_G_A	46	0.359551	0.0241502	0.378866	0.164627	SNP	64	178	NA	ENSG00000139722	ENSG00000139722	NA	rs1984658
QTS000036	ftp://ftp.ebi.ac.uk/pub/databases/spot/eQTL/sumstats/QTS000036/QTD000593/QTD000593.all.tsv.gz	ENSG00000139726	12	122998879	G	A	chr12_122998879_G_A	46	0.359551	0.315906	0.178943	0.177232	SNP	64	178	NA	ENSG00000139726	ENSG00000139726	NA	rs1984658
QTS000036	ftp://ftp.ebi.ac.uk/pub/databases/spot/eQTL/sumstats/QTS000036/QTD000593/QTD000593.all.tsv.gz	ENSG00000150977	12	122998879	G	A	chr12_122998879_G_A	46	0.359551	0.244687	-0.229201	0.195473	SNP	64	178	NA	ENSG00000150977	ENSG00000150977	NA	rs1984658
QTS000036	ftp://ftp.ebi.ac.uk/pub/databases/spot/eQTL/sumstats/QTS000036/QTD000593/QTD000593.all.tsv.gz	ENSG00000182196	12	122998879	G	A	chr12_122998879_G_A	46	0.359551	0.851965	0.0303207	0.161921	SNP	64	178	NA	ENSG00000182196	ENSG00000182196	NA	rs1984658
QTS000036	ftp://ftp.ebi.ac.uk/pub/databases/spot/eQTL/sumstats/QTS000036/QTD000593/QTD000593.all.tsv.gz	ENSG00000184047	12	122998879	G	A	chr12_122998879_G_A	46	0.359551	0.764437	-0.0564023	0.187539	SNP	64	178	NA	ENSG00000184047	ENSG00000184047	NA	rs1984658
QTS000036	ftp://ftp.ebi.ac.uk/pub/databases/spot/eQTL/sumstats/QTS000036/QTD000593/QTD000593.all.tsv.gz	ENSG00000184209	12	122998879	G	A	chr12_122998879_G_A	46	0.359551	0.155967	-0.233687	0.163057	SNP	64	178	NA	ENSG00000184209	ENSG00000184209	NA	rs1984658
QTS000036	ftp://ftp.ebi.ac.uk/pub/databases/spot/eQTL/sumstats/QTS000036/QTD000593/QTD000593.all.tsv.gz	ENSG00000256028	12	122998879	G	A	chr12_122998879_G_A	46	0.359551	0.479128	-0.126743	0.178194	SNP	64	178	NA	ENSG00000256028	ENSG00000256028	NA	rs1984658
QTS000036	ftp://ftp.ebi.ac.uk/pub/databases/spot/eQTL/sumstats/QTS000036/QTD000593/QTD000593.all.tsv.gz	ENSG00000256861	12	122998879	G	A	chr12_122998879_G_A	46	0.359551	0.725163	-0.0648624	0.183805	SNP	64	178	NA	ENSG00000256861	ENSG00000256861	NA	rs1984658
QTS000036	ftp://ftp.ebi.ac.uk/pub/databases/spot/eQTL/sumstats/QTS000036/QTD000593/QTD000593.all.tsv.gz	ENSG00000284934	12	122998879	G	A	chr12_122998879_G_A	46	0.359551	0.879408	-0.0285334	0.187426	SNP	64	178	NA	ENSG00000284934	ENSG00000284934	NA	rs1984658
QTS000036	ftp://ftp.ebi.ac.uk/pub/databases/spot/eQTL/sumstats/QTS000036/QTD000593/QTD000593.all.tsv.gz	ENSG00000033030	12	122999111	C	CA	chr12_122999111_C_CA	7	0.0393258	0.369031	0.468685	0.518611	INDEL	7	178	NA	ENSG00000033030	ENSG00000033030	NA	rs5801497
QTS000036	ftp://ftp.ebi.ac.uk/pub/databases/spot/eQTL/sumstats/QTS000036/QTD000593/QTD000593.all.tsv.gz	ENSG00000051825	12	122999111	C	CA	chr12_122999111_C_CA	7	0.0393258	0.161573	0.785303	0.555476	INDEL	7	178	NA	ENSG00000051825	ENSG00000051825	NA	rs5801497
QTS000036	ftp://ftp.ebi.ac.uk/pub/databases/spot/eQTL/sumstats/QTS000036/QTD000593/QTD000593.all.tsv.gz	ENSG00000086598	12	122999111	C	CA	chr12_122999111_C_CA	7	0.0393258	0.874446	0.0859579	0.542135	INDEL	7	178	NA	ENSG00000086598	ENSG00000086598	NA	rs5801497
QTS000036	ftp://ftp.ebi.ac.uk/pub/databases/spot/eQTL/sumstats/QTS000036/QTD000593/QTD000593.all.tsv.gz	ENSG00000111011	12	122999111	C	CA	chr12_122999111_C_CA	7	0.0393258	0.439019	-0.421418	0.541671	INDEL	7	178	NA	ENSG00000111011	ENSG00000111011	NA	rs5801497
QTS000036	ftp://ftp.ebi.ac.uk/pub/databases/spot/eQTL/sumstats/QTS000036/QTD000593/QTD000593.all.tsv.gz	ENSG00000130779	12	122999111	C	CA	chr12_122999111_C_CA	7	0.0393258	0.0298475	-1.02117	0.461175	INDEL	7	178	NA	ENSG00000130779	ENSG00000130779	NA	rs5801497
QTS000036	ftp://ftp.ebi.ac.uk/pub/databases/spot/eQTL/sumstats/QTS000036/QTD000593/QTD000593.all.tsv.gz	ENSG00000130921	12	122999111	C	CA	chr12_122999111_C_CA	7	0.0393258	0.0130182	-1.24675	0.490081	INDEL	7	178	NA	ENSG00000130921	ENSG00000130921	NA	rs5801497
QTS000036	ftp://ftp.ebi.ac.uk/pub/databases/spot/eQTL/sumstats/QTS000036/QTD000593/QTD000593.all.tsv.gz	ENSG00000139697	12	122999111	C	CA	chr12_122999111_C_CA	7	0.0393258	0.0447127	-1.01061	0.495018	INDEL	7	178	NA	ENSG00000139697	ENSG00000139697	NA	rs5801497
QTS000036	ftp://ftp.ebi.ac.uk/pub/databases/spot/eQTL/sumstats/QTS000036/QTD000593/QTD000593.all.tsv.gz	ENSG00000139722	12	122999111	C	CA	chr12_122999111_C_CA	7	0.0393258	0.907147	-0.0586161	0.500853	INDEL	7	178	NA	ENSG00000139722	ENSG00000139722	NA	rs5801497
QTS000036	ftp://ftp.ebi.ac.uk/pub/databases/spot/eQTL/sumstats/QTS000036/QTD000593/QTD000593.all.tsv.gz	ENSG00000139726	12	122999111	C	CA	chr12_122999111_C_CA	7	0.0393258	0.312769	0.529594	0.521117	INDEL	7	178	NA	ENSG00000139726	ENSG00000139726	NA	rs5801497
QTS000036	ftp://ftp.ebi.ac.uk/pub/databases/spot/eQTL/sumstats/QTS000036/QTD000593/QTD000593.all.tsv.gz	ENSG00000150977	12	122999111	C	CA	chr12_122999111_C_CA	7	0.0393258	0.407479	0.480969	0.577381	INDEL	7	178	NA	ENSG00000150977	ENSG00000150977	NA	rs5801497
QTS000036	ftp://ftp.ebi.ac.uk/pub/databases/spot/eQTL/sumstats/QTS000036/QTD000593/QTD000593.all.tsv.gz	ENSG00000182196	12	122999111	C	CA	chr12_122999111_C_CA	7	0.0393258	0.343897	0.450916	0.473397	INDEL	7	178	NA	ENSG00000182196	ENSG00000182196	NA	rs5801497
QTS000036	ftp://ftp.ebi.ac.uk/pub/databases/spot/eQTL/sumstats/QTS000036/QTD000593/QTD000593.all.tsv.gz	ENSG00000184047	12	122999111	C	CA	chr12_122999111_C_CA	7	0.0393258	0.104351	0.891277	0.542121	INDEL	7	178	NA	ENSG00000184047	ENSG00000184047	NA	rs5801497
QTS000036	ftp://ftp.ebi.ac.uk/pub/databases/spot/eQTL/sumstats/QTS000036/QTD000593/QTD000593.all.tsv.gz	ENSG00000184209	12	122999111	C	CA	chr12_122999111_C_CA	7	0.0393258	0.611343	0.247575	0.485161	INDEL	7	178	NA	ENSG00000184209	ENSG00000184209	NA	rs5801497
QTS000036	ftp://ftp.ebi.ac.uk/pub/databases/spot/eQTL/sumstats/QTS000036/QTD000593/QTD000593.all.tsv.gz	ENSG00000256028	12	122999111	C	CA	chr12_122999111_C_CA	7	0.0393258	0.419144	-0.425248	0.523459	INDEL	7	178	NA	ENSG00000256028	ENSG00000256028	NA	rs5801497
QTS000036	ftp://ftp.ebi.ac.uk/pub/databases/spot/eQTL/sumstats/QTS000036/QTD000593/QTD000593.all.tsv.gz	ENSG00000256861	12	122999111	C	CA	chr12_122999111_C_CA	7	0.0393258	0.376423	-0.478803	0.538107	INDEL	7	178	NA	ENSG00000256861	ENSG00000256861	NA	rs5801497
QTS000036	ftp://ftp.ebi.ac.uk/pub/databases/spot/eQTL/sumstats/QTS000036/QTD000593/QTD000593.all.tsv.gz	ENSG00000284934	12	122999111	C	CA	chr12_122999111_C_CA	7	0.0393258	0.118422	0.856547	0.542279	INDEL	7	178	NA	ENSG00000284934	ENSG00000284934	NA	rs5801497
QTS000036	ftp://ftp.ebi.ac.uk/pub/databases/spot/eQTL/sumstats/QTS000036/QTD000593/QTD000593.all.tsv.gz	ENSG00000033030	12	123000498	C	T	chr12_123000498_C_T	12	0.0730337	0.669287	0.121734	0.283885	SNP	13	178	NA	ENSG00000033030	ENSG00000033030	NA	rs73411033
QTS000036	ftp://ftp.ebi.ac.uk/pub/databases/spot/eQTL/sumstats/QTS000036/QTD000593/QTD000593.all.tsv.gz	ENSG00000051825	12	123000498	C	T	chr12_123000498_C_T	12	0.0730337	0.266296	-0.340773	0.304268	SNP	13	178	NA	ENSG00000051825	ENSG00000051825	NA	rs73411033
QTS000036	ftp://ftp.ebi.ac.uk/pub/databases/spot/eQTL/sumstats/QTS000036/QTD000593/QTD000593.all.tsv.gz	ENSG00000086598	12	123000498	C	T	chr12_123000498_C_T	12	0.0730337	0.81854	0.0680252	0.295466	SNP	13	178	NA	ENSG00000086598	ENSG00000086598	NA	rs73411033
QTS000036	ftp://ftp.ebi.ac.uk/pub/databases/spot/eQTL/sumstats/QTS000036/QTD000593/QTD000593.all.tsv.gz	ENSG00000111011	12	123000498	C	T	chr12_123000498_C_T	12	0.0730337	0.497679	-0.201402	0.295544	SNP	13	178	NA	ENSG00000111011	ENSG00000111011	NA	rs73411033
QTS000036	ftp://ftp.ebi.ac.uk/pub/databases/spot/eQTL/sumstats/QTS000036/QTD000593/QTD000593.all.tsv.gz	ENSG00000130779	12	123000498	C	T	chr12_123000498_C_T	12	0.0730337	0.364311	-0.235526	0.258047	SNP	13	178	NA	ENSG00000130779	ENSG00000130779	NA	rs73411033
QTS000036	ftp://ftp.ebi.ac.uk/pub/databases/spot/eQTL/sumstats/QTS000036/QTD000593/QTD000593.all.tsv.gz	ENSG00000130921	12	123000498	C	T	chr12_123000498_C_T	12	0.0730337	0.350871	-0.259859	0.276812	SNP	13	178	NA	ENSG00000130921	ENSG00000130921	NA	rs73411033
QTS000036	ftp://ftp.ebi.ac.uk/pub/databases/spot/eQTL/sumstats/QTS000036/QTD000593/QTD000593.all.tsv.gz	ENSG00000139697	12	123000498	C	T	chr12_123000498_C_T	12	0.0730337	0.278496	0.300257	0.275057	SNP	13	178	NA	ENSG00000139697	ENSG00000139697	NA	rs73411033
QTS000036	ftp://ftp.ebi.ac.uk/pub/databases/spot/eQTL/sumstats/QTS000036/QTD000593/QTD000593.all.tsv.gz	ENSG00000139722	12	123000498	C	T	chr12_123000498_C_T	12	0.0730337	0.833596	0.0575471	0.272962	SNP	13	178	NA	ENSG00000139722	ENSG00000139722	NA	rs73411033
QTS000036	ftp://ftp.ebi.ac.uk/pub/databases/spot/eQTL/sumstats/QTS000036/QTD000593/QTD000593.all.tsv.gz	ENSG00000139726	12	123000498	C	T	chr12_123000498_C_T	12	0.0730337	0.973227	0.00963098	0.286011	SNP	13	178	NA	ENSG00000139726	ENSG00000139726	NA	rs73411033
QTS000036	ftp://ftp.ebi.ac.uk/pub/databases/spot/eQTL/sumstats/QTS000036/QTD000593/QTD000593.all.tsv.gz	ENSG00000150977	12	123000498	C	T	chr12_123000498_C_T	12	0.0730337	0.669138	0.135484	0.315799	SNP	13	178	NA	ENSG00000150977	ENSG00000150977	NA	rs73411033
QTS000036	ftp://ftp.ebi.ac.uk/pub/databases/spot/eQTL/sumstats/QTS000036/QTD000593/QTD000593.all.tsv.gz	ENSG00000182196	12	123000498	C	T	chr12_123000498_C_T	12	0.0730337	0.30449	0.266524	0.257777	SNP	13	178	NA	ENSG00000182196	ENSG00000182196	NA	rs73411033
QTS000036	ftp://ftp.ebi.ac.uk/pub/databases/spot/eQTL/sumstats/QTS000036/QTD000593/QTD000593.all.tsv.gz	ENSG00000184047	12	123000498	C	T	chr12_123000498_C_T	12	0.0730337	0.15078	0.430625	0.296653	SNP	13	178	NA	ENSG00000184047	ENSG00000184047	NA	rs73411033
QTS000036	ftp://ftp.ebi.ac.uk/pub/databases/spot/eQTL/sumstats/QTS000036/QTD000593/QTD000593.all.tsv.gz	ENSG00000184209	12	123000498	C	T	chr12_123000498_C_T	12	0.0730337	0.776001	0.0756108	0.264779	SNP	13	178	NA	ENSG00000184209	ENSG00000184209	NA	rs73411033
QTS000036	ftp://ftp.ebi.ac.uk/pub/databases/spot/eQTL/sumstats/QTS000036/QTD000593/QTD000593.all.tsv.gz	ENSG00000256028	12	123000498	C	T	chr12_123000498_C_T	12	0.0730337	0.581897	-0.158169	0.286011	SNP	13	178	NA	ENSG00000256028	ENSG00000256028	NA	rs73411033
QTS000036	ftp://ftp.ebi.ac.uk/pub/databases/spot/eQTL/sumstats/QTS000036/QTD000593/QTD000593.all.tsv.gz	ENSG00000256861	12	123000498	C	T	chr12_123000498_C_T	12	0.0730337	0.769294	0.0867487	0.2947	SNP	13	178	NA	ENSG00000256861	ENSG00000256861	NA	rs73411033
QTS000036	ftp://ftp.ebi.ac.uk/pub/databases/spot/eQTL/sumstats/QTS000036/QTD000593/QTD000593.all.tsv.gz	ENSG00000284934	12	123000498	C	T	chr12_123000498_C_T	12	0.0730337	0.138257	0.443608	0.296078	SNP	13	178	NA	ENSG00000284934	ENSG00000284934	NA	rs73411033
QTS000036	ftp://ftp.ebi.ac.uk/pub/databases/spot/eQTL/sumstats/QTS000036/QTD000593/QTD000593.all.tsv.gz	ENSG00000033030	12	123000641	A	G	chr12_123000641_A_G	42	0.280899	0.646782	-0.0796649	0.17315	SNP	128	178	NA	ENSG00000033030	ENSG00000033030	NA	rs883263
QTS000036	ftp://ftp.ebi.ac.uk/pub/databases/spot/eQTL/sumstats/QTS000036/QTD000593/QTD000593.all.tsv.gz	ENSG00000051825	12	123000641	A	G	chr12_123000641_A_G	42	0.280899	0.709919	-0.0698177	0.186989	SNP	128	178	NA	ENSG00000051825	ENSG00000051825	NA	rs883263
QTS000036	ftp://ftp.ebi.ac.uk/pub/databases/spot/eQTL/sumstats/QTS000036/QTD000593/QTD000593.all.tsv.gz	ENSG00000086598	12	123000641	A	G	chr12_123000641_A_G	42	0.280899	0.381279	-0.15799	0.179386	SNP	128	178	NA	ENSG00000086598	ENSG00000086598	NA	rs883263
QTS000036	ftp://ftp.ebi.ac.uk/pub/databases/spot/eQTL/sumstats/QTS000036/QTD000593/QTD000593.all.tsv.gz	ENSG00000111011	12	123000641	A	G	chr12_123000641_A_G	42	0.280899	0.816871	-0.0420125	0.180787	SNP	128	178	NA	ENSG00000111011	ENSG00000111011	NA	rs883263
QTS000036	ftp://ftp.ebi.ac.uk/pub/databases/spot/eQTL/sumstats/QTS000036/QTD000593/QTD000593.all.tsv.gz	ENSG00000130779	12	123000641	A	G	chr12_123000641_A_G	42	0.280899	0.609929	0.0809554	0.158016	SNP	128	178	NA	ENSG00000130779	ENSG00000130779	NA	rs883263
QTS000036	ftp://ftp.ebi.ac.uk/pub/databases/spot/eQTL/sumstats/QTS000036/QTD000593/QTD000593.all.tsv.gz	ENSG00000130921	12	123000641	A	G	chr12_123000641_A_G	42	0.280899	0.037255	-0.349875	0.164982	SNP	128	178	NA	ENSG00000130921	ENSG00000130921	NA	rs883263
QTS000036	ftp://ftp.ebi.ac.uk/pub/databases/spot/eQTL/sumstats/QTS000036/QTD000593/QTD000593.all.tsv.gz	ENSG00000139697	12	123000641	A	G	chr12_123000641_A_G	42	0.280899	0.153696	0.240433	0.166831	SNP	128	178	NA	ENSG00000139697	ENSG00000139697	NA	rs883263
QTS000036	ftp://ftp.ebi.ac.uk/pub/databases/spot/eQTL/sumstats/QTS000036/QTD000593/QTD000593.all.tsv.gz	ENSG00000139722	12	123000641	A	G	chr12_123000641_A_G	42	0.280899	0.461832	0.122752	0.165964	SNP	128	178	NA	ENSG00000139722	ENSG00000139722	NA	rs883263
QTS000036	ftp://ftp.ebi.ac.uk/pub/databases/spot/eQTL/sumstats/QTS000036/QTD000593/QTD000593.all.tsv.gz	ENSG00000139726	12	123000641	A	G	chr12_123000641_A_G	42	0.280899	0.246874	0.201809	0.172917	SNP	128	178	NA	ENSG00000139726	ENSG00000139726	NA	rs883263
QTS000036	ftp://ftp.ebi.ac.uk/pub/databases/spot/eQTL/sumstats/QTS000036/QTD000593/QTD000593.all.tsv.gz	ENSG00000150977	12	123000641	A	G	chr12_123000641_A_G	42	0.280899	0.48645	-0.134473	0.192262	SNP	128	178	NA	ENSG00000150977	ENSG00000150977	NA	rs883263
QTS000036	ftp://ftp.ebi.ac.uk/pub/databases/spot/eQTL/sumstats/QTS000036/QTD000593/QTD000593.all.tsv.gz	ENSG00000182196	12	123000641	A	G	chr12_123000641_A_G	42	0.280899	0.28846	-0.168038	0.157179	SNP	128	178	NA	ENSG00000182196	ENSG00000182196	NA	rs883263
QTS000036	ftp://ftp.ebi.ac.uk/pub/databases/spot/eQTL/sumstats/QTS000036/QTD000593/QTD000593.all.tsv.gz	ENSG00000184047	12	123000641	A	G	chr12_123000641_A_G	42	0.280899	0.744127	-0.0600704	0.183365	SNP	128	178	NA	ENSG00000184047	ENSG00000184047	NA	rs883263
QTS000036	ftp://ftp.ebi.ac.uk/pub/databases/spot/eQTL/sumstats/QTS000036/QTD000593/QTD000593.all.tsv.gz	ENSG00000184209	12	123000641	A	G	chr12_123000641_A_G	42	0.280899	0.791292	-0.0429012	0.161539	SNP	128	178	NA	ENSG00000184209	ENSG00000184209	NA	rs883263
QTS000036	ftp://ftp.ebi.ac.uk/pub/databases/spot/eQTL/sumstats/QTS000036/QTD000593/QTD000593.all.tsv.gz	ENSG00000256028	12	123000641	A	G	chr12_123000641_A_G	42	0.280899	0.691236	-0.0696354	0.17465	SNP	128	178	NA	ENSG00000256028	ENSG00000256028	NA	rs883263
QTS000036	ftp://ftp.ebi.ac.uk/pub/databases/spot/eQTL/sumstats/QTS000036/QTD000593/QTD000593.all.tsv.gz	ENSG00000256861	12	123000641	A	G	chr12_123000641_A_G	42	0.280899	0.160027	-0.251904	0.177516	SNP	128	178	NA	ENSG00000256861	ENSG00000256861	NA	rs883263
QTS000036	ftp://ftp.ebi.ac.uk/pub/databases/spot/eQTL/sumstats/QTS000036/QTD000593/QTD000593.all.tsv.gz	ENSG00000284934	12	123000641	A	G	chr12_123000641_A_G	42	0.280899	0.585492	-0.100204	0.182938	SNP	128	178	NA	ENSG00000284934	ENSG00000284934	NA	rs883263
QTS000036	ftp://ftp.ebi.ac.uk/pub/databases/spot/eQTL/sumstats/QTS000036/QTD000593/QTD000593.all.tsv.gz	ENSG00000033030	12	123001735	A	T	chr12_123001735_A_T	46	0.359551	0.252315	-0.205777	0.178373	SNP	64	178	NA	ENSG00000033030	ENSG00000033030	NA	rs28755851
QTS000036	ftp://ftp.ebi.ac.uk/pub/databases/spot/eQTL/sumstats/QTS000036/QTD000593/QTD000593.all.tsv.gz	ENSG00000051825	12	123001735	A	T	chr12_123001735_A_T	46	0.359551	0.681148	0.0800325	0.194017	SNP	64	178	NA	ENSG00000051825	ENSG00000051825	NA	rs28755851
QTS000036	ftp://ftp.ebi.ac.uk/pub/databases/spot/eQTL/sumstats/QTS000036/QTD000593/QTD000593.all.tsv.gz	ENSG00000086598	12	123001735	A	T	chr12_123001735_A_T	46	0.359551	0.618509	-0.0934158	0.186816	SNP	64	178	NA	ENSG00000086598	ENSG00000086598	NA	rs28755851
QTS000036	ftp://ftp.ebi.ac.uk/pub/databases/spot/eQTL/sumstats/QTS000036/QTD000593/QTD000593.all.tsv.gz	ENSG00000111011	12	123001735	A	T	chr12_123001735_A_T	46	0.359551	0.312138	0.189687	0.186406	SNP	64	178	NA	ENSG00000111011	ENSG00000111011	NA	rs28755851
QTS000036	ftp://ftp.ebi.ac.uk/pub/databases/spot/eQTL/sumstats/QTS000036/QTD000593/QTD000593.all.tsv.gz	ENSG00000130779	12	123001735	A	T	chr12_123001735_A_T	46	0.359551	0.912288	0.018155	0.164262	SNP	64	178	NA	ENSG00000130779	ENSG00000130779	NA	rs28755851
QTS000036	ftp://ftp.ebi.ac.uk/pub/databases/spot/eQTL/sumstats/QTS000036/QTD000593/QTD000593.all.tsv.gz	ENSG00000130921	12	123001735	A	T	chr12_123001735_A_T	46	0.359551	0.603728	-0.0917186	0.175959	SNP	64	178	NA	ENSG00000130921	ENSG00000130921	NA	rs28755851
QTS000036	ftp://ftp.ebi.ac.uk/pub/databases/spot/eQTL/sumstats/QTS000036/QTD000593/QTD000593.all.tsv.gz	ENSG00000139697	12	123001735	A	T	chr12_123001735_A_T	46	0.359551	0.190013	0.229466	0.173506	SNP	64	178	NA	ENSG00000139697	ENSG00000139697	NA	rs28755851
QTS000036	ftp://ftp.ebi.ac.uk/pub/databases/spot/eQTL/sumstats/QTS000036/QTD000593/QTD000593.all.tsv.gz	ENSG00000139722	12	123001735	A	T	chr12_123001735_A_T	46	0.359551	0.0269513	0.377469	0.167279	SNP	64	178	NA	ENSG00000139722	ENSG00000139722	NA	rs28755851
QTS000036	ftp://ftp.ebi.ac.uk/pub/databases/spot/eQTL/sumstats/QTS000036/QTD000593/QTD000593.all.tsv.gz	ENSG00000139726	12	123001735	A	T	chr12_123001735_A_T	46	0.359551	0.375903	0.16045	0.180125	SNP	64	178	NA	ENSG00000139726	ENSG00000139726	NA	rs28755851
QTS000036	ftp://ftp.ebi.ac.uk/pub/databases/spot/eQTL/sumstats/QTS000036/QTD000593/QTD000593.all.tsv.gz	ENSG00000150977	12	123001735	A	T	chr12_123001735_A_T	46	0.359551	0.256945	-0.226709	0.19846	SNP	64	178	NA	ENSG00000150977	ENSG00000150977	NA	rs28755851
QTS000036	ftp://ftp.ebi.ac.uk/pub/databases/spot/eQTL/sumstats/QTS000036/QTD000593/QTD000593.all.tsv.gz	ENSG00000182196	12	123001735	A	T	chr12_123001735_A_T	46	0.359551	0.900252	0.0206688	0.164341	SNP	64	178	NA	ENSG00000182196	ENSG00000182196	NA	rs28755851
QTS000036	ftp://ftp.ebi.ac.uk/pub/databases/spot/eQTL/sumstats/QTS000036/QTD000593/QTD000593.all.tsv.gz	ENSG00000184047	12	123001735	A	T	chr12_123001735_A_T	46	0.359551	0.712948	-0.070262	0.190259	SNP	64	178	NA	ENSG00000184047	ENSG00000184047	NA	rs28755851
QTS000036	ftp://ftp.ebi.ac.uk/pub/databases/spot/eQTL/sumstats/QTS000036/QTD000593/QTD000593.all.tsv.gz	ENSG00000184209	12	123001735	A	T	chr12_123001735_A_T	46	0.359551	0.142486	-0.245031	0.16532	SNP	64	178	NA	ENSG00000184209	ENSG00000184209	NA	rs28755851
QTS000036	ftp://ftp.ebi.ac.uk/pub/databases/spot/eQTL/sumstats/QTS000036/QTD000593/QTD000593.all.tsv.gz	ENSG00000256028	12	123001735	A	T	chr12_123001735_A_T	46	0.359551	0.443775	-0.139145	0.18073	SNP	64	178	NA	ENSG00000256028	ENSG00000256028	NA	rs28755851
QTS000036	ftp://ftp.ebi.ac.uk/pub/databases/spot/eQTL/sumstats/QTS000036/QTD000593/QTD000593.all.tsv.gz	ENSG00000256861	12	123001735	A	T	chr12_123001735_A_T	46	0.359551	0.780553	-0.0521697	0.186586	SNP	64	178	NA	ENSG00000256861	ENSG00000256861	NA	rs28755851
QTS000036	ftp://ftp.ebi.ac.uk/pub/databases/spot/eQTL/sumstats/QTS000036/QTD000593/QTD000593.all.tsv.gz	ENSG00000284934	12	123001735	A	T	chr12_123001735_A_T	46	0.359551	0.827556	-0.0415714	0.190172	SNP	64	178	NA	ENSG00000284934	ENSG00000284934	NA	rs28755851
QTS000036	ftp://ftp.ebi.ac.uk/pub/databases/spot/eQTL/sumstats/QTS000036/QTD000593/QTD000593.all.tsv.gz	ENSG00000033030	12	123002468	A	T	chr12_123002468_A_T	24	0.168539	0.580294	0.119192	0.214618	SNP	30	178	NA	ENSG00000033030	ENSG00000033030	NA	rs113253052
QTS000036	ftp://ftp.ebi.ac.uk/pub/databases/spot/eQTL/sumstats/QTS000036/QTD000593/QTD000593.all.tsv.gz	ENSG00000051825	12	123002468	A	T	chr12_123002468_A_T	24	0.168539	0.95287	-0.0137655	0.232129	SNP	30	178	NA	ENSG00000051825	ENSG00000051825	NA	rs113253052
QTS000036	ftp://ftp.ebi.ac.uk/pub/databases/spot/eQTL/sumstats/QTS000036/QTD000593/QTD000593.all.tsv.gz	ENSG00000086598	12	123002468	A	T	chr12_123002468_A_T	24	0.168539	0.590753	0.120544	0.223204	SNP	30	178	NA	ENSG00000086598	ENSG00000086598	NA	rs113253052
QTS000036	ftp://ftp.ebi.ac.uk/pub/databases/spot/eQTL/sumstats/QTS000036/QTD000593/QTD000593.all.tsv.gz	ENSG00000111011	12	123002468	A	T	chr12_123002468_A_T	24	0.168539	0.174928	-0.303421	0.221555	SNP	30	178	NA	ENSG00000111011	ENSG00000111011	NA	rs113253052
QTS000036	ftp://ftp.ebi.ac.uk/pub/databases/spot/eQTL/sumstats/QTS000036/QTD000593/QTD000593.all.tsv.gz	ENSG00000130779	12	123002468	A	T	chr12_123002468_A_T	24	0.168539	0.503486	0.131586	0.195738	SNP	30	178	NA	ENSG00000130779	ENSG00000130779	NA	rs113253052
QTS000036	ftp://ftp.ebi.ac.uk/pub/databases/spot/eQTL/sumstats/QTS000036/QTD000593/QTD000593.all.tsv.gz	ENSG00000130921	12	123002468	A	T	chr12_123002468_A_T	24	0.168539	0.0846701	-0.360844	0.206509	SNP	30	178	NA	ENSG00000130921	ENSG00000130921	NA	rs113253052
QTS000036	ftp://ftp.ebi.ac.uk/pub/databases/spot/eQTL/sumstats/QTS000036/QTD000593/QTD000593.all.tsv.gz	ENSG00000139697	12	123002468	A	T	chr12_123002468_A_T	24	0.168539	0.690162	-0.0838534	0.209539	SNP	30	178	NA	ENSG00000139697	ENSG00000139697	NA	rs113253052
QTS000036	ftp://ftp.ebi.ac.uk/pub/databases/spot/eQTL/sumstats/QTS000036/QTD000593/QTD000593.all.tsv.gz	ENSG00000139722	12	123002468	A	T	chr12_123002468_A_T	24	0.168539	0.36295	-0.188053	0.205448	SNP	30	178	NA	ENSG00000139722	ENSG00000139722	NA	rs113253052
