## Supplemental Dataset 3 for "State-Dependent 3D Enhancer Architecture Resolves a Shared Schizophrenia and Multiple Sclerosis Ketone and Lactate Sensing Logic Gate": EBI_Immune_eQTL_Targeted_DeepSweep_Hits.tsv (part 1203 of 1639)

STUDY	FTP_PATH	RAW_TABIX_OUTPUT
QTS000036	ftp://ftp.ebi.ac.uk/pub/databases/spot/eQTL/sumstats/QTS000036/QTD000593/QTD000593.all.tsv.gz	ENSG00000139726	12	123002468	A	T	chr12_123002468_A_T	24	0.168539	0.893441	-0.029083	0.21638	SNP	30	178	NA	ENSG00000139726	ENSG00000139726	NA	rs113253052
QTS000036	ftp://ftp.ebi.ac.uk/pub/databases/spot/eQTL/sumstats/QTS000036/QTD000593/QTD000593.all.tsv.gz	ENSG00000150977	12	123002468	A	T	chr12_123002468_A_T	24	0.168539	0.452211	-0.1801	0.23833	SNP	30	178	NA	ENSG00000150977	ENSG00000150977	NA	rs113253052
QTS000036	ftp://ftp.ebi.ac.uk/pub/databases/spot/eQTL/sumstats/QTS000036/QTD000593/QTD000593.all.tsv.gz	ENSG00000182196	12	123002468	A	T	chr12_123002468_A_T	24	0.168539	0.408468	-0.162534	0.195528	SNP	30	178	NA	ENSG00000182196	ENSG00000182196	NA	rs113253052
QTS000036	ftp://ftp.ebi.ac.uk/pub/databases/spot/eQTL/sumstats/QTS000036/QTD000593/QTD000593.all.tsv.gz	ENSG00000184047	12	123002468	A	T	chr12_123002468_A_T	24	0.168539	0.329299	-0.222049	0.226138	SNP	30	178	NA	ENSG00000184047	ENSG00000184047	NA	rs113253052
QTS000036	ftp://ftp.ebi.ac.uk/pub/databases/spot/eQTL/sumstats/QTS000036/QTD000593/QTD000593.all.tsv.gz	ENSG00000184209	12	123002468	A	T	chr12_123002468_A_T	24	0.168539	0.984942	0.00379588	0.200448	SNP	30	178	NA	ENSG00000184209	ENSG00000184209	NA	rs113253052
QTS000036	ftp://ftp.ebi.ac.uk/pub/databases/spot/eQTL/sumstats/QTS000036/QTD000593/QTD000593.all.tsv.gz	ENSG00000256028	12	123002468	A	T	chr12_123002468_A_T	24	0.168539	0.449226	0.164319	0.216013	SNP	30	178	NA	ENSG00000256028	ENSG00000256028	NA	rs113253052
QTS000036	ftp://ftp.ebi.ac.uk/pub/databases/spot/eQTL/sumstats/QTS000036/QTD000593/QTD000593.all.tsv.gz	ENSG00000256861	12	123002468	A	T	chr12_123002468_A_T	24	0.168539	0.569738	-0.127108	0.222624	SNP	30	178	NA	ENSG00000256861	ENSG00000256861	NA	rs113253052
QTS000036	ftp://ftp.ebi.ac.uk/pub/databases/spot/eQTL/sumstats/QTS000036/QTD000593/QTD000593.all.tsv.gz	ENSG00000284934	12	123002468	A	T	chr12_123002468_A_T	24	0.168539	0.261132	-0.255246	0.22543	SNP	30	178	NA	ENSG00000284934	ENSG00000284934	NA	rs113253052
QTS000036	ftp://ftp.ebi.ac.uk/pub/databases/spot/eQTL/sumstats/QTS000036/QTD000593/QTD000593.all.tsv.gz	ENSG00000033030	12	123002973	C	A	chr12_123002973_C_A	12	0.0730337	0.669287	0.121734	0.283885	SNP	13	178	NA	ENSG00000033030	ENSG00000033030	NA	rs60987910
QTS000036	ftp://ftp.ebi.ac.uk/pub/databases/spot/eQTL/sumstats/QTS000036/QTD000593/QTD000593.all.tsv.gz	ENSG00000051825	12	123002973	C	A	chr12_123002973_C_A	12	0.0730337	0.266296	-0.340773	0.304268	SNP	13	178	NA	ENSG00000051825	ENSG00000051825	NA	rs60987910
QTS000036	ftp://ftp.ebi.ac.uk/pub/databases/spot/eQTL/sumstats/QTS000036/QTD000593/QTD000593.all.tsv.gz	ENSG00000086598	12	123002973	C	A	chr12_123002973_C_A	12	0.0730337	0.81854	0.0680252	0.295466	SNP	13	178	NA	ENSG00000086598	ENSG00000086598	NA	rs60987910
QTS000036	ftp://ftp.ebi.ac.uk/pub/databases/spot/eQTL/sumstats/QTS000036/QTD000593/QTD000593.all.tsv.gz	ENSG00000111011	12	123002973	C	A	chr12_123002973_C_A	12	0.0730337	0.497679	-0.201402	0.295544	SNP	13	178	NA	ENSG00000111011	ENSG00000111011	NA	rs60987910
QTS000036	ftp://ftp.ebi.ac.uk/pub/databases/spot/eQTL/sumstats/QTS000036/QTD000593/QTD000593.all.tsv.gz	ENSG00000130779	12	123002973	C	A	chr12_123002973_C_A	12	0.0730337	0.364311	-0.235526	0.258047	SNP	13	178	NA	ENSG00000130779	ENSG00000130779	NA	rs60987910
QTS000036	ftp://ftp.ebi.ac.uk/pub/databases/spot/eQTL/sumstats/QTS000036/QTD000593/QTD000593.all.tsv.gz	ENSG00000130921	12	123002973	C	A	chr12_123002973_C_A	12	0.0730337	0.350871	-0.259859	0.276812	SNP	13	178	NA	ENSG00000130921	ENSG00000130921	NA	rs60987910
QTS000036	ftp://ftp.ebi.ac.uk/pub/databases/spot/eQTL/sumstats/QTS000036/QTD000593/QTD000593.all.tsv.gz	ENSG00000139697	12	123002973	C	A	chr12_123002973_C_A	12	0.0730337	0.278496	0.300257	0.275057	SNP	13	178	NA	ENSG00000139697	ENSG00000139697	NA	rs60987910
QTS000036	ftp://ftp.ebi.ac.uk/pub/databases/spot/eQTL/sumstats/QTS000036/QTD000593/QTD000593.all.tsv.gz	ENSG00000139722	12	123002973	C	A	chr12_123002973_C_A	12	0.0730337	0.833596	0.0575471	0.272962	SNP	13	178	NA	ENSG00000139722	ENSG00000139722	NA	rs60987910
QTS000036	ftp://ftp.ebi.ac.uk/pub/databases/spot/eQTL/sumstats/QTS000036/QTD000593/QTD000593.all.tsv.gz	ENSG00000139726	12	123002973	C	A	chr12_123002973_C_A	12	0.0730337	0.973227	0.00963098	0.286011	SNP	13	178	NA	ENSG00000139726	ENSG00000139726	NA	rs60987910
QTS000036	ftp://ftp.ebi.ac.uk/pub/databases/spot/eQTL/sumstats/QTS000036/QTD000593/QTD000593.all.tsv.gz	ENSG00000150977	12	123002973	C	A	chr12_123002973_C_A	12	0.0730337	0.669138	0.135484	0.315799	SNP	13	178	NA	ENSG00000150977	ENSG00000150977	NA	rs60987910
QTS000036	ftp://ftp.ebi.ac.uk/pub/databases/spot/eQTL/sumstats/QTS000036/QTD000593/QTD000593.all.tsv.gz	ENSG00000182196	12	123002973	C	A	chr12_123002973_C_A	12	0.0730337	0.30449	0.266524	0.257777	SNP	13	178	NA	ENSG00000182196	ENSG00000182196	NA	rs60987910
QTS000036	ftp://ftp.ebi.ac.uk/pub/databases/spot/eQTL/sumstats/QTS000036/QTD000593/QTD000593.all.tsv.gz	ENSG00000184047	12	123002973	C	A	chr12_123002973_C_A	12	0.0730337	0.15078	0.430625	0.296653	SNP	13	178	NA	ENSG00000184047	ENSG00000184047	NA	rs60987910
QTS000036	ftp://ftp.ebi.ac.uk/pub/databases/spot/eQTL/sumstats/QTS000036/QTD000593/QTD000593.all.tsv.gz	ENSG00000184209	12	123002973	C	A	chr12_123002973_C_A	12	0.0730337	0.776001	0.0756108	0.264779	SNP	13	178	NA	ENSG00000184209	ENSG00000184209	NA	rs60987910
QTS000036	ftp://ftp.ebi.ac.uk/pub/databases/spot/eQTL/sumstats/QTS000036/QTD000593/QTD000593.all.tsv.gz	ENSG00000256028	12	123002973	C	A	chr12_123002973_C_A	12	0.0730337	0.581897	-0.158169	0.286011	SNP	13	178	NA	ENSG00000256028	ENSG00000256028	NA	rs60987910
QTS000036	ftp://ftp.ebi.ac.uk/pub/databases/spot/eQTL/sumstats/QTS000036/QTD000593/QTD000593.all.tsv.gz	ENSG00000256861	12	123002973	C	A	chr12_123002973_C_A	12	0.0730337	0.769294	0.0867487	0.2947	SNP	13	178	NA	ENSG00000256861	ENSG00000256861	NA	rs60987910
QTS000036	ftp://ftp.ebi.ac.uk/pub/databases/spot/eQTL/sumstats/QTS000036/QTD000593/QTD000593.all.tsv.gz	ENSG00000284934	12	123002973	C	A	chr12_123002973_C_A	12	0.0730337	0.138257	0.443608	0.296078	SNP	13	178	NA	ENSG00000284934	ENSG00000284934	NA	rs60987910
QTS000036	ftp://ftp.ebi.ac.uk/pub/databases/spot/eQTL/sumstats/QTS000036/QTD000593/QTD000593.all.tsv.gz	ENSG00000033030	12	123003846	C	T	chr12_123003846_C_T	7	0.0393258	0.0392488	0.84121	0.400906	SNP	7	178	NA	ENSG00000033030	ENSG00000033030	NA	rs77674871
QTS000036	ftp://ftp.ebi.ac.uk/pub/databases/spot/eQTL/sumstats/QTS000036/QTD000593/QTD000593.all.tsv.gz	ENSG00000051825	12	123003846	C	T	chr12_123003846_C_T	7	0.0393258	0.241056	0.521334	0.441171	SNP	7	178	NA	ENSG00000051825	ENSG00000051825	NA	rs77674871
QTS000036	ftp://ftp.ebi.ac.uk/pub/databases/spot/eQTL/sumstats/QTS000036/QTD000593/QTD000593.all.tsv.gz	ENSG00000086598	12	123003846	C	T	chr12_123003846_C_T	7	0.0393258	0.640333	0.200946	0.428332	SNP	7	178	NA	ENSG00000086598	ENSG00000086598	NA	rs77674871
QTS000036	ftp://ftp.ebi.ac.uk/pub/databases/spot/eQTL/sumstats/QTS000036/QTD000593/QTD000593.all.tsv.gz	ENSG00000111011	12	123003846	C	T	chr12_123003846_C_T	7	0.0393258	0.951259	-0.0263866	0.430236	SNP	7	178	NA	ENSG00000111011	ENSG00000111011	NA	rs77674871
QTS000036	ftp://ftp.ebi.ac.uk/pub/databases/spot/eQTL/sumstats/QTS000036/QTD000593/QTD000593.all.tsv.gz	ENSG00000130779	12	123003846	C	T	chr12_123003846_C_T	7	0.0393258	0.212953	0.468145	0.372676	SNP	7	178	NA	ENSG00000130779	ENSG00000130779	NA	rs77674871
QTS000036	ftp://ftp.ebi.ac.uk/pub/databases/spot/eQTL/sumstats/QTS000036/QTD000593/QTD000593.all.tsv.gz	ENSG00000130921	12	123003846	C	T	chr12_123003846_C_T	7	0.0393258	0.925416	0.0379534	0.404066	SNP	7	178	NA	ENSG00000130921	ENSG00000130921	NA	rs77674871
QTS000036	ftp://ftp.ebi.ac.uk/pub/databases/spot/eQTL/sumstats/QTS000036/QTD000593/QTD000593.all.tsv.gz	ENSG00000139697	12	123003846	C	T	chr12_123003846_C_T	7	0.0393258	0.0046265	-1.11311	0.381265	SNP	7	178	NA	ENSG00000139697	ENSG00000139697	NA	rs77674871
QTS000036	ftp://ftp.ebi.ac.uk/pub/databases/spot/eQTL/sumstats/QTS000036/QTD000593/QTD000593.all.tsv.gz	ENSG00000139722	12	123003846	C	T	chr12_123003846_C_T	7	0.0393258	0.889747	-0.0551121	0.396215	SNP	7	178	NA	ENSG00000139722	ENSG00000139722	NA	rs77674871
QTS000036	ftp://ftp.ebi.ac.uk/pub/databases/spot/eQTL/sumstats/QTS000036/QTD000593/QTD000593.all.tsv.gz	ENSG00000139726	12	123003846	C	T	chr12_123003846_C_T	7	0.0393258	0.239251	0.487862	0.411249	SNP	7	178	NA	ENSG00000139726	ENSG00000139726	NA	rs77674871
QTS000036	ftp://ftp.ebi.ac.uk/pub/databases/spot/eQTL/sumstats/QTS000036/QTD000593/QTD000593.all.tsv.gz	ENSG00000150977	12	123003846	C	T	chr12_123003846_C_T	7	0.0393258	0.999816	-0.000106407	0.458879	SNP	7	178	NA	ENSG00000150977	ENSG00000150977	NA	rs77674871
QTS000036	ftp://ftp.ebi.ac.uk/pub/databases/spot/eQTL/sumstats/QTS000036/QTD000593/QTD000593.all.tsv.gz	ENSG00000182196	12	123003846	C	T	chr12_123003846_C_T	7	0.0393258	0.705005	-0.143041	0.376405	SNP	7	178	NA	ENSG00000182196	ENSG00000182196	NA	rs77674871
QTS000036	ftp://ftp.ebi.ac.uk/pub/databases/spot/eQTL/sumstats/QTS000036/QTD000593/QTD000593.all.tsv.gz	ENSG00000184047	12	123003846	C	T	chr12_123003846_C_T	7	0.0393258	0.990285	0.00533327	0.436536	SNP	7	178	NA	ENSG00000184047	ENSG00000184047	NA	rs77674871
QTS000036	ftp://ftp.ebi.ac.uk/pub/databases/spot/eQTL/sumstats/QTS000036/QTD000593/QTD000593.all.tsv.gz	ENSG00000184209	12	123003846	C	T	chr12_123003846_C_T	7	0.0393258	0.123513	0.589449	0.378408	SNP	7	178	NA	ENSG00000184209	ENSG00000184209	NA	rs77674871
QTS000036	ftp://ftp.ebi.ac.uk/pub/databases/spot/eQTL/sumstats/QTS000036/QTD000593/QTD000593.all.tsv.gz	ENSG00000256028	12	123003846	C	T	chr12_123003846_C_T	7	0.0393258	0.522506	0.266505	0.414791	SNP	7	178	NA	ENSG00000256028	ENSG00000256028	NA	rs77674871
QTS000036	ftp://ftp.ebi.ac.uk/pub/databases/spot/eQTL/sumstats/QTS000036/QTD000593/QTD000593.all.tsv.gz	ENSG00000256861	12	123003846	C	T	chr12_123003846_C_T	7	0.0393258	0.0127041	1.04804	0.410475	SNP	7	178	NA	ENSG00000256861	ENSG00000256861	NA	rs77674871
QTS000036	ftp://ftp.ebi.ac.uk/pub/databases/spot/eQTL/sumstats/QTS000036/QTD000593/QTD000593.all.tsv.gz	ENSG00000284934	12	123003846	C	T	chr12_123003846_C_T	7	0.0393258	0.947962	0.0285556	0.436067	SNP	7	178	NA	ENSG00000284934	ENSG00000284934	NA	rs77674871
QTS000036	ftp://ftp.ebi.ac.uk/pub/databases/spot/eQTL/sumstats/QTS000036/QTD000593/QTD000593.all.tsv.gz	ENSG00000033030	12	123005580	C	T	chr12_123005580_C_T	11	0.0617978	0.830604	-0.0709409	0.330458	SNP	11	178	NA	ENSG00000033030	ENSG00000033030	NA	rs76495584
QTS000036	ftp://ftp.ebi.ac.uk/pub/databases/spot/eQTL/sumstats/QTS000036/QTD000593/QTD000593.all.tsv.gz	ENSG00000051825	12	123005580	C	T	chr12_123005580_C_T	11	0.0617978	0.536493	-0.221004	0.355893	SNP	11	178	NA	ENSG00000051825	ENSG00000051825	NA	rs76495584
QTS000036	ftp://ftp.ebi.ac.uk/pub/databases/spot/eQTL/sumstats/QTS000036/QTD000593/QTD000593.all.tsv.gz	ENSG00000086598	12	123005580	C	T	chr12_123005580_C_T	11	0.0617978	0.228931	-0.412938	0.340423	SNP	11	178	NA	ENSG00000086598	ENSG00000086598	NA	rs76495584
QTS000036	ftp://ftp.ebi.ac.uk/pub/databases/spot/eQTL/sumstats/QTS000036/QTD000593/QTD000593.all.tsv.gz	ENSG00000111011	12	123005580	C	T	chr12_123005580_C_T	11	0.0617978	0.432759	0.270813	0.343356	SNP	11	178	NA	ENSG00000111011	ENSG00000111011	NA	rs76495584
QTS000036	ftp://ftp.ebi.ac.uk/pub/databases/spot/eQTL/sumstats/QTS000036/QTD000593/QTD000593.all.tsv.gz	ENSG00000130779	12	123005580	C	T	chr12_123005580_C_T	11	0.0617978	0.870139	0.049494	0.301714	SNP	11	178	NA	ENSG00000130779	ENSG00000130779	NA	rs76495584
QTS000036	ftp://ftp.ebi.ac.uk/pub/databases/spot/eQTL/sumstats/QTS000036/QTD000593/QTD000593.all.tsv.gz	ENSG00000130921	12	123005580	C	T	chr12_123005580_C_T	11	0.0617978	0.0234484	0.723713	0.312847	SNP	11	178	NA	ENSG00000130921	ENSG00000130921	NA	rs76495584
QTS000036	ftp://ftp.ebi.ac.uk/pub/databases/spot/eQTL/sumstats/QTS000036/QTD000593/QTD000593.all.tsv.gz	ENSG00000139697	12	123005580	C	T	chr12_123005580_C_T	11	0.0617978	0.994148	0.00237267	0.32242	SNP	11	178	NA	ENSG00000139697	ENSG00000139697	NA	rs76495584
QTS000036	ftp://ftp.ebi.ac.uk/pub/databases/spot/eQTL/sumstats/QTS000036/QTD000593/QTD000593.all.tsv.gz	ENSG00000139722	12	123005580	C	T	chr12_123005580_C_T	11	0.0617978	0.749157	-0.10184	0.317329	SNP	11	178	NA	ENSG00000139722	ENSG00000139722	NA	rs76495584
QTS000036	ftp://ftp.ebi.ac.uk/pub/databases/spot/eQTL/sumstats/QTS000036/QTD000593/QTD000593.all.tsv.gz	ENSG00000139726	12	123005580	C	T	chr12_123005580_C_T	11	0.0617978	0.678252	-0.138372	0.332246	SNP	11	178	NA	ENSG00000139726	ENSG00000139726	NA	rs76495584
QTS000036	ftp://ftp.ebi.ac.uk/pub/databases/spot/eQTL/sumstats/QTS000036/QTD000593/QTD000593.all.tsv.gz	ENSG00000150977	12	123005580	C	T	chr12_123005580_C_T	11	0.0617978	0.65717	-0.16364	0.367236	SNP	11	178	NA	ENSG00000150977	ENSG00000150977	NA	rs76495584
QTS000036	ftp://ftp.ebi.ac.uk/pub/databases/spot/eQTL/sumstats/QTS000036/QTD000593/QTD000593.all.tsv.gz	ENSG00000182196	12	123005580	C	T	chr12_123005580_C_T	11	0.0617978	0.321293	0.299456	0.299934	SNP	11	178	NA	ENSG00000182196	ENSG00000182196	NA	rs76495584
QTS000036	ftp://ftp.ebi.ac.uk/pub/databases/spot/eQTL/sumstats/QTS000036/QTD000593/QTD000593.all.tsv.gz	ENSG00000184047	12	123005580	C	T	chr12_123005580_C_T	11	0.0617978	0.0870729	-0.594693	0.343011	SNP	11	178	NA	ENSG00000184047	ENSG00000184047	NA	rs76495584
QTS000036	ftp://ftp.ebi.ac.uk/pub/databases/spot/eQTL/sumstats/QTS000036/QTD000593/QTD000593.all.tsv.gz	ENSG00000184209	12	123005580	C	T	chr12_123005580_C_T	11	0.0617978	0.688907	-0.12369	0.307771	SNP	11	178	NA	ENSG00000184209	ENSG00000184209	NA	rs76495584
QTS000036	ftp://ftp.ebi.ac.uk/pub/databases/spot/eQTL/sumstats/QTS000036/QTD000593/QTD000593.all.tsv.gz	ENSG00000256028	12	123005580	C	T	chr12_123005580_C_T	11	0.0617978	0.699567	0.128989	0.332972	SNP	11	178	NA	ENSG00000256028	ENSG00000256028	NA	rs76495584
QTS000036	ftp://ftp.ebi.ac.uk/pub/databases/spot/eQTL/sumstats/QTS000036/QTD000593/QTD000593.all.tsv.gz	ENSG00000256861	12	123005580	C	T	chr12_123005580_C_T	11	0.0617978	0.932613	-0.0290934	0.342914	SNP	11	178	NA	ENSG00000256861	ENSG00000256861	NA	rs76495584
QTS000036	ftp://ftp.ebi.ac.uk/pub/databases/spot/eQTL/sumstats/QTS000036/QTD000593/QTD000593.all.tsv.gz	ENSG00000284934	12	123005580	C	T	chr12_123005580_C_T	11	0.0617978	0.13026	-0.526457	0.344122	SNP	11	178	NA	ENSG00000284934	ENSG00000284934	NA	rs76495584
QTS000036	ftp://ftp.ebi.ac.uk/pub/databases/spot/eQTL/sumstats/QTS000036/QTD000593/QTD000593.all.tsv.gz	ENSG00000033030	12	123005925	C	T	chr12_123005925_C_T	12	0.0730337	0.668998	0.121855	0.283904	SNP	13	178	NA	ENSG00000033030	ENSG00000033030	NA	rs57863319
QTS000036	ftp://ftp.ebi.ac.uk/pub/databases/spot/eQTL/sumstats/QTS000036/QTD000593/QTD000593.all.tsv.gz	ENSG00000051825	12	123005925	C	T	chr12_123005925_C_T	12	0.0730337	0.266117	-0.340923	0.304286	SNP	13	178	NA	ENSG00000051825	ENSG00000051825	NA	rs57863319
QTS000036	ftp://ftp.ebi.ac.uk/pub/databases/spot/eQTL/sumstats/QTS000036/QTD000593/QTD000593.all.tsv.gz	ENSG00000086598	12	123005925	C	T	chr12_123005925_C_T	12	0.0730337	0.818725	0.0679592	0.295486	SNP	13	178	NA	ENSG00000086598	ENSG00000086598	NA	rs57863319
QTS000036	ftp://ftp.ebi.ac.uk/pub/databases/spot/eQTL/sumstats/QTS000036/QTD000593/QTD000593.all.tsv.gz	ENSG00000111011	12	123005925	C	T	chr12_123005925_C_T	12	0.0730337	0.497744	-0.201385	0.295564	SNP	13	178	NA	ENSG00000111011	ENSG00000111011	NA	rs57863319
QTS000036	ftp://ftp.ebi.ac.uk/pub/databases/spot/eQTL/sumstats/QTS000036/QTD000593/QTD000593.all.tsv.gz	ENSG00000130779	12	123005925	C	T	chr12_123005925_C_T	12	0.0730337	0.364589	-0.235406	0.258066	SNP	13	178	NA	ENSG00000130779	ENSG00000130779	NA	rs57863319
QTS000036	ftp://ftp.ebi.ac.uk/pub/databases/spot/eQTL/sumstats/QTS000036/QTD000593/QTD000593.all.tsv.gz	ENSG00000130921	12	123005925	C	T	chr12_123005925_C_T	12	0.0730337	0.351003	-0.259805	0.276832	SNP	13	178	NA	ENSG00000130921	ENSG00000130921	NA	rs57863319
QTS000036	ftp://ftp.ebi.ac.uk/pub/databases/spot/eQTL/sumstats/QTS000036/QTD000593/QTD000593.all.tsv.gz	ENSG00000139697	12	123005925	C	T	chr12_123005925_C_T	12	0.0730337	0.278298	0.3004	0.275074	SNP	13	178	NA	ENSG00000139697	ENSG00000139697	NA	rs57863319
QTS000036	ftp://ftp.ebi.ac.uk/pub/databases/spot/eQTL/sumstats/QTS000036/QTD000593/QTD000593.all.tsv.gz	ENSG00000139722	12	123005925	C	T	chr12_123005925_C_T	12	0.0730337	0.833873	0.0574537	0.272981	SNP	13	178	NA	ENSG00000139722	ENSG00000139722	NA	rs57863319
QTS000036	ftp://ftp.ebi.ac.uk/pub/databases/spot/eQTL/sumstats/QTS000036/QTD000593/QTD000593.all.tsv.gz	ENSG00000139726	12	123005925	C	T	chr12_123005925_C_T	12	0.0730337	0.973675	0.00947056	0.28603	SNP	13	178	NA	ENSG00000139726	ENSG00000139726	NA	rs57863319
QTS000036	ftp://ftp.ebi.ac.uk/pub/databases/spot/eQTL/sumstats/QTS000036/QTD000593/QTD000593.all.tsv.gz	ENSG00000150977	12	123005925	C	T	chr12_123005925_C_T	12	0.0730337	0.669395	0.135382	0.315821	SNP	13	178	NA	ENSG00000150977	ENSG00000150977	NA	rs57863319
QTS000036	ftp://ftp.ebi.ac.uk/pub/databases/spot/eQTL/sumstats/QTS000036/QTD000593/QTD000593.all.tsv.gz	ENSG00000182196	12	123005925	C	T	chr12_123005925_C_T	12	0.0730337	0.304535	0.266517	0.257795	SNP	13	178	NA	ENSG00000182196	ENSG00000182196	NA	rs57863319
QTS000036	ftp://ftp.ebi.ac.uk/pub/databases/spot/eQTL/sumstats/QTS000036/QTD000593/QTD000593.all.tsv.gz	ENSG00000184047	12	123005925	C	T	chr12_123005925_C_T	12	0.0730337	0.150914	0.430514	0.296676	SNP	13	178	NA	ENSG00000184047	ENSG00000184047	NA	rs57863319
QTS000036	ftp://ftp.ebi.ac.uk/pub/databases/spot/eQTL/sumstats/QTS000036/QTD000593/QTD000593.all.tsv.gz	ENSG00000184209	12	123005925	C	T	chr12_123005925_C_T	12	0.0730337	0.775958	0.0756308	0.264797	SNP	13	178	NA	ENSG00000184209	ENSG00000184209	NA	rs57863319
QTS000036	ftp://ftp.ebi.ac.uk/pub/databases/spot/eQTL/sumstats/QTS000036/QTD000593/QTD000593.all.tsv.gz	ENSG00000256028	12	123005925	C	T	chr12_123005925_C_T	12	0.0730337	0.582051	-0.158115	0.286031	SNP	13	178	NA	ENSG00000256028	ENSG00000256028	NA	rs57863319
QTS000036	ftp://ftp.ebi.ac.uk/pub/databases/spot/eQTL/sumstats/QTS000036/QTD000593/QTD000593.all.tsv.gz	ENSG00000256861	12	123005925	C	T	chr12_123005925_C_T	12	0.0730337	0.769055	0.0868467	0.294719	SNP	13	178	NA	ENSG00000256861	ENSG00000256861	NA	rs57863319
QTS000036	ftp://ftp.ebi.ac.uk/pub/databases/spot/eQTL/sumstats/QTS000036/QTD000593/QTD000593.all.tsv.gz	ENSG00000284934	12	123005925	C	T	chr12_123005925_C_T	12	0.0730337	0.138391	0.443489	0.296101	SNP	13	178	NA	ENSG00000284934	ENSG00000284934	NA	rs57863319
QTS000036	ftp://ftp.ebi.ac.uk/pub/databases/spot/eQTL/sumstats/QTS000036/QTD000593/QTD000593.all.tsv.gz	ENSG00000033030	12	123005934	T	TA	chr12_123005934_T_TA	18	0.117978	0.745334	-0.078408	0.240517	INDEL	21	178	NA	ENSG00000033030	ENSG00000033030	NA	rs1329158482
QTS000036	ftp://ftp.ebi.ac.uk/pub/databases/spot/eQTL/sumstats/QTS000036/QTD000593/QTD000593.all.tsv.gz	ENSG00000051825	12	123005934	T	TA	chr12_123005934_T_TA	18	0.117978	0.579558	-0.144268	0.259264	INDEL	21	178	NA	ENSG00000051825	ENSG00000051825	NA	rs1329158482
QTS000036	ftp://ftp.ebi.ac.uk/pub/databases/spot/eQTL/sumstats/QTS000036/QTD000593/QTD000593.all.tsv.gz	ENSG00000086598	12	123005934	T	TA	chr12_123005934_T_TA	18	0.117978	0.534081	0.155943	0.24964	INDEL	21	178	NA	ENSG00000086598	ENSG00000086598	NA	rs1329158482
QTS000036	ftp://ftp.ebi.ac.uk/pub/databases/spot/eQTL/sumstats/QTS000036/QTD000593/QTD000593.all.tsv.gz	ENSG00000111011	12	123005934	T	TA	chr12_123005934_T_TA	18	0.117978	0.0716434	-0.448825	0.245631	INDEL	21	178	NA	ENSG00000111011	ENSG00000111011	NA	rs1329158482
QTS000036	ftp://ftp.ebi.ac.uk/pub/databases/spot/eQTL/sumstats/QTS000036/QTD000593/QTD000593.all.tsv.gz	ENSG00000130779	12	123005934	T	TA	chr12_123005934_T_TA	18	0.117978	0.700893	0.0846391	0.219506	INDEL	21	178	NA	ENSG00000130779	ENSG00000130779	NA	rs1329158482
QTS000036	ftp://ftp.ebi.ac.uk/pub/databases/spot/eQTL/sumstats/QTS000036/QTD000593/QTD000593.all.tsv.gz	ENSG00000130921	12	123005934	T	TA	chr12_123005934_T_TA	18	0.117978	0.332361	-0.228596	0.234295	INDEL	21	178	NA	ENSG00000130921	ENSG00000130921	NA	rs1329158482
QTS000036	ftp://ftp.ebi.ac.uk/pub/databases/spot/eQTL/sumstats/QTS000036/QTD000593/QTD000593.all.tsv.gz	ENSG00000139697	12	123005934	T	TA	chr12_123005934_T_TA	18	0.117978	0.669327	-0.100533	0.234473	INDEL	21	178	NA	ENSG00000139697	ENSG00000139697	NA	rs1329158482
QTS000036	ftp://ftp.ebi.ac.uk/pub/databases/spot/eQTL/sumstats/QTS000036/QTD000593/QTD000593.all.tsv.gz	ENSG00000139722	12	123005934	T	TA	chr12_123005934_T_TA	18	0.117978	0.470511	-0.167118	0.230405	INDEL	21	178	NA	ENSG00000139722	ENSG00000139722	NA	rs1329158482
QTS000036	ftp://ftp.ebi.ac.uk/pub/databases/spot/eQTL/sumstats/QTS000036/QTD000593/QTD000593.all.tsv.gz	ENSG00000139726	12	123005934	T	TA	chr12_123005934_T_TA	18	0.117978	0.916915	-0.0253494	0.242177	INDEL	21	178	NA	ENSG00000139726	ENSG00000139726	NA	rs1329158482
QTS000036	ftp://ftp.ebi.ac.uk/pub/databases/spot/eQTL/sumstats/QTS000036/QTD000593/QTD000593.all.tsv.gz	ENSG00000150977	12	123005934	T	TA	chr12_123005934_T_TA	18	0.117978	0.228741	-0.321769	0.265155	INDEL	21	178	NA	ENSG00000150977	ENSG00000150977	NA	rs1329158482
QTS000036	ftp://ftp.ebi.ac.uk/pub/databases/spot/eQTL/sumstats/QTS000036/QTD000593/QTD000593.all.tsv.gz	ENSG00000182196	12	123005934	T	TA	chr12_123005934_T_TA	18	0.117978	0.966455	-0.0092759	0.219832	INDEL	21	178	NA	ENSG00000182196	ENSG00000182196	NA	rs1329158482
QTS000036	ftp://ftp.ebi.ac.uk/pub/databases/spot/eQTL/sumstats/QTS000036/QTD000593/QTD000593.all.tsv.gz	ENSG00000184047	12	123005934	T	TA	chr12_123005934_T_TA	18	0.117978	0.898635	0.032553	0.254681	INDEL	21	178	NA	ENSG00000184047	ENSG00000184047	NA	rs1329158482
QTS000036	ftp://ftp.ebi.ac.uk/pub/databases/spot/eQTL/sumstats/QTS000036/QTD000593/QTD000593.all.tsv.gz	ENSG00000184209	12	123005934	T	TA	chr12_123005934_T_TA	18	0.117978	0.528562	0.14166	0.223738	INDEL	21	178	NA	ENSG00000184209	ENSG00000184209	NA	rs1329158482
QTS000036	ftp://ftp.ebi.ac.uk/pub/databases/spot/eQTL/sumstats/QTS000036/QTD000593/QTD000593.all.tsv.gz	ENSG00000256028	12	123005934	T	TA	chr12_123005934_T_TA	18	0.117978	0.29216	0.255545	0.240886	INDEL	21	178	NA	ENSG00000256028	ENSG00000256028	NA	rs1329158482
QTS000036	ftp://ftp.ebi.ac.uk/pub/databases/spot/eQTL/sumstats/QTS000036/QTD000593/QTD000593.all.tsv.gz	ENSG00000256861	12	123005934	T	TA	chr12_123005934_T_TA	18	0.117978	0.229904	-0.299335	0.247291	INDEL	21	178	NA	ENSG00000256861	ENSG00000256861	NA	rs1329158482
QTS000036	ftp://ftp.ebi.ac.uk/pub/databases/spot/eQTL/sumstats/QTS000036/QTD000593/QTD000593.all.tsv.gz	ENSG00000284934	12	123005934	T	TA	chr12_123005934_T_TA	18	0.117978	0.826521	-0.055942	0.25436	INDEL	21	178	NA	ENSG00000284934	ENSG00000284934	NA	rs1329158482
QTS000036	ftp://ftp.ebi.ac.uk/pub/databases/spot/eQTL/sumstats/QTS000036/QTD000593/QTD000593.all.tsv.gz	ENSG00000033030	12	123006240	G	T	chr12_123006240_G_T	10	0.0617978	0.947156	0.0199373	0.299808	SNP	11	178	NA	ENSG00000033030	ENSG00000033030	NA	rs56150478
QTS000036	ftp://ftp.ebi.ac.uk/pub/databases/spot/eQTL/sumstats/QTS000036/QTD000593/QTD000593.all.tsv.gz	ENSG00000051825	12	123006240	G	T	chr12_123006240_G_T	10	0.0617978	0.132605	-0.484636	0.318747	SNP	11	178	NA	ENSG00000051825	ENSG00000051825	NA	rs56150478
QTS000036	ftp://ftp.ebi.ac.uk/pub/databases/spot/eQTL/sumstats/QTS000036/QTD000593/QTD000593.all.tsv.gz	ENSG00000086598	12	123006240	G	T	chr12_123006240_G_T	10	0.0617978	0.995653	-0.00170409	0.311776	SNP	11	178	NA	ENSG00000086598	ENSG00000086598	NA	rs56150478
QTS000036	ftp://ftp.ebi.ac.uk/pub/databases/spot/eQTL/sumstats/QTS000036/QTD000593/QTD000593.all.tsv.gz	ENSG00000111011	12	123006240	G	T	chr12_123006240_G_T	10	0.0617978	0.925742	-0.0292423	0.312693	SNP	11	178	NA	ENSG00000111011	ENSG00000111011	NA	rs56150478
QTS000036	ftp://ftp.ebi.ac.uk/pub/databases/spot/eQTL/sumstats/QTS000036/QTD000593/QTD000593.all.tsv.gz	ENSG00000130779	12	123006240	G	T	chr12_123006240_G_T	10	0.0617978	0.998093	-0.000656437	0.273703	SNP	11	178	NA	ENSG00000130779	ENSG00000130779	NA	rs56150478
QTS000036	ftp://ftp.ebi.ac.uk/pub/databases/spot/eQTL/sumstats/QTS000036/QTD000593/QTD000593.all.tsv.gz	ENSG00000130921	12	123006240	G	T	chr12_123006240_G_T	10	0.0617978	0.729102	-0.102013	0.293463	SNP	11	178	NA	ENSG00000130921	ENSG00000130921	NA	rs56150478
QTS000036	ftp://ftp.ebi.ac.uk/pub/databases/spot/eQTL/sumstats/QTS000036/QTD000593/QTD000593.all.tsv.gz	ENSG00000139697	12	123006240	G	T	chr12_123006240_G_T	10	0.0617978	0.078012	0.51174	0.286401	SNP	11	178	NA	ENSG00000139697	ENSG00000139697	NA	rs56150478
QTS000036	ftp://ftp.ebi.ac.uk/pub/databases/spot/eQTL/sumstats/QTS000036/QTD000593/QTD000593.all.tsv.gz	ENSG00000139722	12	123006240	G	T	chr12_123006240_G_T	10	0.0617978	0.801176	0.0727556	0.287891	SNP	11	178	NA	ENSG00000139722	ENSG00000139722	NA	rs56150478
QTS000036	ftp://ftp.ebi.ac.uk/pub/databases/spot/eQTL/sumstats/QTS000036/QTD000593/QTD000593.all.tsv.gz	ENSG00000139726	12	123006240	G	T	chr12_123006240_G_T	10	0.0617978	0.757002	-0.0936317	0.301501	SNP	11	178	NA	ENSG00000139726	ENSG00000139726	NA	rs56150478
QTS000036	ftp://ftp.ebi.ac.uk/pub/databases/spot/eQTL/sumstats/QTS000036/QTD000593/QTD000593.all.tsv.gz	ENSG00000150977	12	123006240	G	T	chr12_123006240_G_T	10	0.0617978	0.782168	0.0925014	0.333351	SNP	11	178	NA	ENSG00000150977	ENSG00000150977	NA	rs56150478
QTS000036	ftp://ftp.ebi.ac.uk/pub/databases/spot/eQTL/sumstats/QTS000036/QTD000593/QTD000593.all.tsv.gz	ENSG00000182196	12	123006240	G	T	chr12_123006240_G_T	10	0.0617978	0.715332	0.10016	0.273597	SNP	11	178	NA	ENSG00000182196	ENSG00000182196	NA	rs56150478
QTS000036	ftp://ftp.ebi.ac.uk/pub/databases/spot/eQTL/sumstats/QTS000036/QTD000593/QTD000593.all.tsv.gz	ENSG00000184047	12	123006240	G	T	chr12_123006240_G_T	10	0.0617978	0.441817	0.24436	0.316026	SNP	11	178	NA	ENSG00000184047	ENSG00000184047	NA	rs56150478
QTS000036	ftp://ftp.ebi.ac.uk/pub/databases/spot/eQTL/sumstats/QTS000036/QTD000593/QTD000593.all.tsv.gz	ENSG00000184209	12	123006240	G	T	chr12_123006240_G_T	10	0.0617978	0.956864	-0.0151654	0.279442	SNP	11	178	NA	ENSG00000184209	ENSG00000184209	NA	rs56150478
QTS000036	ftp://ftp.ebi.ac.uk/pub/databases/spot/eQTL/sumstats/QTS000036/QTD000593/QTD000593.all.tsv.gz	ENSG00000256028	12	123006240	G	T	chr12_123006240_G_T	10	0.0617978	0.914614	-0.0325206	0.302283	SNP	11	178	NA	ENSG00000256028	ENSG00000256028	NA	rs56150478
QTS000036	ftp://ftp.ebi.ac.uk/pub/databases/spot/eQTL/sumstats/QTS000036/QTD000593/QTD000593.all.tsv.gz	ENSG00000256861	12	123006240	G	T	chr12_123006240_G_T	10	0.0617978	0.41764	0.252386	0.309668	SNP	11	178	NA	ENSG00000256861	ENSG00000256861	NA	rs56150478
QTS000036	ftp://ftp.ebi.ac.uk/pub/databases/spot/eQTL/sumstats/QTS000036/QTD000593/QTD000593.all.tsv.gz	ENSG00000284934	12	123006240	G	T	chr12_123006240_G_T	10	0.0617978	0.433112	0.248766	0.315646	SNP	11	178	NA	ENSG00000284934	ENSG00000284934	NA	rs56150478
QTS000036	ftp://ftp.ebi.ac.uk/pub/databases/spot/eQTL/sumstats/QTS000036/QTD000593/QTD000593.all.tsv.gz	ENSG00000033030	12	123006549	C	CA	chr12_123006549_C_CA	13	0.0786517	0.667757	0.122675	0.284676	INDEL	14	178	NA	ENSG00000033030	ENSG00000033030	NA	rs1285243370
QTS000036	ftp://ftp.ebi.ac.uk/pub/databases/spot/eQTL/sumstats/QTS000036/QTD000593/QTD000593.all.tsv.gz	ENSG00000033030	12	123006549	C	CA	chr12_123006549_C_CA	13	0.0786517	0.667757	0.122675	0.284676	INDEL	14	178	NA	ENSG00000033030	ENSG00000033030	NA	rs58893457
QTS000036	ftp://ftp.ebi.ac.uk/pub/databases/spot/eQTL/sumstats/QTS000036/QTD000593/QTD000593.all.tsv.gz	ENSG00000051825	12	123006549	C	CA	chr12_123006549_C_CA	13	0.0786517	0.296902	-0.320817	0.305421	INDEL	14	178	NA	ENSG00000051825	ENSG00000051825	NA	rs1285243370
QTS000036	ftp://ftp.ebi.ac.uk/pub/databases/spot/eQTL/sumstats/QTS000036/QTD000593/QTD000593.all.tsv.gz	ENSG00000051825	12	123006549	C	CA	chr12_123006549_C_CA	13	0.0786517	0.296902	-0.320817	0.305421	INDEL	14	178	NA	ENSG00000051825	ENSG00000051825	NA	rs58893457
QTS000036	ftp://ftp.ebi.ac.uk/pub/databases/spot/eQTL/sumstats/QTS000036/QTD000593/QTD000593.all.tsv.gz	ENSG00000086598	12	123006549	C	CA	chr12_123006549_C_CA	13	0.0786517	0.770194	0.0868482	0.296228	INDEL	14	178	NA	ENSG00000086598	ENSG00000086598	NA	rs1285243370
QTS000036	ftp://ftp.ebi.ac.uk/pub/databases/spot/eQTL/sumstats/QTS000036/QTD000593/QTD000593.all.tsv.gz	ENSG00000086598	12	123006549	C	CA	chr12_123006549_C_CA	13	0.0786517	0.770194	0.0868482	0.296228	INDEL	14	178	NA	ENSG00000086598	ENSG00000086598	NA	rs58893457
QTS000036	ftp://ftp.ebi.ac.uk/pub/databases/spot/eQTL/sumstats/QTS000036/QTD000593/QTD000593.all.tsv.gz	ENSG00000111011	12	123006549	C	CA	chr12_123006549_C_CA	13	0.0786517	0.499171	-0.201266	0.296377	INDEL	14	178	NA	ENSG00000111011	ENSG00000111011	NA	rs1285243370
QTS000036	ftp://ftp.ebi.ac.uk/pub/databases/spot/eQTL/sumstats/QTS000036/QTD000593/QTD000593.all.tsv.gz	ENSG00000111011	12	123006549	C	CA	chr12_123006549_C_CA	13	0.0786517	0.499171	-0.201266	0.296377	INDEL	14	178	NA	ENSG00000111011	ENSG00000111011	NA	rs58893457
QTS000036	ftp://ftp.ebi.ac.uk/pub/databases/spot/eQTL/sumstats/QTS000036/QTD000593/QTD000593.all.tsv.gz	ENSG00000130779	12	123006549	C	CA	chr12_123006549_C_CA	13	0.0786517	0.366988	-0.234877	0.258785	INDEL	14	178	NA	ENSG00000130779	ENSG00000130779	NA	rs1285243370
QTS000036	ftp://ftp.ebi.ac.uk/pub/databases/spot/eQTL/sumstats/QTS000036/QTD000593/QTD000593.all.tsv.gz	ENSG00000130779	12	123006549	C	CA	chr12_123006549_C_CA	13	0.0786517	0.366988	-0.234877	0.258785	INDEL	14	178	NA	ENSG00000130779	ENSG00000130779	NA	rs58893457
QTS000036	ftp://ftp.ebi.ac.uk/pub/databases/spot/eQTL/sumstats/QTS000036/QTD000593/QTD000593.all.tsv.gz	ENSG00000130921	12	123006549	C	CA	chr12_123006549_C_CA	13	0.0786517	0.295421	-0.292042	0.277169	INDEL	14	178	NA	ENSG00000130921	ENSG00000130921	NA	rs1285243370
QTS000036	ftp://ftp.ebi.ac.uk/pub/databases/spot/eQTL/sumstats/QTS000036/QTD000593/QTD000593.all.tsv.gz	ENSG00000130921	12	123006549	C	CA	chr12_123006549_C_CA	13	0.0786517	0.295421	-0.292042	0.277169	INDEL	14	178	NA	ENSG00000130921	ENSG00000130921	NA	rs58893457
QTS000036	ftp://ftp.ebi.ac.uk/pub/databases/spot/eQTL/sumstats/QTS000036/QTD000593/QTD000593.all.tsv.gz	ENSG00000139697	12	123006549	C	CA	chr12_123006549_C_CA	13	0.0786517	0.298583	0.288899	0.276	INDEL	14	178	NA	ENSG00000139697	ENSG00000139697	NA	rs1285243370
QTS000036	ftp://ftp.ebi.ac.uk/pub/databases/spot/eQTL/sumstats/QTS000036/QTD000593/QTD000593.all.tsv.gz	ENSG00000139697	12	123006549	C	CA	chr12_123006549_C_CA	13	0.0786517	0.298583	0.288899	0.276	INDEL	14	178	NA	ENSG00000139697	ENSG00000139697	NA	rs58893457
QTS000036	ftp://ftp.ebi.ac.uk/pub/databases/spot/eQTL/sumstats/QTS000036/QTD000593/QTD000593.all.tsv.gz	ENSG00000139722	12	123006549	C	CA	chr12_123006549_C_CA	13	0.0786517	0.78129	0.0762533	0.273665	INDEL	14	178	NA	ENSG00000139722	ENSG00000139722	NA	rs1285243370
QTS000036	ftp://ftp.ebi.ac.uk/pub/databases/spot/eQTL/sumstats/QTS000036/QTD000593/QTD000593.all.tsv.gz	ENSG00000139722	12	123006549	C	CA	chr12_123006549_C_CA	13	0.0786517	0.78129	0.0762533	0.273665	INDEL	14	178	NA	ENSG00000139722	ENSG00000139722	NA	rs58893457
QTS000036	ftp://ftp.ebi.ac.uk/pub/databases/spot/eQTL/sumstats/QTS000036/QTD000593/QTD000593.all.tsv.gz	ENSG00000139726	12	123006549	C	CA	chr12_123006549_C_CA	13	0.0786517	0.962948	-0.0133681	0.286809	INDEL	14	178	NA	ENSG00000139726	ENSG00000139726	NA	rs1285243370
QTS000036	ftp://ftp.ebi.ac.uk/pub/databases/spot/eQTL/sumstats/QTS000036/QTD000593/QTD000593.all.tsv.gz	ENSG00000139726	12	123006549	C	CA	chr12_123006549_C_CA	13	0.0786517	0.962948	-0.0133681	0.286809	INDEL	14	178	NA	ENSG00000139726	ENSG00000139726	NA	rs58893457
QTS000036	ftp://ftp.ebi.ac.uk/pub/databases/spot/eQTL/sumstats/QTS000036/QTD000593/QTD000593.all.tsv.gz	ENSG00000150977	12	123006549	C	CA	chr12_123006549_C_CA	13	0.0786517	0.604803	0.164486	0.316501	INDEL	14	178	NA	ENSG00000150977	ENSG00000150977	NA	rs1285243370
QTS000036	ftp://ftp.ebi.ac.uk/pub/databases/spot/eQTL/sumstats/QTS000036/QTD000593/QTD000593.all.tsv.gz	ENSG00000150977	12	123006549	C	CA	chr12_123006549_C_CA	13	0.0786517	0.604803	0.164486	0.316501	INDEL	14	178	NA	ENSG00000150977	ENSG00000150977	NA	rs58893457
QTS000036	ftp://ftp.ebi.ac.uk/pub/databases/spot/eQTL/sumstats/QTS000036/QTD000593/QTD000593.all.tsv.gz	ENSG00000182196	12	123006549	C	CA	chr12_123006549_C_CA	13	0.0786517	0.318562	0.25966	0.258601	INDEL	14	178	NA	ENSG00000182196	ENSG00000182196	NA	rs1285243370
QTS000036	ftp://ftp.ebi.ac.uk/pub/databases/spot/eQTL/sumstats/QTS000036/QTD000593/QTD000593.all.tsv.gz	ENSG00000182196	12	123006549	C	CA	chr12_123006549_C_CA	13	0.0786517	0.318562	0.25966	0.258601	INDEL	14	178	NA	ENSG00000182196	ENSG00000182196	NA	rs58893457
QTS000036	ftp://ftp.ebi.ac.uk/pub/databases/spot/eQTL/sumstats/QTS000036/QTD000593/QTD000593.all.tsv.gz	ENSG00000184047	12	123006549	C	CA	chr12_123006549_C_CA	13	0.0786517	0.127736	0.457379	0.296973	INDEL	14	178	NA	ENSG00000184047	ENSG00000184047	NA	rs1285243370
QTS000036	ftp://ftp.ebi.ac.uk/pub/databases/spot/eQTL/sumstats/QTS000036/QTD000593/QTD000593.all.tsv.gz	ENSG00000184047	12	123006549	C	CA	chr12_123006549_C_CA	13	0.0786517	0.127736	0.457379	0.296973	INDEL	14	178	NA	ENSG00000184047	ENSG00000184047	NA	rs58893457
QTS000036	ftp://ftp.ebi.ac.uk/pub/databases/spot/eQTL/sumstats/QTS000036/QTD000593/QTD000593.all.tsv.gz	ENSG00000184209	12	123006549	C	CA	chr12_123006549_C_CA	13	0.0786517	0.761497	0.0808771	0.265499	INDEL	14	178	NA	ENSG00000184209	ENSG00000184209	NA	rs1285243370
QTS000036	ftp://ftp.ebi.ac.uk/pub/databases/spot/eQTL/sumstats/QTS000036/QTD000593/QTD000593.all.tsv.gz	ENSG00000184209	12	123006549	C	CA	chr12_123006549_C_CA	13	0.0786517	0.761497	0.0808771	0.265499	INDEL	14	178	NA	ENSG00000184209	ENSG00000184209	NA	rs58893457
QTS000036	ftp://ftp.ebi.ac.uk/pub/databases/spot/eQTL/sumstats/QTS000036/QTD000593/QTD000593.all.tsv.gz	ENSG00000256028	12	123006549	C	CA	chr12_123006549_C_CA	13	0.0786517	0.679463	-0.119079	0.287066	INDEL	14	178	NA	ENSG00000256028	ENSG00000256028	NA	rs1285243370
QTS000036	ftp://ftp.ebi.ac.uk/pub/databases/spot/eQTL/sumstats/QTS000036/QTD000593/QTD000593.all.tsv.gz	ENSG00000256028	12	123006549	C	CA	chr12_123006549_C_CA	13	0.0786517	0.679463	-0.119079	0.287066	INDEL	14	178	NA	ENSG00000256028	ENSG00000256028	NA	rs58893457
QTS000036	ftp://ftp.ebi.ac.uk/pub/databases/spot/eQTL/sumstats/QTS000036/QTD000593/QTD000593.all.tsv.gz	ENSG00000256861	12	123006549	C	CA	chr12_123006549_C_CA	13	0.0786517	0.796881	0.0763448	0.295563	INDEL	14	178	NA	ENSG00000256861	ENSG00000256861	NA	rs1285243370
QTS000036	ftp://ftp.ebi.ac.uk/pub/databases/spot/eQTL/sumstats/QTS000036/QTD000593/QTD000593.all.tsv.gz	ENSG00000256861	12	123006549	C	CA	chr12_123006549_C_CA	13	0.0786517	0.796881	0.0763448	0.295563	INDEL	14	178	NA	ENSG00000256861	ENSG00000256861	NA	rs58893457
QTS000036	ftp://ftp.ebi.ac.uk/pub/databases/spot/eQTL/sumstats/QTS000036/QTD000593/QTD000593.all.tsv.gz	ENSG00000284934	12	123006549	C	CA	chr12_123006549_C_CA	13	0.0786517	0.115556	0.471835	0.29635	INDEL	14	178	NA	ENSG00000284934	ENSG00000284934	NA	rs1285243370
QTS000036	ftp://ftp.ebi.ac.uk/pub/databases/spot/eQTL/sumstats/QTS000036/QTD000593/QTD000593.all.tsv.gz	ENSG00000284934	12	123006549	C	CA	chr12_123006549_C_CA	13	0.0786517	0.115556	0.471835	0.29635	INDEL	14	178	NA	ENSG00000284934	ENSG00000284934	NA	rs58893457
QTS000036	ftp://ftp.ebi.ac.uk/pub/databases/spot/eQTL/sumstats/QTS000036/QTD000593/QTD000593.all.tsv.gz	ENSG00000033030	12	123006719	G	GTAA	chr12_123006719_G_GTAA	11	0.0674157	0.824647	-0.0652158	0.293305	INDEL	12	178	NA	ENSG00000033030	ENSG00000033030	NA	rs1412128731
QTS000036	ftp://ftp.ebi.ac.uk/pub/databases/spot/eQTL/sumstats/QTS000036/QTD000593/QTD000593.all.tsv.gz	ENSG00000033030	12	123006719	G	GTAA	chr12_123006719_G_GTAA	11	0.0674157	0.824647	-0.0652158	0.293305	INDEL	12	178	NA	ENSG00000033030	ENSG00000033030	NA	rs58262026
QTS000036	ftp://ftp.ebi.ac.uk/pub/databases/spot/eQTL/sumstats/QTS000036/QTD000593/QTD000593.all.tsv.gz	ENSG00000033030	12	123006719	GTAA	G	chr12_123006719_GTAA_G	23	0.134831	0.650166	-0.104788	0.230122	INDEL	154	178	NA	ENSG00000033030	ENSG00000033030	NA	rs138017921
QTS000036	ftp://ftp.ebi.ac.uk/pub/databases/spot/eQTL/sumstats/QTS000036/QTD000593/QTD000593.all.tsv.gz	ENSG00000033030	12	123006719	GTAA	G	chr12_123006719_GTAA_G	23	0.134831	0.650166	-0.104788	0.230122	INDEL	154	178	NA	ENSG00000033030	ENSG00000033030	NA	rs10612599
QTS000036	ftp://ftp.ebi.ac.uk/pub/databases/spot/eQTL/sumstats/QTS000036/QTD000593/QTD000593.all.tsv.gz	ENSG00000051825	12	123006719	G	GTAA	chr12_123006719_G_GTAA	11	0.0674157	0.115989	-0.495342	0.31149	INDEL	12	178	NA	ENSG00000051825	ENSG00000051825	NA	rs1412128731
QTS000036	ftp://ftp.ebi.ac.uk/pub/databases/spot/eQTL/sumstats/QTS000036/QTD000593/QTD000593.all.tsv.gz	ENSG00000051825	12	123006719	G	GTAA	chr12_123006719_G_GTAA	11	0.0674157	0.115989	-0.495342	0.31149	INDEL	12	178	NA	ENSG00000051825	ENSG00000051825	NA	rs58262026
QTS000036	ftp://ftp.ebi.ac.uk/pub/databases/spot/eQTL/sumstats/QTS000036/QTD000593/QTD000593.all.tsv.gz	ENSG00000051825	12	123006719	GTAA	G	chr12_123006719_GTAA_G	23	0.134831	0.0889288	0.42044	0.243954	INDEL	154	178	NA	ENSG00000051825	ENSG00000051825	NA	rs138017921
QTS000036	ftp://ftp.ebi.ac.uk/pub/databases/spot/eQTL/sumstats/QTS000036/QTD000593/QTD000593.all.tsv.gz	ENSG00000051825	12	123006719	GTAA	G	chr12_123006719_GTAA_G	23	0.134831	0.0889288	0.42044	0.243954	INDEL	154	178	NA	ENSG00000051825	ENSG00000051825	NA	rs10612599
QTS000036	ftp://ftp.ebi.ac.uk/pub/databases/spot/eQTL/sumstats/QTS000036/QTD000593/QTD000593.all.tsv.gz	ENSG00000086598	12	123006719	G	GTAA	chr12_123006719_G_GTAA	11	0.0674157	0.952788	0.0181243	0.305097	INDEL	12	178	NA	ENSG00000086598	ENSG00000086598	NA	rs1412128731
QTS000036	ftp://ftp.ebi.ac.uk/pub/databases/spot/eQTL/sumstats/QTS000036/QTD000593/QTD000593.all.tsv.gz	ENSG00000086598	12	123006719	G	GTAA	chr12_123006719_G_GTAA	11	0.0674157	0.952788	0.0181243	0.305097	INDEL	12	178	NA	ENSG00000086598	ENSG00000086598	NA	rs58262026
QTS000036	ftp://ftp.ebi.ac.uk/pub/databases/spot/eQTL/sumstats/QTS000036/QTD000593/QTD000593.all.tsv.gz	ENSG00000086598	12	123006719	GTAA	G	chr12_123006719_GTAA_G	23	0.134831	0.159738	0.335804	0.236474	INDEL	154	178	NA	ENSG00000086598	ENSG00000086598	NA	rs138017921
QTS000036	ftp://ftp.ebi.ac.uk/pub/databases/spot/eQTL/sumstats/QTS000036/QTD000593/QTD000593.all.tsv.gz	ENSG00000086598	12	123006719	GTAA	G	chr12_123006719_GTAA_G	23	0.134831	0.159738	0.335804	0.236474	INDEL	154	178	NA	ENSG00000086598	ENSG00000086598	NA	rs10612599
QTS000036	ftp://ftp.ebi.ac.uk/pub/databases/spot/eQTL/sumstats/QTS000036/QTD000593/QTD000593.all.tsv.gz	ENSG00000111011	12	123006719	G	GTAA	chr12_123006719_G_GTAA	11	0.0674157	0.653802	-0.137611	0.305607	INDEL	12	178	NA	ENSG00000111011	ENSG00000111011	NA	rs1412128731
QTS000036	ftp://ftp.ebi.ac.uk/pub/databases/spot/eQTL/sumstats/QTS000036/QTD000593/QTD000593.all.tsv.gz	ENSG00000111011	12	123006719	G	GTAA	chr12_123006719_G_GTAA	11	0.0674157	0.653802	-0.137611	0.305607	INDEL	12	178	NA	ENSG00000111011	ENSG00000111011	NA	rs58262026
QTS000036	ftp://ftp.ebi.ac.uk/pub/databases/spot/eQTL/sumstats/QTS000036/QTD000593/QTD000593.all.tsv.gz	ENSG00000111011	12	123006719	GTAA	G	chr12_123006719_GTAA_G	23	0.134831	0.102828	0.389903	0.236097	INDEL	154	178	NA	ENSG00000111011	ENSG00000111011	NA	rs138017921
QTS000036	ftp://ftp.ebi.ac.uk/pub/databases/spot/eQTL/sumstats/QTS000036/QTD000593/QTD000593.all.tsv.gz	ENSG00000111011	12	123006719	GTAA	G	chr12_123006719_GTAA_G	23	0.134831	0.102828	0.389903	0.236097	INDEL	154	178	NA	ENSG00000111011	ENSG00000111011	NA	rs10612599
QTS000036	ftp://ftp.ebi.ac.uk/pub/databases/spot/eQTL/sumstats/QTS000036/QTD000593/QTD000593.all.tsv.gz	ENSG00000130779	12	123006719	G	GTAA	chr12_123006719_G_GTAA	11	0.0674157	0.841744	0.0536504	0.267774	INDEL	12	178	NA	ENSG00000130779	ENSG00000130779	NA	rs1412128731
QTS000036	ftp://ftp.ebi.ac.uk/pub/databases/spot/eQTL/sumstats/QTS000036/QTD000593/QTD000593.all.tsv.gz	ENSG00000130779	12	123006719	G	GTAA	chr12_123006719_G_GTAA	11	0.0674157	0.841744	0.0536504	0.267774	INDEL	12	178	NA	ENSG00000130779	ENSG00000130779	NA	rs58262026
QTS000036	ftp://ftp.ebi.ac.uk/pub/databases/spot/eQTL/sumstats/QTS000036/QTD000593/QTD000593.all.tsv.gz	ENSG00000130779	12	123006719	GTAA	G	chr12_123006719_GTAA_G	23	0.134831	0.528893	0.132734	0.20981	INDEL	154	178	NA	ENSG00000130779	ENSG00000130779	NA	rs138017921
QTS000036	ftp://ftp.ebi.ac.uk/pub/databases/spot/eQTL/sumstats/QTS000036/QTD000593/QTD000593.all.tsv.gz	ENSG00000130779	12	123006719	GTAA	G	chr12_123006719_GTAA_G	23	0.134831	0.528893	0.132734	0.20981	INDEL	154	178	NA	ENSG00000130779	ENSG00000130779	NA	rs10612599
QTS000036	ftp://ftp.ebi.ac.uk/pub/databases/spot/eQTL/sumstats/QTS000036/QTD000593/QTD000593.all.tsv.gz	ENSG00000130921	12	123006719	G	GTAA	chr12_123006719_G_GTAA	11	0.0674157	0.968541	-0.0113729	0.287412	INDEL	12	178	NA	ENSG00000130921	ENSG00000130921	NA	rs1412128731
QTS000036	ftp://ftp.ebi.ac.uk/pub/databases/spot/eQTL/sumstats/QTS000036/QTD000593/QTD000593.all.tsv.gz	ENSG00000130921	12	123006719	G	GTAA	chr12_123006719_G_GTAA	11	0.0674157	0.968541	-0.0113729	0.287412	INDEL	12	178	NA	ENSG00000130921	ENSG00000130921	NA	rs58262026
QTS000036	ftp://ftp.ebi.ac.uk/pub/databases/spot/eQTL/sumstats/QTS000036/QTD000593/QTD000593.all.tsv.gz	ENSG00000130921	12	123006719	GTAA	G	chr12_123006719_GTAA_G	23	0.134831	0.443894	0.173069	0.224852	INDEL	154	178	NA	ENSG00000130921	ENSG00000130921	NA	rs138017921
QTS000036	ftp://ftp.ebi.ac.uk/pub/databases/spot/eQTL/sumstats/QTS000036/QTD000593/QTD000593.all.tsv.gz	ENSG00000130921	12	123006719	GTAA	G	chr12_123006719_GTAA_G	23	0.134831	0.443894	0.173069	0.224852	INDEL	154	178	NA	ENSG00000130921	ENSG00000130921	NA	rs10612599
QTS000036	ftp://ftp.ebi.ac.uk/pub/databases/spot/eQTL/sumstats/QTS000036/QTD000593/QTD000593.all.tsv.gz	ENSG00000139697	12	123006719	G	GTAA	chr12_123006719_G_GTAA	11	0.0674157	0.143592	0.416944	0.282097	INDEL	12	178	NA	ENSG00000139697	ENSG00000139697	NA	rs1412128731
QTS000036	ftp://ftp.ebi.ac.uk/pub/databases/spot/eQTL/sumstats/QTS000036/QTD000593/QTD000593.all.tsv.gz	ENSG00000139697	12	123006719	G	GTAA	chr12_123006719_G_GTAA	11	0.0674157	0.143592	0.416944	0.282097	INDEL	12	178	NA	ENSG00000139697	ENSG00000139697	NA	rs58262026
QTS000036	ftp://ftp.ebi.ac.uk/pub/databases/spot/eQTL/sumstats/QTS000036/QTD000593/QTD000593.all.tsv.gz	ENSG00000139697	12	123006719	GTAA	G	chr12_123006719_GTAA_G	23	0.134831	0.279354	-0.243001	0.223007	INDEL	154	178	NA	ENSG00000139697	ENSG00000139697	NA	rs138017921
QTS000036	ftp://ftp.ebi.ac.uk/pub/databases/spot/eQTL/sumstats/QTS000036/QTD000593/QTD000593.all.tsv.gz	ENSG00000139697	12	123006719	GTAA	G	chr12_123006719_GTAA_G	23	0.134831	0.279354	-0.243001	0.223007	INDEL	154	178	NA	ENSG00000139697	ENSG00000139697	NA	rs10612599
QTS000036	ftp://ftp.ebi.ac.uk/pub/databases/spot/eQTL/sumstats/QTS000036/QTD000593/QTD000593.all.tsv.gz	ENSG00000139722	12	123006719	G	GTAA	chr12_123006719_G_GTAA	11	0.0674157	0.863239	-0.0487066	0.281794	INDEL	12	178	NA	ENSG00000139722	ENSG00000139722	NA	rs1412128731
QTS000036	ftp://ftp.ebi.ac.uk/pub/databases/spot/eQTL/sumstats/QTS000036/QTD000593/QTD000593.all.tsv.gz	ENSG00000139722	12	123006719	G	GTAA	chr12_123006719_G_GTAA	11	0.0674157	0.863239	-0.0487066	0.281794	INDEL	12	178	NA	ENSG00000139722	ENSG00000139722	NA	rs58262026
QTS000036	ftp://ftp.ebi.ac.uk/pub/databases/spot/eQTL/sumstats/QTS000036/QTD000593/QTD000593.all.tsv.gz	ENSG00000139722	12	123006719	GTAA	G	chr12_123006719_GTAA_G	23	0.134831	0.413233	0.181324	0.220376	INDEL	154	178	NA	ENSG00000139722	ENSG00000139722	NA	rs138017921
QTS000036	ftp://ftp.ebi.ac.uk/pub/databases/spot/eQTL/sumstats/QTS000036/QTD000593/QTD000593.all.tsv.gz	ENSG00000139722	12	123006719	GTAA	G	chr12_123006719_GTAA_G	23	0.134831	0.413233	0.181324	0.220376	INDEL	154	178	NA	ENSG00000139722	ENSG00000139722	NA	rs10612599
QTS000036	ftp://ftp.ebi.ac.uk/pub/databases/spot/eQTL/sumstats/QTS000036/QTD000593/QTD000593.all.tsv.gz	ENSG00000139726	12	123006719	G	GTAA	chr12_123006719_G_GTAA	11	0.0674157	0.723022	0.104945	0.29499	INDEL	12	178	NA	ENSG00000139726	ENSG00000139726	NA	rs1412128731
QTS000036	ftp://ftp.ebi.ac.uk/pub/databases/spot/eQTL/sumstats/QTS000036/QTD000593/QTD000593.all.tsv.gz	ENSG00000139726	12	123006719	G	GTAA	chr12_123006719_G_GTAA	11	0.0674157	0.723022	0.104945	0.29499	INDEL	12	178	NA	ENSG00000139726	ENSG00000139726	NA	rs58262026
QTS000036	ftp://ftp.ebi.ac.uk/pub/databases/spot/eQTL/sumstats/QTS000036/QTD000593/QTD000593.all.tsv.gz	ENSG00000139726	12	123006719	GTAA	G	chr12_123006719_GTAA_G	23	0.134831	0.488767	-0.160803	0.231139	INDEL	154	178	NA	ENSG00000139726	ENSG00000139726	NA	rs138017921
QTS000036	ftp://ftp.ebi.ac.uk/pub/databases/spot/eQTL/sumstats/QTS000036/QTD000593/QTD000593.all.tsv.gz	ENSG00000139726	12	123006719	GTAA	G	chr12_123006719_GTAA_G	23	0.134831	0.488767	-0.160803	0.231139	INDEL	154	178	NA	ENSG00000139726	ENSG00000139726	NA	rs10612599
QTS000036	ftp://ftp.ebi.ac.uk/pub/databases/spot/eQTL/sumstats/QTS000036/QTD000593/QTD000593.all.tsv.gz	ENSG00000150977	12	123006719	G	GTAA	chr12_123006719_G_GTAA	11	0.0674157	0.814972	0.0766207	0.326265	INDEL	12	178	NA	ENSG00000150977	ENSG00000150977	NA	rs1412128731
QTS000036	ftp://ftp.ebi.ac.uk/pub/databases/spot/eQTL/sumstats/QTS000036/QTD000593/QTD000593.all.tsv.gz	ENSG00000150977	12	123006719	G	GTAA	chr12_123006719_G_GTAA	11	0.0674157	0.814972	0.0766207	0.326265	INDEL	12	178	NA	ENSG00000150977	ENSG00000150977	NA	rs58262026
QTS000036	ftp://ftp.ebi.ac.uk/pub/databases/spot/eQTL/sumstats/QTS000036/QTD000593/QTD000593.all.tsv.gz	ENSG00000150977	12	123006719	GTAA	G	chr12_123006719_GTAA_G	23	0.134831	0.91892	-0.0261809	0.256329	INDEL	154	178	NA	ENSG00000150977	ENSG00000150977	NA	rs138017921
QTS000036	ftp://ftp.ebi.ac.uk/pub/databases/spot/eQTL/sumstats/QTS000036/QTD000593/QTD000593.all.tsv.gz	ENSG00000150977	12	123006719	GTAA	G	chr12_123006719_GTAA_G	23	0.134831	0.91892	-0.0261809	0.256329	INDEL	154	178	NA	ENSG00000150977	ENSG00000150977	NA	rs10612599
QTS000036	ftp://ftp.ebi.ac.uk/pub/databases/spot/eQTL/sumstats/QTS000036/QTD000593/QTD000593.all.tsv.gz	ENSG00000182196	12	123006719	G	GTAA	chr12_123006719_G_GTAA	11	0.0674157	0.96484	-0.0118522	0.267978	INDEL	12	178	NA	ENSG00000182196	ENSG00000182196	NA	rs1412128731
QTS000036	ftp://ftp.ebi.ac.uk/pub/databases/spot/eQTL/sumstats/QTS000036/QTD000593/QTD000593.all.tsv.gz	ENSG00000182196	12	123006719	G	GTAA	chr12_123006719_G_GTAA	11	0.0674157	0.96484	-0.0118522	0.267978	INDEL	12	178	NA	ENSG00000182196	ENSG00000182196	NA	rs58262026
QTS000036	ftp://ftp.ebi.ac.uk/pub/databases/spot/eQTL/sumstats/QTS000036/QTD000593/QTD000593.all.tsv.gz	ENSG00000182196	12	123006719	GTAA	G	chr12_123006719_GTAA_G	23	0.134831	0.169766	0.288112	0.20783	INDEL	154	178	NA	ENSG00000182196	ENSG00000182196	NA	rs138017921
QTS000036	ftp://ftp.ebi.ac.uk/pub/databases/spot/eQTL/sumstats/QTS000036/QTD000593/QTD000593.all.tsv.gz	ENSG00000182196	12	123006719	GTAA	G	chr12_123006719_GTAA_G	23	0.134831	0.169766	0.288112	0.20783	INDEL	154	178	NA	ENSG00000182196	ENSG00000182196	NA	rs10612599
QTS000036	ftp://ftp.ebi.ac.uk/pub/databases/spot/eQTL/sumstats/QTS000036/QTD000593/QTD000593.all.tsv.gz	ENSG00000184047	12	123006719	G	GTAA	chr12_123006719_G_GTAA	11	0.0674157	0.749671	0.0993672	0.310282	INDEL	12	178	NA	ENSG00000184047	ENSG00000184047	NA	rs1412128731
QTS000036	ftp://ftp.ebi.ac.uk/pub/databases/spot/eQTL/sumstats/QTS000036/QTD000593/QTD000593.all.tsv.gz	ENSG00000184047	12	123006719	G	GTAA	chr12_123006719_G_GTAA	11	0.0674157	0.749671	0.0993672	0.310282	INDEL	12	178	NA	ENSG00000184047	ENSG00000184047	NA	rs58262026
QTS000036	ftp://ftp.ebi.ac.uk/pub/databases/spot/eQTL/sumstats/QTS000036/QTD000593/QTD000593.all.tsv.gz	ENSG00000184047	12	123006719	GTAA	G	chr12_123006719_GTAA_G	23	0.134831	0.116795	-0.380599	0.239872	INDEL	154	178	NA	ENSG00000184047	ENSG00000184047	NA	rs138017921
QTS000036	ftp://ftp.ebi.ac.uk/pub/databases/spot/eQTL/sumstats/QTS000036/QTD000593/QTD000593.all.tsv.gz	ENSG00000184047	12	123006719	GTAA	G	chr12_123006719_GTAA_G	23	0.134831	0.116795	-0.380599	0.239872	INDEL	154	178	NA	ENSG00000184047	ENSG00000184047	NA	rs10612599
QTS000036	ftp://ftp.ebi.ac.uk/pub/databases/spot/eQTL/sumstats/QTS000036/QTD000593/QTD000593.all.tsv.gz	ENSG00000184209	12	123006719	G	GTAA	chr12_123006719_G_GTAA	11	0.0674157	0.929407	0.0243071	0.273454	INDEL	12	178	NA	ENSG00000184209	ENSG00000184209	NA	rs1412128731
QTS000036	ftp://ftp.ebi.ac.uk/pub/databases/spot/eQTL/sumstats/QTS000036/QTD000593/QTD000593.all.tsv.gz	ENSG00000184209	12	123006719	G	GTAA	chr12_123006719_G_GTAA	11	0.0674157	0.929407	0.0243071	0.273454	INDEL	12	178	NA	ENSG00000184209	ENSG00000184209	NA	rs58262026
QTS000036	ftp://ftp.ebi.ac.uk/pub/databases/spot/eQTL/sumstats/QTS000036/QTD000593/QTD000593.all.tsv.gz	ENSG00000184209	12	123006719	GTAA	G	chr12_123006719_GTAA_G	23	0.134831	0.351327	-0.200267	0.213536	INDEL	154	178	NA	ENSG00000184209	ENSG00000184209	NA	rs138017921
QTS000036	ftp://ftp.ebi.ac.uk/pub/databases/spot/eQTL/sumstats/QTS000036/QTD000593/QTD000593.all.tsv.gz	ENSG00000184209	12	123006719	GTAA	G	chr12_123006719_GTAA_G	23	0.134831	0.351327	-0.200267	0.213536	INDEL	154	178	NA	ENSG00000184209	ENSG00000184209	NA	rs10612599
QTS000036	ftp://ftp.ebi.ac.uk/pub/databases/spot/eQTL/sumstats/QTS000036/QTD000593/QTD000593.all.tsv.gz	ENSG00000256028	12	123006719	G	GTAA	chr12_123006719_G_GTAA	11	0.0674157	0.896126	-0.0387504	0.295804	INDEL	12	178	NA	ENSG00000256028	ENSG00000256028	NA	rs1412128731
QTS000036	ftp://ftp.ebi.ac.uk/pub/databases/spot/eQTL/sumstats/QTS000036/QTD000593/QTD000593.all.tsv.gz	ENSG00000256028	12	123006719	G	GTAA	chr12_123006719_G_GTAA	11	0.0674157	0.896126	-0.0387504	0.295804	INDEL	12	178	NA	ENSG00000256028	ENSG00000256028	NA	rs58262026
QTS000036	ftp://ftp.ebi.ac.uk/pub/databases/spot/eQTL/sumstats/QTS000036/QTD000593/QTD000593.all.tsv.gz	ENSG00000256028	12	123006719	GTAA	G	chr12_123006719_GTAA_G	23	0.134831	0.551575	0.138641	0.231802	INDEL	154	178	NA	ENSG00000256028	ENSG00000256028	NA	rs138017921
QTS000036	ftp://ftp.ebi.ac.uk/pub/databases/spot/eQTL/sumstats/QTS000036/QTD000593/QTD000593.all.tsv.gz	ENSG00000256028	12	123006719	GTAA	G	chr12_123006719_GTAA_G	23	0.134831	0.551575	0.138641	0.231802	INDEL	154	178	NA	ENSG00000256028	ENSG00000256028	NA	rs10612599
QTS000036	ftp://ftp.ebi.ac.uk/pub/databases/spot/eQTL/sumstats/QTS000036/QTD000593/QTD000593.all.tsv.gz	ENSG00000256861	12	123006719	G	GTAA	chr12_123006719_G_GTAA	11	0.0674157	0.672153	0.129165	0.304016	INDEL	12	178	NA	ENSG00000256861	ENSG00000256861	NA	rs1412128731
QTS000036	ftp://ftp.ebi.ac.uk/pub/databases/spot/eQTL/sumstats/QTS000036/QTD000593/QTD000593.all.tsv.gz	ENSG00000256861	12	123006719	G	GTAA	chr12_123006719_G_GTAA	11	0.0674157	0.672153	0.129165	0.304016	INDEL	12	178	NA	ENSG00000256861	ENSG00000256861	NA	rs58262026
QTS000036	ftp://ftp.ebi.ac.uk/pub/databases/spot/eQTL/sumstats/QTS000036/QTD000593/QTD000593.all.tsv.gz	ENSG00000256861	12	123006719	GTAA	G	chr12_123006719_GTAA_G	23	0.134831	0.0761295	-0.420963	0.23407	INDEL	154	178	NA	ENSG00000256861	ENSG00000256861	NA	rs138017921
QTS000036	ftp://ftp.ebi.ac.uk/pub/databases/spot/eQTL/sumstats/QTS000036/QTD000593/QTD000593.all.tsv.gz	ENSG00000256861	12	123006719	GTAA	G	chr12_123006719_GTAA_G	23	0.134831	0.0761295	-0.420963	0.23407	INDEL	154	178	NA	ENSG00000256861	ENSG00000256861	NA	rs10612599
QTS000036	ftp://ftp.ebi.ac.uk/pub/databases/spot/eQTL/sumstats/QTS000036/QTD000593/QTD000593.all.tsv.gz	ENSG00000284934	12	123006719	G	GTAA	chr12_123006719_G_GTAA	11	0.0674157	0.715036	0.11357	0.309891	INDEL	12	178	NA	ENSG00000284934	ENSG00000284934	NA	rs1412128731
QTS000036	ftp://ftp.ebi.ac.uk/pub/databases/spot/eQTL/sumstats/QTS000036/QTD000593/QTD000593.all.tsv.gz	ENSG00000284934	12	123006719	G	GTAA	chr12_123006719_G_GTAA	11	0.0674157	0.715036	0.11357	0.309891	INDEL	12	178	NA	ENSG00000284934	ENSG00000284934	NA	rs58262026
QTS000036	ftp://ftp.ebi.ac.uk/pub/databases/spot/eQTL/sumstats/QTS000036/QTD000593/QTD000593.all.tsv.gz	ENSG00000284934	12	123006719	GTAA	G	chr12_123006719_GTAA_G	23	0.134831	0.118639	-0.378326	0.23966	INDEL	154	178	NA	ENSG00000284934	ENSG00000284934	NA	rs138017921
QTS000036	ftp://ftp.ebi.ac.uk/pub/databases/spot/eQTL/sumstats/QTS000036/QTD000593/QTD000593.all.tsv.gz	ENSG00000284934	12	123006719	GTAA	G	chr12_123006719_GTAA_G	23	0.134831	0.118639	-0.378326	0.23966	INDEL	154	178	NA	ENSG00000284934	ENSG00000284934	NA	rs10612599
QTS000036	ftp://ftp.ebi.ac.uk/pub/databases/spot/eQTL/sumstats/QTS000036/QTD000593/QTD000593.all.tsv.gz	ENSG00000033030	12	123007025	G	A	chr12_123007025_G_A	48	0.331461	0.877595	-0.0254808	0.164876	SNP	119	178	NA	ENSG00000033030	ENSG00000033030	NA	rs940904
QTS000036	ftp://ftp.ebi.ac.uk/pub/databases/spot/eQTL/sumstats/QTS000036/QTD000593/QTD000593.all.tsv.gz	ENSG00000051825	12	123007025	G	A	chr12_123007025_G_A	48	0.331461	0.666399	-0.0769412	0.177774	SNP	119	178	NA	ENSG00000051825	ENSG00000051825	NA	rs940904
QTS000036	ftp://ftp.ebi.ac.uk/pub/databases/spot/eQTL/sumstats/QTS000036/QTD000593/QTD000593.all.tsv.gz	ENSG00000086598	12	123007025	G	A	chr12_123007025_G_A	48	0.331461	0.994602	0.00116404	0.17148	SNP	119	178	NA	ENSG00000086598	ENSG00000086598	NA	rs940904
QTS000036	ftp://ftp.ebi.ac.uk/pub/databases/spot/eQTL/sumstats/QTS000036/QTD000593/QTD000593.all.tsv.gz	ENSG00000111011	12	123007025	G	A	chr12_123007025_G_A	48	0.331461	0.908876	-0.0197509	0.171979	SNP	119	178	NA	ENSG00000111011	ENSG00000111011	NA	rs940904
QTS000036	ftp://ftp.ebi.ac.uk/pub/databases/spot/eQTL/sumstats/QTS000036/QTD000593/QTD000593.all.tsv.gz	ENSG00000130779	12	123007025	G	A	chr12_123007025_G_A	48	0.331461	0.471885	0.108473	0.150017	SNP	119	178	NA	ENSG00000130779	ENSG00000130779	NA	rs940904
QTS000036	ftp://ftp.ebi.ac.uk/pub/databases/spot/eQTL/sumstats/QTS000036/QTD000593/QTD000593.all.tsv.gz	ENSG00000130921	12	123007025	G	A	chr12_123007025_G_A	48	0.331461	0.0486827	-0.315386	0.157379	SNP	119	178	NA	ENSG00000130921	ENSG00000130921	NA	rs940904
QTS000036	ftp://ftp.ebi.ac.uk/pub/databases/spot/eQTL/sumstats/QTS000036/QTD000593/QTD000593.all.tsv.gz	ENSG00000139697	12	123007025	G	A	chr12_123007025_G_A	48	0.331461	0.119435	0.249258	0.158246	SNP	119	178	NA	ENSG00000139697	ENSG00000139697	NA	rs940904
QTS000036	ftp://ftp.ebi.ac.uk/pub/databases/spot/eQTL/sumstats/QTS000036/QTD000593/QTD000593.all.tsv.gz	ENSG00000139722	12	123007025	G	A	chr12_123007025_G_A	48	0.331461	0.371604	0.141628	0.157564	SNP	119	178	NA	ENSG00000139722	ENSG00000139722	NA	rs940904
QTS000036	ftp://ftp.ebi.ac.uk/pub/databases/spot/eQTL/sumstats/QTS000036/QTD000593/QTD000593.all.tsv.gz	ENSG00000139726	12	123007025	G	A	chr12_123007025_G_A	48	0.331461	0.725498	0.0584336	0.165798	SNP	119	178	NA	ENSG00000139726	ENSG00000139726	NA	rs940904
QTS000036	ftp://ftp.ebi.ac.uk/pub/databases/spot/eQTL/sumstats/QTS000036/QTD000593/QTD000593.all.tsv.gz	ENSG00000150977	12	123007025	G	A	chr12_123007025_G_A	48	0.331461	0.25925	-0.206758	0.18188	SNP	119	178	NA	ENSG00000150977	ENSG00000150977	NA	rs940904
QTS000036	ftp://ftp.ebi.ac.uk/pub/databases/spot/eQTL/sumstats/QTS000036/QTD000593/QTD000593.all.tsv.gz	ENSG00000182196	12	123007025	G	A	chr12_123007025_G_A	48	0.331461	0.634181	-0.0718551	0.150387	SNP	119	178	NA	ENSG00000182196	ENSG00000182196	NA	rs940904
QTS000036	ftp://ftp.ebi.ac.uk/pub/databases/spot/eQTL/sumstats/QTS000036/QTD000593/QTD000593.all.tsv.gz	ENSG00000184047	12	123007025	G	A	chr12_123007025_G_A	48	0.331461	0.526609	-0.110717	0.17404	SNP	119	178	NA	ENSG00000184047	ENSG00000184047	NA	rs940904
QTS000036	ftp://ftp.ebi.ac.uk/pub/databases/spot/eQTL/sumstats/QTS000036/QTD000593/QTD000593.all.tsv.gz	ENSG00000184209	12	123007025	G	A	chr12_123007025_G_A	48	0.331461	0.327748	-0.150437	0.152714	SNP	119	178	NA	ENSG00000184209	ENSG00000184209	NA	rs940904
QTS000036	ftp://ftp.ebi.ac.uk/pub/databases/spot/eQTL/sumstats/QTS000036/QTD000593/QTD000593.all.tsv.gz	ENSG00000256028	12	123007025	G	A	chr12_123007025_G_A	48	0.331461	0.940391	-0.0124749	0.166266	SNP	119	178	NA	ENSG00000256028	ENSG00000256028	NA	rs940904
QTS000036	ftp://ftp.ebi.ac.uk/pub/databases/spot/eQTL/sumstats/QTS000036/QTD000593/QTD000593.all.tsv.gz	ENSG00000256861	12	123007025	G	A	chr12_123007025_G_A	48	0.331461	0.369825	-0.153516	0.170153	SNP	119	178	NA	ENSG00000256861	ENSG00000256861	NA	rs940904
QTS000036	ftp://ftp.ebi.ac.uk/pub/databases/spot/eQTL/sumstats/QTS000036/QTD000593/QTD000593.all.tsv.gz	ENSG00000284934	12	123007025	G	A	chr12_123007025_G_A	48	0.331461	0.552658	-0.103734	0.173914	SNP	119	178	NA	ENSG00000284934	ENSG00000284934	NA	rs940904
QTS000036	ftp://ftp.ebi.ac.uk/pub/databases/spot/eQTL/sumstats/QTS000036/QTD000593/QTD000593.all.tsv.gz	ENSG00000033030	12	123007148	A	G	chr12_123007148_A_G	12	0.0730337	0.669287	0.121734	0.283885	SNP	13	178	NA	ENSG00000033030	ENSG00000033030	NA	rs56288804
QTS000036	ftp://ftp.ebi.ac.uk/pub/databases/spot/eQTL/sumstats/QTS000036/QTD000593/QTD000593.all.tsv.gz	ENSG00000051825	12	123007148	A	G	chr12_123007148_A_G	12	0.0730337	0.266296	-0.340773	0.304268	SNP	13	178	NA	ENSG00000051825	ENSG00000051825	NA	rs56288804
QTS000036	ftp://ftp.ebi.ac.uk/pub/databases/spot/eQTL/sumstats/QTS000036/QTD000593/QTD000593.all.tsv.gz	ENSG00000086598	12	123007148	A	G	chr12_123007148_A_G	12	0.0730337	0.81854	0.0680252	0.295466	SNP	13	178	NA	ENSG00000086598	ENSG00000086598	NA	rs56288804
QTS000036	ftp://ftp.ebi.ac.uk/pub/databases/spot/eQTL/sumstats/QTS000036/QTD000593/QTD000593.all.tsv.gz	ENSG00000111011	12	123007148	A	G	chr12_123007148_A_G	12	0.0730337	0.497679	-0.201402	0.295544	SNP	13	178	NA	ENSG00000111011	ENSG00000111011	NA	rs56288804
QTS000036	ftp://ftp.ebi.ac.uk/pub/databases/spot/eQTL/sumstats/QTS000036/QTD000593/QTD000593.all.tsv.gz	ENSG00000130779	12	123007148	A	G	chr12_123007148_A_G	12	0.0730337	0.364311	-0.235526	0.258047	SNP	13	178	NA	ENSG00000130779	ENSG00000130779	NA	rs56288804
QTS000036	ftp://ftp.ebi.ac.uk/pub/databases/spot/eQTL/sumstats/QTS000036/QTD000593/QTD000593.all.tsv.gz	ENSG00000130921	12	123007148	A	G	chr12_123007148_A_G	12	0.0730337	0.350871	-0.259859	0.276812	SNP	13	178	NA	ENSG00000130921	ENSG00000130921	NA	rs56288804
QTS000036	ftp://ftp.ebi.ac.uk/pub/databases/spot/eQTL/sumstats/QTS000036/QTD000593/QTD000593.all.tsv.gz	ENSG00000139697	12	123007148	A	G	chr12_123007148_A_G	12	0.0730337	0.278496	0.300257	0.275057	SNP	13	178	NA	ENSG00000139697	ENSG00000139697	NA	rs56288804
QTS000036	ftp://ftp.ebi.ac.uk/pub/databases/spot/eQTL/sumstats/QTS000036/QTD000593/QTD000593.all.tsv.gz	ENSG00000139722	12	123007148	A	G	chr12_123007148_A_G	12	0.0730337	0.833596	0.0575471	0.272962	SNP	13	178	NA	ENSG00000139722	ENSG00000139722	NA	rs56288804
QTS000036	ftp://ftp.ebi.ac.uk/pub/databases/spot/eQTL/sumstats/QTS000036/QTD000593/QTD000593.all.tsv.gz	ENSG00000139726	12	123007148	A	G	chr12_123007148_A_G	12	0.0730337	0.973227	0.00963098	0.286011	SNP	13	178	NA	ENSG00000139726	ENSG00000139726	NA	rs56288804
QTS000036	ftp://ftp.ebi.ac.uk/pub/databases/spot/eQTL/sumstats/QTS000036/QTD000593/QTD000593.all.tsv.gz	ENSG00000150977	12	123007148	A	G	chr12_123007148_A_G	12	0.0730337	0.669138	0.135484	0.315799	SNP	13	178	NA	ENSG00000150977	ENSG00000150977	NA	rs56288804
QTS000036	ftp://ftp.ebi.ac.uk/pub/databases/spot/eQTL/sumstats/QTS000036/QTD000593/QTD000593.all.tsv.gz	ENSG00000182196	12	123007148	A	G	chr12_123007148_A_G	12	0.0730337	0.30449	0.266524	0.257777	SNP	13	178	NA	ENSG00000182196	ENSG00000182196	NA	rs56288804
QTS000036	ftp://ftp.ebi.ac.uk/pub/databases/spot/eQTL/sumstats/QTS000036/QTD000593/QTD000593.all.tsv.gz	ENSG00000184047	12	123007148	A	G	chr12_123007148_A_G	12	0.0730337	0.15078	0.430625	0.296653	SNP	13	178	NA	ENSG00000184047	ENSG00000184047	NA	rs56288804
QTS000036	ftp://ftp.ebi.ac.uk/pub/databases/spot/eQTL/sumstats/QTS000036/QTD000593/QTD000593.all.tsv.gz	ENSG00000184209	12	123007148	A	G	chr12_123007148_A_G	12	0.0730337	0.776001	0.0756108	0.264779	SNP	13	178	NA	ENSG00000184209	ENSG00000184209	NA	rs56288804
QTS000036	ftp://ftp.ebi.ac.uk/pub/databases/spot/eQTL/sumstats/QTS000036/QTD000593/QTD000593.all.tsv.gz	ENSG00000256028	12	123007148	A	G	chr12_123007148_A_G	12	0.0730337	0.581897	-0.158169	0.286011	SNP	13	178	NA	ENSG00000256028	ENSG00000256028	NA	rs56288804
QTS000036	ftp://ftp.ebi.ac.uk/pub/databases/spot/eQTL/sumstats/QTS000036/QTD000593/QTD000593.all.tsv.gz	ENSG00000256861	12	123007148	A	G	chr12_123007148_A_G	12	0.0730337	0.769294	0.0867487	0.2947	SNP	13	178	NA	ENSG00000256861	ENSG00000256861	NA	rs56288804
QTS000036	ftp://ftp.ebi.ac.uk/pub/databases/spot/eQTL/sumstats/QTS000036/QTD000593/QTD000593.all.tsv.gz	ENSG00000284934	12	123007148	A	G	chr12_123007148_A_G	12	0.0730337	0.138257	0.443608	0.296078	SNP	13	178	NA	ENSG00000284934	ENSG00000284934	NA	rs56288804
QTS000036	ftp://ftp.ebi.ac.uk/pub/databases/spot/eQTL/sumstats/QTS000036/QTD000593/QTD000593.all.tsv.gz	ENSG00000033030	12	123007236	C	T	chr12_123007236_C_T	23	0.162921	0.614656	0.108067	0.213762	SNP	29	178	NA	ENSG00000033030	ENSG00000033030	NA	rs7313800
QTS000036	ftp://ftp.ebi.ac.uk/pub/databases/spot/eQTL/sumstats/QTS000036/QTD000593/QTD000593.all.tsv.gz	ENSG00000051825	12	123007236	C	T	chr12_123007236_C_T	23	0.162921	0.867534	-0.0386753	0.231084	SNP	29	178	NA	ENSG00000051825	ENSG00000051825	NA	rs7313800
QTS000036	ftp://ftp.ebi.ac.uk/pub/databases/spot/eQTL/sumstats/QTS000036/QTD000593/QTD000593.all.tsv.gz	ENSG00000086598	12	123007236	C	T	chr12_123007236_C_T	23	0.162921	0.460739	0.164493	0.221855	SNP	29	178	NA	ENSG00000086598	ENSG00000086598	NA	rs7313800
QTS000036	ftp://ftp.ebi.ac.uk/pub/databases/spot/eQTL/sumstats/QTS000036/QTD000593/QTD000593.all.tsv.gz	ENSG00000111011	12	123007236	C	T	chr12_123007236_C_T	23	0.162921	0.144329	-0.324798	0.220163	SNP	29	178	NA	ENSG00000111011	ENSG00000111011	NA	rs7313800
QTS000036	ftp://ftp.ebi.ac.uk/pub/databases/spot/eQTL/sumstats/QTS000036/QTD000593/QTD000593.all.tsv.gz	ENSG00000130779	12	123007236	C	T	chr12_123007236_C_T	23	0.162921	0.306555	0.199834	0.194109	SNP	29	178	NA	ENSG00000130779	ENSG00000130779	NA	rs7313800
QTS000036	ftp://ftp.ebi.ac.uk/pub/databases/spot/eQTL/sumstats/QTS000036/QTD000593/QTD000593.all.tsv.gz	ENSG00000130921	12	123007236	C	T	chr12_123007236_C_T	23	0.162921	0.0673244	-0.380743	0.205098	SNP	29	178	NA	ENSG00000130921	ENSG00000130921	NA	rs7313800
QTS000036	ftp://ftp.ebi.ac.uk/pub/databases/spot/eQTL/sumstats/QTS000036/QTD000593/QTD000593.all.tsv.gz	ENSG00000139697	12	123007236	C	T	chr12_123007236_C_T	23	0.162921	0.903137	-0.0255008	0.208832	SNP	29	178	NA	ENSG00000139697	ENSG00000139697	NA	rs7313800
QTS000036	ftp://ftp.ebi.ac.uk/pub/databases/spot/eQTL/sumstats/QTS000036/QTD000593/QTD000593.all.tsv.gz	ENSG00000139722	12	123007236	C	T	chr12_123007236_C_T	23	0.162921	0.312365	-0.20779	0.204292	SNP	29	178	NA	ENSG00000139722	ENSG00000139722	NA	rs7313800
QTS000036	ftp://ftp.ebi.ac.uk/pub/databases/spot/eQTL/sumstats/QTS000036/QTD000593/QTD000593.all.tsv.gz	ENSG00000139726	12	123007236	C	T	chr12_123007236_C_T	23	0.162921	0.978109	0.00593199	0.215466	SNP	29	178	NA	ENSG00000139726	ENSG00000139726	NA	rs7313800
QTS000036	ftp://ftp.ebi.ac.uk/pub/databases/spot/eQTL/sumstats/QTS000036/QTD000593/QTD000593.all.tsv.gz	ENSG00000150977	12	123007236	C	T	chr12_123007236_C_T	23	0.162921	0.369657	-0.213826	0.236915	SNP	29	178	NA	ENSG00000150977	ENSG00000150977	NA	rs7313800
QTS000036	ftp://ftp.ebi.ac.uk/pub/databases/spot/eQTL/sumstats/QTS000036/QTD000593/QTD000593.all.tsv.gz	ENSG00000182196	12	123007236	C	T	chr12_123007236_C_T	23	0.162921	0.512199	-0.128425	0.195011	SNP	29	178	NA	ENSG00000182196	ENSG00000182196	NA	rs7313800
QTS000036	ftp://ftp.ebi.ac.uk/pub/databases/spot/eQTL/sumstats/QTS000036/QTD000593/QTD000593.all.tsv.gz	ENSG00000184047	12	123007236	C	T	chr12_123007236_C_T	23	0.162921	0.233843	-0.269388	0.224455	SNP	29	178	NA	ENSG00000184047	ENSG00000184047	NA	rs7313800
QTS000036	ftp://ftp.ebi.ac.uk/pub/databases/spot/eQTL/sumstats/QTS000036/QTD000593/QTD000593.all.tsv.gz	ENSG00000184209	12	123007236	C	T	chr12_123007236_C_T	23	0.162921	0.813629	-0.0471984	0.199504	SNP	29	178	NA	ENSG00000184209	ENSG00000184209	NA	rs7313800
QTS000036	ftp://ftp.ebi.ac.uk/pub/databases/spot/eQTL/sumstats/QTS000036/QTD000593/QTD000593.all.tsv.gz	ENSG00000256028	12	123007236	C	T	chr12_123007236_C_T	23	0.162921	0.387217	0.186841	0.214823	SNP	29	178	NA	ENSG00000256028	ENSG00000256028	NA	rs7313800
QTS000036	ftp://ftp.ebi.ac.uk/pub/databases/spot/eQTL/sumstats/QTS000036/QTD000593/QTD000593.all.tsv.gz	ENSG00000256861	12	123007236	C	T	chr12_123007236_C_T	23	0.162921	0.379247	-0.195468	0.220989	SNP	29	178	NA	ENSG00000256861	ENSG00000256861	NA	rs7313800
QTS000036	ftp://ftp.ebi.ac.uk/pub/databases/spot/eQTL/sumstats/QTS000036/QTD000593/QTD000593.all.tsv.gz	ENSG00000284934	12	123007236	C	T	chr12_123007236_C_T	23	0.162921	0.177837	-0.304172	0.223621	SNP	29	178	NA	ENSG00000284934	ENSG00000284934	NA	rs7313800
QTS000036	ftp://ftp.ebi.ac.uk/pub/databases/spot/eQTL/sumstats/QTS000036/QTD000593/QTD000593.all.tsv.gz	ENSG00000033030	12	123007565	C	T	chr12_123007565_C_T	28	0.202247	0.898086	-0.0246731	0.191987	SNP	36	178	NA	ENSG00000033030	ENSG00000033030	NA	rs3897102
QTS000036	ftp://ftp.ebi.ac.uk/pub/databases/spot/eQTL/sumstats/QTS000036/QTD000593/QTD000593.all.tsv.gz	ENSG00000051825	12	123007565	C	T	chr12_123007565_C_T	28	0.202247	0.359606	0.189967	0.20609	SNP	36	178	NA	ENSG00000051825	ENSG00000051825	NA	rs3897102
QTS000036	ftp://ftp.ebi.ac.uk/pub/databases/spot/eQTL/sumstats/QTS000036/QTD000593/QTD000593.all.tsv.gz	ENSG00000086598	12	123007565	C	T	chr12_123007565_C_T	28	0.202247	0.442765	-0.153459	0.19888	SNP	36	178	NA	ENSG00000086598	ENSG00000086598	NA	rs3897102
QTS000036	ftp://ftp.ebi.ac.uk/pub/databases/spot/eQTL/sumstats/QTS000036/QTD000593/QTD000593.all.tsv.gz	ENSG00000111011	12	123007565	C	T	chr12_123007565_C_T	28	0.202247	0.103068	0.324654	0.196727	SNP	36	178	NA	ENSG00000111011	ENSG00000111011	NA	rs3897102
QTS000036	ftp://ftp.ebi.ac.uk/pub/databases/spot/eQTL/sumstats/QTS000036/QTD000593/QTD000593.all.tsv.gz	ENSG00000130779	12	123007565	C	T	chr12_123007565_C_T	28	0.202247	0.281548	0.18865	0.173926	SNP	36	178	NA	ENSG00000130779	ENSG00000130779	NA	rs3897102
QTS000036	ftp://ftp.ebi.ac.uk/pub/databases/spot/eQTL/sumstats/QTS000036/QTD000593/QTD000593.all.tsv.gz	ENSG00000130921	12	123007565	C	T	chr12_123007565_C_T	28	0.202247	0.787489	0.0508611	0.187999	SNP	36	178	NA	ENSG00000130921	ENSG00000130921	NA	rs3897102
QTS000036	ftp://ftp.ebi.ac.uk/pub/databases/spot/eQTL/sumstats/QTS000036/QTD000593/QTD000593.all.tsv.gz	ENSG00000139697	12	123007565	C	T	chr12_123007565_C_T	28	0.202247	0.526431	0.118871	0.186777	SNP	36	178	NA	ENSG00000139697	ENSG00000139697	NA	rs3897102
QTS000036	ftp://ftp.ebi.ac.uk/pub/databases/spot/eQTL/sumstats/QTS000036/QTD000593/QTD000593.all.tsv.gz	ENSG00000139722	12	123007565	C	T	chr12_123007565_C_T	28	0.202247	0.0383235	0.377881	0.179214	SNP	36	178	NA	ENSG00000139722	ENSG00000139722	NA	rs3897102
QTS000036	ftp://ftp.ebi.ac.uk/pub/databases/spot/eQTL/sumstats/QTS000036/QTD000593/QTD000593.all.tsv.gz	ENSG00000139726	12	123007565	C	T	chr12_123007565_C_T	28	0.202247	0.115688	0.302444	0.190029	SNP	36	178	NA	ENSG00000139726	ENSG00000139726	NA	rs3897102
QTS000036	ftp://ftp.ebi.ac.uk/pub/databases/spot/eQTL/sumstats/QTS000036/QTD000593/QTD000593.all.tsv.gz	ENSG00000150977	12	123007565	C	T	chr12_123007565_C_T	28	0.202247	0.464867	0.156347	0.21283	SNP	36	178	NA	ENSG00000150977	ENSG00000150977	NA	rs3897102
QTS000036	ftp://ftp.ebi.ac.uk/pub/databases/spot/eQTL/sumstats/QTS000036/QTD000593/QTD000593.all.tsv.gz	ENSG00000182196	12	123007565	C	T	chr12_123007565_C_T	28	0.202247	0.892714	-0.0237303	0.175352	SNP	36	178	NA	ENSG00000182196	ENSG00000182196	NA	rs3897102
QTS000036	ftp://ftp.ebi.ac.uk/pub/databases/spot/eQTL/sumstats/QTS000036/QTD000593/QTD000593.all.tsv.gz	ENSG00000184047	12	123007565	C	T	chr12_123007565_C_T	28	0.202247	0.208135	-0.255257	0.201045	SNP	36	178	NA	ENSG00000184047	ENSG00000184047	NA	rs3897102
QTS000036	ftp://ftp.ebi.ac.uk/pub/databases/spot/eQTL/sumstats/QTS000036/QTD000593/QTD000593.all.tsv.gz	ENSG00000184209	12	123007565	C	T	chr12_123007565_C_T	28	0.202247	0.27916	-0.193561	0.177563	SNP	36	178	NA	ENSG00000184209	ENSG00000184209	NA	rs3897102
QTS000036	ftp://ftp.ebi.ac.uk/pub/databases/spot/eQTL/sumstats/QTS000036/QTD000593/QTD000593.all.tsv.gz	ENSG00000256028	12	123007565	C	T	chr12_123007565_C_T	28	0.202247	0.573848	-0.109129	0.193193	SNP	36	178	NA	ENSG00000256028	ENSG00000256028	NA	rs3897102
QTS000036	ftp://ftp.ebi.ac.uk/pub/databases/spot/eQTL/sumstats/QTS000036/QTD000593/QTD000593.all.tsv.gz	ENSG00000256861	12	123007565	C	T	chr12_123007565_C_T	28	0.202247	0.245742	-0.230941	0.197401	SNP	36	178	NA	ENSG00000256861	ENSG00000256861	NA	rs3897102
QTS000036	ftp://ftp.ebi.ac.uk/pub/databases/spot/eQTL/sumstats/QTS000036/QTD000593/QTD000593.all.tsv.gz	ENSG00000284934	12	123007565	C	T	chr12_123007565_C_T	28	0.202247	0.257592	-0.229573	0.201243	SNP	36	178	NA	ENSG00000284934	ENSG00000284934	NA	rs3897102
QTS000036	ftp://ftp.ebi.ac.uk/pub/databases/spot/eQTL/sumstats/QTS000036/QTD000593/QTD000593.all.tsv.gz	ENSG00000033030	12	123008208	C	T	chr12_123008208_C_T	12	0.0730337	0.66879	0.121985	0.284017	SNP	13	178	NA	ENSG00000033030	ENSG00000033030	NA	rs73411041
QTS000036	ftp://ftp.ebi.ac.uk/pub/databases/spot/eQTL/sumstats/QTS000036/QTD000593/QTD000593.all.tsv.gz	ENSG00000051825	12	123008208	C	T	chr12_123008208_C_T	12	0.0730337	0.266334	-0.340906	0.30441	SNP	13	178	NA	ENSG00000051825	ENSG00000051825	NA	rs73411041
QTS000036	ftp://ftp.ebi.ac.uk/pub/databases/spot/eQTL/sumstats/QTS000036/QTD000593/QTD000593.all.tsv.gz	ENSG00000086598	12	123008208	C	T	chr12_123008208_C_T	12	0.0730337	0.817314	0.068525	0.295603	SNP	13	178	NA	ENSG00000086598	ENSG00000086598	NA	rs73411041
QTS000036	ftp://ftp.ebi.ac.uk/pub/databases/spot/eQTL/sumstats/QTS000036/QTD000593/QTD000593.all.tsv.gz	ENSG00000111011	12	123008208	C	T	chr12_123008208_C_T	12	0.0730337	0.496798	-0.201908	0.295678	SNP	13	178	NA	ENSG00000111011	ENSG00000111011	NA	rs73411041
QTS000036	ftp://ftp.ebi.ac.uk/pub/databases/spot/eQTL/sumstats/QTS000036/QTD000593/QTD000593.all.tsv.gz	ENSG00000130779	12	123008208	C	T	chr12_123008208_C_T	12	0.0730337	0.363431	-0.236066	0.258162	SNP	13	178	NA	ENSG00000130779	ENSG00000130779	NA	rs73411041
QTS000036	ftp://ftp.ebi.ac.uk/pub/databases/spot/eQTL/sumstats/QTS000036/QTD000593/QTD000593.all.tsv.gz	ENSG00000130921	12	123008208	C	T	chr12_123008208_C_T	12	0.0730337	0.351073	-0.259871	0.276943	SNP	13	178	NA	ENSG00000130921	ENSG00000130921	NA	rs73411041
QTS000036	ftp://ftp.ebi.ac.uk/pub/databases/spot/eQTL/sumstats/QTS000036/QTD000593/QTD000593.all.tsv.gz	ENSG00000139697	12	123008208	C	T	chr12_123008208_C_T	12	0.0730337	0.278996	0.300087	0.27519	SNP	13	178	NA	ENSG00000139697	ENSG00000139697	NA	rs73411041
QTS000036	ftp://ftp.ebi.ac.uk/pub/databases/spot/eQTL/sumstats/QTS000036/QTD000593/QTD000593.all.tsv.gz	ENSG00000139722	12	123008208	C	T	chr12_123008208_C_T	12	0.0730337	0.836287	0.0566298	0.273092	SNP	13	178	NA	ENSG00000139722	ENSG00000139722	NA	rs73411041
QTS000036	ftp://ftp.ebi.ac.uk/pub/databases/spot/eQTL/sumstats/QTS000036/QTD000593/QTD000593.all.tsv.gz	ENSG00000139726	12	123008208	C	T	chr12_123008208_C_T	12	0.0730337	0.973424	0.00956439	0.286144	SNP	13	178	NA	ENSG00000139726	ENSG00000139726	NA	rs73411041
QTS000036	ftp://ftp.ebi.ac.uk/pub/databases/spot/eQTL/sumstats/QTS000036/QTD000593/QTD000593.all.tsv.gz	ENSG00000150977	12	123008208	C	T	chr12_123008208_C_T	12	0.0730337	0.66869	0.135743	0.315945	SNP	13	178	NA	ENSG00000150977	ENSG00000150977	NA	rs73411041
QTS000036	ftp://ftp.ebi.ac.uk/pub/databases/spot/eQTL/sumstats/QTS000036/QTD000593/QTD000593.all.tsv.gz	ENSG00000182196	12	123008208	C	T	chr12_123008208_C_T	12	0.0730337	0.30356	0.267158	0.25789	SNP	13	178	NA	ENSG00000182196	ENSG00000182196	NA	rs73411041
QTS000036	ftp://ftp.ebi.ac.uk/pub/databases/spot/eQTL/sumstats/QTS000036/QTD000593/QTD000593.all.tsv.gz	ENSG00000184047	12	123008208	C	T	chr12_123008208_C_T	12	0.0730337	0.15085	0.430753	0.296793	SNP	13	178	NA	ENSG00000184047	ENSG00000184047	NA	rs73411041
QTS000036	ftp://ftp.ebi.ac.uk/pub/databases/spot/eQTL/sumstats/QTS000036/QTD000593/QTD000593.all.tsv.gz	ENSG00000184209	12	123008208	C	T	chr12_123008208_C_T	12	0.0730337	0.776505	0.0754712	0.264903	SNP	13	178	NA	ENSG00000184209	ENSG00000184209	NA	rs73411041
QTS000036	ftp://ftp.ebi.ac.uk/pub/databases/spot/eQTL/sumstats/QTS000036/QTD000593/QTD000593.all.tsv.gz	ENSG00000256028	12	123008208	C	T	chr12_123008208_C_T	12	0.0730337	0.58214	-0.158141	0.286145	SNP	13	178	NA	ENSG00000256028	ENSG00000256028	NA	rs73411041
QTS000036	ftp://ftp.ebi.ac.uk/pub/databases/spot/eQTL/sumstats/QTS000036/QTD000593/QTD000593.all.tsv.gz	ENSG00000256861	12	123008208	C	T	chr12_123008208_C_T	12	0.0730337	0.769676	0.0866413	0.294838	SNP	13	178	NA	ENSG00000256861	ENSG00000256861	NA	rs73411041
QTS000036	ftp://ftp.ebi.ac.uk/pub/databases/spot/eQTL/sumstats/QTS000036/QTD000593/QTD000593.all.tsv.gz	ENSG00000284934	12	123008208	C	T	chr12_123008208_C_T	12	0.0730337	0.138333	0.443731	0.296218	SNP	13	178	NA	ENSG00000284934	ENSG00000284934	NA	rs73411041
QTS000036	ftp://ftp.ebi.ac.uk/pub/databases/spot/eQTL/sumstats/QTS000036/QTD000593/QTD000593.all.tsv.gz	ENSG00000033030	12	123008428	C	T	chr12_123008428_C_T	12	0.0730337	0.669149	0.121814	0.283945	SNP	13	178	NA	ENSG00000033030	ENSG00000033030	NA	rs77113709
QTS000036	ftp://ftp.ebi.ac.uk/pub/databases/spot/eQTL/sumstats/QTS000036/QTD000593/QTD000593.all.tsv.gz	ENSG00000051825	12	123008428	C	T	chr12_123008428_C_T	12	0.0730337	0.267129	-0.340257	0.30434	SNP	13	178	NA	ENSG00000051825	ENSG00000051825	NA	rs77113709
QTS000036	ftp://ftp.ebi.ac.uk/pub/databases/spot/eQTL/sumstats/QTS000036/QTD000593/QTD000593.all.tsv.gz	ENSG00000086598	12	123008428	C	T	chr12_123008428_C_T	12	0.0730337	0.819047	0.067846	0.295529	SNP	13	178	NA	ENSG00000086598	ENSG00000086598	NA	rs77113709
QTS000036	ftp://ftp.ebi.ac.uk/pub/databases/spot/eQTL/sumstats/QTS000036/QTD000593/QTD000593.all.tsv.gz	ENSG00000111011	12	123008428	C	T	chr12_123008428_C_T	12	0.0730337	0.497464	-0.201544	0.295605	SNP	13	178	NA	ENSG00000111011	ENSG00000111011	NA	rs77113709
QTS000036	ftp://ftp.ebi.ac.uk/pub/databases/spot/eQTL/sumstats/QTS000036/QTD000593/QTD000593.all.tsv.gz	ENSG00000130779	12	123008428	C	T	chr12_123008428_C_T	12	0.0730337	0.36415	-0.235655	0.2581	SNP	13	178	NA	ENSG00000130779	ENSG00000130779	NA	rs77113709
QTS000036	ftp://ftp.ebi.ac.uk/pub/databases/spot/eQTL/sumstats/QTS000036/QTD000593/QTD000593.all.tsv.gz	ENSG00000130921	12	123008428	C	T	chr12_123008428_C_T	12	0.0730337	0.350601	-0.260058	0.276869	SNP	13	178	NA	ENSG00000130921	ENSG00000130921	NA	rs77113709
QTS000036	ftp://ftp.ebi.ac.uk/pub/databases/spot/eQTL/sumstats/QTS000036/QTD000593/QTD000593.all.tsv.gz	ENSG00000139697	12	123008428	C	T	chr12_123008428_C_T	12	0.0730337	0.278503	0.300316	0.275115	SNP	13	178	NA	ENSG00000139697	ENSG00000139697	NA	rs77113709
QTS000036	ftp://ftp.ebi.ac.uk/pub/databases/spot/eQTL/sumstats/QTS000036/QTD000593/QTD000593.all.tsv.gz	ENSG00000139722	12	123008428	C	T	chr12_123008428_C_T	12	0.0730337	0.833467	0.0576046	0.27302	SNP	13	178	NA	ENSG00000139722	ENSG00000139722	NA	rs77113709
QTS000036	ftp://ftp.ebi.ac.uk/pub/databases/spot/eQTL/sumstats/QTS000036/QTD000593/QTD000593.all.tsv.gz	ENSG00000139726	12	123008428	C	T	chr12_123008428_C_T	12	0.0730337	0.974411	0.00920679	0.286071	SNP	13	178	NA	ENSG00000139726	ENSG00000139726	NA	rs77113709
QTS000036	ftp://ftp.ebi.ac.uk/pub/databases/spot/eQTL/sumstats/QTS000036/QTD000593/QTD000593.all.tsv.gz	ENSG00000150977	12	123008428	C	T	chr12_123008428_C_T	12	0.0730337	0.669455	0.135375	0.315866	SNP	13	178	NA	ENSG00000150977	ENSG00000150977	NA	rs77113709
QTS000036	ftp://ftp.ebi.ac.uk/pub/databases/spot/eQTL/sumstats/QTS000036/QTD000593/QTD000593.all.tsv.gz	ENSG00000182196	12	123008428	C	T	chr12_123008428_C_T	12	0.0730337	0.304558	0.266543	0.257832	SNP	13	178	NA	ENSG00000182196	ENSG00000182196	NA	rs77113709
QTS000036	ftp://ftp.ebi.ac.uk/pub/databases/spot/eQTL/sumstats/QTS000036/QTD000593/QTD000593.all.tsv.gz	ENSG00000184047	12	123008428	C	T	chr12_123008428_C_T	12	0.0730337	0.151084	0.4304	0.296722	SNP	13	178	NA	ENSG00000184047	ENSG00000184047	NA	rs77113709
QTS000036	ftp://ftp.ebi.ac.uk/pub/databases/spot/eQTL/sumstats/QTS000036/QTD000593/QTD000593.all.tsv.gz	ENSG00000184209	12	123008428	C	T	chr12_123008428_C_T	12	0.0730337	0.775978	0.0756347	0.264834	SNP	13	178	NA	ENSG00000184209	ENSG00000184209	NA	rs77113709
QTS000036	ftp://ftp.ebi.ac.uk/pub/databases/spot/eQTL/sumstats/QTS000036/QTD000593/QTD000593.all.tsv.gz	ENSG00000256028	12	123008428	C	T	chr12_123008428_C_T	12	0.0730337	0.582878	-0.157792	0.286074	SNP	13	178	NA	ENSG00000256028	ENSG00000256028	NA	rs77113709
QTS000036	ftp://ftp.ebi.ac.uk/pub/databases/spot/eQTL/sumstats/QTS000036/QTD000593/QTD000593.all.tsv.gz	ENSG00000256861	12	123008428	C	T	chr12_123008428_C_T	12	0.0730337	0.769792	0.0865743	0.294762	SNP	13	178	NA	ENSG00000256861	ENSG00000256861	NA	rs77113709
QTS000036	ftp://ftp.ebi.ac.uk/pub/databases/spot/eQTL/sumstats/QTS000036/QTD000593/QTD000593.all.tsv.gz	ENSG00000284934	12	123008428	C	T	chr12_123008428_C_T	12	0.0730337	0.138546	0.443381	0.296146	SNP	13	178	NA	ENSG00000284934	ENSG00000284934	NA	rs77113709
QTS000036	ftp://ftp.ebi.ac.uk/pub/databases/spot/eQTL/sumstats/QTS000036/QTD000593/QTD000593.all.tsv.gz	ENSG00000033030	12	123008516	C	G	chr12_123008516_C_G	12	0.0730337	0.669171	0.121787	0.283903	SNP	13	178	NA	ENSG00000033030	ENSG00000033030	NA	rs73411043
QTS000036	ftp://ftp.ebi.ac.uk/pub/databases/spot/eQTL/sumstats/QTS000036/QTD000593/QTD000593.all.tsv.gz	ENSG00000051825	12	123008516	C	G	chr12_123008516_C_G	12	0.0730337	0.266218	-0.340851	0.304286	SNP	13	178	NA	ENSG00000051825	ENSG00000051825	NA	rs73411043
QTS000036	ftp://ftp.ebi.ac.uk/pub/databases/spot/eQTL/sumstats/QTS000036/QTD000593/QTD000593.all.tsv.gz	ENSG00000086598	12	123008516	C	G	chr12_123008516_C_G	12	0.0730337	0.818316	0.0681149	0.295485	SNP	13	178	NA	ENSG00000086598	ENSG00000086598	NA	rs73411043
QTS000036	ftp://ftp.ebi.ac.uk/pub/databases/spot/eQTL/sumstats/QTS000036/QTD000593/QTD000593.all.tsv.gz	ENSG00000111011	12	123008516	C	G	chr12_123008516_C_G	12	0.0730337	0.497507	-0.201495	0.295562	SNP	13	178	NA	ENSG00000111011	ENSG00000111011	NA	rs73411043
QTS000036	ftp://ftp.ebi.ac.uk/pub/databases/spot/eQTL/sumstats/QTS000036/QTD000593/QTD000593.all.tsv.gz	ENSG00000130779	12	123008516	C	G	chr12_123008516_C_G	12	0.0730337	0.364161	-0.235615	0.258063	SNP	13	178	NA	ENSG00000130779	ENSG00000130779	NA	rs73411043
QTS000036	ftp://ftp.ebi.ac.uk/pub/databases/spot/eQTL/sumstats/QTS000036/QTD000593/QTD000593.all.tsv.gz	ENSG00000130921	12	123008516	C	G	chr12_123008516_C_G	12	0.0730337	0.35095	-0.259833	0.276831	SNP	13	178	NA	ENSG00000130921	ENSG00000130921	NA	rs73411043
QTS000036	ftp://ftp.ebi.ac.uk/pub/databases/spot/eQTL/sumstats/QTS000036/QTD000593/QTD000593.all.tsv.gz	ENSG00000139697	12	123008516	C	G	chr12_123008516_C_G	12	0.0730337	0.278607	0.300208	0.275076	SNP	13	178	NA	ENSG00000139697	ENSG00000139697	NA	rs73411043
QTS000036	ftp://ftp.ebi.ac.uk/pub/databases/spot/eQTL/sumstats/QTS000036/QTD000593/QTD000593.all.tsv.gz	ENSG00000139722	12	123008516	C	G	chr12_123008516_C_G	12	0.0730337	0.834018	0.0574028	0.27298	SNP	13	178	NA	ENSG00000139722	ENSG00000139722	NA	rs73411043
QTS000036	ftp://ftp.ebi.ac.uk/pub/databases/spot/eQTL/sumstats/QTS000036/QTD000593/QTD000593.all.tsv.gz	ENSG00000139726	12	123008516	C	G	chr12_123008516_C_G	12	0.0730337	0.973209	0.00963789	0.286029	SNP	13	178	NA	ENSG00000139726	ENSG00000139726	NA	rs73411043
QTS000036	ftp://ftp.ebi.ac.uk/pub/databases/spot/eQTL/sumstats/QTS000036/QTD000593/QTD000593.all.tsv.gz	ENSG00000150977	12	123008516	C	G	chr12_123008516_C_G	12	0.0730337	0.668793	0.135643	0.315819	SNP	13	178	NA	ENSG00000150977	ENSG00000150977	NA	rs73411043
QTS000036	ftp://ftp.ebi.ac.uk/pub/databases/spot/eQTL/sumstats/QTS000036/QTD000593/QTD000593.all.tsv.gz	ENSG00000182196	12	123008516	C	G	chr12_123008516_C_G	12	0.0730337	0.304352	0.266617	0.257792	SNP	13	178	NA	ENSG00000182196	ENSG00000182196	NA	rs73411043
QTS000036	ftp://ftp.ebi.ac.uk/pub/databases/spot/eQTL/sumstats/QTS000036/QTD000593/QTD000593.all.tsv.gz	ENSG00000184047	12	123008516	C	G	chr12_123008516_C_G	12	0.0730337	0.150825	0.430605	0.296673	SNP	13	178	NA	ENSG00000184047	ENSG00000184047	NA	rs73411043
QTS000036	ftp://ftp.ebi.ac.uk/pub/databases/spot/eQTL/sumstats/QTS000036/QTD000593/QTD000593.all.tsv.gz	ENSG00000184209	12	123008516	C	G	chr12_123008516_C_G	12	0.0730337	0.776001	0.0756154	0.264796	SNP	13	178	NA	ENSG00000184209	ENSG00000184209	NA	rs73411043
QTS000036	ftp://ftp.ebi.ac.uk/pub/databases/spot/eQTL/sumstats/QTS000036/QTD000593/QTD000593.all.tsv.gz	ENSG00000256028	12	123008516	C	G	chr12_123008516_C_G	12	0.0730337	0.581951	-0.158156	0.286029	SNP	13	178	NA	ENSG00000256028	ENSG00000256028	NA	rs73411043
QTS000036	ftp://ftp.ebi.ac.uk/pub/databases/spot/eQTL/sumstats/QTS000036/QTD000593/QTD000593.all.tsv.gz	ENSG00000256861	12	123008516	C	G	chr12_123008516_C_G	12	0.0730337	0.769416	0.0867068	0.294719	SNP	13	178	NA	ENSG00000256861	ENSG00000256861	NA	rs73411043
QTS000036	ftp://ftp.ebi.ac.uk/pub/databases/spot/eQTL/sumstats/QTS000036/QTD000593/QTD000593.all.tsv.gz	ENSG00000284934	12	123008516	C	G	chr12_123008516_C_G	12	0.0730337	0.138308	0.443581	0.296098	SNP	13	178	NA	ENSG00000284934	ENSG00000284934	NA	rs73411043
QTS000036	ftp://ftp.ebi.ac.uk/pub/databases/spot/eQTL/sumstats/QTS000036/QTD000593/QTD000593.all.tsv.gz	ENSG00000033030	12	123008576	A	G	chr12_123008576_A_G	31	0.191011	0.831994	0.0438632	0.206041	SNP	34	178	NA	ENSG00000033030	ENSG00000033030	NA	rs12820906
QTS000036	ftp://ftp.ebi.ac.uk/pub/databases/spot/eQTL/sumstats/QTS000036/QTD000593/QTD000593.all.tsv.gz	ENSG00000051825	12	123008576	A	G	chr12_123008576_A_G	31	0.191011	0.431169	0.175345	0.221545	SNP	34	178	NA	ENSG00000051825	ENSG00000051825	NA	rs12820906
QTS000036	ftp://ftp.ebi.ac.uk/pub/databases/spot/eQTL/sumstats/QTS000036/QTD000593/QTD000593.all.tsv.gz	ENSG00000086598	12	123008576	A	G	chr12_123008576_A_G	31	0.191011	0.0363691	0.44349	0.208117	SNP	34	178	NA	ENSG00000086598	ENSG00000086598	NA	rs12820906
QTS000036	ftp://ftp.ebi.ac.uk/pub/databases/spot/eQTL/sumstats/QTS000036/QTD000593/QTD000593.all.tsv.gz	ENSG00000111011	12	123008576	A	G	chr12_123008576_A_G	31	0.191011	0.709832	-0.0802151	0.214768	SNP	34	178	NA	ENSG00000111011	ENSG00000111011	NA	rs12820906
QTS000036	ftp://ftp.ebi.ac.uk/pub/databases/spot/eQTL/sumstats/QTS000036/QTD000593/QTD000593.all.tsv.gz	ENSG00000130779	12	123008576	A	G	chr12_123008576_A_G	31	0.191011	0.667195	-0.0811251	0.187918	SNP	34	178	NA	ENSG00000130779	ENSG00000130779	NA	rs12820906
QTS000036	ftp://ftp.ebi.ac.uk/pub/databases/spot/eQTL/sumstats/QTS000036/QTD000593/QTD000593.all.tsv.gz	ENSG00000130921	12	123008576	A	G	chr12_123008576_A_G	31	0.191011	0.96052	-0.0100274	0.201895	SNP	34	178	NA	ENSG00000130921	ENSG00000130921	NA	rs12820906
QTS000036	ftp://ftp.ebi.ac.uk/pub/databases/spot/eQTL/sumstats/QTS000036/QTD000593/QTD000593.all.tsv.gz	ENSG00000139697	12	123008576	A	G	chr12_123008576_A_G	31	0.191011	0.158646	-0.282436	0.198365	SNP	34	178	NA	ENSG00000139697	ENSG00000139697	NA	rs12820906
QTS000036	ftp://ftp.ebi.ac.uk/pub/databases/spot/eQTL/sumstats/QTS000036/QTD000593/QTD000593.all.tsv.gz	ENSG00000139722	12	123008576	A	G	chr12_123008576_A_G	31	0.191011	0.478173	-0.140654	0.197322	SNP	34	178	NA	ENSG00000139722	ENSG00000139722	NA	rs12820906
QTS000036	ftp://ftp.ebi.ac.uk/pub/databases/spot/eQTL/sumstats/QTS000036/QTD000593/QTD000593.all.tsv.gz	ENSG00000139726	12	123008576	A	G	chr12_123008576_A_G	31	0.191011	0.724451	-0.0733233	0.207221	SNP	34	178	NA	ENSG00000139726	ENSG00000139726	NA	rs12820906
QTS000036	ftp://ftp.ebi.ac.uk/pub/databases/spot/eQTL/sumstats/QTS000036/QTD000593/QTD000593.all.tsv.gz	ENSG00000150977	12	123008576	A	G	chr12_123008576_A_G	31	0.191011	0.247525	0.264822	0.227225	SNP	34	178	NA	ENSG00000150977	ENSG00000150977	NA	rs12820906
QTS000036	ftp://ftp.ebi.ac.uk/pub/databases/spot/eQTL/sumstats/QTS000036/QTD000593/QTD000593.all.tsv.gz	ENSG00000182196	12	123008576	A	G	chr12_123008576_A_G	31	0.191011	0.250457	-0.216103	0.186586	SNP	34	178	NA	ENSG00000182196	ENSG00000182196	NA	rs12820906
QTS000036	ftp://ftp.ebi.ac.uk/pub/databases/spot/eQTL/sumstats/QTS000036/QTD000593/QTD000593.all.tsv.gz	ENSG00000184047	12	123008576	A	G	chr12_123008576_A_G	31	0.191011	0.236717	0.257724	0.21607	SNP	34	178	NA	ENSG00000184047	ENSG00000184047	NA	rs12820906
QTS000036	ftp://ftp.ebi.ac.uk/pub/databases/spot/eQTL/sumstats/QTS000036/QTD000593/QTD000593.all.tsv.gz	ENSG00000184209	12	123008576	A	G	chr12_123008576_A_G	31	0.191011	0.23553	0.227561	0.190295	SNP	34	178	NA	ENSG00000184209	ENSG00000184209	NA	rs12820906
QTS000036	ftp://ftp.ebi.ac.uk/pub/databases/spot/eQTL/sumstats/QTS000036/QTD000593/QTD000593.all.tsv.gz	ENSG00000256028	12	123008576	A	G	chr12_123008576_A_G	31	0.191011	0.443598	-0.159431	0.206998	SNP	34	178	NA	ENSG00000256028	ENSG00000256028	NA	rs12820906
QTS000036	ftp://ftp.ebi.ac.uk/pub/databases/spot/eQTL/sumstats/QTS000036/QTD000593/QTD000593.all.tsv.gz	ENSG00000256861	12	123008576	A	G	chr12_123008576_A_G	31	0.191011	0.689257	0.0857367	0.213587	SNP	34	178	NA	ENSG00000256861	ENSG00000256861	NA	rs12820906
QTS000036	ftp://ftp.ebi.ac.uk/pub/databases/spot/eQTL/sumstats/QTS000036/QTD000593/QTD000593.all.tsv.gz	ENSG00000284934	12	123008576	A	G	chr12_123008576_A_G	31	0.191011	0.212287	0.271252	0.215618	SNP	34	178	NA	ENSG00000284934	ENSG00000284934	NA	rs12820906
QTS000036	ftp://ftp.ebi.ac.uk/pub/databases/spot/eQTL/sumstats/QTS000036/QTD000593/QTD000593.all.tsv.gz	ENSG00000033030	12	123010733	G	C	chr12_123010733_G_C	24	0.168539	0.58057	0.119092	0.214595	SNP	30	178	NA	ENSG00000033030	ENSG00000033030	NA	rs77905262
QTS000036	ftp://ftp.ebi.ac.uk/pub/databases/spot/eQTL/sumstats/QTS000036/QTD000593/QTD000593.all.tsv.gz	ENSG00000051825	12	123010733	G	C	chr12_123010733_G_C	24	0.168539	0.954222	-0.0133686	0.232104	SNP	30	178	NA	ENSG00000051825	ENSG00000051825	NA	rs77905262
QTS000036	ftp://ftp.ebi.ac.uk/pub/databases/spot/eQTL/sumstats/QTS000036/QTD000593/QTD000593.all.tsv.gz	ENSG00000086598	12	123010733	G	C	chr12_123010733_G_C	24	0.168539	0.591368	0.120332	0.22318	SNP	30	178	NA	ENSG00000086598	ENSG00000086598	NA	rs77905262
QTS000036	ftp://ftp.ebi.ac.uk/pub/databases/spot/eQTL/sumstats/QTS000036/QTD000593/QTD000593.all.tsv.gz	ENSG00000111011	12	123010733	G	C	chr12_123010733_G_C	24	0.168539	0.174876	-0.303424	0.22153	SNP	30	178	NA	ENSG00000111011	ENSG00000111011	NA	rs77905262
QTS000036	ftp://ftp.ebi.ac.uk/pub/databases/spot/eQTL/sumstats/QTS000036/QTD000593/QTD000593.all.tsv.gz	ENSG00000130779	12	123010733	G	C	chr12_123010733_G_C	24	0.168539	0.503784	0.13148	0.195718	SNP	30	178	NA	ENSG00000130779	ENSG00000130779	NA	rs77905262
QTS000036	ftp://ftp.ebi.ac.uk/pub/databases/spot/eQTL/sumstats/QTS000036/QTD000593/QTD000593.all.tsv.gz	ENSG00000130921	12	123010733	G	C	chr12_123010733_G_C	24	0.168539	0.0846437	-0.360834	0.206486	SNP	30	178	NA	ENSG00000130921	ENSG00000130921	NA	rs77905262
QTS000036	ftp://ftp.ebi.ac.uk/pub/databases/spot/eQTL/sumstats/QTS000036/QTD000593/QTD000593.all.tsv.gz	ENSG00000139697	12	123010733	G	C	chr12_123010733_G_C	24	0.168539	0.690026	-0.0838828	0.209516	SNP	30	178	NA	ENSG00000139697	ENSG00000139697	NA	rs77905262
QTS000036	ftp://ftp.ebi.ac.uk/pub/databases/spot/eQTL/sumstats/QTS000036/QTD000593/QTD000593.all.tsv.gz	ENSG00000139722	12	123010733	G	C	chr12_123010733_G_C	24	0.168539	0.363249	-0.187916	0.205427	SNP	30	178	NA	ENSG00000139722	ENSG00000139722	NA	rs77905262
QTS000036	ftp://ftp.ebi.ac.uk/pub/databases/spot/eQTL/sumstats/QTS000036/QTD000593/QTD000593.all.tsv.gz	ENSG00000139726	12	123010733	G	C	chr12_123010733_G_C	24	0.168539	0.891994	-0.0294768	0.216355	SNP	30	178	NA	ENSG00000139726	ENSG00000139726	NA	rs77905262
QTS000036	ftp://ftp.ebi.ac.uk/pub/databases/spot/eQTL/sumstats/QTS000036/QTD000593/QTD000593.all.tsv.gz	ENSG00000150977	12	123010733	G	C	chr12_123010733_G_C	24	0.168539	0.451524	-0.180353	0.238301	SNP	30	178	NA	ENSG00000150977	ENSG00000150977	NA	rs77905262
QTS000036	ftp://ftp.ebi.ac.uk/pub/databases/spot/eQTL/sumstats/QTS000036/QTD000593/QTD000593.all.tsv.gz	ENSG00000182196	12	123010733	G	C	chr12_123010733_G_C	24	0.168539	0.40829	-0.162577	0.195506	SNP	30	178	NA	ENSG00000182196	ENSG00000182196	NA	rs77905262
QTS000036	ftp://ftp.ebi.ac.uk/pub/databases/spot/eQTL/sumstats/QTS000036/QTD000593/QTD000593.all.tsv.gz	ENSG00000184047	12	123010733	G	C	chr12_123010733_G_C	24	0.168539	0.328745	-0.222277	0.22611	SNP	30	178	NA	ENSG00000184047	ENSG00000184047	NA	rs77905262
QTS000036	ftp://ftp.ebi.ac.uk/pub/databases/spot/eQTL/sumstats/QTS000036/QTD000593/QTD000593.all.tsv.gz	ENSG00000184209	12	123010733	G	C	chr12_123010733_G_C	24	0.168539	0.985806	0.0035777	0.200426	SNP	30	178	NA	ENSG00000184209	ENSG00000184209	NA	rs77905262
QTS000036	ftp://ftp.ebi.ac.uk/pub/databases/spot/eQTL/sumstats/QTS000036/QTD000593/QTD000593.all.tsv.gz	ENSG00000256028	12	123010733	G	C	chr12_123010733_G_C	24	0.168539	0.448498	0.164564	0.215986	SNP	30	178	NA	ENSG00000256028	ENSG00000256028	NA	rs77905262
QTS000036	ftp://ftp.ebi.ac.uk/pub/databases/spot/eQTL/sumstats/QTS000036/QTD000593/QTD000593.all.tsv.gz	ENSG00000256861	12	123010733	G	C	chr12_123010733_G_C	24	0.168539	0.569455	-0.127187	0.222598	SNP	30	178	NA	ENSG00000256861	ENSG00000256861	NA	rs77905262
QTS000036	ftp://ftp.ebi.ac.uk/pub/databases/spot/eQTL/sumstats/QTS000036/QTD000593/QTD000593.all.tsv.gz	ENSG00000284934	12	123010733	G	C	chr12_123010733_G_C	24	0.168539	0.260522	-0.255541	0.2254	SNP	30	178	NA	ENSG00000284934	ENSG00000284934	NA	rs77905262
QTS000036	ftp://ftp.ebi.ac.uk/pub/databases/spot/eQTL/sumstats/QTS000036/QTD000593/QTD000593.all.tsv.gz	ENSG00000033030	12	123010742	C	A	chr12_123010742_C_A	6	0.0337079	0.779195	0.124473	0.44237	SNP	6	178	NA	ENSG00000033030	ENSG00000033030	NA	rs78351440
QTS000036	ftp://ftp.ebi.ac.uk/pub/databases/spot/eQTL/sumstats/QTS000036/QTD000593/QTD000593.all.tsv.gz	ENSG00000051825	12	123010742	C	A	chr12_123010742_C_A	6	0.0337079	0.174629	0.646688	0.471874	SNP	6	178	NA	ENSG00000051825	ENSG00000051825	NA	rs78351440
QTS000036	ftp://ftp.ebi.ac.uk/pub/databases/spot/eQTL/sumstats/QTS000036/QTD000593/QTD000593.all.tsv.gz	ENSG00000086598	12	123010742	C	A	chr12_123010742_C_A	6	0.0337079	0.792716	-0.121324	0.460045	SNP	6	178	NA	ENSG00000086598	ENSG00000086598	NA	rs78351440
QTS000036	ftp://ftp.ebi.ac.uk/pub/databases/spot/eQTL/sumstats/QTS000036/QTD000593/QTD000593.all.tsv.gz	ENSG00000111011	12	123010742	C	A	chr12_123010742_C_A	6	0.0337079	0.760103	0.141385	0.46135	SNP	6	178	NA	ENSG00000111011	ENSG00000111011	NA	rs78351440
QTS000036	ftp://ftp.ebi.ac.uk/pub/databases/spot/eQTL/sumstats/QTS000036/QTD000593/QTD000593.all.tsv.gz	ENSG00000130779	12	123010742	C	A	chr12_123010742_C_A	6	0.0337079	0.710381	0.150474	0.403679	SNP	6	178	NA	ENSG00000130779	ENSG00000130779	NA	rs78351440
QTS000036	ftp://ftp.ebi.ac.uk/pub/databases/spot/eQTL/sumstats/QTS000036/QTD000593/QTD000593.all.tsv.gz	ENSG00000130921	12	123010742	C	A	chr12_123010742_C_A	6	0.0337079	0.808952	-0.105158	0.433403	SNP	6	178	NA	ENSG00000130921	ENSG00000130921	NA	rs78351440
QTS000036	ftp://ftp.ebi.ac.uk/pub/databases/spot/eQTL/sumstats/QTS000036/QTD000593/QTD000593.all.tsv.gz	ENSG00000139697	12	123010742	C	A	chr12_123010742_C_A	6	0.0337079	0.0231569	-0.966807	0.41702	SNP	6	178	NA	ENSG00000139697	ENSG00000139697	NA	rs78351440
QTS000036	ftp://ftp.ebi.ac.uk/pub/databases/spot/eQTL/sumstats/QTS000036/QTD000593/QTD000593.all.tsv.gz	ENSG00000139722	12	123010742	C	A	chr12_123010742_C_A	6	0.0337079	0.802625	0.106606	0.425	SNP	6	178	NA	ENSG00000139722	ENSG00000139722	NA	rs78351440
QTS000036	ftp://ftp.ebi.ac.uk/pub/databases/spot/eQTL/sumstats/QTS000036/QTD000593/QTD000593.all.tsv.gz	ENSG00000139726	12	123010742	C	A	chr12_123010742_C_A	6	0.0337079	0.91194	-0.0494171	0.445338	SNP	6	178	NA	ENSG00000139726	ENSG00000139726	NA	rs78351440
QTS000036	ftp://ftp.ebi.ac.uk/pub/databases/spot/eQTL/sumstats/QTS000036/QTD000593/QTD000593.all.tsv.gz	ENSG00000150977	12	123010742	C	A	chr12_123010742_C_A	6	0.0337079	0.0204315	1.12489	0.474918	SNP	6	178	NA	ENSG00000150977	ENSG00000150977	NA	rs78351440
QTS000036	ftp://ftp.ebi.ac.uk/pub/databases/spot/eQTL/sumstats/QTS000036/QTD000593/QTD000593.all.tsv.gz	ENSG00000182196	12	123010742	C	A	chr12_123010742_C_A	6	0.0337079	0.276606	-0.439541	0.401058	SNP	6	178	NA	ENSG00000182196	ENSG00000182196	NA	rs78351440
QTS000036	ftp://ftp.ebi.ac.uk/pub/databases/spot/eQTL/sumstats/QTS000036/QTD000593/QTD000593.all.tsv.gz	ENSG00000184047	12	123010742	C	A	chr12_123010742_C_A	6	0.0337079	0.642292	0.218133	0.46771	SNP	6	178	NA	ENSG00000184047	ENSG00000184047	NA	rs78351440
QTS000036	ftp://ftp.ebi.ac.uk/pub/databases/spot/eQTL/sumstats/QTS000036/QTD000593/QTD000593.all.tsv.gz	ENSG00000184209	12	123010742	C	A	chr12_123010742_C_A	6	0.0337079	0.217644	0.507682	0.408347	SNP	6	178	NA	ENSG00000184209	ENSG00000184209	NA	rs78351440
QTS000036	ftp://ftp.ebi.ac.uk/pub/databases/spot/eQTL/sumstats/QTS000036/QTD000593/QTD000593.all.tsv.gz	ENSG00000256028	12	123010742	C	A	chr12_123010742_C_A	6	0.0337079	0.163678	0.619613	0.440506	SNP	6	178	NA	ENSG00000256028	ENSG00000256028	NA	rs78351440
QTS000036	ftp://ftp.ebi.ac.uk/pub/databases/spot/eQTL/sumstats/QTS000036/QTD000593/QTD000593.all.tsv.gz	ENSG00000256861	12	123010742	C	A	chr12_123010742_C_A	6	0.0337079	0.631383	0.220864	0.458458	SNP	6	178	NA	ENSG00000256861	ENSG00000256861	NA	rs78351440
QTS000036	ftp://ftp.ebi.ac.uk/pub/databases/spot/eQTL/sumstats/QTS000036/QTD000593/QTD000593.all.tsv.gz	ENSG00000284934	12	123010742	C	A	chr12_123010742_C_A	6	0.0337079	0.673066	0.197967	0.467338	SNP	6	178	NA	ENSG00000284934	ENSG00000284934	NA	rs78351440
QTS000036	ftp://ftp.ebi.ac.uk/pub/databases/spot/eQTL/sumstats/QTS000036/QTD000593/QTD000593.all.tsv.gz	ENSG00000033030	12	123011701	C	G	chr12_123011701_C_G	12	0.0730337	0.668771	0.121929	0.283867	SNP	13	178	NA	ENSG00000033030	ENSG00000033030	NA	rs61592192
QTS000036	ftp://ftp.ebi.ac.uk/pub/databases/spot/eQTL/sumstats/QTS000036/QTD000593/QTD000593.all.tsv.gz	ENSG00000051825	12	123011701	C	G	chr12_123011701_C_G	12	0.0730337	0.266313	-0.340741	0.304249	SNP	13	178	NA	ENSG00000051825	ENSG00000051825	NA	rs61592192
QTS000036	ftp://ftp.ebi.ac.uk/pub/databases/spot/eQTL/sumstats/QTS000036/QTD000593/QTD000593.all.tsv.gz	ENSG00000086598	12	123011701	C	G	chr12_123011701_C_G	12	0.0730337	0.818565	0.0680114	0.295449	SNP	13	178	NA	ENSG00000086598	ENSG00000086598	NA	rs61592192
QTS000036	ftp://ftp.ebi.ac.uk/pub/databases/spot/eQTL/sumstats/QTS000036/QTD000593/QTD000593.all.tsv.gz	ENSG00000111011	12	123011701	C	G	chr12_123011701_C_G	12	0.0730337	0.497423	-0.201509	0.295525	SNP	13	178	NA	ENSG00000111011	ENSG00000111011	NA	rs61592192
QTS000036	ftp://ftp.ebi.ac.uk/pub/databases/spot/eQTL/sumstats/QTS000036/QTD000593/QTD000593.all.tsv.gz	ENSG00000130779	12	123011701	C	G	chr12_123011701_C_G	12	0.0730337	0.364169	-0.235582	0.258031	SNP	13	178	NA	ENSG00000130779	ENSG00000130779	NA	rs61592192
QTS000036	ftp://ftp.ebi.ac.uk/pub/databases/spot/eQTL/sumstats/QTS000036/QTD000593/QTD000593.all.tsv.gz	ENSG00000130921	12	123011701	C	G	chr12_123011701_C_G	12	0.0730337	0.35075	-0.259908	0.276795	SNP	13	178	NA	ENSG00000130921	ENSG00000130921	NA	rs61592192
QTS000036	ftp://ftp.ebi.ac.uk/pub/databases/spot/eQTL/sumstats/QTS000036/QTD000593/QTD000593.all.tsv.gz	ENSG00000139697	12	123011701	C	G	chr12_123011701_C_G	12	0.0730337	0.278618	0.300164	0.275042	SNP	13	178	NA	ENSG00000139697	ENSG00000139697	NA	rs61592192
QTS000036	ftp://ftp.ebi.ac.uk/pub/databases/spot/eQTL/sumstats/QTS000036/QTD000593/QTD000593.all.tsv.gz	ENSG00000139722	12	123011701	C	G	chr12_123011701_C_G	12	0.0730337	0.833917	0.0574309	0.272946	SNP	13	178	NA	ENSG00000139722	ENSG00000139722	NA	rs61592192
QTS000036	ftp://ftp.ebi.ac.uk/pub/databases/spot/eQTL/sumstats/QTS000036/QTD000593/QTD000593.all.tsv.gz	ENSG00000139726	12	123011701	C	G	chr12_123011701_C_G	12	0.0730337	0.973418	0.00956172	0.285994	SNP	13	178	NA	ENSG00000139726	ENSG00000139726	NA	rs61592192
QTS000036	ftp://ftp.ebi.ac.uk/pub/databases/spot/eQTL/sumstats/QTS000036/QTD000593/QTD000593.all.tsv.gz	ENSG00000150977	12	123011701	C	G	chr12_123011701_C_G	12	0.0730337	0.669315	0.135399	0.315781	SNP	13	178	NA	ENSG00000150977	ENSG00000150977	NA	rs61592192
QTS000036	ftp://ftp.ebi.ac.uk/pub/databases/spot/eQTL/sumstats/QTS000036/QTD000593/QTD000593.all.tsv.gz	ENSG00000182196	12	123011701	C	G	chr12_123011701_C_G	12	0.0730337	0.304274	0.266626	0.25776	SNP	13	178	NA	ENSG00000182196	ENSG00000182196	NA	rs61592192
QTS000036	ftp://ftp.ebi.ac.uk/pub/databases/spot/eQTL/sumstats/QTS000036/QTD000593/QTD000593.all.tsv.gz	ENSG00000184047	12	123011701	C	G	chr12_123011701_C_G	12	0.0730337	0.150764	0.430616	0.296635	SNP	13	178	NA	ENSG00000184047	ENSG00000184047	NA	rs61592192
QTS000036	ftp://ftp.ebi.ac.uk/pub/databases/spot/eQTL/sumstats/QTS000036/QTD000593/QTD000593.all.tsv.gz	ENSG00000184209	12	123011701	C	G	chr12_123011701_C_G	12	0.0730337	0.775727	0.075701	0.264763	SNP	13	178	NA	ENSG00000184209	ENSG00000184209	NA	rs61592192
QTS000036	ftp://ftp.ebi.ac.uk/pub/databases/spot/eQTL/sumstats/QTS000036/QTD000593/QTD000593.all.tsv.gz	ENSG00000256028	12	123011701	C	G	chr12_123011701_C_G	12	0.0730337	0.58179	-0.158204	0.285993	SNP	13	178	NA	ENSG00000256028	ENSG00000256028	NA	rs61592192
QTS000036	ftp://ftp.ebi.ac.uk/pub/databases/spot/eQTL/sumstats/QTS000036/QTD000593/QTD000593.all.tsv.gz	ENSG00000256861	12	123011701	C	G	chr12_123011701_C_G	12	0.0730337	0.769447	0.0866843	0.294682	SNP	13	178	NA	ENSG00000256861	ENSG00000256861	NA	rs61592192
QTS000036	ftp://ftp.ebi.ac.uk/pub/databases/spot/eQTL/sumstats/QTS000036/QTD000593/QTD000593.all.tsv.gz	ENSG00000284934	12	123011701	C	G	chr12_123011701_C_G	12	0.0730337	0.138244	0.443596	0.29606	SNP	13	178	NA	ENSG00000284934	ENSG00000284934	NA	rs61592192
QTS000036	ftp://ftp.ebi.ac.uk/pub/databases/spot/eQTL/sumstats/QTS000036/QTD000593/QTD000593.all.tsv.gz	ENSG00000033030	12	123012137	T	G	chr12_123012137_T_G	25	0.174157	0.618823	0.108365	0.216905	SNP	31	178	NA	ENSG00000033030	ENSG00000033030	NA	rs76207009
QTS000036	ftp://ftp.ebi.ac.uk/pub/databases/spot/eQTL/sumstats/QTS000036/QTD000593/QTD000593.all.tsv.gz	ENSG00000051825	12	123012137	T	G	chr12_123012137_T_G	25	0.174157	0.892243	-0.0318732	0.234488	SNP	31	178	NA	ENSG00000051825	ENSG00000051825	NA	rs76207009
QTS000036	ftp://ftp.ebi.ac.uk/pub/databases/spot/eQTL/sumstats/QTS000036/QTD000593/QTD000593.all.tsv.gz	ENSG00000086598	12	123012137	T	G	chr12_123012137_T_G	25	0.174157	0.722836	0.0803652	0.225742	SNP	31	178	NA	ENSG00000086598	ENSG00000086598	NA	rs76207009
QTS000036	ftp://ftp.ebi.ac.uk/pub/databases/spot/eQTL/sumstats/QTS000036/QTD000593/QTD000593.all.tsv.gz	ENSG00000111011	12	123012137	T	G	chr12_123012137_T_G	25	0.174157	0.217622	-0.27889	0.224311	SNP	31	178	NA	ENSG00000111011	ENSG00000111011	NA	rs76207009
QTS000036	ftp://ftp.ebi.ac.uk/pub/databases/spot/eQTL/sumstats/QTS000036/QTD000593/QTD000593.all.tsv.gz	ENSG00000130779	12	123012137	T	G	chr12_123012137_T_G	25	0.174157	0.404427	0.165531	0.197419	SNP	31	178	NA	ENSG00000130779	ENSG00000130779	NA	rs76207009
QTS000036	ftp://ftp.ebi.ac.uk/pub/databases/spot/eQTL/sumstats/QTS000036/QTD000593/QTD000593.all.tsv.gz	ENSG00000130921	12	123012137	T	G	chr12_123012137_T_G	25	0.174157	0.064203	-0.390716	0.207996	SNP	31	178	NA	ENSG00000130921	ENSG00000130921	NA	rs76207009
QTS000036	ftp://ftp.ebi.ac.uk/pub/databases/spot/eQTL/sumstats/QTS000036/QTD000593/QTD000593.all.tsv.gz	ENSG00000139697	12	123012137	T	G	chr12_123012137_T_G	25	0.174157	0.844311	-0.0417501	0.211861	SNP	31	178	NA	ENSG00000139697	ENSG00000139697	NA	rs76207009
QTS000036	ftp://ftp.ebi.ac.uk/pub/databases/spot/eQTL/sumstats/QTS000036/QTD000593/QTD000593.all.tsv.gz	ENSG00000139722	12	123012137	T	G	chr12_123012137_T_G	25	0.174157	0.642525	-0.0971315	0.208411	SNP	31	178	NA	ENSG00000139722	ENSG00000139722	NA	rs76207009
QTS000036	ftp://ftp.ebi.ac.uk/pub/databases/spot/eQTL/sumstats/QTS000036/QTD000593/QTD000593.all.tsv.gz	ENSG00000139726	12	123012137	T	G	chr12_123012137_T_G	25	0.174157	0.917388	-0.0227519	0.218611	SNP	31	178	NA	ENSG00000139726	ENSG00000139726	NA	rs76207009
QTS000036	ftp://ftp.ebi.ac.uk/pub/databases/spot/eQTL/sumstats/QTS000036/QTD000593/QTD000593.all.tsv.gz	ENSG00000150977	12	123012137	T	G	chr12_123012137_T_G	25	0.174157	0.415614	-0.196968	0.240619	SNP	31	178	NA	ENSG00000150977	ENSG00000150977	NA	rs76207009
QTS000036	ftp://ftp.ebi.ac.uk/pub/databases/spot/eQTL/sumstats/QTS000036/QTD000593/QTD000593.all.tsv.gz	ENSG00000182196	12	123012137	T	G	chr12_123012137_T_G	25	0.174157	0.305301	-0.203391	0.197048	SNP	31	178	NA	ENSG00000182196	ENSG00000182196	NA	rs76207009
QTS000036	ftp://ftp.ebi.ac.uk/pub/databases/spot/eQTL/sumstats/QTS000036/QTD000593/QTD000593.all.tsv.gz	ENSG00000184047	12	123012137	T	G	chr12_123012137_T_G	25	0.174157	0.384533	-0.200094	0.228759	SNP	31	178	NA	ENSG00000184047	ENSG00000184047	NA	rs76207009
QTS000036	ftp://ftp.ebi.ac.uk/pub/databases/spot/eQTL/sumstats/QTS000036/QTD000593/QTD000593.all.tsv.gz	ENSG00000184209	12	123012137	T	G	chr12_123012137_T_G	25	0.174157	0.905019	0.0242431	0.202486	SNP	31	178	NA	ENSG00000184209	ENSG00000184209	NA	rs76207009
QTS000036	ftp://ftp.ebi.ac.uk/pub/databases/spot/eQTL/sumstats/QTS000036/QTD000593/QTD000593.all.tsv.gz	ENSG00000256028	12	123012137	T	G	chr12_123012137_T_G	25	0.174157	0.491543	0.150952	0.218376	SNP	31	178	NA	ENSG00000256028	ENSG00000256028	NA	rs76207009
QTS000036	ftp://ftp.ebi.ac.uk/pub/databases/spot/eQTL/sumstats/QTS000036/QTD000593/QTD000593.all.tsv.gz	ENSG00000256861	12	123012137	T	G	chr12_123012137_T_G	25	0.174157	0.622269	-0.111319	0.22503	SNP	31	178	NA	ENSG00000256861	ENSG00000256861	NA	rs76207009
QTS000036	ftp://ftp.ebi.ac.uk/pub/databases/spot/eQTL/sumstats/QTS000036/QTD000593/QTD000593.all.tsv.gz	ENSG00000284934	12	123012137	T	G	chr12_123012137_T_G	25	0.174157	0.311947	-0.232219	0.228112	SNP	31	178	NA	ENSG00000284934	ENSG00000284934	NA	rs76207009
QTS000036	ftp://ftp.ebi.ac.uk/pub/databases/spot/eQTL/sumstats/QTS000036/QTD000593/QTD000593.all.tsv.gz	ENSG00000033030	12	123012380	A	G	chr12_123012380_A_G	17	0.11236	0.872482	0.037129	0.230533	SNP	158	178	NA	ENSG00000033030	ENSG00000033030	NA	rs940906
QTS000036	ftp://ftp.ebi.ac.uk/pub/databases/spot/eQTL/sumstats/QTS000036/QTD000593/QTD000593.all.tsv.gz	ENSG00000051825	12	123012380	A	G	chr12_123012380_A_G	17	0.11236	0.870633	-0.0406632	0.248837	SNP	158	178	NA	ENSG00000051825	ENSG00000051825	NA	rs940906
QTS000036	ftp://ftp.ebi.ac.uk/pub/databases/spot/eQTL/sumstats/QTS000036/QTD000593/QTD000593.all.tsv.gz	ENSG00000086598	12	123012380	A	G	chr12_123012380_A_G	17	0.11236	0.236454	0.283476	0.237526	SNP	158	178	NA	ENSG00000086598	ENSG00000086598	NA	rs940906
QTS000036	ftp://ftp.ebi.ac.uk/pub/databases/spot/eQTL/sumstats/QTS000036/QTD000593/QTD000593.all.tsv.gz	ENSG00000111011	12	123012380	A	G	chr12_123012380_A_G	17	0.11236	0.369829	-0.215807	0.239196	SNP	158	178	NA	ENSG00000111011	ENSG00000111011	NA	rs940906
QTS000036	ftp://ftp.ebi.ac.uk/pub/databases/spot/eQTL/sumstats/QTS000036/QTD000593/QTD000593.all.tsv.gz	ENSG00000130779	12	123012380	A	G	chr12_123012380_A_G	17	0.11236	0.763492	0.0635285	0.210363	SNP	158	178	NA	ENSG00000130779	ENSG00000130779	NA	rs940906
QTS000036	ftp://ftp.ebi.ac.uk/pub/databases/spot/eQTL/sumstats/QTS000036/QTD000593/QTD000593.all.tsv.gz	ENSG00000130921	12	123012380	A	G	chr12_123012380_A_G	17	0.11236	0.0060325	-0.606874	0.214724	SNP	158	178	NA	ENSG00000130921	ENSG00000130921	NA	rs940906
QTS000036	ftp://ftp.ebi.ac.uk/pub/databases/spot/eQTL/sumstats/QTS000036/QTD000593/QTD000593.all.tsv.gz	ENSG00000139697	12	123012380	A	G	chr12_123012380_A_G	17	0.11236	0.812566	0.0534946	0.224811	SNP	158	178	NA	ENSG00000139697	ENSG00000139697	NA	rs940906
QTS000036	ftp://ftp.ebi.ac.uk/pub/databases/spot/eQTL/sumstats/QTS000036/QTD000593/QTD000593.all.tsv.gz	ENSG00000139722	12	123012380	A	G	chr12_123012380_A_G	17	0.11236	0.910662	-0.0249344	0.221477	SNP	158	178	NA	ENSG00000139722	ENSG00000139722	NA	rs940906
QTS000036	ftp://ftp.ebi.ac.uk/pub/databases/spot/eQTL/sumstats/QTS000036/QTD000593/QTD000593.all.tsv.gz	ENSG00000139726	12	123012380	A	G	chr12_123012380_A_G	17	0.11236	0.74013	0.0771841	0.231846	SNP	158	178	NA	ENSG00000139726	ENSG00000139726	NA	rs940906
QTS000036	ftp://ftp.ebi.ac.uk/pub/databases/spot/eQTL/sumstats/QTS000036/QTD000593/QTD000593.all.tsv.gz	ENSG00000150977	12	123012380	A	G	chr12_123012380_A_G	17	0.11236	0.886126	-0.0368521	0.256459	SNP	158	178	NA	ENSG00000150977	ENSG00000150977	NA	rs940906
QTS000036	ftp://ftp.ebi.ac.uk/pub/databases/spot/eQTL/sumstats/QTS000036/QTD000593/QTD000593.all.tsv.gz	ENSG00000182196	12	123012380	A	G	chr12_123012380_A_G	17	0.11236	0.0349004	-0.439159	0.204401	SNP	158	178	NA	ENSG00000182196	ENSG00000182196	NA	rs940906
QTS000036	ftp://ftp.ebi.ac.uk/pub/databases/spot/eQTL/sumstats/QTS000036/QTD000593/QTD000593.all.tsv.gz	ENSG00000184047	12	123012380	A	G	chr12_123012380_A_G	17	0.11236	0.344252	0.230856	0.242545	SNP	158	178	NA	ENSG00000184047	ENSG00000184047	NA	rs940906
QTS000036	ftp://ftp.ebi.ac.uk/pub/databases/spot/eQTL/sumstats/QTS000036/QTD000593/QTD000593.all.tsv.gz	ENSG00000184209	12	123012380	A	G	chr12_123012380_A_G	17	0.11236	0.366171	0.194321	0.213734	SNP	158	178	NA	ENSG00000184209	ENSG00000184209	NA	rs940906
QTS000036	ftp://ftp.ebi.ac.uk/pub/databases/spot/eQTL/sumstats/QTS000036/QTD000593/QTD000593.all.tsv.gz	ENSG00000256028	12	123012380	A	G	chr12_123012380_A_G	17	0.11236	0.512616	-0.152515	0.23182	SNP	158	178	NA	ENSG00000256028	ENSG00000256028	NA	rs940906
QTS000036	ftp://ftp.ebi.ac.uk/pub/databases/spot/eQTL/sumstats/QTS000036/QTD000593/QTD000593.all.tsv.gz	ENSG00000256861	12	123012380	A	G	chr12_123012380_A_G	17	0.11236	0.390227	-0.2057	0.23802	SNP	158	178	NA	ENSG00000256861	ENSG00000256861	NA	rs940906
QTS000036	ftp://ftp.ebi.ac.uk/pub/databases/spot/eQTL/sumstats/QTS000036/QTD000593/QTD000593.all.tsv.gz	ENSG00000284934	12	123012380	A	G	chr12_123012380_A_G	17	0.11236	0.485612	0.170257	0.242956	SNP	158	178	NA	ENSG00000284934	ENSG00000284934	NA	rs940906
QTS000036	ftp://ftp.ebi.ac.uk/pub/databases/spot/eQTL/sumstats/QTS000036/QTD000593/QTD000593.all.tsv.gz	ENSG00000033030	12	123013249	G	C	chr12_123013249_G_C	11	0.0674157	0.597443	0.156183	0.294496	SNP	12	178	NA	ENSG00000033030	ENSG00000033030	NA	rs59211448
QTS000036	ftp://ftp.ebi.ac.uk/pub/databases/spot/eQTL/sumstats/QTS000036/QTD000593/QTD000593.all.tsv.gz	ENSG00000051825	12	123013249	G	C	chr12_123013249_G_C	11	0.0674157	0.293917	-0.334139	0.316129	SNP	12	178	NA	ENSG00000051825	ENSG00000051825	NA	rs59211448
QTS000036	ftp://ftp.ebi.ac.uk/pub/databases/spot/eQTL/sumstats/QTS000036/QTD000593/QTD000593.all.tsv.gz	ENSG00000086598	12	123013249	G	C	chr12_123013249_G_C	11	0.0674157	0.623253	0.151103	0.306321	SNP	12	178	NA	ENSG00000086598	ENSG00000086598	NA	rs59211448
QTS000036	ftp://ftp.ebi.ac.uk/pub/databases/spot/eQTL/sumstats/QTS000036/QTD000593/QTD000593.all.tsv.gz	ENSG00000111011	12	123013249	G	C	chr12_123013249_G_C	11	0.0674157	0.373568	-0.274013	0.306107	SNP	12	178	NA	ENSG00000111011	ENSG00000111011	NA	rs59211448
QTS000036	ftp://ftp.ebi.ac.uk/pub/databases/spot/eQTL/sumstats/QTS000036/QTD000593/QTD000593.all.tsv.gz	ENSG00000130779	12	123013249	G	C	chr12_123013249_G_C	11	0.0674157	0.247584	-0.311073	0.266944	SNP	12	178	NA	ENSG00000130779	ENSG00000130779	NA	rs59211448
QTS000036	ftp://ftp.ebi.ac.uk/pub/databases/spot/eQTL/sumstats/QTS000036/QTD000593/QTD000593.all.tsv.gz	ENSG00000130921	12	123013249	G	C	chr12_123013249_G_C	11	0.0674157	0.40831	-0.239237	0.287705	SNP	12	178	NA	ENSG00000130921	ENSG00000130921	NA	rs59211448
QTS000036	ftp://ftp.ebi.ac.uk/pub/databases/spot/eQTL/sumstats/QTS000036/QTD000593/QTD000593.all.tsv.gz	ENSG00000139697	12	123013249	G	C	chr12_123013249_G_C	11	0.0674157	0.398588	0.243159	0.286409	SNP	12	178	NA	ENSG00000139697	ENSG00000139697	NA	rs59211448
QTS000036	ftp://ftp.ebi.ac.uk/pub/databases/spot/eQTL/sumstats/QTS000036/QTD000593/QTD000593.all.tsv.gz	ENSG00000139722	12	123013249	G	C	chr12_123013249_G_C	11	0.0674157	0.695111	-0.111399	0.28314	SNP	12	178	NA	ENSG00000139722	ENSG00000139722	NA	rs59211448
QTS000036	ftp://ftp.ebi.ac.uk/pub/databases/spot/eQTL/sumstats/QTS000036/QTD000593/QTD000593.all.tsv.gz	ENSG00000139726	12	123013249	G	C	chr12_123013249_G_C	11	0.0674157	0.991289	-0.00325237	0.296896	SNP	12	178	NA	ENSG00000139726	ENSG00000139726	NA	rs59211448
QTS000036	ftp://ftp.ebi.ac.uk/pub/databases/spot/eQTL/sumstats/QTS000036/QTD000593/QTD000593.all.tsv.gz	ENSG00000150977	12	123013249	G	C	chr12_123013249_G_C	11	0.0674157	0.606711	0.169371	0.327634	SNP	12	178	NA	ENSG00000150977	ENSG00000150977	NA	rs59211448
QTS000036	ftp://ftp.ebi.ac.uk/pub/databases/spot/eQTL/sumstats/QTS000036/QTD000593/QTD000593.all.tsv.gz	ENSG00000182196	12	123013249	G	C	chr12_123013249_G_C	11	0.0674157	0.185062	0.356246	0.266328	SNP	12	178	NA	ENSG00000182196	ENSG00000182196	NA	rs59211448
QTS000036	ftp://ftp.ebi.ac.uk/pub/databases/spot/eQTL/sumstats/QTS000036/QTD000593/QTD000593.all.tsv.gz	ENSG00000184047	12	123013249	G	C	chr12_123013249_G_C	11	0.0674157	0.182254	0.415381	0.308531	SNP	12	178	NA	ENSG00000184047	ENSG00000184047	NA	rs59211448
QTS000036	ftp://ftp.ebi.ac.uk/pub/databases/spot/eQTL/sumstats/QTS000036/QTD000593/QTD000593.all.tsv.gz	ENSG00000184209	12	123013249	G	C	chr12_123013249_G_C	11	0.0674157	0.872686	0.0442119	0.274956	SNP	12	178	NA	ENSG00000184209	ENSG00000184209	NA	rs59211448
QTS000036	ftp://ftp.ebi.ac.uk/pub/databases/spot/eQTL/sumstats/QTS000036/QTD000593/QTD000593.all.tsv.gz	ENSG00000256028	12	123013249	G	C	chr12_123013249_G_C	11	0.0674157	0.640734	-0.139196	0.297064	SNP	12	178	NA	ENSG00000256028	ENSG00000256028	NA	rs59211448
QTS000036	ftp://ftp.ebi.ac.uk/pub/databases/spot/eQTL/sumstats/QTS000036/QTD000593/QTD000593.all.tsv.gz	ENSG00000256861	12	123013249	G	C	chr12_123013249_G_C	11	0.0674157	0.845641	0.059782	0.306012	SNP	12	178	NA	ENSG00000256861	ENSG00000256861	NA	rs59211448
QTS000036	ftp://ftp.ebi.ac.uk/pub/databases/spot/eQTL/sumstats/QTS000036/QTD000593/QTD000593.all.tsv.gz	ENSG00000284934	12	123013249	G	C	chr12_123013249_G_C	11	0.0674157	0.170568	0.42617	0.308003	SNP	12	178	NA	ENSG00000284934	ENSG00000284934	NA	rs59211448
QTS000036	ftp://ftp.ebi.ac.uk/pub/databases/spot/eQTL/sumstats/QTS000036/QTD000593/QTD000593.all.tsv.gz	ENSG00000033030	12	123013706	G	T	chr12_123013706_G_T	45	0.353933	0.255507	-0.1982	0.172974	SNP	63	178	NA	ENSG00000033030	ENSG00000033030	NA	rs7305511
QTS000036	ftp://ftp.ebi.ac.uk/pub/databases/spot/eQTL/sumstats/QTS000036/QTD000593/QTD000593.all.tsv.gz	ENSG00000051825	12	123013706	G	T	chr12_123013706_G_T	45	0.353933	0.766583	0.0560771	0.188224	SNP	63	178	NA	ENSG00000051825	ENSG00000051825	NA	rs7305511
QTS000036	ftp://ftp.ebi.ac.uk/pub/databases/spot/eQTL/sumstats/QTS000036/QTD000593/QTD000593.all.tsv.gz	ENSG00000086598	12	123013706	G	T	chr12_123013706_G_T	45	0.353933	0.670974	-0.077289	0.181222	SNP	63	178	NA	ENSG00000086598	ENSG00000086598	NA	rs7305511
QTS000036	ftp://ftp.ebi.ac.uk/pub/databases/spot/eQTL/sumstats/QTS000036/QTD000593/QTD000593.all.tsv.gz	ENSG00000111011	12	123013706	G	T	chr12_123013706_G_T	45	0.353933	0.211827	0.22679	0.180092	SNP	63	178	NA	ENSG00000111011	ENSG00000111011	NA	rs7305511
QTS000036	ftp://ftp.ebi.ac.uk/pub/databases/spot/eQTL/sumstats/QTS000036/QTD000593/QTD000593.all.tsv.gz	ENSG00000130779	12	123013706	G	T	chr12_123013706_G_T	45	0.353933	0.645122	0.0735509	0.159058	SNP	63	178	NA	ENSG00000130779	ENSG00000130779	NA	rs7305511
QTS000036	ftp://ftp.ebi.ac.uk/pub/databases/spot/eQTL/sumstats/QTS000036/QTD000593/QTD000593.all.tsv.gz	ENSG00000130921	12	123013706	G	T	chr12_123013706_G_T	45	0.353933	0.569879	-0.0973414	0.170552	SNP	63	178	NA	ENSG00000130921	ENSG00000130921	NA	rs7305511
QTS000036	ftp://ftp.ebi.ac.uk/pub/databases/spot/eQTL/sumstats/QTS000036/QTD000593/QTD000593.all.tsv.gz	ENSG00000139697	12	123013706	G	T	chr12_123013706_G_T	45	0.353933	0.250707	0.195267	0.168685	SNP	63	178	NA	ENSG00000139697	ENSG00000139697	NA	rs7305511
QTS000036	ftp://ftp.ebi.ac.uk/pub/databases/spot/eQTL/sumstats/QTS000036/QTD000593/QTD000593.all.tsv.gz	ENSG00000139722	12	123013706	G	T	chr12_123013706_G_T	45	0.353933	0.0197419	0.384997	0.16161	SNP	63	178	NA	ENSG00000139722	ENSG00000139722	NA	rs7305511
QTS000036	ftp://ftp.ebi.ac.uk/pub/databases/spot/eQTL/sumstats/QTS000036/QTD000593/QTD000593.all.tsv.gz	ENSG00000139726	12	123013706	G	T	chr12_123013706_G_T	45	0.353933	0.307549	0.179124	0.174352	SNP	63	178	NA	ENSG00000139726	ENSG00000139726	NA	rs7305511
QTS000036	ftp://ftp.ebi.ac.uk/pub/databases/spot/eQTL/sumstats/QTS000036/QTD000593/QTD000593.all.tsv.gz	ENSG00000150977	12	123013706	G	T	chr12_123013706_G_T	45	0.353933	0.245694	-0.225054	0.192349	SNP	63	178	NA	ENSG00000150977	ENSG00000150977	NA	rs7305511
QTS000036	ftp://ftp.ebi.ac.uk/pub/databases/spot/eQTL/sumstats/QTS000036/QTD000593/QTD000593.all.tsv.gz	ENSG00000182196	12	123013706	G	T	chr12_123013706_G_T	45	0.353933	0.798779	0.0407534	0.159295	SNP	63	178	NA	ENSG00000182196	ENSG00000182196	NA	rs7305511
QTS000036	ftp://ftp.ebi.ac.uk/pub/databases/spot/eQTL/sumstats/QTS000036/QTD000593/QTD000593.all.tsv.gz	ENSG00000184047	12	123013706	G	T	chr12_123013706_G_T	45	0.353933	0.83033	-0.0396916	0.18459	SNP	63	178	NA	ENSG00000184047	ENSG00000184047	NA	rs7305511
QTS000036	ftp://ftp.ebi.ac.uk/pub/databases/spot/eQTL/sumstats/QTS000036/QTD000593/QTD000593.all.tsv.gz	ENSG00000184209	12	123013706	G	T	chr12_123013706_G_T	45	0.353933	0.19664	-0.209509	0.160818	SNP	63	178	NA	ENSG00000184209	ENSG00000184209	NA	rs7305511
QTS000036	ftp://ftp.ebi.ac.uk/pub/databases/spot/eQTL/sumstats/QTS000036/QTD000593/QTD000593.all.tsv.gz	ENSG00000256028	12	123013706	G	T	chr12_123013706_G_T	45	0.353933	0.465466	-0.128606	0.175303	SNP	63	178	NA	ENSG00000256028	ENSG00000256028	NA	rs7305511
QTS000036	ftp://ftp.ebi.ac.uk/pub/databases/spot/eQTL/sumstats/QTS000036/QTD000593/QTD000593.all.tsv.gz	ENSG00000256861	12	123013706	G	T	chr12_123013706_G_T	45	0.353933	0.672962	-0.0766116	0.180795	SNP	63	178	NA	ENSG00000256861	ENSG00000256861	NA	rs7305511
QTS000036	ftp://ftp.ebi.ac.uk/pub/databases/spot/eQTL/sumstats/QTS000036/QTD000593/QTD000593.all.tsv.gz	ENSG00000284934	12	123013706	G	T	chr12_123013706_G_T	45	0.353933	0.944858	-0.0128	0.184447	SNP	63	178	NA	ENSG00000284934	ENSG00000284934	NA	rs7305511
QTS000036	ftp://ftp.ebi.ac.uk/pub/databases/spot/eQTL/sumstats/QTS000036/QTD000593/QTD000593.all.tsv.gz	ENSG00000033030	12	123015116	C	G	chr12_123015116_C_G	11	0.0674157	0.598119	0.155912	0.294528	SNP	12	178	NA	ENSG00000033030	ENSG00000033030	NA	rs59379557
QTS000036	ftp://ftp.ebi.ac.uk/pub/databases/spot/eQTL/sumstats/QTS000036/QTD000593/QTD000593.all.tsv.gz	ENSG00000051825	12	123015116	C	G	chr12_123015116_C_G	11	0.0674157	0.294187	-0.333988	0.316163	SNP	12	178	NA	ENSG00000051825	ENSG00000051825	NA	rs59379557
QTS000036	ftp://ftp.ebi.ac.uk/pub/databases/spot/eQTL/sumstats/QTS000036/QTD000593/QTD000593.all.tsv.gz	ENSG00000086598	12	123015116	C	G	chr12_123015116_C_G	11	0.0674157	0.622109	0.151615	0.306348	SNP	12	178	NA	ENSG00000086598	ENSG00000086598	NA	rs59379557
QTS000036	ftp://ftp.ebi.ac.uk/pub/databases/spot/eQTL/sumstats/QTS000036/QTD000593/QTD000593.all.tsv.gz	ENSG00000111011	12	123015116	C	G	chr12_123015116_C_G	11	0.0674157	0.373418	-0.274126	0.306136	SNP	12	178	NA	ENSG00000111011	ENSG00000111011	NA	rs59379557
QTS000036	ftp://ftp.ebi.ac.uk/pub/databases/spot/eQTL/sumstats/QTS000036/QTD000593/QTD000593.all.tsv.gz	ENSG00000130779	12	123015116	C	G	chr12_123015116_C_G	11	0.0674157	0.247284	-0.3113	0.266967	SNP	12	178	NA	ENSG00000130779	ENSG00000130779	NA	rs59379557
QTS000036	ftp://ftp.ebi.ac.uk/pub/databases/spot/eQTL/sumstats/QTS000036/QTD000593/QTD000593.all.tsv.gz	ENSG00000130921	12	123015116	C	G	chr12_123015116_C_G	11	0.0674157	0.409091	-0.238865	0.287738	SNP	12	178	NA	ENSG00000130921	ENSG00000130921	NA	rs59379557
QTS000036	ftp://ftp.ebi.ac.uk/pub/databases/spot/eQTL/sumstats/QTS000036/QTD000593/QTD000593.all.tsv.gz	ENSG00000139697	12	123015116	C	G	chr12_123015116_C_G	11	0.0674157	0.399245	0.242846	0.286442	SNP	12	178	NA	ENSG00000139697	ENSG00000139697	NA	rs59379557
QTS000036	ftp://ftp.ebi.ac.uk/pub/databases/spot/eQTL/sumstats/QTS000036/QTD000593/QTD000593.all.tsv.gz	ENSG00000139722	12	123015116	C	G	chr12_123015116_C_G	11	0.0674157	0.692975	-0.112231	0.283164	SNP	12	178	NA	ENSG00000139722	ENSG00000139722	NA	rs59379557
QTS000036	ftp://ftp.ebi.ac.uk/pub/databases/spot/eQTL/sumstats/QTS000036/QTD000593/QTD000593.all.tsv.gz	ENSG00000139726	12	123015116	C	G	chr12_123015116_C_G	11	0.0674157	0.991463	-0.00318757	0.296925	SNP	12	178	NA	ENSG00000139726	ENSG00000139726	NA	rs59379557
QTS000036	ftp://ftp.ebi.ac.uk/pub/databases/spot/eQTL/sumstats/QTS000036/QTD000593/QTD000593.all.tsv.gz	ENSG00000150977	12	123015116	C	G	chr12_123015116_C_G	11	0.0674157	0.606058	0.169695	0.327665	SNP	12	178	NA	ENSG00000150977	ENSG00000150977	NA	rs59379557
QTS000036	ftp://ftp.ebi.ac.uk/pub/databases/spot/eQTL/sumstats/QTS000036/QTD000593/QTD000593.all.tsv.gz	ENSG00000182196	12	123015116	C	G	chr12_123015116_C_G	11	0.0674157	0.184861	0.356443	0.266351	SNP	12	178	NA	ENSG00000182196	ENSG00000182196	NA	rs59379557
QTS000036	ftp://ftp.ebi.ac.uk/pub/databases/spot/eQTL/sumstats/QTS000036/QTD000593/QTD000593.all.tsv.gz	ENSG00000184047	12	123015116	C	G	chr12_123015116_C_G	11	0.0674157	0.182622	0.415077	0.308568	SNP	12	178	NA	ENSG00000184047	ENSG00000184047	NA	rs59379557
QTS000036	ftp://ftp.ebi.ac.uk/pub/databases/spot/eQTL/sumstats/QTS000036/QTD000593/QTD000593.all.tsv.gz	ENSG00000184209	12	123015116	C	G	chr12_123015116_C_G	11	0.0674157	0.873931	0.0437803	0.274984	SNP	12	178	NA	ENSG00000184209	ENSG00000184209	NA	rs59379557
QTS000036	ftp://ftp.ebi.ac.uk/pub/databases/spot/eQTL/sumstats/QTS000036/QTD000593/QTD000593.all.tsv.gz	ENSG00000256028	12	123015116	C	G	chr12_123015116_C_G	11	0.0674157	0.641436	-0.138918	0.297095	SNP	12	178	NA	ENSG00000256028	ENSG00000256028	NA	rs59379557
QTS000036	ftp://ftp.ebi.ac.uk/pub/databases/spot/eQTL/sumstats/QTS000036/QTD000593/QTD000593.all.tsv.gz	ENSG00000256861	12	123015116	C	G	chr12_123015116_C_G	11	0.0674157	0.845846	0.0597073	0.306043	SNP	12	178	NA	ENSG00000256861	ENSG00000256861	NA	rs59379557
QTS000036	ftp://ftp.ebi.ac.uk/pub/databases/spot/eQTL/sumstats/QTS000036/QTD000593/QTD000593.all.tsv.gz	ENSG00000284934	12	123015116	C	G	chr12_123015116_C_G	11	0.0674157	0.170935	0.425852	0.30804	SNP	12	178	NA	ENSG00000284934	ENSG00000284934	NA	rs59379557
QTS000036	ftp://ftp.ebi.ac.uk/pub/databases/spot/eQTL/sumstats/QTS000036/QTD000593/QTD000593.all.tsv.gz	ENSG00000033030	12	123015348	A	AACAGACAG	chr12_123015348_A_AACAGACAG	11	0.0674157	0.598119	0.155912	0.294528	INDEL	12	178	NA	ENSG00000033030	ENSG00000033030	NA	rs145734948
QTS000036	ftp://ftp.ebi.ac.uk/pub/databases/spot/eQTL/sumstats/QTS000036/QTD000593/QTD000593.all.tsv.gz	ENSG00000033030	12	123015348	A	AACAGACAG	chr12_123015348_A_AACAGACAG	11	0.0674157	0.598119	0.155912	0.294528	INDEL	12	178	NA	ENSG00000033030	ENSG00000033030	NA	rs569192570
QTS000036	ftp://ftp.ebi.ac.uk/pub/databases/spot/eQTL/sumstats/QTS000036/QTD000593/QTD000593.all.tsv.gz	ENSG00000051825	12	123015348	A	AACAGACAG	chr12_123015348_A_AACAGACAG	11	0.0674157	0.294187	-0.333988	0.316163	INDEL	12	178	NA	ENSG00000051825	ENSG00000051825	NA	rs145734948
QTS000036	ftp://ftp.ebi.ac.uk/pub/databases/spot/eQTL/sumstats/QTS000036/QTD000593/QTD000593.all.tsv.gz	ENSG00000051825	12	123015348	A	AACAGACAG	chr12_123015348_A_AACAGACAG	11	0.0674157	0.294187	-0.333988	0.316163	INDEL	12	178	NA	ENSG00000051825	ENSG00000051825	NA	rs569192570
QTS000036	ftp://ftp.ebi.ac.uk/pub/databases/spot/eQTL/sumstats/QTS000036/QTD000593/QTD000593.all.tsv.gz	ENSG00000086598	12	123015348	A	AACAGACAG	chr12_123015348_A_AACAGACAG	11	0.0674157	0.622109	0.151615	0.306348	INDEL	12	178	NA	ENSG00000086598	ENSG00000086598	NA	rs145734948
QTS000036	ftp://ftp.ebi.ac.uk/pub/databases/spot/eQTL/sumstats/QTS000036/QTD000593/QTD000593.all.tsv.gz	ENSG00000086598	12	123015348	A	AACAGACAG	chr12_123015348_A_AACAGACAG	11	0.0674157	0.622109	0.151615	0.306348	INDEL	12	178	NA	ENSG00000086598	ENSG00000086598	NA	rs569192570
QTS000036	ftp://ftp.ebi.ac.uk/pub/databases/spot/eQTL/sumstats/QTS000036/QTD000593/QTD000593.all.tsv.gz	ENSG00000111011	12	123015348	A	AACAGACAG	chr12_123015348_A_AACAGACAG	11	0.0674157	0.373418	-0.274126	0.306136	INDEL	12	178	NA	ENSG00000111011	ENSG00000111011	NA	rs145734948
QTS000036	ftp://ftp.ebi.ac.uk/pub/databases/spot/eQTL/sumstats/QTS000036/QTD000593/QTD000593.all.tsv.gz	ENSG00000111011	12	123015348	A	AACAGACAG	chr12_123015348_A_AACAGACAG	11	0.0674157	0.373418	-0.274126	0.306136	INDEL	12	178	NA	ENSG00000111011	ENSG00000111011	NA	rs569192570
QTS000036	ftp://ftp.ebi.ac.uk/pub/databases/spot/eQTL/sumstats/QTS000036/QTD000593/QTD000593.all.tsv.gz	ENSG00000130779	12	123015348	A	AACAGACAG	chr12_123015348_A_AACAGACAG	11	0.0674157	0.247284	-0.3113	0.266967	INDEL	12	178	NA	ENSG00000130779	ENSG00000130779	NA	rs145734948
QTS000036	ftp://ftp.ebi.ac.uk/pub/databases/spot/eQTL/sumstats/QTS000036/QTD000593/QTD000593.all.tsv.gz	ENSG00000130779	12	123015348	A	AACAGACAG	chr12_123015348_A_AACAGACAG	11	0.0674157	0.247284	-0.3113	0.266967	INDEL	12	178	NA	ENSG00000130779	ENSG00000130779	NA	rs569192570
QTS000036	ftp://ftp.ebi.ac.uk/pub/databases/spot/eQTL/sumstats/QTS000036/QTD000593/QTD000593.all.tsv.gz	ENSG00000130921	12	123015348	A	AACAGACAG	chr12_123015348_A_AACAGACAG	11	0.0674157	0.409091	-0.238865	0.287738	INDEL	12	178	NA	ENSG00000130921	ENSG00000130921	NA	rs145734948
QTS000036	ftp://ftp.ebi.ac.uk/pub/databases/spot/eQTL/sumstats/QTS000036/QTD000593/QTD000593.all.tsv.gz	ENSG00000130921	12	123015348	A	AACAGACAG	chr12_123015348_A_AACAGACAG	11	0.0674157	0.409091	-0.238865	0.287738	INDEL	12	178	NA	ENSG00000130921	ENSG00000130921	NA	rs569192570
QTS000036	ftp://ftp.ebi.ac.uk/pub/databases/spot/eQTL/sumstats/QTS000036/QTD000593/QTD000593.all.tsv.gz	ENSG00000139697	12	123015348	A	AACAGACAG	chr12_123015348_A_AACAGACAG	11	0.0674157	0.399245	0.242846	0.286442	INDEL	12	178	NA	ENSG00000139697	ENSG00000139697	NA	rs145734948
QTS000036	ftp://ftp.ebi.ac.uk/pub/databases/spot/eQTL/sumstats/QTS000036/QTD000593/QTD000593.all.tsv.gz	ENSG00000139697	12	123015348	A	AACAGACAG	chr12_123015348_A_AACAGACAG	11	0.0674157	0.399245	0.242846	0.286442	INDEL	12	178	NA	ENSG00000139697	ENSG00000139697	NA	rs569192570
QTS000036	ftp://ftp.ebi.ac.uk/pub/databases/spot/eQTL/sumstats/QTS000036/QTD000593/QTD000593.all.tsv.gz	ENSG00000139722	12	123015348	A	AACAGACAG	chr12_123015348_A_AACAGACAG	11	0.0674157	0.692975	-0.112231	0.283164	INDEL	12	178	NA	ENSG00000139722	ENSG00000139722	NA	rs145734948
QTS000036	ftp://ftp.ebi.ac.uk/pub/databases/spot/eQTL/sumstats/QTS000036/QTD000593/QTD000593.all.tsv.gz	ENSG00000139722	12	123015348	A	AACAGACAG	chr12_123015348_A_AACAGACAG	11	0.0674157	0.692975	-0.112231	0.283164	INDEL	12	178	NA	ENSG00000139722	ENSG00000139722	NA	rs569192570
QTS000036	ftp://ftp.ebi.ac.uk/pub/databases/spot/eQTL/sumstats/QTS000036/QTD000593/QTD000593.all.tsv.gz	ENSG00000139726	12	123015348	A	AACAGACAG	chr12_123015348_A_AACAGACAG	11	0.0674157	0.991463	-0.00318757	0.296925	INDEL	12	178	NA	ENSG00000139726	ENSG00000139726	NA	rs145734948
QTS000036	ftp://ftp.ebi.ac.uk/pub/databases/spot/eQTL/sumstats/QTS000036/QTD000593/QTD000593.all.tsv.gz	ENSG00000139726	12	123015348	A	AACAGACAG	chr12_123015348_A_AACAGACAG	11	0.0674157	0.991463	-0.00318757	0.296925	INDEL	12	178	NA	ENSG00000139726	ENSG00000139726	NA	rs569192570
QTS000036	ftp://ftp.ebi.ac.uk/pub/databases/spot/eQTL/sumstats/QTS000036/QTD000593/QTD000593.all.tsv.gz	ENSG00000150977	12	123015348	A	AACAGACAG	chr12_123015348_A_AACAGACAG	11	0.0674157	0.606058	0.169695	0.327665	INDEL	12	178	NA	ENSG00000150977	ENSG00000150977	NA	rs145734948
QTS000036	ftp://ftp.ebi.ac.uk/pub/databases/spot/eQTL/sumstats/QTS000036/QTD000593/QTD000593.all.tsv.gz	ENSG00000150977	12	123015348	A	AACAGACAG	chr12_123015348_A_AACAGACAG	11	0.0674157	0.606058	0.169695	0.327665	INDEL	12	178	NA	ENSG00000150977	ENSG00000150977	NA	rs569192570
QTS000036	ftp://ftp.ebi.ac.uk/pub/databases/spot/eQTL/sumstats/QTS000036/QTD000593/QTD000593.all.tsv.gz	ENSG00000182196	12	123015348	A	AACAGACAG	chr12_123015348_A_AACAGACAG	11	0.0674157	0.184861	0.356443	0.266351	INDEL	12	178	NA	ENSG00000182196	ENSG00000182196	NA	rs145734948
QTS000036	ftp://ftp.ebi.ac.uk/pub/databases/spot/eQTL/sumstats/QTS000036/QTD000593/QTD000593.all.tsv.gz	ENSG00000182196	12	123015348	A	AACAGACAG	chr12_123015348_A_AACAGACAG	11	0.0674157	0.184861	0.356443	0.266351	INDEL	12	178	NA	ENSG00000182196	ENSG00000182196	NA	rs569192570
QTS000036	ftp://ftp.ebi.ac.uk/pub/databases/spot/eQTL/sumstats/QTS000036/QTD000593/QTD000593.all.tsv.gz	ENSG00000184047	12	123015348	A	AACAGACAG	chr12_123015348_A_AACAGACAG	11	0.0674157	0.182622	0.415077	0.308568	INDEL	12	178	NA	ENSG00000184047	ENSG00000184047	NA	rs145734948
QTS000036	ftp://ftp.ebi.ac.uk/pub/databases/spot/eQTL/sumstats/QTS000036/QTD000593/QTD000593.all.tsv.gz	ENSG00000184047	12	123015348	A	AACAGACAG	chr12_123015348_A_AACAGACAG	11	0.0674157	0.182622	0.415077	0.308568	INDEL	12	178	NA	ENSG00000184047	ENSG00000184047	NA	rs569192570
QTS000036	ftp://ftp.ebi.ac.uk/pub/databases/spot/eQTL/sumstats/QTS000036/QTD000593/QTD000593.all.tsv.gz	ENSG00000184209	12	123015348	A	AACAGACAG	chr12_123015348_A_AACAGACAG	11	0.0674157	0.873931	0.0437803	0.274984	INDEL	12	178	NA	ENSG00000184209	ENSG00000184209	NA	rs145734948
QTS000036	ftp://ftp.ebi.ac.uk/pub/databases/spot/eQTL/sumstats/QTS000036/QTD000593/QTD000593.all.tsv.gz	ENSG00000184209	12	123015348	A	AACAGACAG	chr12_123015348_A_AACAGACAG	11	0.0674157	0.873931	0.0437803	0.274984	INDEL	12	178	NA	ENSG00000184209	ENSG00000184209	NA	rs569192570
QTS000036	ftp://ftp.ebi.ac.uk/pub/databases/spot/eQTL/sumstats/QTS000036/QTD000593/QTD000593.all.tsv.gz	ENSG00000256028	12	123015348	A	AACAGACAG	chr12_123015348_A_AACAGACAG	11	0.0674157	0.641436	-0.138918	0.297095	INDEL	12	178	NA	ENSG00000256028	ENSG00000256028	NA	rs145734948
QTS000036	ftp://ftp.ebi.ac.uk/pub/databases/spot/eQTL/sumstats/QTS000036/QTD000593/QTD000593.all.tsv.gz	ENSG00000256028	12	123015348	A	AACAGACAG	chr12_123015348_A_AACAGACAG	11	0.0674157	0.641436	-0.138918	0.297095	INDEL	12	178	NA	ENSG00000256028	ENSG00000256028	NA	rs569192570
QTS000036	ftp://ftp.ebi.ac.uk/pub/databases/spot/eQTL/sumstats/QTS000036/QTD000593/QTD000593.all.tsv.gz	ENSG00000256861	12	123015348	A	AACAGACAG	chr12_123015348_A_AACAGACAG	11	0.0674157	0.845846	0.0597073	0.306043	INDEL	12	178	NA	ENSG00000256861	ENSG00000256861	NA	rs145734948
QTS000036	ftp://ftp.ebi.ac.uk/pub/databases/spot/eQTL/sumstats/QTS000036/QTD000593/QTD000593.all.tsv.gz	ENSG00000256861	12	123015348	A	AACAGACAG	chr12_123015348_A_AACAGACAG	11	0.0674157	0.845846	0.0597073	0.306043	INDEL	12	178	NA	ENSG00000256861	ENSG00000256861	NA	rs569192570
QTS000036	ftp://ftp.ebi.ac.uk/pub/databases/spot/eQTL/sumstats/QTS000036/QTD000593/QTD000593.all.tsv.gz	ENSG00000284934	12	123015348	A	AACAGACAG	chr12_123015348_A_AACAGACAG	11	0.0674157	0.170935	0.425852	0.30804	INDEL	12	178	NA	ENSG00000284934	ENSG00000284934	NA	rs145734948
QTS000036	ftp://ftp.ebi.ac.uk/pub/databases/spot/eQTL/sumstats/QTS000036/QTD000593/QTD000593.all.tsv.gz	ENSG00000284934	12	123015348	A	AACAGACAG	chr12_123015348_A_AACAGACAG	11	0.0674157	0.170935	0.425852	0.30804	INDEL	12	178	NA	ENSG00000284934	ENSG00000284934	NA	rs569192570
QTS000036	ftp://ftp.ebi.ac.uk/pub/databases/spot/eQTL/sumstats/QTS000036/QTD000593/QTD000593.all.tsv.gz	ENSG00000033030	12	123016335	G	T	chr12_123016335_G_T	5	0.0280899	0.297199	0.631553	0.601616	SNP	5	178	NA	ENSG00000033030	ENSG00000033030	NA	rs11061350
QTS000036	ftp://ftp.ebi.ac.uk/pub/databases/spot/eQTL/sumstats/QTS000036/QTD000593/QTD000593.all.tsv.gz	ENSG00000051825	12	123016335	G	T	chr12_123016335_G_T	5	0.0280899	0.323297	0.646134	0.64987	SNP	5	178	NA	ENSG00000051825	ENSG00000051825	NA	rs11061350
QTS000036	ftp://ftp.ebi.ac.uk/pub/databases/spot/eQTL/sumstats/QTS000036/QTD000593/QTD000593.all.tsv.gz	ENSG00000086598	12	123016335	G	T	chr12_123016335_G_T	5	0.0280899	0.14336	-0.918682	0.621201	SNP	5	178	NA	ENSG00000086598	ENSG00000086598	NA	rs11061350
QTS000036	ftp://ftp.ebi.ac.uk/pub/databases/spot/eQTL/sumstats/QTS000036/QTD000593/QTD000593.all.tsv.gz	ENSG00000111011	12	123016335	G	T	chr12_123016335_G_T	5	0.0280899	0.381145	-0.553993	0.628839	SNP	5	178	NA	ENSG00000111011	ENSG00000111011	NA	rs11061350
QTS000036	ftp://ftp.ebi.ac.uk/pub/databases/spot/eQTL/sumstats/QTS000036/QTD000593/QTD000593.all.tsv.gz	ENSG00000130779	12	123016335	G	T	chr12_123016335_G_T	5	0.0280899	0.2004	-0.706839	0.547182	SNP	5	178	NA	ENSG00000130779	ENSG00000130779	NA	rs11061350
QTS000036	ftp://ftp.ebi.ac.uk/pub/databases/spot/eQTL/sumstats/QTS000036/QTD000593/QTD000593.all.tsv.gz	ENSG00000130921	12	123016335	G	T	chr12_123016335_G_T	5	0.0280899	0.670968	0.252885	0.592937	SNP	5	178	NA	ENSG00000130921	ENSG00000130921	NA	rs11061350
QTS000036	ftp://ftp.ebi.ac.uk/pub/databases/spot/eQTL/sumstats/QTS000036/QTD000593/QTD000593.all.tsv.gz	ENSG00000139697	12	123016335	G	T	chr12_123016335_G_T	5	0.0280899	0.592686	0.316957	0.589963	SNP	5	178	NA	ENSG00000139697	ENSG00000139697	NA	rs11061350
QTS000036	ftp://ftp.ebi.ac.uk/pub/databases/spot/eQTL/sumstats/QTS000036/QTD000593/QTD000593.all.tsv.gz	ENSG00000139722	12	123016335	G	T	chr12_123016335_G_T	5	0.0280899	0.0717572	-1.04042	0.569631	SNP	5	178	NA	ENSG00000139722	ENSG00000139722	NA	rs11061350
QTS000036	ftp://ftp.ebi.ac.uk/pub/databases/spot/eQTL/sumstats/QTS000036/QTD000593/QTD000593.all.tsv.gz	ENSG00000139726	12	123016335	G	T	chr12_123016335_G_T	5	0.0280899	0.980072	0.0152829	0.609813	SNP	5	178	NA	ENSG00000139726	ENSG00000139726	NA	rs11061350
QTS000036	ftp://ftp.ebi.ac.uk/pub/databases/spot/eQTL/sumstats/QTS000036/QTD000593/QTD000593.all.tsv.gz	ENSG00000150977	12	123016335	G	T	chr12_123016335_G_T	5	0.0280899	0.524387	-0.430009	0.672318	SNP	5	178	NA	ENSG00000150977	ENSG00000150977	NA	rs11061350
QTS000036	ftp://ftp.ebi.ac.uk/pub/databases/spot/eQTL/sumstats/QTS000036/QTD000593/QTD000593.all.tsv.gz	ENSG00000182196	12	123016335	G	T	chr12_123016335_G_T	5	0.0280899	0.175129	-0.748393	0.546728	SNP	5	178	NA	ENSG00000182196	ENSG00000182196	NA	rs11061350
QTS000036	ftp://ftp.ebi.ac.uk/pub/databases/spot/eQTL/sumstats/QTS000036/QTD000593/QTD000593.all.tsv.gz	ENSG00000184047	12	123016335	G	T	chr12_123016335_G_T	5	0.0280899	0.608274	-0.32951	0.640195	SNP	5	178	NA	ENSG00000184047	ENSG00000184047	NA	rs11061350
QTS000036	ftp://ftp.ebi.ac.uk/pub/databases/spot/eQTL/sumstats/QTS000036/QTD000593/QTD000593.all.tsv.gz	ENSG00000184209	12	123016335	G	T	chr12_123016335_G_T	5	0.0280899	0.582028	-0.311627	0.563701	SNP	5	178	NA	ENSG00000184209	ENSG00000184209	NA	rs11061350
QTS000036	ftp://ftp.ebi.ac.uk/pub/databases/spot/eQTL/sumstats/QTS000036/QTD000593/QTD000593.all.tsv.gz	ENSG00000256028	12	123016335	G	T	chr12_123016335_G_T	5	0.0280899	0.688359	-0.245768	0.610393	SNP	5	178	NA	ENSG00000256028	ENSG00000256028	NA	rs11061350
QTS000036	ftp://ftp.ebi.ac.uk/pub/databases/spot/eQTL/sumstats/QTS000036/QTD000593/QTD000593.all.tsv.gz	ENSG00000256861	12	123016335	G	T	chr12_123016335_G_T	5	0.0280899	0.396376	0.533696	0.625671	SNP	5	178	NA	ENSG00000256861	ENSG00000256861	NA	rs11061350
QTS000036	ftp://ftp.ebi.ac.uk/pub/databases/spot/eQTL/sumstats/QTS000036/QTD000593/QTD000593.all.tsv.gz	ENSG00000284934	12	123016335	G	T	chr12_123016335_G_T	5	0.0280899	0.525366	-0.407682	0.63892	SNP	5	178	NA	ENSG00000284934	ENSG00000284934	NA	rs11061350
QTS000036	ftp://ftp.ebi.ac.uk/pub/databases/spot/eQTL/sumstats/QTS000036/QTD000593/QTD000593.all.tsv.gz	ENSG00000033030	12	123016598	A	AAAAC	chr12_123016598_A_AAAAC	42	0.280899	0.644217	-0.0802499	0.17307	INDEL	128	178	NA	ENSG00000033030	ENSG00000033030	NA	rs142997143
QTS000036	ftp://ftp.ebi.ac.uk/pub/databases/spot/eQTL/sumstats/QTS000036/QTD000593/QTD000593.all.tsv.gz	ENSG00000033030	12	123016598	A	AAAAC	chr12_123016598_A_AAAAC	42	0.280899	0.644217	-0.0802499	0.17307	INDEL	128	178	NA	ENSG00000033030	ENSG00000033030	NA	rs80163386
QTS000036	ftp://ftp.ebi.ac.uk/pub/databases/spot/eQTL/sumstats/QTS000036/QTD000593/QTD000593.all.tsv.gz	ENSG00000051825	12	123016598	A	AAAAC	chr12_123016598_A_AAAAC	42	0.280899	0.709352	-0.0699297	0.186905	INDEL	128	178	NA	ENSG00000051825	ENSG00000051825	NA	rs142997143
QTS000036	ftp://ftp.ebi.ac.uk/pub/databases/spot/eQTL/sumstats/QTS000036/QTD000593/QTD000593.all.tsv.gz	ENSG00000051825	12	123016598	A	AAAAC	chr12_123016598_A_AAAAC	42	0.280899	0.709352	-0.0699297	0.186905	INDEL	128	178	NA	ENSG00000051825	ENSG00000051825	NA	rs80163386
QTS000036	ftp://ftp.ebi.ac.uk/pub/databases/spot/eQTL/sumstats/QTS000036/QTD000593/QTD000593.all.tsv.gz	ENSG00000086598	12	123016598	A	AAAAC	chr12_123016598_A_AAAAC	42	0.280899	0.382539	-0.157505	0.179311	INDEL	128	178	NA	ENSG00000086598	ENSG00000086598	NA	rs142997143
QTS000036	ftp://ftp.ebi.ac.uk/pub/databases/spot/eQTL/sumstats/QTS000036/QTD000593/QTD000593.all.tsv.gz	ENSG00000086598	12	123016598	A	AAAAC	chr12_123016598_A_AAAAC	42	0.280899	0.382539	-0.157505	0.179311	INDEL	128	178	NA	ENSG00000086598	ENSG00000086598	NA	rs80163386
QTS000036	ftp://ftp.ebi.ac.uk/pub/databases/spot/eQTL/sumstats/QTS000036/QTD000593/QTD000593.all.tsv.gz	ENSG00000111011	12	123016598	A	AAAAC	chr12_123016598_A_AAAAC	42	0.280899	0.816764	-0.0420188	0.180707	INDEL	128	178	NA	ENSG00000111011	ENSG00000111011	NA	rs142997143
QTS000036	ftp://ftp.ebi.ac.uk/pub/databases/spot/eQTL/sumstats/QTS000036/QTD000593/QTD000593.all.tsv.gz	ENSG00000111011	12	123016598	A	AAAAC	chr12_123016598_A_AAAAC	42	0.280899	0.816764	-0.0420188	0.180707	INDEL	128	178	NA	ENSG00000111011	ENSG00000111011	NA	rs80163386
QTS000036	ftp://ftp.ebi.ac.uk/pub/databases/spot/eQTL/sumstats/QTS000036/QTD000593/QTD000593.all.tsv.gz	ENSG00000130779	12	123016598	A	AAAAC	chr12_123016598_A_AAAAC	42	0.280899	0.60338	0.0824032	0.157936	INDEL	128	178	NA	ENSG00000130779	ENSG00000130779	NA	rs142997143
QTS000036	ftp://ftp.ebi.ac.uk/pub/databases/spot/eQTL/sumstats/QTS000036/QTD000593/QTD000593.all.tsv.gz	ENSG00000130779	12	123016598	A	AAAAC	chr12_123016598_A_AAAAC	42	0.280899	0.60338	0.0824032	0.157936	INDEL	128	178	NA	ENSG00000130779	ENSG00000130779	NA	rs80163386
QTS000036	ftp://ftp.ebi.ac.uk/pub/databases/spot/eQTL/sumstats/QTS000036/QTD000593/QTD000593.all.tsv.gz	ENSG00000130921	12	123016598	A	AAAAC	chr12_123016598_A_AAAAC	42	0.280899	0.0365905	-0.350917	0.164875	INDEL	128	178	NA	ENSG00000130921	ENSG00000130921	NA	rs142997143
QTS000036	ftp://ftp.ebi.ac.uk/pub/databases/spot/eQTL/sumstats/QTS000036/QTD000593/QTD000593.all.tsv.gz	ENSG00000130921	12	123016598	A	AAAAC	chr12_123016598_A_AAAAC	42	0.280899	0.0365905	-0.350917	0.164875	INDEL	128	178	NA	ENSG00000130921	ENSG00000130921	NA	rs80163386
QTS000036	ftp://ftp.ebi.ac.uk/pub/databases/spot/eQTL/sumstats/QTS000036/QTD000593/QTD000593.all.tsv.gz	ENSG00000139697	12	123016598	A	AAAAC	chr12_123016598_A_AAAAC	42	0.280899	0.155142	0.239496	0.166773	INDEL	128	178	NA	ENSG00000139697	ENSG00000139697	NA	rs142997143
QTS000036	ftp://ftp.ebi.ac.uk/pub/databases/spot/eQTL/sumstats/QTS000036/QTD000593/QTD000593.all.tsv.gz	ENSG00000139697	12	123016598	A	AAAAC	chr12_123016598_A_AAAAC	42	0.280899	0.155142	0.239496	0.166773	INDEL	128	178	NA	ENSG00000139697	ENSG00000139697	NA	rs80163386
QTS000036	ftp://ftp.ebi.ac.uk/pub/databases/spot/eQTL/sumstats/QTS000036/QTD000593/QTD000593.all.tsv.gz	ENSG00000139722	12	123016598	A	AAAAC	chr12_123016598_A_AAAAC	42	0.280899	0.462204	0.122596	0.165892	INDEL	128	178	NA	ENSG00000139722	ENSG00000139722	NA	rs142997143
QTS000036	ftp://ftp.ebi.ac.uk/pub/databases/spot/eQTL/sumstats/QTS000036/QTD000593/QTD000593.all.tsv.gz	ENSG00000139722	12	123016598	A	AAAAC	chr12_123016598_A_AAAAC	42	0.280899	0.462204	0.122596	0.165892	INDEL	128	178	NA	ENSG00000139722	ENSG00000139722	NA	rs80163386
QTS000036	ftp://ftp.ebi.ac.uk/pub/databases/spot/eQTL/sumstats/QTS000036/QTD000593/QTD000593.all.tsv.gz	ENSG00000139726	12	123016598	A	AAAAC	chr12_123016598_A_AAAAC	42	0.280899	0.249716	0.200522	0.172859	INDEL	128	178	NA	ENSG00000139726	ENSG00000139726	NA	rs142997143
QTS000036	ftp://ftp.ebi.ac.uk/pub/databases/spot/eQTL/sumstats/QTS000036/QTD000593/QTD000593.all.tsv.gz	ENSG00000139726	12	123016598	A	AAAAC	chr12_123016598_A_AAAAC	42	0.280899	0.249716	0.200522	0.172859	INDEL	128	178	NA	ENSG00000139726	ENSG00000139726	NA	rs80163386
QTS000036	ftp://ftp.ebi.ac.uk/pub/databases/spot/eQTL/sumstats/QTS000036/QTD000593/QTD000593.all.tsv.gz	ENSG00000150977	12	123016598	A	AAAAC	chr12_123016598_A_AAAAC	42	0.280899	0.491277	-0.132933	0.19219	INDEL	128	178	NA	ENSG00000150977	ENSG00000150977	NA	rs142997143
QTS000036	ftp://ftp.ebi.ac.uk/pub/databases/spot/eQTL/sumstats/QTS000036/QTD000593/QTD000593.all.tsv.gz	ENSG00000150977	12	123016598	A	AAAAC	chr12_123016598_A_AAAAC	42	0.280899	0.491277	-0.132933	0.19219	INDEL	128	178	NA	ENSG00000150977	ENSG00000150977	NA	rs80163386
QTS000036	ftp://ftp.ebi.ac.uk/pub/databases/spot/eQTL/sumstats/QTS000036/QTD000593/QTD000593.all.tsv.gz	ENSG00000182196	12	123016598	A	AAAAC	chr12_123016598_A_AAAAC	42	0.280899	0.291956	-0.16676	0.157126	INDEL	128	178	NA	ENSG00000182196	ENSG00000182196	NA	rs142997143
QTS000036	ftp://ftp.ebi.ac.uk/pub/databases/spot/eQTL/sumstats/QTS000036/QTD000593/QTD000593.all.tsv.gz	ENSG00000182196	12	123016598	A	AAAAC	chr12_123016598_A_AAAAC	42	0.280899	0.291956	-0.16676	0.157126	INDEL	128	178	NA	ENSG00000182196	ENSG00000182196	NA	rs80163386
QTS000036	ftp://ftp.ebi.ac.uk/pub/databases/spot/eQTL/sumstats/QTS000036/QTD000593/QTD000593.all.tsv.gz	ENSG00000184047	12	123016598	A	AAAAC	chr12_123016598_A_AAAAC	42	0.280899	0.74949	-0.0587419	0.183289	INDEL	128	178	NA	ENSG00000184047	ENSG00000184047	NA	rs142997143
QTS000036	ftp://ftp.ebi.ac.uk/pub/databases/spot/eQTL/sumstats/QTS000036/QTD000593/QTD000593.all.tsv.gz	ENSG00000184047	12	123016598	A	AAAAC	chr12_123016598_A_AAAAC	42	0.280899	0.74949	-0.0587419	0.183289	INDEL	128	178	NA	ENSG00000184047	ENSG00000184047	NA	rs80163386
QTS000036	ftp://ftp.ebi.ac.uk/pub/databases/spot/eQTL/sumstats/QTS000036/QTD000593/QTD000593.all.tsv.gz	ENSG00000184209	12	123016598	A	AAAAC	chr12_123016598_A_AAAAC	42	0.280899	0.798447	-0.04138	0.161472	INDEL	128	178	NA	ENSG00000184209	ENSG00000184209	NA	rs142997143
QTS000036	ftp://ftp.ebi.ac.uk/pub/databases/spot/eQTL/sumstats/QTS000036/QTD000593/QTD000593.all.tsv.gz	ENSG00000184209	12	123016598	A	AAAAC	chr12_123016598_A_AAAAC	42	0.280899	0.798447	-0.04138	0.161472	INDEL	128	178	NA	ENSG00000184209	ENSG00000184209	NA	rs80163386
QTS000036	ftp://ftp.ebi.ac.uk/pub/databases/spot/eQTL/sumstats/QTS000036/QTD000593/QTD000593.all.tsv.gz	ENSG00000256028	12	123016598	A	AAAAC	chr12_123016598_A_AAAAC	42	0.280899	0.690554	-0.0697666	0.174571	INDEL	128	178	NA	ENSG00000256028	ENSG00000256028	NA	rs142997143
QTS000036	ftp://ftp.ebi.ac.uk/pub/databases/spot/eQTL/sumstats/QTS000036/QTD000593/QTD000593.all.tsv.gz	ENSG00000256028	12	123016598	A	AAAAC	chr12_123016598_A_AAAAC	42	0.280899	0.690554	-0.0697666	0.174571	INDEL	128	178	NA	ENSG00000256028	ENSG00000256028	NA	rs80163386
QTS000036	ftp://ftp.ebi.ac.uk/pub/databases/spot/eQTL/sumstats/QTS000036/QTD000593/QTD000593.all.tsv.gz	ENSG00000256861	12	123016598	A	AAAAC	chr12_123016598_A_AAAAC	42	0.280899	0.158697	-0.252587	0.177423	INDEL	128	178	NA	ENSG00000256861	ENSG00000256861	NA	rs142997143
QTS000036	ftp://ftp.ebi.ac.uk/pub/databases/spot/eQTL/sumstats/QTS000036/QTD000593/QTD000593.all.tsv.gz	ENSG00000256861	12	123016598	A	AAAAC	chr12_123016598_A_AAAAC	42	0.280899	0.158697	-0.252587	0.177423	INDEL	128	178	NA	ENSG00000256861	ENSG00000256861	NA	rs80163386
QTS000036	ftp://ftp.ebi.ac.uk/pub/databases/spot/eQTL/sumstats/QTS000036/QTD000593/QTD000593.all.tsv.gz	ENSG00000284934	12	123016598	A	AAAAC	chr12_123016598_A_AAAAC	42	0.280899	0.589939	-0.0989761	0.182866	INDEL	128	178	NA	ENSG00000284934	ENSG00000284934	NA	rs142997143
QTS000036	ftp://ftp.ebi.ac.uk/pub/databases/spot/eQTL/sumstats/QTS000036/QTD000593/QTD000593.all.tsv.gz	ENSG00000284934	12	123016598	A	AAAAC	chr12_123016598_A_AAAAC	42	0.280899	0.589939	-0.0989761	0.182866	INDEL	128	178	NA	ENSG00000284934	ENSG00000284934	NA	rs80163386
QTS000036	ftp://ftp.ebi.ac.uk/pub/databases/spot/eQTL/sumstats/QTS000036/QTD000593/QTD000593.all.tsv.gz	ENSG00000033030	12	123017425	T	C	chr12_123017425_T_C	46	0.359551	0.292843	-0.187682	0.177168	SNP	64	178	NA	ENSG00000033030	ENSG00000033030	NA	rs12425850
QTS000036	ftp://ftp.ebi.ac.uk/pub/databases/spot/eQTL/sumstats/QTS000036/QTD000593/QTD000593.all.tsv.gz	ENSG00000051825	12	123017425	T	C	chr12_123017425_T_C	46	0.359551	0.632584	0.0923464	0.192365	SNP	64	178	NA	ENSG00000051825	ENSG00000051825	NA	rs12425850
QTS000036	ftp://ftp.ebi.ac.uk/pub/databases/spot/eQTL/sumstats/QTS000036/QTD000593/QTD000593.all.tsv.gz	ENSG00000086598	12	123017425	T	C	chr12_123017425_T_C	46	0.359551	0.613564	-0.0939634	0.185291	SNP	64	178	NA	ENSG00000086598	ENSG00000086598	NA	rs12425850
QTS000036	ftp://ftp.ebi.ac.uk/pub/databases/spot/eQTL/sumstats/QTS000036/QTD000593/QTD000593.all.tsv.gz	ENSG00000111011	12	123017425	T	C	chr12_123017425_T_C	46	0.359551	0.291323	0.196367	0.184779	SNP	64	178	NA	ENSG00000111011	ENSG00000111011	NA	rs12425850
QTS000036	ftp://ftp.ebi.ac.uk/pub/databases/spot/eQTL/sumstats/QTS000036/QTD000593/QTD000593.all.tsv.gz	ENSG00000130779	12	123017425	T	C	chr12_123017425_T_C	46	0.359551	0.884761	0.0236935	0.162919	SNP	64	178	NA	ENSG00000130779	ENSG00000130779	NA	rs12425850
QTS000036	ftp://ftp.ebi.ac.uk/pub/databases/spot/eQTL/sumstats/QTS000036/QTD000593/QTD000593.all.tsv.gz	ENSG00000130921	12	123017425	T	C	chr12_123017425_T_C	46	0.359551	0.618711	-0.0872353	0.174557	SNP	64	178	NA	ENSG00000130921	ENSG00000130921	NA	rs12425850
QTS000036	ftp://ftp.ebi.ac.uk/pub/databases/spot/eQTL/sumstats/QTS000036/QTD000593/QTD000593.all.tsv.gz	ENSG00000139697	12	123017425	T	C	chr12_123017425_T_C	46	0.359551	0.187753	0.228757	0.172078	SNP	64	178	NA	ENSG00000139697	ENSG00000139697	NA	rs12425850
QTS000036	ftp://ftp.ebi.ac.uk/pub/databases/spot/eQTL/sumstats/QTS000036/QTD000593/QTD000593.all.tsv.gz	ENSG00000139722	12	123017425	T	C	chr12_123017425_T_C	46	0.359551	0.0294089	0.368792	0.166089	SNP	64	178	NA	ENSG00000139722	ENSG00000139722	NA	rs12425850
QTS000036	ftp://ftp.ebi.ac.uk/pub/databases/spot/eQTL/sumstats/QTS000036/QTD000593/QTD000593.all.tsv.gz	ENSG00000139726	12	123017425	T	C	chr12_123017425_T_C	46	0.359551	0.333188	0.17384	0.178481	SNP	64	178	NA	ENSG00000139726	ENSG00000139726	NA	rs12425850
QTS000036	ftp://ftp.ebi.ac.uk/pub/databases/spot/eQTL/sumstats/QTS000036/QTD000593/QTD000593.all.tsv.gz	ENSG00000150977	12	123017425	T	C	chr12_123017425_T_C	46	0.359551	0.24619	-0.229983	0.19677	SNP	64	178	NA	ENSG00000150977	ENSG00000150977	NA	rs12425850
QTS000036	ftp://ftp.ebi.ac.uk/pub/databases/spot/eQTL/sumstats/QTS000036/QTD000593/QTD000593.all.tsv.gz	ENSG00000182196	12	123017425	T	C	chr12_123017425_T_C	46	0.359551	0.902863	0.0199619	0.163008	SNP	64	178	NA	ENSG00000182196	ENSG00000182196	NA	rs12425850
QTS000036	ftp://ftp.ebi.ac.uk/pub/databases/spot/eQTL/sumstats/QTS000036/QTD000593/QTD000593.all.tsv.gz	ENSG00000184047	12	123017425	T	C	chr12_123017425_T_C	46	0.359551	0.713435	-0.0695682	0.188716	SNP	64	178	NA	ENSG00000184047	ENSG00000184047	NA	rs12425850
QTS000036	ftp://ftp.ebi.ac.uk/pub/databases/spot/eQTL/sumstats/QTS000036/QTD000593/QTD000593.all.tsv.gz	ENSG00000184209	12	123017425	T	C	chr12_123017425_T_C	46	0.359551	0.131489	-0.249843	0.163842	SNP	64	178	NA	ENSG00000184209	ENSG00000184209	NA	rs12425850
QTS000036	ftp://ftp.ebi.ac.uk/pub/databases/spot/eQTL/sumstats/QTS000036/QTD000593/QTD000593.all.tsv.gz	ENSG00000256028	12	123017425	T	C	chr12_123017425_T_C	46	0.359551	0.486699	-0.125396	0.179387	SNP	64	178	NA	ENSG00000256028	ENSG00000256028	NA	rs12425850
QTS000036	ftp://ftp.ebi.ac.uk/pub/databases/spot/eQTL/sumstats/QTS000036/QTD000593/QTD000593.all.tsv.gz	ENSG00000256861	12	123017425	T	C	chr12_123017425_T_C	46	0.359551	0.767686	-0.0548658	0.18506	SNP	64	178	NA	ENSG00000256861	ENSG00000256861	NA	rs12425850
QTS000036	ftp://ftp.ebi.ac.uk/pub/databases/spot/eQTL/sumstats/QTS000036/QTD000593/QTD000593.all.tsv.gz	ENSG00000284934	12	123017425	T	C	chr12_123017425_T_C	46	0.359551	0.826831	-0.0414101	0.188628	SNP	64	178	NA	ENSG00000284934	ENSG00000284934	NA	rs12425850
QTS000036	ftp://ftp.ebi.ac.uk/pub/databases/spot/eQTL/sumstats/QTS000036/QTD000593/QTD000593.all.tsv.gz	ENSG00000033030	12	123017497	C	T	chr12_123017497_C_T	46	0.359551	0.292781	-0.187713	0.177174	SNP	64	178	NA	ENSG00000033030	ENSG00000033030	NA	rs12425009
QTS000036	ftp://ftp.ebi.ac.uk/pub/databases/spot/eQTL/sumstats/QTS000036/QTD000593/QTD000593.all.tsv.gz	ENSG00000051825	12	123017497	C	T	chr12_123017497_C_T	46	0.359551	0.633038	0.0922266	0.192373	SNP	64	178	NA	ENSG00000051825	ENSG00000051825	NA	rs12425009
QTS000036	ftp://ftp.ebi.ac.uk/pub/databases/spot/eQTL/sumstats/QTS000036/QTD000593/QTD000593.all.tsv.gz	ENSG00000086598	12	123017497	C	T	chr12_123017497_C_T	46	0.359551	0.613204	-0.094062	0.185297	SNP	64	178	NA	ENSG00000086598	ENSG00000086598	NA	rs12425009
QTS000036	ftp://ftp.ebi.ac.uk/pub/databases/spot/eQTL/sumstats/QTS000036/QTD000593/QTD000593.all.tsv.gz	ENSG00000111011	12	123017497	C	T	chr12_123017497_C_T	46	0.359551	0.291797	0.196183	0.184789	SNP	64	178	NA	ENSG00000111011	ENSG00000111011	NA	rs12425009
QTS000036	ftp://ftp.ebi.ac.uk/pub/databases/spot/eQTL/sumstats/QTS000036/QTD000593/QTD000593.all.tsv.gz	ENSG00000130779	12	123017497	C	T	chr12_123017497_C_T	46	0.359551	0.884622	0.0237232	0.162925	SNP	64	178	NA	ENSG00000130779	ENSG00000130779	NA	rs12425009
QTS000036	ftp://ftp.ebi.ac.uk/pub/databases/spot/eQTL/sumstats/QTS000036/QTD000593/QTD000593.all.tsv.gz	ENSG00000130921	12	123017497	C	T	chr12_123017497_C_T	46	0.359551	0.618781	-0.0872212	0.174563	SNP	64	178	NA	ENSG00000130921	ENSG00000130921	NA	rs12425009
QTS000036	ftp://ftp.ebi.ac.uk/pub/databases/spot/eQTL/sumstats/QTS000036/QTD000593/QTD000593.all.tsv.gz	ENSG00000139697	12	123017497	C	T	chr12_123017497_C_T	46	0.359551	0.187695	0.228794	0.172084	SNP	64	178	NA	ENSG00000139697	ENSG00000139697	NA	rs12425009
QTS000036	ftp://ftp.ebi.ac.uk/pub/databases/spot/eQTL/sumstats/QTS000036/QTD000593/QTD000593.all.tsv.gz	ENSG00000139722	12	123017497	C	T	chr12_123017497_C_T	46	0.359551	0.0293785	0.368872	0.166094	SNP	64	178	NA	ENSG00000139722	ENSG00000139722	NA	rs12425009
QTS000036	ftp://ftp.ebi.ac.uk/pub/databases/spot/eQTL/sumstats/QTS000036/QTD000593/QTD000593.all.tsv.gz	ENSG00000139726	12	123017497	C	T	chr12_123017497_C_T	46	0.359551	0.333102	0.173878	0.178487	SNP	64	178	NA	ENSG00000139726	ENSG00000139726	NA	rs12425009
QTS000036	ftp://ftp.ebi.ac.uk/pub/databases/spot/eQTL/sumstats/QTS000036/QTD000593/QTD000593.all.tsv.gz	ENSG00000150977	12	123017497	C	T	chr12_123017497_C_T	46	0.359551	0.246412	-0.229885	0.196779	SNP	64	178	NA	ENSG00000150977	ENSG00000150977	NA	rs12425009
QTS000036	ftp://ftp.ebi.ac.uk/pub/databases/spot/eQTL/sumstats/QTS000036/QTD000593/QTD000593.all.tsv.gz	ENSG00000182196	12	123017497	C	T	chr12_123017497_C_T	46	0.359551	0.903257	0.0198813	0.163015	SNP	64	178	NA	ENSG00000182196	ENSG00000182196	NA	rs12425009
QTS000036	ftp://ftp.ebi.ac.uk/pub/databases/spot/eQTL/sumstats/QTS000036/QTD000593/QTD000593.all.tsv.gz	ENSG00000184047	12	123017497	C	T	chr12_123017497_C_T	46	0.359551	0.713214	-0.0696268	0.188723	SNP	64	178	NA	ENSG00000184047	ENSG00000184047	NA	rs12425009
QTS000036	ftp://ftp.ebi.ac.uk/pub/databases/spot/eQTL/sumstats/QTS000036/QTD000593/QTD000593.all.tsv.gz	ENSG00000184209	12	123017497	C	T	chr12_123017497_C_T	46	0.359551	0.131477	-0.24986	0.163848	SNP	64	178	NA	ENSG00000184209	ENSG00000184209	NA	rs12425009
QTS000036	ftp://ftp.ebi.ac.uk/pub/databases/spot/eQTL/sumstats/QTS000036/QTD000593/QTD000593.all.tsv.gz	ENSG00000256028	12	123017497	C	T	chr12_123017497_C_T	46	0.359551	0.486919	-0.125338	0.179395	SNP	64	178	NA	ENSG00000256028	ENSG00000256028	NA	rs12425009
QTS000036	ftp://ftp.ebi.ac.uk/pub/databases/spot/eQTL/sumstats/QTS000036/QTD000593/QTD000593.all.tsv.gz	ENSG00000256861	12	123017497	C	T	chr12_123017497_C_T	46	0.359551	0.76737	-0.0549445	0.185066	SNP	64	178	NA	ENSG00000256861	ENSG00000256861	NA	rs12425009
QTS000036	ftp://ftp.ebi.ac.uk/pub/databases/spot/eQTL/sumstats/QTS000036/QTD000593/QTD000593.all.tsv.gz	ENSG00000284934	12	123017497	C	T	chr12_123017497_C_T	46	0.359551	0.826602	-0.0414672	0.188635	SNP	64	178	NA	ENSG00000284934	ENSG00000284934	NA	rs12425009
QTS000036	ftp://ftp.ebi.ac.uk/pub/databases/spot/eQTL/sumstats/QTS000036/QTD000593/QTD000593.all.tsv.gz	ENSG00000033030	12	123018030	TCCTTCCTC	T	chr12_123018030_TCCTTCCTC_T	5	0.0337079	0.816968	0.0940591	0.404971	INDEL	6	178	NA	ENSG00000033030	ENSG00000033030	NA	rs199661295
QTS000036	ftp://ftp.ebi.ac.uk/pub/databases/spot/eQTL/sumstats/QTS000036/QTD000593/QTD000593.all.tsv.gz	ENSG00000051825	12	123018030	TCCTTCCTC	T	chr12_123018030_TCCTTCCTC_T	5	0.0337079	0.64211	-0.203758	0.43665	INDEL	6	178	NA	ENSG00000051825	ENSG00000051825	NA	rs199661295
QTS000036	ftp://ftp.ebi.ac.uk/pub/databases/spot/eQTL/sumstats/QTS000036/QTD000593/QTD000593.all.tsv.gz	ENSG00000086598	12	123018030	TCCTTCCTC	T	chr12_123018030_TCCTTCCTC_T	5	0.0337079	0.61991	-0.209468	0.420582	INDEL	6	178	NA	ENSG00000086598	ENSG00000086598	NA	rs199661295
QTS000036	ftp://ftp.ebi.ac.uk/pub/databases/spot/eQTL/sumstats/QTS000036/QTD000593/QTD000593.all.tsv.gz	ENSG00000111011	12	123018030	TCCTTCCTC	T	chr12_123018030_TCCTTCCTC_T	5	0.0337079	0.975448	-0.0130478	0.422538	INDEL	6	178	NA	ENSG00000111011	ENSG00000111011	NA	rs199661295
QTS000036	ftp://ftp.ebi.ac.uk/pub/databases/spot/eQTL/sumstats/QTS000036/QTD000593/QTD000593.all.tsv.gz	ENSG00000130779	12	123018030	TCCTTCCTC	T	chr12_123018030_TCCTTCCTC_T	5	0.0337079	0.49206	-0.254532	0.368662	INDEL	6	178	NA	ENSG00000130779	ENSG00000130779	NA	rs199661295
QTS000036	ftp://ftp.ebi.ac.uk/pub/databases/spot/eQTL/sumstats/QTS000036/QTD000593/QTD000593.all.tsv.gz	ENSG00000130921	12	123018030	TCCTTCCTC	T	chr12_123018030_TCCTTCCTC_T	5	0.0337079	0.988093	0.00594205	0.396851	INDEL	6	178	NA	ENSG00000130921	ENSG00000130921	NA	rs199661295
QTS000036	ftp://ftp.ebi.ac.uk/pub/databases/spot/eQTL/sumstats/QTS000036/QTD000593/QTD000593.all.tsv.gz	ENSG00000139697	12	123018030	TCCTTCCTC	T	chr12_123018030_TCCTTCCTC_T	5	0.0337079	0.0964962	0.652881	0.387883	INDEL	6	178	NA	ENSG00000139697	ENSG00000139697	NA	rs199661295
QTS000036	ftp://ftp.ebi.ac.uk/pub/databases/spot/eQTL/sumstats/QTS000036/QTD000593/QTD000593.all.tsv.gz	ENSG00000139722	12	123018030	TCCTTCCTC	T	chr12_123018030_TCCTTCCTC_T	5	0.0337079	0.493685	0.266839	0.387946	INDEL	6	178	NA	ENSG00000139722	ENSG00000139722	NA	rs199661295
QTS000036	ftp://ftp.ebi.ac.uk/pub/databases/spot/eQTL/sumstats/QTS000036/QTD000593/QTD000593.all.tsv.gz	ENSG00000139726	12	123018030	TCCTTCCTC	T	chr12_123018030_TCCTTCCTC_T	5	0.0337079	0.289998	-0.431167	0.404602	INDEL	6	178	NA	ENSG00000139726	ENSG00000139726	NA	rs199661295
QTS000036	ftp://ftp.ebi.ac.uk/pub/databases/spot/eQTL/sumstats/QTS000036/QTD000593/QTD000593.all.tsv.gz	ENSG00000150977	12	123018030	TCCTTCCTC	T	chr12_123018030_TCCTTCCTC_T	5	0.0337079	0.998141	-0.00105347	0.45066	INDEL	6	178	NA	ENSG00000150977	ENSG00000150977	NA	rs199661295
QTS000036	ftp://ftp.ebi.ac.uk/pub/databases/spot/eQTL/sumstats/QTS000036/QTD000593/QTD000593.all.tsv.gz	ENSG00000182196	12	123018030	TCCTTCCTC	T	chr12_123018030_TCCTTCCTC_T	5	0.0337079	0.854076	0.0682734	0.369934	INDEL	6	178	NA	ENSG00000182196	ENSG00000182196	NA	rs199661295
QTS000036	ftp://ftp.ebi.ac.uk/pub/databases/spot/eQTL/sumstats/QTS000036/QTD000593/QTD000593.all.tsv.gz	ENSG00000184047	12	123018030	TCCTTCCTC	T	chr12_123018030_TCCTTCCTC_T	5	0.0337079	0.889124	0.0599646	0.428662	INDEL	6	178	NA	ENSG00000184047	ENSG00000184047	NA	rs199661295
QTS000036	ftp://ftp.ebi.ac.uk/pub/databases/spot/eQTL/sumstats/QTS000036/QTD000593/QTD000593.all.tsv.gz	ENSG00000184209	12	123018030	TCCTTCCTC	T	chr12_123018030_TCCTTCCTC_T	5	0.0337079	0.977548	0.0106621	0.377592	INDEL	6	178	NA	ENSG00000184209	ENSG00000184209	NA	rs199661295
QTS000036	ftp://ftp.ebi.ac.uk/pub/databases/spot/eQTL/sumstats/QTS000036/QTD000593/QTD000593.all.tsv.gz	ENSG00000256028	12	123018030	TCCTTCCTC	T	chr12_123018030_TCCTTCCTC_T	5	0.0337079	0.647478	-0.187278	0.407908	INDEL	6	178	NA	ENSG00000256028	ENSG00000256028	NA	rs199661295
QTS000036	ftp://ftp.ebi.ac.uk/pub/databases/spot/eQTL/sumstats/QTS000036/QTD000593/QTD000593.all.tsv.gz	ENSG00000256861	12	123018030	TCCTTCCTC	T	chr12_123018030_TCCTTCCTC_T	5	0.0337079	0.890981	0.0577933	0.420225	INDEL	6	178	NA	ENSG00000256861	ENSG00000256861	NA	rs199661295
QTS000036	ftp://ftp.ebi.ac.uk/pub/databases/spot/eQTL/sumstats/QTS000036/QTD000593/QTD000593.all.tsv.gz	ENSG00000284934	12	123018030	TCCTTCCTC	T	chr12_123018030_TCCTTCCTC_T	5	0.0337079	0.913907	0.0464536	0.428234	INDEL	6	178	NA	ENSG00000284934	ENSG00000284934	NA	rs199661295
QTS000036	ftp://ftp.ebi.ac.uk/pub/databases/spot/eQTL/sumstats/QTS000036/QTD000593/QTD000593.all.tsv.gz	ENSG00000033030	12	123018293	C	CT	chr12_123018293_C_CT	13	0.0898876	0.718819	-0.0888671	0.245899	INDEL	16	178	NA	ENSG00000033030	ENSG00000033030	NA	rs1215425545
QTS000036	ftp://ftp.ebi.ac.uk/pub/databases/spot/eQTL/sumstats/QTS000036/QTD000593/QTD000593.all.tsv.gz	ENSG00000033030	12	123018293	C	CTT	chr12_123018293_C_CTT	5	0.0280899	0.314534	0.530449	0.523878	INDEL	5	178	NA	ENSG00000033030	ENSG00000033030	NA	rs1215425545
QTS000036	ftp://ftp.ebi.ac.uk/pub/databases/spot/eQTL/sumstats/QTS000036/QTD000593/QTD000593.all.tsv.gz	ENSG00000033030	12	123018293	CTTTTTTT	C	chr12_123018293_CTTTTTTT_C	46	0.359551	0.293345	-0.18751	0.177192	INDEL	64	178	NA	ENSG00000033030	ENSG00000033030	NA	rs201026026
QTS000036	ftp://ftp.ebi.ac.uk/pub/databases/spot/eQTL/sumstats/QTS000036/QTD000593/QTD000593.all.tsv.gz	ENSG00000033030	12	123018293	CTTTTTTT	C	chr12_123018293_CTTTTTTT_C	46	0.359551	0.293345	-0.18751	0.177192	INDEL	64	178	NA	ENSG00000033030	ENSG00000033030	NA	rs750735025
QTS000036	ftp://ftp.ebi.ac.uk/pub/databases/spot/eQTL/sumstats/QTS000036/QTD000593/QTD000593.all.tsv.gz	ENSG00000033030	12	123018293	CTTTTTTT	C	chr12_123018293_CTTTTTTT_C	46	0.359551	0.293345	-0.18751	0.177192	INDEL	64	178	NA	ENSG00000033030	ENSG00000033030	NA	rs3085478
QTS000036	ftp://ftp.ebi.ac.uk/pub/databases/spot/eQTL/sumstats/QTS000036/QTD000593/QTD000593.all.tsv.gz	ENSG00000051825	12	123018293	C	CT	chr12_123018293_C_CT	13	0.0898876	0.586457	-0.144849	0.265128	INDEL	16	178	NA	ENSG00000051825	ENSG00000051825	NA	rs1215425545
QTS000036	ftp://ftp.ebi.ac.uk/pub/databases/spot/eQTL/sumstats/QTS000036/QTD000593/QTD000593.all.tsv.gz	ENSG00000051825	12	123018293	C	CTT	chr12_123018293_C_CTT	5	0.0280899	0.468663	-0.413214	0.567324	INDEL	5	178	NA	ENSG00000051825	ENSG00000051825	NA	rs1215425545
QTS000036	ftp://ftp.ebi.ac.uk/pub/databases/spot/eQTL/sumstats/QTS000036/QTD000593/QTD000593.all.tsv.gz	ENSG00000051825	12	123018293	CTTTTTTT	C	chr12_123018293_CTTTTTTT_C	46	0.359551	0.633288	0.0921666	0.192389	INDEL	64	178	NA	ENSG00000051825	ENSG00000051825	NA	rs201026026
QTS000036	ftp://ftp.ebi.ac.uk/pub/databases/spot/eQTL/sumstats/QTS000036/QTD000593/QTD000593.all.tsv.gz	ENSG00000051825	12	123018293	CTTTTTTT	C	chr12_123018293_CTTTTTTT_C	46	0.359551	0.633288	0.0921666	0.192389	INDEL	64	178	NA	ENSG00000051825	ENSG00000051825	NA	rs750735025
QTS000036	ftp://ftp.ebi.ac.uk/pub/databases/spot/eQTL/sumstats/QTS000036/QTD000593/QTD000593.all.tsv.gz	ENSG00000051825	12	123018293	CTTTTTTT	C	chr12_123018293_CTTTTTTT_C	46	0.359551	0.633288	0.0921666	0.192389	INDEL	64	178	NA	ENSG00000051825	ENSG00000051825	NA	rs3085478
QTS000036	ftp://ftp.ebi.ac.uk/pub/databases/spot/eQTL/sumstats/QTS000036/QTD000593/QTD000593.all.tsv.gz	ENSG00000086598	12	123018293	C	CT	chr12_123018293_C_CT	13	0.0898876	0.672033	0.108647	0.255623	INDEL	16	178	NA	ENSG00000086598	ENSG00000086598	NA	rs1215425545
QTS000036	ftp://ftp.ebi.ac.uk/pub/databases/spot/eQTL/sumstats/QTS000036/QTD000593/QTD000593.all.tsv.gz	ENSG00000086598	12	123018293	C	CTT	chr12_123018293_C_CTT	5	0.0280899	0.270161	0.60436	0.544029	INDEL	5	178	NA	ENSG00000086598	ENSG00000086598	NA	rs1215425545
QTS000036	ftp://ftp.ebi.ac.uk/pub/databases/spot/eQTL/sumstats/QTS000036/QTD000593/QTD000593.all.tsv.gz	ENSG00000086598	12	123018293	CTTTTTTT	C	chr12_123018293_CTTTTTTT_C	46	0.359551	0.614629	-0.0936929	0.185315	INDEL	64	178	NA	ENSG00000086598	ENSG00000086598	NA	rs201026026
QTS000036	ftp://ftp.ebi.ac.uk/pub/databases/spot/eQTL/sumstats/QTS000036/QTD000593/QTD000593.all.tsv.gz	ENSG00000086598	12	123018293	CTTTTTTT	C	chr12_123018293_CTTTTTTT_C	46	0.359551	0.614629	-0.0936929	0.185315	INDEL	64	178	NA	ENSG00000086598	ENSG00000086598	NA	rs750735025
QTS000036	ftp://ftp.ebi.ac.uk/pub/databases/spot/eQTL/sumstats/QTS000036/QTD000593/QTD000593.all.tsv.gz	ENSG00000086598	12	123018293	CTTTTTTT	C	chr12_123018293_CTTTTTTT_C	46	0.359551	0.614629	-0.0936929	0.185315	INDEL	64	178	NA	ENSG00000086598	ENSG00000086598	NA	rs3085478
QTS000036	ftp://ftp.ebi.ac.uk/pub/databases/spot/eQTL/sumstats/QTS000036/QTD000593/QTD000593.all.tsv.gz	ENSG00000111011	12	123018293	C	CT	chr12_123018293_C_CT	13	0.0898876	0.772653	0.0743885	0.256555	INDEL	16	178	NA	ENSG00000111011	ENSG00000111011	NA	rs1215425545
QTS000036	ftp://ftp.ebi.ac.uk/pub/databases/spot/eQTL/sumstats/QTS000036/QTD000593/QTD000593.all.tsv.gz	ENSG00000111011	12	123018293	C	CTT	chr12_123018293_C_CTT	5	0.0280899	0.179435	-0.736552	0.543518	INDEL	5	178	NA	ENSG00000111011	ENSG00000111011	NA	rs1215425545
QTS000036	ftp://ftp.ebi.ac.uk/pub/databases/spot/eQTL/sumstats/QTS000036/QTD000593/QTD000593.all.tsv.gz	ENSG00000111011	12	123018293	CTTTTTTT	C	chr12_123018293_CTTTTTTT_C	46	0.359551	0.291344	0.196381	0.184801	INDEL	64	178	NA	ENSG00000111011	ENSG00000111011	NA	rs201026026
QTS000036	ftp://ftp.ebi.ac.uk/pub/databases/spot/eQTL/sumstats/QTS000036/QTD000593/QTD000593.all.tsv.gz	ENSG00000111011	12	123018293	CTTTTTTT	C	chr12_123018293_CTTTTTTT_C	46	0.359551	0.291344	0.196381	0.184801	INDEL	64	178	NA	ENSG00000111011	ENSG00000111011	NA	rs750735025
QTS000036	ftp://ftp.ebi.ac.uk/pub/databases/spot/eQTL/sumstats/QTS000036/QTD000593/QTD000593.all.tsv.gz	ENSG00000111011	12	123018293	CTTTTTTT	C	chr12_123018293_CTTTTTTT_C	46	0.359551	0.291344	0.196381	0.184801	INDEL	64	178	NA	ENSG00000111011	ENSG00000111011	NA	rs3085478
QTS000036	ftp://ftp.ebi.ac.uk/pub/databases/spot/eQTL/sumstats/QTS000036/QTD000593/QTD000593.all.tsv.gz	ENSG00000130779	12	123018293	C	CT	chr12_123018293_C_CT	13	0.0898876	0.243225	-0.261867	0.222633	INDEL	16	178	NA	ENSG00000130779	ENSG00000130779	NA	rs1215425545
QTS000036	ftp://ftp.ebi.ac.uk/pub/databases/spot/eQTL/sumstats/QTS000036/QTD000593/QTD000593.all.tsv.gz	ENSG00000130779	12	123018293	C	CTT	chr12_123018293_C_CTT	5	0.0280899	0.921606	0.047542	0.481475	INDEL	5	178	NA	ENSG00000130779	ENSG00000130779	NA	rs1215425545
QTS000036	ftp://ftp.ebi.ac.uk/pub/databases/spot/eQTL/sumstats/QTS000036/QTD000593/QTD000593.all.tsv.gz	ENSG00000130779	12	123018293	CTTTTTTT	C	chr12_123018293_CTTTTTTT_C	46	0.359551	0.884224	0.0238075	0.162938	INDEL	64	178	NA	ENSG00000130779	ENSG00000130779	NA	rs201026026
QTS000036	ftp://ftp.ebi.ac.uk/pub/databases/spot/eQTL/sumstats/QTS000036/QTD000593/QTD000593.all.tsv.gz	ENSG00000130779	12	123018293	CTTTTTTT	C	chr12_123018293_CTTTTTTT_C	46	0.359551	0.884224	0.0238075	0.162938	INDEL	64	178	NA	ENSG00000130779	ENSG00000130779	NA	rs750735025
QTS000036	ftp://ftp.ebi.ac.uk/pub/databases/spot/eQTL/sumstats/QTS000036/QTD000593/QTD000593.all.tsv.gz	ENSG00000130779	12	123018293	CTTTTTTT	C	chr12_123018293_CTTTTTTT_C	46	0.359551	0.884224	0.0238075	0.162938	INDEL	64	178	NA	ENSG00000130779	ENSG00000130779	NA	rs3085478
QTS000036	ftp://ftp.ebi.ac.uk/pub/databases/spot/eQTL/sumstats/QTS000036/QTD000593/QTD000593.all.tsv.gz	ENSG00000130921	12	123018293	C	CT	chr12_123018293_C_CT	13	0.0898876	0.681396	-0.0992568	0.24082	INDEL	16	178	NA	ENSG00000130921	ENSG00000130921	NA	rs1215425545
QTS000036	ftp://ftp.ebi.ac.uk/pub/databases/spot/eQTL/sumstats/QTS000036/QTD000593/QTD000593.all.tsv.gz	ENSG00000130921	12	123018293	C	CTT	chr12_123018293_C_CTT	5	0.0280899	0.27306	-0.565915	0.512537	INDEL	5	178	NA	ENSG00000130921	ENSG00000130921	NA	rs1215425545
QTS000036	ftp://ftp.ebi.ac.uk/pub/databases/spot/eQTL/sumstats/QTS000036/QTD000593/QTD000593.all.tsv.gz	ENSG00000130921	12	123018293	CTTTTTTT	C	chr12_123018293_CTTTTTTT_C	46	0.359551	0.617925	-0.0874409	0.174576	INDEL	64	178	NA	ENSG00000130921	ENSG00000130921	NA	rs201026026
QTS000036	ftp://ftp.ebi.ac.uk/pub/databases/spot/eQTL/sumstats/QTS000036/QTD000593/QTD000593.all.tsv.gz	ENSG00000130921	12	123018293	CTTTTTTT	C	chr12_123018293_CTTTTTTT_C	46	0.359551	0.617925	-0.0874409	0.174576	INDEL	64	178	NA	ENSG00000130921	ENSG00000130921	NA	rs750735025
QTS000036	ftp://ftp.ebi.ac.uk/pub/databases/spot/eQTL/sumstats/QTS000036/QTD000593/QTD000593.all.tsv.gz	ENSG00000130921	12	123018293	CTTTTTTT	C	chr12_123018293_CTTTTTTT_C	46	0.359551	0.617925	-0.0874409	0.174576	INDEL	64	178	NA	ENSG00000130921	ENSG00000130921	NA	rs3085478
QTS000036	ftp://ftp.ebi.ac.uk/pub/databases/spot/eQTL/sumstats/QTS000036/QTD000593/QTD000593.all.tsv.gz	ENSG00000139697	12	123018293	C	CT	chr12_123018293_C_CT	13	0.0898876	0.402985	0.200955	0.238929	INDEL	16	178	NA	ENSG00000139697	ENSG00000139697	NA	rs1215425545
QTS000036	ftp://ftp.ebi.ac.uk/pub/databases/spot/eQTL/sumstats/QTS000036/QTD000593/QTD000593.all.tsv.gz	ENSG00000139697	12	123018293	C	CTT	chr12_123018293_C_CTT	5	0.0280899	0.790318	0.137217	0.514215	INDEL	5	178	NA	ENSG00000139697	ENSG00000139697	NA	rs1215425545
QTS000036	ftp://ftp.ebi.ac.uk/pub/databases/spot/eQTL/sumstats/QTS000036/QTD000593/QTD000593.all.tsv.gz	ENSG00000139697	12	123018293	CTTTTTTT	C	chr12_123018293_CTTTTTTT_C	46	0.359551	0.187336	0.228997	0.172094	INDEL	64	178	NA	ENSG00000139697	ENSG00000139697	NA	rs201026026
QTS000036	ftp://ftp.ebi.ac.uk/pub/databases/spot/eQTL/sumstats/QTS000036/QTD000593/QTD000593.all.tsv.gz	ENSG00000139697	12	123018293	CTTTTTTT	C	chr12_123018293_CTTTTTTT_C	46	0.359551	0.187336	0.228997	0.172094	INDEL	64	178	NA	ENSG00000139697	ENSG00000139697	NA	rs750735025
QTS000036	ftp://ftp.ebi.ac.uk/pub/databases/spot/eQTL/sumstats/QTS000036/QTD000593/QTD000593.all.tsv.gz	ENSG00000139697	12	123018293	CTTTTTTT	C	chr12_123018293_CTTTTTTT_C	46	0.359551	0.187336	0.228997	0.172094	INDEL	64	178	NA	ENSG00000139697	ENSG00000139697	NA	rs3085478
QTS000036	ftp://ftp.ebi.ac.uk/pub/databases/spot/eQTL/sumstats/QTS000036/QTD000593/QTD000593.all.tsv.gz	ENSG00000139722	12	123018293	C	CT	chr12_123018293_C_CT	13	0.0898876	0.888552	0.0332401	0.236393	INDEL	16	178	NA	ENSG00000139722	ENSG00000139722	NA	rs1215425545
QTS000036	ftp://ftp.ebi.ac.uk/pub/databases/spot/eQTL/sumstats/QTS000036/QTD000593/QTD000593.all.tsv.gz	ENSG00000139722	12	123018293	C	CTT	chr12_123018293_C_CTT	5	0.0280899	0.0144488	-1.21886	0.486743	INDEL	5	178	NA	ENSG00000139722	ENSG00000139722	NA	rs1215425545
QTS000036	ftp://ftp.ebi.ac.uk/pub/databases/spot/eQTL/sumstats/QTS000036/QTD000593/QTD000593.all.tsv.gz	ENSG00000139722	12	123018293	CTTTTTTT	C	chr12_123018293_CTTTTTTT_C	46	0.359551	0.0295408	0.368546	0.166118	INDEL	64	178	NA	ENSG00000139722	ENSG00000139722	NA	rs201026026
QTS000036	ftp://ftp.ebi.ac.uk/pub/databases/spot/eQTL/sumstats/QTS000036/QTD000593/QTD000593.all.tsv.gz	ENSG00000139722	12	123018293	CTTTTTTT	C	chr12_123018293_CTTTTTTT_C	46	0.359551	0.0295408	0.368546	0.166118	INDEL	64	178	NA	ENSG00000139722	ENSG00000139722	NA	rs750735025
QTS000036	ftp://ftp.ebi.ac.uk/pub/databases/spot/eQTL/sumstats/QTS000036/QTD000593/QTD000593.all.tsv.gz	ENSG00000139722	12	123018293	CTTTTTTT	C	chr12_123018293_CTTTTTTT_C	46	0.359551	0.0295408	0.368546	0.166118	INDEL	64	178	NA	ENSG00000139722	ENSG00000139722	NA	rs3085478
QTS000036	ftp://ftp.ebi.ac.uk/pub/databases/spot/eQTL/sumstats/QTS000036/QTD000593/QTD000593.all.tsv.gz	ENSG00000139726	12	123018293	C	CT	chr12_123018293_C_CT	13	0.0898876	0.562722	-0.14366	0.247099	INDEL	16	178	NA	ENSG00000139726	ENSG00000139726	NA	rs1215425545
QTS000036	ftp://ftp.ebi.ac.uk/pub/databases/spot/eQTL/sumstats/QTS000036/QTD000593/QTD000593.all.tsv.gz	ENSG00000139726	12	123018293	C	CTT	chr12_123018293_C_CTT	5	0.0280899	0.916417	-0.0558852	0.530711	INDEL	5	178	NA	ENSG00000139726	ENSG00000139726	NA	rs1215425545
QTS000036	ftp://ftp.ebi.ac.uk/pub/databases/spot/eQTL/sumstats/QTS000036/QTD000593/QTD000593.all.tsv.gz	ENSG00000139726	12	123018293	CTTTTTTT	C	chr12_123018293_CTTTTTTT_C	46	0.359551	0.332709	0.174032	0.1785	INDEL	64	178	NA	ENSG00000139726	ENSG00000139726	NA	rs201026026
QTS000036	ftp://ftp.ebi.ac.uk/pub/databases/spot/eQTL/sumstats/QTS000036/QTD000593/QTD000593.all.tsv.gz	ENSG00000139726	12	123018293	CTTTTTTT	C	chr12_123018293_CTTTTTTT_C	46	0.359551	0.332709	0.174032	0.1785	INDEL	64	178	NA	ENSG00000139726	ENSG00000139726	NA	rs750735025
QTS000036	ftp://ftp.ebi.ac.uk/pub/databases/spot/eQTL/sumstats/QTS000036/QTD000593/QTD000593.all.tsv.gz	ENSG00000139726	12	123018293	CTTTTTTT	C	chr12_123018293_CTTTTTTT_C	46	0.359551	0.332709	0.174032	0.1785	INDEL	64	178	NA	ENSG00000139726	ENSG00000139726	NA	rs3085478
QTS000036	ftp://ftp.ebi.ac.uk/pub/databases/spot/eQTL/sumstats/QTS000036/QTD000593/QTD000593.all.tsv.gz	ENSG00000150977	12	123018293	C	CT	chr12_123018293_C_CT	13	0.0898876	0.952558	-0.0163427	0.273775	INDEL	16	178	NA	ENSG00000150977	ENSG00000150977	NA	rs1215425545
QTS000036	ftp://ftp.ebi.ac.uk/pub/databases/spot/eQTL/sumstats/QTS000036/QTD000593/QTD000593.all.tsv.gz	ENSG00000150977	12	123018293	C	CTT	chr12_123018293_C_CTT	5	0.0280899	0.549527	-0.351896	0.585334	INDEL	5	178	NA	ENSG00000150977	ENSG00000150977	NA	rs1215425545
QTS000036	ftp://ftp.ebi.ac.uk/pub/databases/spot/eQTL/sumstats/QTS000036/QTD000593/QTD000593.all.tsv.gz	ENSG00000150977	12	123018293	CTTTTTTT	C	chr12_123018293_CTTTTTTT_C	46	0.359551	0.24668	-0.229774	0.196797	INDEL	64	178	NA	ENSG00000150977	ENSG00000150977	NA	rs201026026
QTS000036	ftp://ftp.ebi.ac.uk/pub/databases/spot/eQTL/sumstats/QTS000036/QTD000593/QTD000593.all.tsv.gz	ENSG00000150977	12	123018293	CTTTTTTT	C	chr12_123018293_CTTTTTTT_C	46	0.359551	0.24668	-0.229774	0.196797	INDEL	64	178	NA	ENSG00000150977	ENSG00000150977	NA	rs750735025
QTS000036	ftp://ftp.ebi.ac.uk/pub/databases/spot/eQTL/sumstats/QTS000036/QTD000593/QTD000593.all.tsv.gz	ENSG00000150977	12	123018293	CTTTTTTT	C	chr12_123018293_CTTTTTTT_C	46	0.359551	0.24668	-0.229774	0.196797	INDEL	64	178	NA	ENSG00000150977	ENSG00000150977	NA	rs3085478
QTS000036	ftp://ftp.ebi.ac.uk/pub/databases/spot/eQTL/sumstats/QTS000036/QTD000593/QTD000593.all.tsv.gz	ENSG00000182196	12	123018293	C	CT	chr12_123018293_C_CT	13	0.0898876	0.321383	0.222915	0.223312	INDEL	16	178	NA	ENSG00000182196	ENSG00000182196	NA	rs1215425545
QTS000036	ftp://ftp.ebi.ac.uk/pub/databases/spot/eQTL/sumstats/QTS000036/QTD000593/QTD000593.all.tsv.gz	ENSG00000182196	12	123018293	C	CTT	chr12_123018293_C_CTT	5	0.0280899	0.0501295	0.934756	0.469503	INDEL	5	178	NA	ENSG00000182196	ENSG00000182196	NA	rs1215425545
QTS000036	ftp://ftp.ebi.ac.uk/pub/databases/spot/eQTL/sumstats/QTS000036/QTD000593/QTD000593.all.tsv.gz	ENSG00000182196	12	123018293	CTTTTTTT	C	chr12_123018293_CTTTTTTT_C	46	0.359551	0.902535	0.0200319	0.163028	INDEL	64	178	NA	ENSG00000182196	ENSG00000182196	NA	rs201026026
QTS000036	ftp://ftp.ebi.ac.uk/pub/databases/spot/eQTL/sumstats/QTS000036/QTD000593/QTD000593.all.tsv.gz	ENSG00000182196	12	123018293	CTTTTTTT	C	chr12_123018293_CTTTTTTT_C	46	0.359551	0.902535	0.0200319	0.163028	INDEL	64	178	NA	ENSG00000182196	ENSG00000182196	NA	rs750735025
QTS000036	ftp://ftp.ebi.ac.uk/pub/databases/spot/eQTL/sumstats/QTS000036/QTD000593/QTD000593.all.tsv.gz	ENSG00000182196	12	123018293	CTTTTTTT	C	chr12_123018293_CTTTTTTT_C	46	0.359551	0.902535	0.0200319	0.163028	INDEL	64	178	NA	ENSG00000182196	ENSG00000182196	NA	rs3085478
QTS000036	ftp://ftp.ebi.ac.uk/pub/databases/spot/eQTL/sumstats/QTS000036/QTD000593/QTD000593.all.tsv.gz	ENSG00000184047	12	123018293	C	CT	chr12_123018293_C_CT	13	0.0898876	0.675439	-0.109349	0.260145	INDEL	16	178	NA	ENSG00000184047	ENSG00000184047	NA	rs1215425545
QTS000036	ftp://ftp.ebi.ac.uk/pub/databases/spot/eQTL/sumstats/QTS000036/QTD000593/QTD000593.all.tsv.gz	ENSG00000184047	12	123018293	C	CTT	chr12_123018293_C_CTT	5	0.0280899	0.450251	0.422019	0.556043	INDEL	5	178	NA	ENSG00000184047	ENSG00000184047	NA	rs1215425545
QTS000036	ftp://ftp.ebi.ac.uk/pub/databases/spot/eQTL/sumstats/QTS000036/QTD000593/QTD000593.all.tsv.gz	ENSG00000184047	12	123018293	CTTTTTTT	C	chr12_123018293_CTTTTTTT_C	46	0.359551	0.713879	-0.0694637	0.188739	INDEL	64	178	NA	ENSG00000184047	ENSG00000184047	NA	rs201026026
QTS000036	ftp://ftp.ebi.ac.uk/pub/databases/spot/eQTL/sumstats/QTS000036/QTD000593/QTD000593.all.tsv.gz	ENSG00000184047	12	123018293	CTTTTTTT	C	chr12_123018293_CTTTTTTT_C	46	0.359551	0.713879	-0.0694637	0.188739	INDEL	64	178	NA	ENSG00000184047	ENSG00000184047	NA	rs750735025
QTS000036	ftp://ftp.ebi.ac.uk/pub/databases/spot/eQTL/sumstats/QTS000036/QTD000593/QTD000593.all.tsv.gz	ENSG00000184047	12	123018293	CTTTTTTT	C	chr12_123018293_CTTTTTTT_C	46	0.359551	0.713879	-0.0694637	0.188739	INDEL	64	178	NA	ENSG00000184047	ENSG00000184047	NA	rs3085478
QTS000036	ftp://ftp.ebi.ac.uk/pub/databases/spot/eQTL/sumstats/QTS000036/QTD000593/QTD000593.all.tsv.gz	ENSG00000184209	12	123018293	C	CT	chr12_123018293_C_CT	13	0.0898876	0.515267	-0.149542	0.228742	INDEL	16	178	NA	ENSG00000184209	ENSG00000184209	NA	rs1215425545
QTS000036	ftp://ftp.ebi.ac.uk/pub/databases/spot/eQTL/sumstats/QTS000036/QTD000593/QTD000593.all.tsv.gz	ENSG00000184209	12	123018293	C	CTT	chr12_123018293_C_CTT	5	0.0280899	0.300976	0.508366	0.488096	INDEL	5	178	NA	ENSG00000184209	ENSG00000184209	NA	rs1215425545
QTS000036	ftp://ftp.ebi.ac.uk/pub/databases/spot/eQTL/sumstats/QTS000036/QTD000593/QTD000593.all.tsv.gz	ENSG00000184209	12	123018293	CTTTTTTT	C	chr12_123018293_CTTTTTTT_C	46	0.359551	0.131787	-0.249683	0.163865	INDEL	64	178	NA	ENSG00000184209	ENSG00000184209	NA	rs201026026
QTS000036	ftp://ftp.ebi.ac.uk/pub/databases/spot/eQTL/sumstats/QTS000036/QTD000593/QTD000593.all.tsv.gz	ENSG00000184209	12	123018293	CTTTTTTT	C	chr12_123018293_CTTTTTTT_C	46	0.359551	0.131787	-0.249683	0.163865	INDEL	64	178	NA	ENSG00000184209	ENSG00000184209	NA	rs750735025
QTS000036	ftp://ftp.ebi.ac.uk/pub/databases/spot/eQTL/sumstats/QTS000036/QTD000593/QTD000593.all.tsv.gz	ENSG00000184209	12	123018293	CTTTTTTT	C	chr12_123018293_CTTTTTTT_C	46	0.359551	0.131787	-0.249683	0.163865	INDEL	64	178	NA	ENSG00000184209	ENSG00000184209	NA	rs3085478
QTS000036	ftp://ftp.ebi.ac.uk/pub/databases/spot/eQTL/sumstats/QTS000036/QTD000593/QTD000593.all.tsv.gz	ENSG00000256028	12	123018293	C	CT	chr12_123018293_C_CT	13	0.0898876	0.169039	-0.340265	0.245027	INDEL	16	178	NA	ENSG00000256028	ENSG00000256028	NA	rs1215425545
QTS000036	ftp://ftp.ebi.ac.uk/pub/databases/spot/eQTL/sumstats/QTS000036/QTD000593/QTD000593.all.tsv.gz	ENSG00000256028	12	123018293	C	CTT	chr12_123018293_C_CTT	5	0.0280899	0.0575754	1.00112	0.519112	INDEL	5	178	NA	ENSG00000256028	ENSG00000256028	NA	rs1215425545
QTS000036	ftp://ftp.ebi.ac.uk/pub/databases/spot/eQTL/sumstats/QTS000036/QTD000593/QTD000593.all.tsv.gz	ENSG00000256028	12	123018293	CTTTTTTT	C	chr12_123018293_CTTTTTTT_C	46	0.359551	0.487173	-0.125275	0.17941	INDEL	64	178	NA	ENSG00000256028	ENSG00000256028	NA	rs201026026
QTS000036	ftp://ftp.ebi.ac.uk/pub/databases/spot/eQTL/sumstats/QTS000036/QTD000593/QTD000593.all.tsv.gz	ENSG00000256028	12	123018293	CTTTTTTT	C	chr12_123018293_CTTTTTTT_C	46	0.359551	0.487173	-0.125275	0.17941	INDEL	64	178	NA	ENSG00000256028	ENSG00000256028	NA	rs750735025
QTS000036	ftp://ftp.ebi.ac.uk/pub/databases/spot/eQTL/sumstats/QTS000036/QTD000593/QTD000593.all.tsv.gz	ENSG00000256028	12	123018293	CTTTTTTT	C	chr12_123018293_CTTTTTTT_C	46	0.359551	0.487173	-0.125275	0.17941	INDEL	64	178	NA	ENSG00000256028	ENSG00000256028	NA	rs3085478
QTS000036	ftp://ftp.ebi.ac.uk/pub/databases/spot/eQTL/sumstats/QTS000036/QTD000593/QTD000593.all.tsv.gz	ENSG00000256861	12	123018293	C	CT	chr12_123018293_C_CT	13	0.0898876	0.876785	-0.0397159	0.255283	INDEL	16	178	NA	ENSG00000256861	ENSG00000256861	NA	rs1215425545
QTS000036	ftp://ftp.ebi.ac.uk/pub/databases/spot/eQTL/sumstats/QTS000036/QTD000593/QTD000593.all.tsv.gz	ENSG00000256861	12	123018293	C	CTT	chr12_123018293_C_CTT	5	0.0280899	0.988729	-0.00775536	0.547185	INDEL	5	178	NA	ENSG00000256861	ENSG00000256861	NA	rs1215425545
QTS000036	ftp://ftp.ebi.ac.uk/pub/databases/spot/eQTL/sumstats/QTS000036/QTD000593/QTD000593.all.tsv.gz	ENSG00000256861	12	123018293	CTTTTTTT	C	chr12_123018293_CTTTTTTT_C	46	0.359551	0.76798	-0.0548008	0.185082	INDEL	64	178	NA	ENSG00000256861	ENSG00000256861	NA	rs201026026
QTS000036	ftp://ftp.ebi.ac.uk/pub/databases/spot/eQTL/sumstats/QTS000036/QTD000593/QTD000593.all.tsv.gz	ENSG00000256861	12	123018293	CTTTTTTT	C	chr12_123018293_CTTTTTTT_C	46	0.359551	0.76798	-0.0548008	0.185082	INDEL	64	178	NA	ENSG00000256861	ENSG00000256861	NA	rs750735025
QTS000036	ftp://ftp.ebi.ac.uk/pub/databases/spot/eQTL/sumstats/QTS000036/QTD000593/QTD000593.all.tsv.gz	ENSG00000256861	12	123018293	CTTTTTTT	C	chr12_123018293_CTTTTTTT_C	46	0.359551	0.76798	-0.0548008	0.185082	INDEL	64	178	NA	ENSG00000256861	ENSG00000256861	NA	rs3085478
QTS000036	ftp://ftp.ebi.ac.uk/pub/databases/spot/eQTL/sumstats/QTS000036/QTD000593/QTD000593.all.tsv.gz	ENSG00000284934	12	123018293	C	CT	chr12_123018293_C_CT	13	0.0898876	0.730415	-0.0899141	0.259971	INDEL	16	178	NA	ENSG00000284934	ENSG00000284934	NA	rs1215425545
QTS000036	ftp://ftp.ebi.ac.uk/pub/databases/spot/eQTL/sumstats/QTS000036/QTD000593/QTD000593.all.tsv.gz	ENSG00000284934	12	123018293	C	CTT	chr12_123018293_C_CTT	5	0.0280899	0.430767	0.439862	0.555271	INDEL	5	178	NA	ENSG00000284934	ENSG00000284934	NA	rs1215425545
QTS000036	ftp://ftp.ebi.ac.uk/pub/databases/spot/eQTL/sumstats/QTS000036/QTD000593/QTD000593.all.tsv.gz	ENSG00000284934	12	123018293	CTTTTTTT	C	chr12_123018293_CTTTTTTT_C	46	0.359551	0.827313	-0.0412979	0.188651	INDEL	64	178	NA	ENSG00000284934	ENSG00000284934	NA	rs201026026
QTS000036	ftp://ftp.ebi.ac.uk/pub/databases/spot/eQTL/sumstats/QTS000036/QTD000593/QTD000593.all.tsv.gz	ENSG00000284934	12	123018293	CTTTTTTT	C	chr12_123018293_CTTTTTTT_C	46	0.359551	0.827313	-0.0412979	0.188651	INDEL	64	178	NA	ENSG00000284934	ENSG00000284934	NA	rs750735025
QTS000036	ftp://ftp.ebi.ac.uk/pub/databases/spot/eQTL/sumstats/QTS000036/QTD000593/QTD000593.all.tsv.gz	ENSG00000284934	12	123018293	CTTTTTTT	C	chr12_123018293_CTTTTTTT_C	46	0.359551	0.827313	-0.0412979	0.188651	INDEL	64	178	NA	ENSG00000284934	ENSG00000284934	NA	rs3085478
QTS000036	ftp://ftp.ebi.ac.uk/pub/databases/spot/eQTL/sumstats/QTS000036/QTD000593/QTD000593.all.tsv.gz	ENSG00000033030	12	123018357	C	T	chr12_123018357_C_T	10	0.0561798	0.967774	-0.0138024	0.340506	SNP	10	178	NA	ENSG00000033030	ENSG00000033030	NA	rs7398697
QTS000036	ftp://ftp.ebi.ac.uk/pub/databases/spot/eQTL/sumstats/QTS000036/QTD000593/QTD000593.all.tsv.gz	ENSG00000051825	12	123018357	C	T	chr12_123018357_C_T	10	0.0561798	0.928229	0.0332155	0.367526	SNP	10	178	NA	ENSG00000051825	ENSG00000051825	NA	rs7398697
QTS000036	ftp://ftp.ebi.ac.uk/pub/databases/spot/eQTL/sumstats/QTS000036/QTD000593/QTD000593.all.tsv.gz	ENSG00000086598	12	123018357	C	T	chr12_123018357_C_T	10	0.0561798	0.133245	-0.529405	0.348775	SNP	10	178	NA	ENSG00000086598	ENSG00000086598	NA	rs7398697
QTS000036	ftp://ftp.ebi.ac.uk/pub/databases/spot/eQTL/sumstats/QTS000036/QTD000593/QTD000593.all.tsv.gz	ENSG00000111011	12	123018357	C	T	chr12_123018357_C_T	10	0.0561798	0.925941	-0.0331221	0.355134	SNP	10	178	NA	ENSG00000111011	ENSG00000111011	NA	rs7398697
QTS000036	ftp://ftp.ebi.ac.uk/pub/databases/spot/eQTL/sumstats/QTS000036/QTD000593/QTD000593.all.tsv.gz	ENSG00000130779	12	123018357	C	T	chr12_123018357_C_T	10	0.0561798	0.759437	0.0954767	0.310656	SNP	10	178	NA	ENSG00000130779	ENSG00000130779	NA	rs7398697
QTS000036	ftp://ftp.ebi.ac.uk/pub/databases/spot/eQTL/sumstats/QTS000036/QTD000593/QTD000593.all.tsv.gz	ENSG00000130921	12	123018357	C	T	chr12_123018357_C_T	10	0.0561798	0.784983	0.0912874	0.333396	SNP	10	178	NA	ENSG00000130921	ENSG00000130921	NA	rs7398697
QTS000036	ftp://ftp.ebi.ac.uk/pub/databases/spot/eQTL/sumstats/QTS000036/QTD000593/QTD000593.all.tsv.gz	ENSG00000139697	12	123018357	C	T	chr12_123018357_C_T	10	0.0561798	0.69107	-0.132358	0.331773	SNP	10	178	NA	ENSG00000139697	ENSG00000139697	NA	rs7398697
QTS000036	ftp://ftp.ebi.ac.uk/pub/databases/spot/eQTL/sumstats/QTS000036/QTD000593/QTD000593.all.tsv.gz	ENSG00000139722	12	123018357	C	T	chr12_123018357_C_T	10	0.0561798	0.693143	0.129436	0.326763	SNP	10	178	NA	ENSG00000139722	ENSG00000139722	NA	rs7398697
QTS000036	ftp://ftp.ebi.ac.uk/pub/databases/spot/eQTL/sumstats/QTS000036/QTD000593/QTD000593.all.tsv.gz	ENSG00000139726	12	123018357	C	T	chr12_123018357_C_T	10	0.0561798	0.696687	0.133938	0.342293	SNP	10	178	NA	ENSG00000139726	ENSG00000139726	NA	rs7398697
QTS000036	ftp://ftp.ebi.ac.uk/pub/databases/spot/eQTL/sumstats/QTS000036/QTD000593/QTD000593.all.tsv.gz	ENSG00000150977	12	123018357	C	T	chr12_123018357_C_T	10	0.0561798	0.00582563	1.02177	0.359946	SNP	10	178	NA	ENSG00000150977	ENSG00000150977	NA	rs7398697
QTS000036	ftp://ftp.ebi.ac.uk/pub/databases/spot/eQTL/sumstats/QTS000036/QTD000593/QTD000593.all.tsv.gz	ENSG00000182196	12	123018357	C	T	chr12_123018357_C_T	10	0.0561798	0.134072	-0.464017	0.306358	SNP	10	178	NA	ENSG00000182196	ENSG00000182196	NA	rs7398697
QTS000036	ftp://ftp.ebi.ac.uk/pub/databases/spot/eQTL/sumstats/QTS000036/QTD000593/QTD000593.all.tsv.gz	ENSG00000184047	12	123018357	C	T	chr12_123018357_C_T	10	0.0561798	0.700221	0.139136	0.359988	SNP	10	178	NA	ENSG00000184047	ENSG00000184047	NA	rs7398697
QTS000036	ftp://ftp.ebi.ac.uk/pub/databases/spot/eQTL/sumstats/QTS000036/QTD000593/QTD000593.all.tsv.gz	ENSG00000184209	12	123018357	C	T	chr12_123018357_C_T	10	0.0561798	0.410643	0.261402	0.315937	SNP	10	178	NA	ENSG00000184209	ENSG00000184209	NA	rs7398697
QTS000036	ftp://ftp.ebi.ac.uk/pub/databases/spot/eQTL/sumstats/QTS000036/QTD000593/QTD000593.all.tsv.gz	ENSG00000256028	12	123018357	C	T	chr12_123018357_C_T	10	0.0561798	0.47068	0.248067	0.34214	SNP	10	178	NA	ENSG00000256028	ENSG00000256028	NA	rs7398697
QTS000036	ftp://ftp.ebi.ac.uk/pub/databases/spot/eQTL/sumstats/QTS000036/QTD000593/QTD000593.all.tsv.gz	ENSG00000256861	12	123018357	C	T	chr12_123018357_C_T	10	0.0561798	0.993743	0.0027796	0.353252	SNP	10	178	NA	ENSG00000256861	ENSG00000256861	NA	rs7398697
QTS000036	ftp://ftp.ebi.ac.uk/pub/databases/spot/eQTL/sumstats/QTS000036/QTD000593/QTD000593.all.tsv.gz	ENSG00000284934	12	123018357	C	T	chr12_123018357_C_T	10	0.0561798	0.677905	0.149916	0.359552	SNP	10	178	NA	ENSG00000284934	ENSG00000284934	NA	rs7398697
QTS000036	ftp://ftp.ebi.ac.uk/pub/databases/spot/eQTL/sumstats/QTS000036/QTD000593/QTD000593.all.tsv.gz	ENSG00000033030	12	123018486	C	A	chr12_123018486_C_A	24	0.168539	0.655276	0.0965947	0.2155	SNP	30	178	NA	ENSG00000033030	ENSG00000033030	NA	rs12312372
QTS000036	ftp://ftp.ebi.ac.uk/pub/databases/spot/eQTL/sumstats/QTS000036/QTD000593/QTD000593.all.tsv.gz	ENSG00000051825	12	123018486	C	A	chr12_123018486_C_A	24	0.168539	0.806854	-0.0571251	0.232829	SNP	30	178	NA	ENSG00000051825	ENSG00000051825	NA	rs12312372
QTS000036	ftp://ftp.ebi.ac.uk/pub/databases/spot/eQTL/sumstats/QTS000036/QTD000593/QTD000593.all.tsv.gz	ENSG00000086598	12	123018486	C	A	chr12_123018486_C_A	24	0.168539	0.577214	0.125378	0.223928	SNP	30	178	NA	ENSG00000086598	ENSG00000086598	NA	rs12312372
QTS000036	ftp://ftp.ebi.ac.uk/pub/databases/spot/eQTL/sumstats/QTS000036/QTD000593/QTD000593.all.tsv.gz	ENSG00000111011	12	123018486	C	A	chr12_123018486_C_A	24	0.168539	0.182317	-0.299376	0.222399	SNP	30	178	NA	ENSG00000111011	ENSG00000111011	NA	rs12312372
QTS000036	ftp://ftp.ebi.ac.uk/pub/databases/spot/eQTL/sumstats/QTS000036/QTD000593/QTD000593.all.tsv.gz	ENSG00000130779	12	123018486	C	A	chr12_123018486_C_A	24	0.168539	0.234782	0.233726	0.195136	SNP	30	178	NA	ENSG00000130779	ENSG00000130779	NA	rs12312372
QTS000036	ftp://ftp.ebi.ac.uk/pub/databases/spot/eQTL/sumstats/QTS000036/QTD000593/QTD000593.all.tsv.gz	ENSG00000130921	12	123018486	C	A	chr12_123018486_C_A	24	0.168539	0.0508935	-0.408836	0.206047	SNP	30	178	NA	ENSG00000130921	ENSG00000130921	NA	rs12312372
QTS000036	ftp://ftp.ebi.ac.uk/pub/databases/spot/eQTL/sumstats/QTS000036/QTD000593/QTD000593.all.tsv.gz	ENSG00000139697	12	123018486	C	A	chr12_123018486_C_A	24	0.168539	0.934915	0.017245	0.210465	SNP	30	178	NA	ENSG00000139697	ENSG00000139697	NA	rs12312372
QTS000036	ftp://ftp.ebi.ac.uk/pub/databases/spot/eQTL/sumstats/QTS000036/QTD000593/QTD000593.all.tsv.gz	ENSG00000139722	12	123018486	C	A	chr12_123018486_C_A	24	0.168539	0.570779	-0.117781	0.206846	SNP	30	178	NA	ENSG00000139722	ENSG00000139722	NA	rs12312372
QTS000036	ftp://ftp.ebi.ac.uk/pub/databases/spot/eQTL/sumstats/QTS000036/QTD000593/QTD000593.all.tsv.gz	ENSG00000139726	12	123018486	C	A	chr12_123018486_C_A	24	0.168539	0.951452	0.0132643	0.217134	SNP	30	178	NA	ENSG00000139726	ENSG00000139726	NA	rs12312372
QTS000036	ftp://ftp.ebi.ac.uk/pub/databases/spot/eQTL/sumstats/QTS000036/QTD000593/QTD000593.all.tsv.gz	ENSG00000150977	12	123018486	C	A	chr12_123018486_C_A	24	0.168539	0.338377	-0.229875	0.238575	SNP	30	178	NA	ENSG00000150977	ENSG00000150977	NA	rs12312372
QTS000036	ftp://ftp.ebi.ac.uk/pub/databases/spot/eQTL/sumstats/QTS000036/QTD000593/QTD000593.all.tsv.gz	ENSG00000182196	12	123018486	C	A	chr12_123018486_C_A	24	0.168539	0.396077	-0.167416	0.196143	SNP	30	178	NA	ENSG00000182196	ENSG00000182196	NA	rs12312372
QTS000036	ftp://ftp.ebi.ac.uk/pub/databases/spot/eQTL/sumstats/QTS000036/QTD000593/QTD000593.all.tsv.gz	ENSG00000184047	12	123018486	C	A	chr12_123018486_C_A	24	0.168539	0.27859	-0.247276	0.226567	SNP	30	178	NA	ENSG00000184047	ENSG00000184047	NA	rs12312372
QTS000036	ftp://ftp.ebi.ac.uk/pub/databases/spot/eQTL/sumstats/QTS000036/QTD000593/QTD000593.all.tsv.gz	ENSG00000184209	12	123018486	C	A	chr12_123018486_C_A	24	0.168539	0.89	-0.027908	0.201102	SNP	30	178	NA	ENSG00000184209	ENSG00000184209	NA	rs12312372
QTS000036	ftp://ftp.ebi.ac.uk/pub/databases/spot/eQTL/sumstats/QTS000036/QTD000593/QTD000593.all.tsv.gz	ENSG00000256028	12	123018486	C	A	chr12_123018486_C_A	24	0.168539	0.426816	0.173111	0.21666	SNP	30	178	NA	ENSG00000256028	ENSG00000256028	NA	rs12312372
QTS000036	ftp://ftp.ebi.ac.uk/pub/databases/spot/eQTL/sumstats/QTS000036/QTD000593/QTD000593.all.tsv.gz	ENSG00000256861	12	123018486	C	A	chr12_123018486_C_A	24	0.168539	0.420989	-0.180354	0.222893	SNP	30	178	NA	ENSG00000256861	ENSG00000256861	NA	rs12312372
QTS000036	ftp://ftp.ebi.ac.uk/pub/databases/spot/eQTL/sumstats/QTS000036/QTD000593/QTD000593.all.tsv.gz	ENSG00000284934	12	123018486	C	A	chr12_123018486_C_A	24	0.168539	0.21742	-0.28087	0.225803	SNP	30	178	NA	ENSG00000284934	ENSG00000284934	NA	rs12312372
QTS000036	ftp://ftp.ebi.ac.uk/pub/databases/spot/eQTL/sumstats/QTS000036/QTD000593/QTD000593.all.tsv.gz	ENSG00000033030	12	123018782	C	CT	chr12_123018782_C_CT	13	0.0786517	0.536146	0.17816	0.286655	INDEL	14	178	NA	ENSG00000033030	ENSG00000033030	NA	rs1178738292
QTS000036	ftp://ftp.ebi.ac.uk/pub/databases/spot/eQTL/sumstats/QTS000036/QTD000593/QTD000593.all.tsv.gz	ENSG00000033030	12	123018782	C	CT	chr12_123018782_C_CT	13	0.0786517	0.536146	0.17816	0.286655	INDEL	14	178	NA	ENSG00000033030	ENSG00000033030	NA	rs57520928
QTS000036	ftp://ftp.ebi.ac.uk/pub/databases/spot/eQTL/sumstats/QTS000036/QTD000593/QTD000593.all.tsv.gz	ENSG00000033030	12	123018782	C	CT	chr12_123018782_C_CT	13	0.0786517	0.536146	0.17816	0.286655	INDEL	14	178	NA	ENSG00000033030	ENSG00000033030	NA	rs397969318
QTS000036	ftp://ftp.ebi.ac.uk/pub/databases/spot/eQTL/sumstats/QTS000036/QTD000593/QTD000593.all.tsv.gz	ENSG00000051825	12	123018782	C	CT	chr12_123018782_C_CT	13	0.0786517	0.292326	-0.326537	0.307912	INDEL	14	178	NA	ENSG00000051825	ENSG00000051825	NA	rs1178738292
QTS000036	ftp://ftp.ebi.ac.uk/pub/databases/spot/eQTL/sumstats/QTS000036/QTD000593/QTD000593.all.tsv.gz	ENSG00000051825	12	123018782	C	CT	chr12_123018782_C_CT	13	0.0786517	0.292326	-0.326537	0.307912	INDEL	14	178	NA	ENSG00000051825	ENSG00000051825	NA	rs57520928
QTS000036	ftp://ftp.ebi.ac.uk/pub/databases/spot/eQTL/sumstats/QTS000036/QTD000593/QTD000593.all.tsv.gz	ENSG00000051825	12	123018782	C	CT	chr12_123018782_C_CT	13	0.0786517	0.292326	-0.326537	0.307912	INDEL	14	178	NA	ENSG00000051825	ENSG00000051825	NA	rs397969318
QTS000036	ftp://ftp.ebi.ac.uk/pub/databases/spot/eQTL/sumstats/QTS000036/QTD000593/QTD000593.all.tsv.gz	ENSG00000086598	12	123018782	C	CT	chr12_123018782_C_CT	13	0.0786517	0.66534	-0.129621	0.298481	INDEL	14	178	NA	ENSG00000086598	ENSG00000086598	NA	rs1178738292
QTS000036	ftp://ftp.ebi.ac.uk/pub/databases/spot/eQTL/sumstats/QTS000036/QTD000593/QTD000593.all.tsv.gz	ENSG00000086598	12	123018782	C	CT	chr12_123018782_C_CT	13	0.0786517	0.66534	-0.129621	0.298481	INDEL	14	178	NA	ENSG00000086598	ENSG00000086598	NA	rs57520928
QTS000036	ftp://ftp.ebi.ac.uk/pub/databases/spot/eQTL/sumstats/QTS000036/QTD000593/QTD000593.all.tsv.gz	ENSG00000086598	12	123018782	C	CT	chr12_123018782_C_CT	13	0.0786517	0.66534	-0.129621	0.298481	INDEL	14	178	NA	ENSG00000086598	ENSG00000086598	NA	rs397969318
QTS000036	ftp://ftp.ebi.ac.uk/pub/databases/spot/eQTL/sumstats/QTS000036/QTD000593/QTD000593.all.tsv.gz	ENSG00000111011	12	123018782	C	CT	chr12_123018782_C_CT	13	0.0786517	0.710593	0.111546	0.299476	INDEL	14	178	NA	ENSG00000111011	ENSG00000111011	NA	rs1178738292
QTS000036	ftp://ftp.ebi.ac.uk/pub/databases/spot/eQTL/sumstats/QTS000036/QTD000593/QTD000593.all.tsv.gz	ENSG00000111011	12	123018782	C	CT	chr12_123018782_C_CT	13	0.0786517	0.710593	0.111546	0.299476	INDEL	14	178	NA	ENSG00000111011	ENSG00000111011	NA	rs57520928
QTS000036	ftp://ftp.ebi.ac.uk/pub/databases/spot/eQTL/sumstats/QTS000036/QTD000593/QTD000593.all.tsv.gz	ENSG00000111011	12	123018782	C	CT	chr12_123018782_C_CT	13	0.0786517	0.710593	0.111546	0.299476	INDEL	14	178	NA	ENSG00000111011	ENSG00000111011	NA	rs397969318
QTS000036	ftp://ftp.ebi.ac.uk/pub/databases/spot/eQTL/sumstats/QTS000036/QTD000593/QTD000593.all.tsv.gz	ENSG00000130779	12	123018782	C	CT	chr12_123018782_C_CT	13	0.0786517	0.883624	-0.0385291	0.262323	INDEL	14	178	NA	ENSG00000130779	ENSG00000130779	NA	rs1178738292
QTS000036	ftp://ftp.ebi.ac.uk/pub/databases/spot/eQTL/sumstats/QTS000036/QTD000593/QTD000593.all.tsv.gz	ENSG00000130779	12	123018782	C	CT	chr12_123018782_C_CT	13	0.0786517	0.883624	-0.0385291	0.262323	INDEL	14	178	NA	ENSG00000130779	ENSG00000130779	NA	rs57520928
QTS000036	ftp://ftp.ebi.ac.uk/pub/databases/spot/eQTL/sumstats/QTS000036/QTD000593/QTD000593.all.tsv.gz	ENSG00000130779	12	123018782	C	CT	chr12_123018782_C_CT	13	0.0786517	0.883624	-0.0385291	0.262323	INDEL	14	178	NA	ENSG00000130779	ENSG00000130779	NA	rs397969318
QTS000036	ftp://ftp.ebi.ac.uk/pub/databases/spot/eQTL/sumstats/QTS000036/QTD000593/QTD000593.all.tsv.gz	ENSG00000130921	12	123018782	C	CT	chr12_123018782_C_CT	13	0.0786517	0.584081	-0.154477	0.280963	INDEL	14	178	NA	ENSG00000130921	ENSG00000130921	NA	rs1178738292
QTS000036	ftp://ftp.ebi.ac.uk/pub/databases/spot/eQTL/sumstats/QTS000036/QTD000593/QTD000593.all.tsv.gz	ENSG00000130921	12	123018782	C	CT	chr12_123018782_C_CT	13	0.0786517	0.584081	-0.154477	0.280963	INDEL	14	178	NA	ENSG00000130921	ENSG00000130921	NA	rs57520928
QTS000036	ftp://ftp.ebi.ac.uk/pub/databases/spot/eQTL/sumstats/QTS000036/QTD000593/QTD000593.all.tsv.gz	ENSG00000130921	12	123018782	C	CT	chr12_123018782_C_CT	13	0.0786517	0.584081	-0.154477	0.280963	INDEL	14	178	NA	ENSG00000130921	ENSG00000130921	NA	rs397969318
QTS000036	ftp://ftp.ebi.ac.uk/pub/databases/spot/eQTL/sumstats/QTS000036/QTD000593/QTD000593.all.tsv.gz	ENSG00000139697	12	123018782	C	CT	chr12_123018782_C_CT	13	0.0786517	0.0485768	0.547538	0.273092	INDEL	14	178	NA	ENSG00000139697	ENSG00000139697	NA	rs1178738292
QTS000036	ftp://ftp.ebi.ac.uk/pub/databases/spot/eQTL/sumstats/QTS000036/QTD000593/QTD000593.all.tsv.gz	ENSG00000139697	12	123018782	C	CT	chr12_123018782_C_CT	13	0.0786517	0.0485768	0.547538	0.273092	INDEL	14	178	NA	ENSG00000139697	ENSG00000139697	NA	rs57520928
QTS000036	ftp://ftp.ebi.ac.uk/pub/databases/spot/eQTL/sumstats/QTS000036/QTD000593/QTD000593.all.tsv.gz	ENSG00000139697	12	123018782	C	CT	chr12_123018782_C_CT	13	0.0786517	0.0485768	0.547538	0.273092	INDEL	14	178	NA	ENSG00000139697	ENSG00000139697	NA	rs397969318
QTS000036	ftp://ftp.ebi.ac.uk/pub/databases/spot/eQTL/sumstats/QTS000036/QTD000593/QTD000593.all.tsv.gz	ENSG00000139722	12	123018782	C	CT	chr12_123018782_C_CT	13	0.0786517	0.565239	0.15912	0.275466	INDEL	14	178	NA	ENSG00000139722	ENSG00000139722	NA	rs1178738292
QTS000036	ftp://ftp.ebi.ac.uk/pub/databases/spot/eQTL/sumstats/QTS000036/QTD000593/QTD000593.all.tsv.gz	ENSG00000139722	12	123018782	C	CT	chr12_123018782_C_CT	13	0.0786517	0.565239	0.15912	0.275466	INDEL	14	178	NA	ENSG00000139722	ENSG00000139722	NA	rs57520928
QTS000036	ftp://ftp.ebi.ac.uk/pub/databases/spot/eQTL/sumstats/QTS000036/QTD000593/QTD000593.all.tsv.gz	ENSG00000139722	12	123018782	C	CT	chr12_123018782_C_CT	13	0.0786517	0.565239	0.15912	0.275466	INDEL	14	178	NA	ENSG00000139722	ENSG00000139722	NA	rs397969318
QTS000036	ftp://ftp.ebi.ac.uk/pub/databases/spot/eQTL/sumstats/QTS000036/QTD000593/QTD000593.all.tsv.gz	ENSG00000139726	12	123018782	C	CT	chr12_123018782_C_CT	13	0.0786517	0.931009	0.02512	0.289178	INDEL	14	178	NA	ENSG00000139726	ENSG00000139726	NA	rs1178738292
QTS000036	ftp://ftp.ebi.ac.uk/pub/databases/spot/eQTL/sumstats/QTS000036/QTD000593/QTD000593.all.tsv.gz	ENSG00000139726	12	123018782	C	CT	chr12_123018782_C_CT	13	0.0786517	0.931009	0.02512	0.289178	INDEL	14	178	NA	ENSG00000139726	ENSG00000139726	NA	rs57520928
QTS000036	ftp://ftp.ebi.ac.uk/pub/databases/spot/eQTL/sumstats/QTS000036/QTD000593/QTD000593.all.tsv.gz	ENSG00000139726	12	123018782	C	CT	chr12_123018782_C_CT	13	0.0786517	0.931009	0.02512	0.289178	INDEL	14	178	NA	ENSG00000139726	ENSG00000139726	NA	rs397969318
QTS000036	ftp://ftp.ebi.ac.uk/pub/databases/spot/eQTL/sumstats/QTS000036/QTD000593/QTD000593.all.tsv.gz	ENSG00000150977	12	123018782	C	CT	chr12_123018782_C_CT	13	0.0786517	0.821917	0.0721865	0.319593	INDEL	14	178	NA	ENSG00000150977	ENSG00000150977	NA	rs1178738292
QTS000036	ftp://ftp.ebi.ac.uk/pub/databases/spot/eQTL/sumstats/QTS000036/QTD000593/QTD000593.all.tsv.gz	ENSG00000150977	12	123018782	C	CT	chr12_123018782_C_CT	13	0.0786517	0.821917	0.0721865	0.319593	INDEL	14	178	NA	ENSG00000150977	ENSG00000150977	NA	rs57520928
QTS000036	ftp://ftp.ebi.ac.uk/pub/databases/spot/eQTL/sumstats/QTS000036/QTD000593/QTD000593.all.tsv.gz	ENSG00000150977	12	123018782	C	CT	chr12_123018782_C_CT	13	0.0786517	0.821917	0.0721865	0.319593	INDEL	14	178	NA	ENSG00000150977	ENSG00000150977	NA	rs397969318
QTS000036	ftp://ftp.ebi.ac.uk/pub/databases/spot/eQTL/sumstats/QTS000036/QTD000593/QTD000593.all.tsv.gz	ENSG00000182196	12	123018782	C	CT	chr12_123018782_C_CT	13	0.0786517	0.565215	-0.151299	0.261911	INDEL	14	178	NA	ENSG00000182196	ENSG00000182196	NA	rs1178738292
QTS000036	ftp://ftp.ebi.ac.uk/pub/databases/spot/eQTL/sumstats/QTS000036/QTD000593/QTD000593.all.tsv.gz	ENSG00000182196	12	123018782	C	CT	chr12_123018782_C_CT	13	0.0786517	0.565215	-0.151299	0.261911	INDEL	14	178	NA	ENSG00000182196	ENSG00000182196	NA	rs57520928
QTS000036	ftp://ftp.ebi.ac.uk/pub/databases/spot/eQTL/sumstats/QTS000036/QTD000593/QTD000593.all.tsv.gz	ENSG00000182196	12	123018782	C	CT	chr12_123018782_C_CT	13	0.0786517	0.565215	-0.151299	0.261911	INDEL	14	178	NA	ENSG00000182196	ENSG00000182196	NA	rs397969318
QTS000036	ftp://ftp.ebi.ac.uk/pub/databases/spot/eQTL/sumstats/QTS000036/QTD000593/QTD000593.all.tsv.gz	ENSG00000184047	12	123018782	C	CT	chr12_123018782_C_CT	13	0.0786517	0.88408	-0.0444877	0.304092	INDEL	14	178	NA	ENSG00000184047	ENSG00000184047	NA	rs1178738292
QTS000036	ftp://ftp.ebi.ac.uk/pub/databases/spot/eQTL/sumstats/QTS000036/QTD000593/QTD000593.all.tsv.gz	ENSG00000184047	12	123018782	C	CT	chr12_123018782_C_CT	13	0.0786517	0.88408	-0.0444877	0.304092	INDEL	14	178	NA	ENSG00000184047	ENSG00000184047	NA	rs57520928
QTS000036	ftp://ftp.ebi.ac.uk/pub/databases/spot/eQTL/sumstats/QTS000036/QTD000593/QTD000593.all.tsv.gz	ENSG00000184047	12	123018782	C	CT	chr12_123018782_C_CT	13	0.0786517	0.88408	-0.0444877	0.304092	INDEL	14	178	NA	ENSG00000184047	ENSG00000184047	NA	rs397969318
QTS000036	ftp://ftp.ebi.ac.uk/pub/databases/spot/eQTL/sumstats/QTS000036/QTD000593/QTD000593.all.tsv.gz	ENSG00000184209	12	123018782	C	CT	chr12_123018782_C_CT	13	0.0786517	0.40794	-0.221897	0.266639	INDEL	14	178	NA	ENSG00000184209	ENSG00000184209	NA	rs1178738292
QTS000036	ftp://ftp.ebi.ac.uk/pub/databases/spot/eQTL/sumstats/QTS000036/QTD000593/QTD000593.all.tsv.gz	ENSG00000184209	12	123018782	C	CT	chr12_123018782_C_CT	13	0.0786517	0.40794	-0.221897	0.266639	INDEL	14	178	NA	ENSG00000184209	ENSG00000184209	NA	rs57520928
QTS000036	ftp://ftp.ebi.ac.uk/pub/databases/spot/eQTL/sumstats/QTS000036/QTD000593/QTD000593.all.tsv.gz	ENSG00000184209	12	123018782	C	CT	chr12_123018782_C_CT	13	0.0786517	0.40794	-0.221897	0.266639	INDEL	14	178	NA	ENSG00000184209	ENSG00000184209	NA	rs397969318
QTS000036	ftp://ftp.ebi.ac.uk/pub/databases/spot/eQTL/sumstats/QTS000036/QTD000593/QTD000593.all.tsv.gz	ENSG00000256028	12	123018782	C	CT	chr12_123018782_C_CT	13	0.0786517	0.130827	-0.435928	0.285374	INDEL	14	178	NA	ENSG00000256028	ENSG00000256028	NA	rs1178738292
QTS000036	ftp://ftp.ebi.ac.uk/pub/databases/spot/eQTL/sumstats/QTS000036/QTD000593/QTD000593.all.tsv.gz	ENSG00000256028	12	123018782	C	CT	chr12_123018782_C_CT	13	0.0786517	0.130827	-0.435928	0.285374	INDEL	14	178	NA	ENSG00000256028	ENSG00000256028	NA	rs57520928
QTS000036	ftp://ftp.ebi.ac.uk/pub/databases/spot/eQTL/sumstats/QTS000036/QTD000593/QTD000593.all.tsv.gz	ENSG00000256028	12	123018782	C	CT	chr12_123018782_C_CT	13	0.0786517	0.130827	-0.435928	0.285374	INDEL	14	178	NA	ENSG00000256028	ENSG00000256028	NA	rs397969318
QTS000036	ftp://ftp.ebi.ac.uk/pub/databases/spot/eQTL/sumstats/QTS000036/QTD000593/QTD000593.all.tsv.gz	ENSG00000256861	12	123018782	C	CT	chr12_123018782_C_CT	13	0.0786517	0.247792	0.344182	0.295487	INDEL	14	178	NA	ENSG00000256861	ENSG00000256861	NA	rs1178738292
QTS000036	ftp://ftp.ebi.ac.uk/pub/databases/spot/eQTL/sumstats/QTS000036/QTD000593/QTD000593.all.tsv.gz	ENSG00000256861	12	123018782	C	CT	chr12_123018782_C_CT	13	0.0786517	0.247792	0.344182	0.295487	INDEL	14	178	NA	ENSG00000256861	ENSG00000256861	NA	rs57520928
QTS000036	ftp://ftp.ebi.ac.uk/pub/databases/spot/eQTL/sumstats/QTS000036/QTD000593/QTD000593.all.tsv.gz	ENSG00000256861	12	123018782	C	CT	chr12_123018782_C_CT	13	0.0786517	0.247792	0.344182	0.295487	INDEL	14	178	NA	ENSG00000256861	ENSG00000256861	NA	rs397969318
QTS000036	ftp://ftp.ebi.ac.uk/pub/databases/spot/eQTL/sumstats/QTS000036/QTD000593/QTD000593.all.tsv.gz	ENSG00000284934	12	123018782	C	CT	chr12_123018782_C_CT	13	0.0786517	0.984675	-0.00585531	0.303815	INDEL	14	178	NA	ENSG00000284934	ENSG00000284934	NA	rs1178738292
QTS000036	ftp://ftp.ebi.ac.uk/pub/databases/spot/eQTL/sumstats/QTS000036/QTD000593/QTD000593.all.tsv.gz	ENSG00000284934	12	123018782	C	CT	chr12_123018782_C_CT	13	0.0786517	0.984675	-0.00585531	0.303815	INDEL	14	178	NA	ENSG00000284934	ENSG00000284934	NA	rs57520928
QTS000036	ftp://ftp.ebi.ac.uk/pub/databases/spot/eQTL/sumstats/QTS000036/QTD000593/QTD000593.all.tsv.gz	ENSG00000284934	12	123018782	C	CT	chr12_123018782_C_CT	13	0.0786517	0.984675	-0.00585531	0.303815	INDEL	14	178	NA	ENSG00000284934	ENSG00000284934	NA	rs397969318
QTS000036	ftp://ftp.ebi.ac.uk/pub/databases/spot/eQTL/sumstats/QTS000036/QTD000593/QTD000593.all.tsv.gz	ENSG00000033030	12	123019252	G	A	chr12_123019252_G_A	11	0.0674157	0.598119	0.155912	0.294528	SNP	12	178	NA	ENSG00000033030	ENSG00000033030	NA	rs61377358
QTS000036	ftp://ftp.ebi.ac.uk/pub/databases/spot/eQTL/sumstats/QTS000036/QTD000593/QTD000593.all.tsv.gz	ENSG00000051825	12	123019252	G	A	chr12_123019252_G_A	11	0.0674157	0.294187	-0.333988	0.316163	SNP	12	178	NA	ENSG00000051825	ENSG00000051825	NA	rs61377358
QTS000036	ftp://ftp.ebi.ac.uk/pub/databases/spot/eQTL/sumstats/QTS000036/QTD000593/QTD000593.all.tsv.gz	ENSG00000086598	12	123019252	G	A	chr12_123019252_G_A	11	0.0674157	0.622109	0.151615	0.306348	SNP	12	178	NA	ENSG00000086598	ENSG00000086598	NA	rs61377358
QTS000036	ftp://ftp.ebi.ac.uk/pub/databases/spot/eQTL/sumstats/QTS000036/QTD000593/QTD000593.all.tsv.gz	ENSG00000111011	12	123019252	G	A	chr12_123019252_G_A	11	0.0674157	0.373418	-0.274126	0.306136	SNP	12	178	NA	ENSG00000111011	ENSG00000111011	NA	rs61377358
QTS000036	ftp://ftp.ebi.ac.uk/pub/databases/spot/eQTL/sumstats/QTS000036/QTD000593/QTD000593.all.tsv.gz	ENSG00000130779	12	123019252	G	A	chr12_123019252_G_A	11	0.0674157	0.247284	-0.3113	0.266967	SNP	12	178	NA	ENSG00000130779	ENSG00000130779	NA	rs61377358
QTS000036	ftp://ftp.ebi.ac.uk/pub/databases/spot/eQTL/sumstats/QTS000036/QTD000593/QTD000593.all.tsv.gz	ENSG00000130921	12	123019252	G	A	chr12_123019252_G_A	11	0.0674157	0.409091	-0.238865	0.287738	SNP	12	178	NA	ENSG00000130921	ENSG00000130921	NA	rs61377358
QTS000036	ftp://ftp.ebi.ac.uk/pub/databases/spot/eQTL/sumstats/QTS000036/QTD000593/QTD000593.all.tsv.gz	ENSG00000139697	12	123019252	G	A	chr12_123019252_G_A	11	0.0674157	0.399245	0.242846	0.286442	SNP	12	178	NA	ENSG00000139697	ENSG00000139697	NA	rs61377358
QTS000036	ftp://ftp.ebi.ac.uk/pub/databases/spot/eQTL/sumstats/QTS000036/QTD000593/QTD000593.all.tsv.gz	ENSG00000139722	12	123019252	G	A	chr12_123019252_G_A	11	0.0674157	0.692975	-0.112231	0.283164	SNP	12	178	NA	ENSG00000139722	ENSG00000139722	NA	rs61377358
QTS000036	ftp://ftp.ebi.ac.uk/pub/databases/spot/eQTL/sumstats/QTS000036/QTD000593/QTD000593.all.tsv.gz	ENSG00000139726	12	123019252	G	A	chr12_123019252_G_A	11	0.0674157	0.991463	-0.00318757	0.296925	SNP	12	178	NA	ENSG00000139726	ENSG00000139726	NA	rs61377358
QTS000036	ftp://ftp.ebi.ac.uk/pub/databases/spot/eQTL/sumstats/QTS000036/QTD000593/QTD000593.all.tsv.gz	ENSG00000150977	12	123019252	G	A	chr12_123019252_G_A	11	0.0674157	0.606058	0.169695	0.327665	SNP	12	178	NA	ENSG00000150977	ENSG00000150977	NA	rs61377358
QTS000036	ftp://ftp.ebi.ac.uk/pub/databases/spot/eQTL/sumstats/QTS000036/QTD000593/QTD000593.all.tsv.gz	ENSG00000182196	12	123019252	G	A	chr12_123019252_G_A	11	0.0674157	0.184861	0.356443	0.266351	SNP	12	178	NA	ENSG00000182196	ENSG00000182196	NA	rs61377358
QTS000036	ftp://ftp.ebi.ac.uk/pub/databases/spot/eQTL/sumstats/QTS000036/QTD000593/QTD000593.all.tsv.gz	ENSG00000184047	12	123019252	G	A	chr12_123019252_G_A	11	0.0674157	0.182622	0.415077	0.308568	SNP	12	178	NA	ENSG00000184047	ENSG00000184047	NA	rs61377358
QTS000036	ftp://ftp.ebi.ac.uk/pub/databases/spot/eQTL/sumstats/QTS000036/QTD000593/QTD000593.all.tsv.gz	ENSG00000184209	12	123019252	G	A	chr12_123019252_G_A	11	0.0674157	0.873931	0.0437803	0.274984	SNP	12	178	NA	ENSG00000184209	ENSG00000184209	NA	rs61377358
QTS000036	ftp://ftp.ebi.ac.uk/pub/databases/spot/eQTL/sumstats/QTS000036/QTD000593/QTD000593.all.tsv.gz	ENSG00000256028	12	123019252	G	A	chr12_123019252_G_A	11	0.0674157	0.641436	-0.138918	0.297095	SNP	12	178	NA	ENSG00000256028	ENSG00000256028	NA	rs61377358
QTS000036	ftp://ftp.ebi.ac.uk/pub/databases/spot/eQTL/sumstats/QTS000036/QTD000593/QTD000593.all.tsv.gz	ENSG00000256861	12	123019252	G	A	chr12_123019252_G_A	11	0.0674157	0.845846	0.0597073	0.306043	SNP	12	178	NA	ENSG00000256861	ENSG00000256861	NA	rs61377358
QTS000036	ftp://ftp.ebi.ac.uk/pub/databases/spot/eQTL/sumstats/QTS000036/QTD000593/QTD000593.all.tsv.gz	ENSG00000284934	12	123019252	G	A	chr12_123019252_G_A	11	0.0674157	0.170935	0.425852	0.30804	SNP	12	178	NA	ENSG00000284934	ENSG00000284934	NA	rs61377358
QTS000036	ftp://ftp.ebi.ac.uk/pub/databases/spot/eQTL/sumstats/QTS000036/QTD000593/QTD000593.all.tsv.gz	ENSG00000033030	12	123020245	C	G	chr12_123020245_C_G	11	0.0674157	0.597613	0.156116	0.294506	SNP	12	178	NA	ENSG00000033030	ENSG00000033030	NA	rs61516893
QTS000036	ftp://ftp.ebi.ac.uk/pub/databases/spot/eQTL/sumstats/QTS000036/QTD000593/QTD000593.all.tsv.gz	ENSG00000051825	12	123020245	C	G	chr12_123020245_C_G	11	0.0674157	0.294206	-0.333952	0.316142	SNP	12	178	NA	ENSG00000051825	ENSG00000051825	NA	rs61516893
QTS000036	ftp://ftp.ebi.ac.uk/pub/databases/spot/eQTL/sumstats/QTS000036/QTD000593/QTD000593.all.tsv.gz	ENSG00000086598	12	123020245	C	G	chr12_123020245_C_G	11	0.0674157	0.622146	0.151589	0.306327	SNP	12	178	NA	ENSG00000086598	ENSG00000086598	NA	rs61516893
QTS000036	ftp://ftp.ebi.ac.uk/pub/databases/spot/eQTL/sumstats/QTS000036/QTD000593/QTD000593.all.tsv.gz	ENSG00000111011	12	123020245	C	G	chr12_123020245_C_G	11	0.0674157	0.373201	-0.274231	0.306114	SNP	12	178	NA	ENSG00000111011	ENSG00000111011	NA	rs61516893
QTS000036	ftp://ftp.ebi.ac.uk/pub/databases/spot/eQTL/sumstats/QTS000036/QTD000593/QTD000593.all.tsv.gz	ENSG00000130779	12	123020245	C	G	chr12_123020245_C_G	11	0.0674157	0.247179	-0.311348	0.266948	SNP	12	178	NA	ENSG00000130779	ENSG00000130779	NA	rs61516893
QTS000036	ftp://ftp.ebi.ac.uk/pub/databases/spot/eQTL/sumstats/QTS000036/QTD000593/QTD000593.all.tsv.gz	ENSG00000130921	12	123020245	C	G	chr12_123020245_C_G	11	0.0674157	0.408953	-0.238919	0.287718	SNP	12	178	NA	ENSG00000130921	ENSG00000130921	NA	rs61516893
QTS000036	ftp://ftp.ebi.ac.uk/pub/databases/spot/eQTL/sumstats/QTS000036/QTD000593/QTD000593.all.tsv.gz	ENSG00000139697	12	123020245	C	G	chr12_123020245_C_G	11	0.0674157	0.399397	0.242752	0.286423	SNP	12	178	NA	ENSG00000139697	ENSG00000139697	NA	rs61516893
QTS000036	ftp://ftp.ebi.ac.uk/pub/databases/spot/eQTL/sumstats/QTS000036/QTD000593/QTD000593.all.tsv.gz	ENSG00000139722	12	123020245	C	G	chr12_123020245_C_G	11	0.0674157	0.692689	-0.112334	0.283145	SNP	12	178	NA	ENSG00000139722	ENSG00000139722	NA	rs61516893
QTS000036	ftp://ftp.ebi.ac.uk/pub/databases/spot/eQTL/sumstats/QTS000036/QTD000593/QTD000593.all.tsv.gz	ENSG00000139726	12	123020245	C	G	chr12_123020245_C_G	11	0.0674157	0.991267	-0.00326056	0.296905	SNP	12	178	NA	ENSG00000139726	ENSG00000139726	NA	rs61516893
QTS000036	ftp://ftp.ebi.ac.uk/pub/databases/spot/eQTL/sumstats/QTS000036/QTD000593/QTD000593.all.tsv.gz	ENSG00000150977	12	123020245	C	G	chr12_123020245_C_G	11	0.0674157	0.60624	0.169598	0.327643	SNP	12	178	NA	ENSG00000150977	ENSG00000150977	NA	rs61516893
QTS000036	ftp://ftp.ebi.ac.uk/pub/databases/spot/eQTL/sumstats/QTS000036/QTD000593/QTD000593.all.tsv.gz	ENSG00000182196	12	123020245	C	G	chr12_123020245_C_G	11	0.0674157	0.18471	0.356539	0.266331	SNP	12	178	NA	ENSG00000182196	ENSG00000182196	NA	rs61516893
QTS000036	ftp://ftp.ebi.ac.uk/pub/databases/spot/eQTL/sumstats/QTS000036/QTD000593/QTD000593.all.tsv.gz	ENSG00000184047	12	123020245	C	G	chr12_123020245_C_G	11	0.0674157	0.182603	0.415067	0.308546	SNP	12	178	NA	ENSG00000184047	ENSG00000184047	NA	rs61516893
QTS000036	ftp://ftp.ebi.ac.uk/pub/databases/spot/eQTL/sumstats/QTS000036/QTD000593/QTD000593.all.tsv.gz	ENSG00000184209	12	123020245	C	G	chr12_123020245_C_G	11	0.0674157	0.873634	0.0438814	0.274965	SNP	12	178	NA	ENSG00000184209	ENSG00000184209	NA	rs61516893
QTS000036	ftp://ftp.ebi.ac.uk/pub/databases/spot/eQTL/sumstats/QTS000036/QTD000593/QTD000593.all.tsv.gz	ENSG00000256028	12	123020245	C	G	chr12_123020245_C_G	11	0.0674157	0.641318	-0.138957	0.297075	SNP	12	178	NA	ENSG00000256028	ENSG00000256028	NA	rs61516893
QTS000036	ftp://ftp.ebi.ac.uk/pub/databases/spot/eQTL/sumstats/QTS000036/QTD000593/QTD000593.all.tsv.gz	ENSG00000256861	12	123020245	C	G	chr12_123020245_C_G	11	0.0674157	0.846005	0.0596412	0.306022	SNP	12	178	NA	ENSG00000256861	ENSG00000256861	NA	rs61516893
QTS000036	ftp://ftp.ebi.ac.uk/pub/databases/spot/eQTL/sumstats/QTS000036/QTD000593/QTD000593.all.tsv.gz	ENSG00000284934	12	123020245	C	G	chr12_123020245_C_G	11	0.0674157	0.170918	0.425839	0.308019	SNP	12	178	NA	ENSG00000284934	ENSG00000284934	NA	rs61516893
QTS000036	ftp://ftp.ebi.ac.uk/pub/databases/spot/eQTL/sumstats/QTS000036/QTD000593/QTD000593.all.tsv.gz	ENSG00000033030	12	123021029	CA	C	chr12_123021029_CA_C	14	0.0898876	0.457111	0.201387	0.269421	INDEL	17	178	NA	ENSG00000033030	ENSG00000033030	NA	rs1215196673
QTS000036	ftp://ftp.ebi.ac.uk/pub/databases/spot/eQTL/sumstats/QTS000036/QTD000593/QTD000593.all.tsv.gz	ENSG00000051825	12	123021029	CA	C	chr12_123021029_CA_C	14	0.0898876	0.658839	0.129222	0.291513	INDEL	17	178	NA	ENSG00000051825	ENSG00000051825	NA	rs1215196673
QTS000036	ftp://ftp.ebi.ac.uk/pub/databases/spot/eQTL/sumstats/QTS000036/QTD000593/QTD000593.all.tsv.gz	ENSG00000086598	12	123021029	CA	C	chr12_123021029_CA_C	14	0.0898876	0.502114	0.189083	0.280361	INDEL	17	178	NA	ENSG00000086598	ENSG00000086598	NA	rs1215196673
QTS000036	ftp://ftp.ebi.ac.uk/pub/databases/spot/eQTL/sumstats/QTS000036/QTD000593/QTD000593.all.tsv.gz	ENSG00000111011	12	123021029	CA	C	chr12_123021029_CA_C	14	0.0898876	0.281501	-0.303589	0.279866	INDEL	17	178	NA	ENSG00000111011	ENSG00000111011	NA	rs1215196673
QTS000036	ftp://ftp.ebi.ac.uk/pub/databases/spot/eQTL/sumstats/QTS000036/QTD000593/QTD000593.all.tsv.gz	ENSG00000130779	12	123021029	CA	C	chr12_123021029_CA_C	14	0.0898876	0.730346	0.0853374	0.246672	INDEL	17	178	NA	ENSG00000130779	ENSG00000130779	NA	rs1215196673
QTS000036	ftp://ftp.ebi.ac.uk/pub/databases/spot/eQTL/sumstats/QTS000036/QTD000593/QTD000593.all.tsv.gz	ENSG00000130921	12	123021029	CA	C	chr12_123021029_CA_C	14	0.0898876	0.848357	0.0508169	0.26484	INDEL	17	178	NA	ENSG00000130921	ENSG00000130921	NA	rs1215196673
QTS000036	ftp://ftp.ebi.ac.uk/pub/databases/spot/eQTL/sumstats/QTS000036/QTD000593/QTD000593.all.tsv.gz	ENSG00000139697	12	123021029	CA	C	chr12_123021029_CA_C	14	0.0898876	0.206332	-0.332649	0.260952	INDEL	17	178	NA	ENSG00000139697	ENSG00000139697	NA	rs1215196673
QTS000036	ftp://ftp.ebi.ac.uk/pub/databases/spot/eQTL/sumstats/QTS000036/QTD000593/QTD000593.all.tsv.gz	ENSG00000139722	12	123021029	CA	C	chr12_123021029_CA_C	14	0.0898876	0.711928	-0.0962036	0.259539	INDEL	17	178	NA	ENSG00000139722	ENSG00000139722	NA	rs1215196673
QTS000036	ftp://ftp.ebi.ac.uk/pub/databases/spot/eQTL/sumstats/QTS000036/QTD000593/QTD000593.all.tsv.gz	ENSG00000139726	12	123021029	CA	C	chr12_123021029_CA_C	14	0.0898876	0.523602	-0.173898	0.271375	INDEL	17	178	NA	ENSG00000139726	ENSG00000139726	NA	rs1215196673
QTS000036	ftp://ftp.ebi.ac.uk/pub/databases/spot/eQTL/sumstats/QTS000036/QTD000593/QTD000593.all.tsv.gz	ENSG00000150977	12	123021029	CA	C	chr12_123021029_CA_C	14	0.0898876	0.694427	-0.118513	0.300512	INDEL	17	178	NA	ENSG00000150977	ENSG00000150977	NA	rs1215196673
QTS000036	ftp://ftp.ebi.ac.uk/pub/databases/spot/eQTL/sumstats/QTS000036/QTD000593/QTD000593.all.tsv.gz	ENSG00000182196	12	123021029	CA	C	chr12_123021029_CA_C	14	0.0898876	0.464039	0.181129	0.246107	INDEL	17	178	NA	ENSG00000182196	ENSG00000182196	NA	rs1215196673
QTS000036	ftp://ftp.ebi.ac.uk/pub/databases/spot/eQTL/sumstats/QTS000036/QTD000593/QTD000593.all.tsv.gz	ENSG00000184047	12	123021029	CA	C	chr12_123021029_CA_C	14	0.0898876	0.560884	0.166786	0.285528	INDEL	17	178	NA	ENSG00000184047	ENSG00000184047	NA	rs1215196673
QTS000036	ftp://ftp.ebi.ac.uk/pub/databases/spot/eQTL/sumstats/QTS000036/QTD000593/QTD000593.all.tsv.gz	ENSG00000184209	12	123021029	CA	C	chr12_123021029_CA_C	14	0.0898876	0.282954	0.270484	0.250108	INDEL	17	178	NA	ENSG00000184209	ENSG00000184209	NA	rs1215196673
QTS000036	ftp://ftp.ebi.ac.uk/pub/databases/spot/eQTL/sumstats/QTS000036/QTD000593/QTD000593.all.tsv.gz	ENSG00000256028	12	123021029	CA	C	chr12_123021029_CA_C	14	0.0898876	0.222175	0.332311	0.269955	INDEL	17	178	NA	ENSG00000256028	ENSG00000256028	NA	rs1215196673
QTS000036	ftp://ftp.ebi.ac.uk/pub/databases/spot/eQTL/sumstats/QTS000036/QTD000593/QTD000593.all.tsv.gz	ENSG00000256861	12	123021029	CA	C	chr12_123021029_CA_C	14	0.0898876	0.819318	-0.0642851	0.280445	INDEL	17	178	NA	ENSG00000256861	ENSG00000256861	NA	rs1215196673
QTS000036	ftp://ftp.ebi.ac.uk/pub/databases/spot/eQTL/sumstats/QTS000036/QTD000593/QTD000593.all.tsv.gz	ENSG00000284934	12	123021029	CA	C	chr12_123021029_CA_C	14	0.0898876	0.712416	0.105681	0.285616	INDEL	17	178	NA	ENSG00000284934	ENSG00000284934	NA	rs1215196673
QTS000036	ftp://ftp.ebi.ac.uk/pub/databases/spot/eQTL/sumstats/QTS000036/QTD000593/QTD000593.all.tsv.gz	ENSG00000033030	12	123021389	T	C	chr12_123021389_T_C	5	0.0280899	0.542006	-0.280748	0.458303	SNP	5	178	NA	ENSG00000033030	ENSG00000033030	NA	rs115866380
QTS000036	ftp://ftp.ebi.ac.uk/pub/databases/spot/eQTL/sumstats/QTS000036/QTD000593/QTD000593.all.tsv.gz	ENSG00000051825	12	123021389	T	C	chr12_123021389_T_C	5	0.0280899	0.447687	-0.377073	0.494013	SNP	5	178	NA	ENSG00000051825	ENSG00000051825	NA	rs115866380
QTS000036	ftp://ftp.ebi.ac.uk/pub/databases/spot/eQTL/sumstats/QTS000036/QTD000593/QTD000593.all.tsv.gz	ENSG00000086598	12	123021389	T	C	chr12_123021389_T_C	5	0.0280899	0.373501	0.425475	0.475242	SNP	5	178	NA	ENSG00000086598	ENSG00000086598	NA	rs115866380
QTS000036	ftp://ftp.ebi.ac.uk/pub/databases/spot/eQTL/sumstats/QTS000036/QTD000593/QTD000593.all.tsv.gz	ENSG00000111011	12	123021389	T	C	chr12_123021389_T_C	5	0.0280899	0.137949	-0.708025	0.472183	SNP	5	178	NA	ENSG00000111011	ENSG00000111011	NA	rs115866380
QTS000036	ftp://ftp.ebi.ac.uk/pub/databases/spot/eQTL/sumstats/QTS000036/QTD000593/QTD000593.all.tsv.gz	ENSG00000130779	12	123021389	T	C	chr12_123021389_T_C	5	0.0280899	0.0431649	0.839409	0.408077	SNP	5	178	NA	ENSG00000130779	ENSG00000130779	NA	rs115866380
QTS000036	ftp://ftp.ebi.ac.uk/pub/databases/spot/eQTL/sumstats/QTS000036/QTD000593/QTD000593.all.tsv.gz	ENSG00000130921	12	123021389	T	C	chr12_123021389_T_C	5	0.0280899	0.549139	0.270191	0.448991	SNP	5	178	NA	ENSG00000130921	ENSG00000130921	NA	rs115866380
QTS000036	ftp://ftp.ebi.ac.uk/pub/databases/spot/eQTL/sumstats/QTS000036/QTD000593/QTD000593.all.tsv.gz	ENSG00000139697	12	123021389	T	C	chr12_123021389_T_C	5	0.0280899	0.382935	-0.391302	0.44585	SNP	5	178	NA	ENSG00000139697	ENSG00000139697	NA	rs115866380
QTS000036	ftp://ftp.ebi.ac.uk/pub/databases/spot/eQTL/sumstats/QTS000036/QTD000593/QTD000593.all.tsv.gz	ENSG00000139722	12	123021389	T	C	chr12_123021389_T_C	5	0.0280899	0.314204	0.444173	0.43837	SNP	5	178	NA	ENSG00000139722	ENSG00000139722	NA	rs115866380
QTS000036	ftp://ftp.ebi.ac.uk/pub/databases/spot/eQTL/sumstats/QTS000036/QTD000593/QTD000593.all.tsv.gz	ENSG00000139726	12	123021389	T	C	chr12_123021389_T_C	5	0.0280899	0.601086	-0.242306	0.461478	SNP	5	178	NA	ENSG00000139726	ENSG00000139726	NA	rs115866380
QTS000036	ftp://ftp.ebi.ac.uk/pub/databases/spot/eQTL/sumstats/QTS000036/QTD000593/QTD000593.all.tsv.gz	ENSG00000150977	12	123021389	T	C	chr12_123021389_T_C	5	0.0280899	0.0656824	-0.933221	0.49961	SNP	5	178	NA	ENSG00000150977	ENSG00000150977	NA	rs115866380
QTS000036	ftp://ftp.ebi.ac.uk/pub/databases/spot/eQTL/sumstats/QTS000036/QTD000593/QTD000593.all.tsv.gz	ENSG00000182196	12	123021389	T	C	chr12_123021389_T_C	5	0.0280899	0.676362	-0.175654	0.419152	SNP	5	178	NA	ENSG00000182196	ENSG00000182196	NA	rs115866380
QTS000036	ftp://ftp.ebi.ac.uk/pub/databases/spot/eQTL/sumstats/QTS000036/QTD000593/QTD000593.all.tsv.gz	ENSG00000184047	12	123021389	T	C	chr12_123021389_T_C	5	0.0280899	0.0976406	0.800663	0.477343	SNP	5	178	NA	ENSG00000184047	ENSG00000184047	NA	rs115866380
QTS000036	ftp://ftp.ebi.ac.uk/pub/databases/spot/eQTL/sumstats/QTS000036/QTD000593/QTD000593.all.tsv.gz	ENSG00000184209	12	123021389	T	C	chr12_123021389_T_C	5	0.0280899	0.983771	0.00873987	0.428233	SNP	5	178	NA	ENSG00000184209	ENSG00000184209	NA	rs115866380
QTS000036	ftp://ftp.ebi.ac.uk/pub/databases/spot/eQTL/sumstats/QTS000036/QTD000593/QTD000593.all.tsv.gz	ENSG00000256028	12	123021389	T	C	chr12_123021389_T_C	5	0.0280899	0.45516	0.346489	0.461532	SNP	5	178	NA	ENSG00000256028	ENSG00000256028	NA	rs115866380
QTS000036	ftp://ftp.ebi.ac.uk/pub/databases/spot/eQTL/sumstats/QTS000036/QTD000593/QTD000593.all.tsv.gz	ENSG00000256861	12	123021389	T	C	chr12_123021389_T_C	5	0.0280899	0.242912	0.555904	0.4723	SNP	5	178	NA	ENSG00000256861	ENSG00000256861	NA	rs115866380
QTS000036	ftp://ftp.ebi.ac.uk/pub/databases/spot/eQTL/sumstats/QTS000036/QTD000593/QTD000593.all.tsv.gz	ENSG00000284934	12	123021389	T	C	chr12_123021389_T_C	5	0.0280899	0.085997	0.828473	0.47619	SNP	5	178	NA	ENSG00000284934	ENSG00000284934	NA	rs115866380
QTS000036	ftp://ftp.ebi.ac.uk/pub/databases/spot/eQTL/sumstats/QTS000036/QTD000593/QTD000593.all.tsv.gz	ENSG00000033030	12	123022937	G	A	chr12_123022937_G_A	5	0.0280899	0.741186	0.163136	0.492105	SNP	5	178	NA	ENSG00000033030	ENSG00000033030	NA	rs75338281
QTS000036	ftp://ftp.ebi.ac.uk/pub/databases/spot/eQTL/sumstats/QTS000036/QTD000593/QTD000593.all.tsv.gz	ENSG00000051825	12	123022937	G	A	chr12_123022937_G_A	5	0.0280899	0.366645	0.480173	0.528668	SNP	5	178	NA	ENSG00000051825	ENSG00000051825	NA	rs75338281
QTS000036	ftp://ftp.ebi.ac.uk/pub/databases/spot/eQTL/sumstats/QTS000036/QTD000593/QTD000593.all.tsv.gz	ENSG00000086598	12	123022937	G	A	chr12_123022937_G_A	5	0.0280899	0.526739	-0.324806	0.510734	SNP	5	178	NA	ENSG00000086598	ENSG00000086598	NA	rs75338281
QTS000036	ftp://ftp.ebi.ac.uk/pub/databases/spot/eQTL/sumstats/QTS000036/QTD000593/QTD000593.all.tsv.gz	ENSG00000111011	12	123022937	G	A	chr12_123022937_G_A	5	0.0280899	0.865771	0.0871048	0.513548	SNP	5	178	NA	ENSG00000111011	ENSG00000111011	NA	rs75338281
QTS000036	ftp://ftp.ebi.ac.uk/pub/databases/spot/eQTL/sumstats/QTS000036/QTD000593/QTD000593.all.tsv.gz	ENSG00000130779	12	123022937	G	A	chr12_123022937_G_A	5	0.0280899	0.413699	0.367882	0.44756	SNP	5	178	NA	ENSG00000130779	ENSG00000130779	NA	rs75338281
QTS000036	ftp://ftp.ebi.ac.uk/pub/databases/spot/eQTL/sumstats/QTS000036/QTD000593/QTD000593.all.tsv.gz	ENSG00000130921	12	123022937	G	A	chr12_123022937_G_A	5	0.0280899	0.280815	0.519987	0.478667	SNP	5	178	NA	ENSG00000130921	ENSG00000130921	NA	rs75338281
QTS000036	ftp://ftp.ebi.ac.uk/pub/databases/spot/eQTL/sumstats/QTS000036/QTD000593/QTD000593.all.tsv.gz	ENSG00000139697	12	123022937	G	A	chr12_123022937_G_A	5	0.0280899	0.282178	-0.516293	0.476625	SNP	5	178	NA	ENSG00000139697	ENSG00000139697	NA	rs75338281
QTS000036	ftp://ftp.ebi.ac.uk/pub/databases/spot/eQTL/sumstats/QTS000036/QTD000593/QTD000593.all.tsv.gz	ENSG00000139722	12	123022937	G	A	chr12_123022937_G_A	5	0.0280899	0.826527	-0.104008	0.472926	SNP	5	178	NA	ENSG00000139722	ENSG00000139722	NA	rs75338281
QTS000036	ftp://ftp.ebi.ac.uk/pub/databases/spot/eQTL/sumstats/QTS000036/QTD000593/QTD000593.all.tsv.gz	ENSG00000139726	12	123022937	G	A	chr12_123022937_G_A	5	0.0280899	0.688466	-0.199241	0.495015	SNP	5	178	NA	ENSG00000139726	ENSG00000139726	NA	rs75338281
QTS000036	ftp://ftp.ebi.ac.uk/pub/databases/spot/eQTL/sumstats/QTS000036/QTD000593/QTD000593.all.tsv.gz	ENSG00000150977	12	123022937	G	A	chr12_123022937_G_A	5	0.0280899	0.204179	0.694157	0.541933	SNP	5	178	NA	ENSG00000150977	ENSG00000150977	NA	rs75338281
QTS000036	ftp://ftp.ebi.ac.uk/pub/databases/spot/eQTL/sumstats/QTS000036/QTD000593/QTD000593.all.tsv.gz	ENSG00000182196	12	123022937	G	A	chr12_123022937_G_A	5	0.0280899	0.207313	-0.566059	0.445025	SNP	5	178	NA	ENSG00000182196	ENSG00000182196	NA	rs75338281
QTS000036	ftp://ftp.ebi.ac.uk/pub/databases/spot/eQTL/sumstats/QTS000036/QTD000593/QTD000593.all.tsv.gz	ENSG00000184047	12	123022937	G	A	chr12_123022937_G_A	5	0.0280899	0.846067	0.101502	0.521023	SNP	5	178	NA	ENSG00000184047	ENSG00000184047	NA	rs75338281
QTS000036	ftp://ftp.ebi.ac.uk/pub/databases/spot/eQTL/sumstats/QTS000036/QTD000593/QTD000593.all.tsv.gz	ENSG00000184209	12	123022937	G	A	chr12_123022937_G_A	5	0.0280899	0.255967	0.520904	0.45505	SNP	5	178	NA	ENSG00000184209	ENSG00000184209	NA	rs75338281
QTS000036	ftp://ftp.ebi.ac.uk/pub/databases/spot/eQTL/sumstats/QTS000036/QTD000593/QTD000593.all.tsv.gz	ENSG00000256028	12	123022937	G	A	chr12_123022937_G_A	5	0.0280899	0.284419	0.531263	0.492751	SNP	5	178	NA	ENSG00000256028	ENSG00000256028	NA	rs75338281
QTS000036	ftp://ftp.ebi.ac.uk/pub/databases/spot/eQTL/sumstats/QTS000036/QTD000593/QTD000593.all.tsv.gz	ENSG00000256861	12	123022937	G	A	chr12_123022937_G_A	5	0.0280899	0.563286	0.295935	0.509751	SNP	5	178	NA	ENSG00000256861	ENSG00000256861	NA	rs75338281
QTS000036	ftp://ftp.ebi.ac.uk/pub/databases/spot/eQTL/sumstats/QTS000036/QTD000593/QTD000593.all.tsv.gz	ENSG00000284934	12	123022937	G	A	chr12_123022937_G_A	5	0.0280899	0.872981	0.0835018	0.520519	SNP	5	178	NA	ENSG00000284934	ENSG00000284934	NA	rs75338281
QTS000036	ftp://ftp.ebi.ac.uk/pub/databases/spot/eQTL/sumstats/QTS000036/QTD000593/QTD000593.all.tsv.gz	ENSG00000033030	12	123023267	A	G	chr12_123023267_A_G	11	0.0674157	0.597323	0.156204	0.294438	SNP	12	178	NA	ENSG00000033030	ENSG00000033030	NA	rs752164
QTS000036	ftp://ftp.ebi.ac.uk/pub/databases/spot/eQTL/sumstats/QTS000036/QTD000593/QTD000593.all.tsv.gz	ENSG00000051825	12	123023267	A	G	chr12_123023267_A_G	11	0.0674157	0.294355	-0.333774	0.316071	SNP	12	178	NA	ENSG00000051825	ENSG00000051825	NA	rs752164
QTS000036	ftp://ftp.ebi.ac.uk/pub/databases/spot/eQTL/sumstats/QTS000036/QTD000593/QTD000593.all.tsv.gz	ENSG00000086598	12	123023267	A	G	chr12_123023267_A_G	11	0.0674157	0.622049	0.151596	0.306257	SNP	12	178	NA	ENSG00000086598	ENSG00000086598	NA	rs752164
QTS000036	ftp://ftp.ebi.ac.uk/pub/databases/spot/eQTL/sumstats/QTS000036/QTD000593/QTD000593.all.tsv.gz	ENSG00000111011	12	123023267	A	G	chr12_123023267_A_G	11	0.0674157	0.372847	-0.274371	0.306042	SNP	12	178	NA	ENSG00000111011	ENSG00000111011	NA	rs752164
QTS000036	ftp://ftp.ebi.ac.uk/pub/databases/spot/eQTL/sumstats/QTS000036/QTD000593/QTD000593.all.tsv.gz	ENSG00000130779	12	123023267	A	G	chr12_123023267_A_G	11	0.0674157	0.246894	-0.311463	0.266884	SNP	12	178	NA	ENSG00000130779	ENSG00000130779	NA	rs752164
QTS000036	ftp://ftp.ebi.ac.uk/pub/databases/spot/eQTL/sumstats/QTS000036/QTD000593/QTD000593.all.tsv.gz	ENSG00000130921	12	123023267	A	G	chr12_123023267_A_G	11	0.0674157	0.4088	-0.238942	0.287651	SNP	12	178	NA	ENSG00000130921	ENSG00000130921	NA	rs752164
QTS000036	ftp://ftp.ebi.ac.uk/pub/databases/spot/eQTL/sumstats/QTS000036/QTD000593/QTD000593.all.tsv.gz	ENSG00000139697	12	123023267	A	G	chr12_123023267_A_G	11	0.0674157	0.399763	0.242509	0.28636	SNP	12	178	NA	ENSG00000139697	ENSG00000139697	NA	rs752164
QTS000036	ftp://ftp.ebi.ac.uk/pub/databases/spot/eQTL/sumstats/QTS000036/QTD000593/QTD000593.all.tsv.gz	ENSG00000139722	12	123023267	A	G	chr12_123023267_A_G	11	0.0674157	0.692976	-0.112198	0.283081	SNP	12	178	NA	ENSG00000139722	ENSG00000139722	NA	rs752164
QTS000036	ftp://ftp.ebi.ac.uk/pub/databases/spot/eQTL/sumstats/QTS000036/QTD000593/QTD000593.all.tsv.gz	ENSG00000139726	12	123023267	A	G	chr12_123023267_A_G	11	0.0674157	0.991406	-0.00320803	0.296837	SNP	12	178	NA	ENSG00000139726	ENSG00000139726	NA	rs752164
QTS000036	ftp://ftp.ebi.ac.uk/pub/databases/spot/eQTL/sumstats/QTS000036/QTD000593/QTD000593.all.tsv.gz	ENSG00000150977	12	123023267	A	G	chr12_123023267_A_G	11	0.0674157	0.606533	0.169421	0.327569	SNP	12	178	NA	ENSG00000150977	ENSG00000150977	NA	rs752164
QTS000036	ftp://ftp.ebi.ac.uk/pub/databases/spot/eQTL/sumstats/QTS000036/QTD000593/QTD000593.all.tsv.gz	ENSG00000182196	12	123023267	A	G	chr12_123023267_A_G	11	0.0674157	0.184672	0.356488	0.26627	SNP	12	178	NA	ENSG00000182196	ENSG00000182196	NA	rs752164
QTS000036	ftp://ftp.ebi.ac.uk/pub/databases/spot/eQTL/sumstats/QTS000036/QTD000593/QTD000593.all.tsv.gz	ENSG00000184047	12	123023267	A	G	chr12_123023267_A_G	11	0.0674157	0.182469	0.415099	0.308474	SNP	12	178	NA	ENSG00000184047	ENSG00000184047	NA	rs752164
QTS000036	ftp://ftp.ebi.ac.uk/pub/databases/spot/eQTL/sumstats/QTS000036/QTD000593/QTD000593.all.tsv.gz	ENSG00000184209	12	123023267	A	G	chr12_123023267_A_G	11	0.0674157	0.873124	0.0440498	0.274902	SNP	12	178	NA	ENSG00000184209	ENSG00000184209	NA	rs752164
QTS000036	ftp://ftp.ebi.ac.uk/pub/databases/spot/eQTL/sumstats/QTS000036/QTD000593/QTD000593.all.tsv.gz	ENSG00000256028	12	123023267	A	G	chr12_123023267_A_G	11	0.0674157	0.640704	-0.139181	0.297005	SNP	12	178	NA	ENSG00000256028	ENSG00000256028	NA	rs752164
QTS000036	ftp://ftp.ebi.ac.uk/pub/databases/spot/eQTL/sumstats/QTS000036/QTD000593/QTD000593.all.tsv.gz	ENSG00000256861	12	123023267	A	G	chr12_123023267_A_G	11	0.0674157	0.846289	0.0595163	0.305952	SNP	12	178	NA	ENSG00000256861	ENSG00000256861	NA	rs752164
QTS000036	ftp://ftp.ebi.ac.uk/pub/databases/spot/eQTL/sumstats/QTS000036/QTD000593/QTD000593.all.tsv.gz	ENSG00000284934	12	123023267	A	G	chr12_123023267_A_G	11	0.0674157	0.170781	0.425877	0.307946	SNP	12	178	NA	ENSG00000284934	ENSG00000284934	NA	rs752164
QTS000036	ftp://ftp.ebi.ac.uk/pub/databases/spot/eQTL/sumstats/QTS000036/QTD000593/QTD000593.all.tsv.gz	ENSG00000033030	12	123023376	G	A	chr12_123023376_G_A	7	0.0393258	0.420947	-0.325855	0.402676	SNP	7	178	NA	ENSG00000033030	ENSG00000033030	NA	rs115931938
QTS000036	ftp://ftp.ebi.ac.uk/pub/databases/spot/eQTL/sumstats/QTS000036/QTD000593/QTD000593.all.tsv.gz	ENSG00000051825	12	123023376	G	A	chr12_123023376_G_A	7	0.0393258	0.401815	-0.366347	0.434488	SNP	7	178	NA	ENSG00000051825	ENSG00000051825	NA	rs115931938
QTS000036	ftp://ftp.ebi.ac.uk/pub/databases/spot/eQTL/sumstats/QTS000036/QTD000593/QTD000593.all.tsv.gz	ENSG00000086598	12	123023376	G	A	chr12_123023376_G_A	7	0.0393258	0.963939	-0.0190774	0.420557	SNP	7	178	NA	ENSG00000086598	ENSG00000086598	NA	rs115931938
QTS000036	ftp://ftp.ebi.ac.uk/pub/databases/spot/eQTL/sumstats/QTS000036/QTD000593/QTD000593.all.tsv.gz	ENSG00000111011	12	123023376	G	A	chr12_123023376_G_A	7	0.0393258	0.375709	0.373927	0.419609	SNP	7	178	NA	ENSG00000111011	ENSG00000111011	NA	rs115931938
QTS000036	ftp://ftp.ebi.ac.uk/pub/databases/spot/eQTL/sumstats/QTS000036/QTD000593/QTD000593.all.tsv.gz	ENSG00000130779	12	123023376	G	A	chr12_123023376_G_A	7	0.0393258	0.283643	-0.395644	0.366367	SNP	7	178	NA	ENSG00000130779	ENSG00000130779	NA	rs115931938
QTS000036	ftp://ftp.ebi.ac.uk/pub/databases/spot/eQTL/sumstats/QTS000036/QTD000593/QTD000593.all.tsv.gz	ENSG00000130921	12	123023376	G	A	chr12_123023376_G_A	7	0.0393258	0.164202	-0.549381	0.391067	SNP	7	178	NA	ENSG00000130921	ENSG00000130921	NA	rs115931938
QTS000036	ftp://ftp.ebi.ac.uk/pub/databases/spot/eQTL/sumstats/QTS000036/QTD000593/QTD000593.all.tsv.gz	ENSG00000139697	12	123023376	G	A	chr12_123023376_G_A	7	0.0393258	0.0572584	0.743479	0.385016	SNP	7	178	NA	ENSG00000139697	ENSG00000139697	NA	rs115931938
QTS000036	ftp://ftp.ebi.ac.uk/pub/databases/spot/eQTL/sumstats/QTS000036/QTD000593/QTD000593.all.tsv.gz	ENSG00000139722	12	123023376	G	A	chr12_123023376_G_A	7	0.0393258	0.373809	-0.345759	0.386452	SNP	7	178	NA	ENSG00000139722	ENSG00000139722	NA	rs115931938
QTS000036	ftp://ftp.ebi.ac.uk/pub/databases/spot/eQTL/sumstats/QTS000036/QTD000593/QTD000593.all.tsv.gz	ENSG00000139726	12	123023376	G	A	chr12_123023376_G_A	7	0.0393258	0.88347	0.0598443	0.406905	SNP	7	178	NA	ENSG00000139726	ENSG00000139726	NA	rs115931938
QTS000036	ftp://ftp.ebi.ac.uk/pub/databases/spot/eQTL/sumstats/QTS000036/QTD000593/QTD000593.all.tsv.gz	ENSG00000150977	12	123023376	G	A	chr12_123023376_G_A	7	0.0393258	0.155602	-0.636678	0.443849	SNP	7	178	NA	ENSG00000150977	ENSG00000150977	NA	rs115931938
QTS000036	ftp://ftp.ebi.ac.uk/pub/databases/spot/eQTL/sumstats/QTS000036/QTD000593/QTD000593.all.tsv.gz	ENSG00000182196	12	123023376	G	A	chr12_123023376_G_A	7	0.0393258	0.613767	0.186896	0.368761	SNP	7	178	NA	ENSG00000182196	ENSG00000182196	NA	rs115931938
QTS000036	ftp://ftp.ebi.ac.uk/pub/databases/spot/eQTL/sumstats/QTS000036/QTD000593/QTD000593.all.tsv.gz	ENSG00000184047	12	123023376	G	A	chr12_123023376_G_A	7	0.0393258	0.481431	-0.301811	0.42657	SNP	7	178	NA	ENSG00000184047	ENSG00000184047	NA	rs115931938
QTS000036	ftp://ftp.ebi.ac.uk/pub/databases/spot/eQTL/sumstats/QTS000036/QTD000593/QTD000593.all.tsv.gz	ENSG00000184209	12	123023376	G	A	chr12_123023376_G_A	7	0.0393258	0.471535	-0.271834	0.375645	SNP	7	178	NA	ENSG00000184209	ENSG00000184209	NA	rs115931938
QTS000036	ftp://ftp.ebi.ac.uk/pub/databases/spot/eQTL/sumstats/QTS000036/QTD000593/QTD000593.all.tsv.gz	ENSG00000256028	12	123023376	G	A	chr12_123023376_G_A	7	0.0393258	0.432331	-0.320604	0.406105	SNP	7	178	NA	ENSG00000256028	ENSG00000256028	NA	rs115931938
QTS000036	ftp://ftp.ebi.ac.uk/pub/databases/spot/eQTL/sumstats/QTS000036/QTD000593/QTD000593.all.tsv.gz	ENSG00000256861	12	123023376	G	A	chr12_123023376_G_A	7	0.0393258	0.320577	-0.416752	0.416797	SNP	7	178	NA	ENSG00000256861	ENSG00000256861	NA	rs115931938
QTS000036	ftp://ftp.ebi.ac.uk/pub/databases/spot/eQTL/sumstats/QTS000036/QTD000593/QTD000593.all.tsv.gz	ENSG00000284934	12	123023376	G	A	chr12_123023376_G_A	7	0.0393258	0.481479	-0.301461	0.426123	SNP	7	178	NA	ENSG00000284934	ENSG00000284934	NA	rs115931938
QTS000036	ftp://ftp.ebi.ac.uk/pub/databases/spot/eQTL/sumstats/QTS000036/QTD000593/QTD000593.all.tsv.gz	ENSG00000033030	12	123023514	G	C	chr12_123023514_G_C	10	0.0561798	0.932796	-0.0287692	0.340019	SNP	10	178	NA	ENSG00000033030	ENSG00000033030	NA	rs4759362
QTS000036	ftp://ftp.ebi.ac.uk/pub/databases/spot/eQTL/sumstats/QTS000036/QTD000593/QTD000593.all.tsv.gz	ENSG00000051825	12	123023514	G	C	chr12_123023514_G_C	10	0.0561798	0.893497	0.0492999	0.36699	SNP	10	178	NA	ENSG00000051825	ENSG00000051825	NA	rs4759362
QTS000036	ftp://ftp.ebi.ac.uk/pub/databases/spot/eQTL/sumstats/QTS000036/QTD000593/QTD000593.all.tsv.gz	ENSG00000086598	12	123023514	G	C	chr12_123023514_G_C	10	0.0561798	0.130987	-0.531715	0.348227	SNP	10	178	NA	ENSG00000086598	ENSG00000086598	NA	rs4759362
QTS000036	ftp://ftp.ebi.ac.uk/pub/databases/spot/eQTL/sumstats/QTS000036/QTD000593/QTD000593.all.tsv.gz	ENSG00000111011	12	123023514	G	C	chr12_123023514_G_C	10	0.0561798	0.953201	-0.0208832	0.354651	SNP	10	178	NA	ENSG00000111011	ENSG00000111011	NA	rs4759362
QTS000036	ftp://ftp.ebi.ac.uk/pub/databases/spot/eQTL/sumstats/QTS000036/QTD000593/QTD000593.all.tsv.gz	ENSG00000130779	12	123023514	G	C	chr12_123023514_G_C	10	0.0561798	0.787097	0.0840976	0.310266	SNP	10	178	NA	ENSG00000130779	ENSG00000130779	NA	rs4759362
QTS000036	ftp://ftp.ebi.ac.uk/pub/databases/spot/eQTL/sumstats/QTS000036/QTD000593/QTD000593.all.tsv.gz	ENSG00000130921	12	123023514	G	C	chr12_123023514_G_C	10	0.0561798	0.79741	0.0857726	0.33295	SNP	10	178	NA	ENSG00000130921	ENSG00000130921	NA	rs4759362
QTS000036	ftp://ftp.ebi.ac.uk/pub/databases/spot/eQTL/sumstats/QTS000036/QTD000593/QTD000593.all.tsv.gz	ENSG00000139697	12	123023514	G	C	chr12_123023514_G_C	10	0.0561798	0.696587	-0.129691	0.331323	SNP	10	178	NA	ENSG00000139697	ENSG00000139697	NA	rs4759362
QTS000036	ftp://ftp.ebi.ac.uk/pub/databases/spot/eQTL/sumstats/QTS000036/QTD000593/QTD000593.all.tsv.gz	ENSG00000139722	12	123023514	G	C	chr12_123023514_G_C	10	0.0561798	0.708014	0.122688	0.326341	SNP	10	178	NA	ENSG00000139722	ENSG00000139722	NA	rs4759362
QTS000036	ftp://ftp.ebi.ac.uk/pub/databases/spot/eQTL/sumstats/QTS000036/QTD000593/QTD000593.all.tsv.gz	ENSG00000139726	12	123023514	G	C	chr12_123023514_G_C	10	0.0561798	0.690509	0.13662	0.341801	SNP	10	178	NA	ENSG00000139726	ENSG00000139726	NA	rs4759362
QTS000036	ftp://ftp.ebi.ac.uk/pub/databases/spot/eQTL/sumstats/QTS000036/QTD000593/QTD000593.all.tsv.gz	ENSG00000150977	12	123023514	G	C	chr12_123023514_G_C	10	0.0561798	0.00583415	1.02018	0.359451	SNP	10	178	NA	ENSG00000150977	ENSG00000150977	NA	rs4759362
QTS000036	ftp://ftp.ebi.ac.uk/pub/databases/spot/eQTL/sumstats/QTS000036/QTD000593/QTD000593.all.tsv.gz	ENSG00000182196	12	123023514	G	C	chr12_123023514_G_C	10	0.0561798	0.117123	-0.484285	0.305499	SNP	10	178	NA	ENSG00000182196	ENSG00000182196	NA	rs4759362
QTS000036	ftp://ftp.ebi.ac.uk/pub/databases/spot/eQTL/sumstats/QTS000036/QTD000593/QTD000593.all.tsv.gz	ENSG00000184047	12	123023514	G	C	chr12_123023514_G_C	10	0.0561798	0.741662	0.118976	0.359582	SNP	10	178	NA	ENSG00000184047	ENSG00000184047	NA	rs4759362
QTS000036	ftp://ftp.ebi.ac.uk/pub/databases/spot/eQTL/sumstats/QTS000036/QTD000593/QTD000593.all.tsv.gz	ENSG00000184209	12	123023514	G	C	chr12_123023514_G_C	10	0.0561798	0.433741	0.248414	0.315633	SNP	10	178	NA	ENSG00000184209	ENSG00000184209	NA	rs4759362
QTS000036	ftp://ftp.ebi.ac.uk/pub/databases/spot/eQTL/sumstats/QTS000036/QTD000593/QTD000593.all.tsv.gz	ENSG00000256028	12	123023514	G	C	chr12_123023514_G_C	10	0.0561798	0.502415	0.230373	0.341825	SNP	10	178	NA	ENSG00000256028	ENSG00000256028	NA	rs4759362
QTS000036	ftp://ftp.ebi.ac.uk/pub/databases/spot/eQTL/sumstats/QTS000036/QTD000593/QTD000593.all.tsv.gz	ENSG00000256861	12	123023514	G	C	chr12_123023514_G_C	10	0.0561798	0.986523	-0.00597881	0.352759	SNP	10	178	NA	ENSG00000256861	ENSG00000256861	NA	rs4759362
QTS000036	ftp://ftp.ebi.ac.uk/pub/databases/spot/eQTL/sumstats/QTS000036/QTD000593/QTD000593.all.tsv.gz	ENSG00000284934	12	123023514	G	C	chr12_123023514_G_C	10	0.0561798	0.720078	0.129191	0.359157	SNP	10	178	NA	ENSG00000284934	ENSG00000284934	NA	rs4759362
QTS000036	ftp://ftp.ebi.ac.uk/pub/databases/spot/eQTL/sumstats/QTS000036/QTD000593/QTD000593.all.tsv.gz	ENSG00000033030	12	123025431	A	AT	chr12_123025431_A_AT	16	0.0955056	0.658172	-0.122321	0.275369	INDEL	17	178	NA	ENSG00000033030	ENSG00000033030	NA	rs1414309195
QTS000036	ftp://ftp.ebi.ac.uk/pub/databases/spot/eQTL/sumstats/QTS000036/QTD000593/QTD000593.all.tsv.gz	ENSG00000033030	12	123025431	AT	A	chr12_123025431_AT_A	10	0.0617978	0.784995	-0.0899752	0.328622	INDEL	11	178	NA	ENSG00000033030	ENSG00000033030	NA	rs575474139
QTS000036	ftp://ftp.ebi.ac.uk/pub/databases/spot/eQTL/sumstats/QTS000036/QTD000593/QTD000593.all.tsv.gz	ENSG00000051825	12	123025431	A	AT	chr12_123025431_A_AT	16	0.0955056	0.0918524	-0.498615	0.292002	INDEL	17	178	NA	ENSG00000051825	ENSG00000051825	NA	rs1414309195
QTS000036	ftp://ftp.ebi.ac.uk/pub/databases/spot/eQTL/sumstats/QTS000036/QTD000593/QTD000593.all.tsv.gz	ENSG00000051825	12	123025431	AT	A	chr12_123025431_AT_A	10	0.0617978	0.0363495	-0.734434	0.344611	INDEL	11	178	NA	ENSG00000051825	ENSG00000051825	NA	rs575474139
QTS000036	ftp://ftp.ebi.ac.uk/pub/databases/spot/eQTL/sumstats/QTS000036/QTD000593/QTD000593.all.tsv.gz	ENSG00000086598	12	123025431	A	AT	chr12_123025431_A_AT	16	0.0955056	0.0296976	-0.615659	0.277777	INDEL	17	178	NA	ENSG00000086598	ENSG00000086598	NA	rs1414309195
QTS000036	ftp://ftp.ebi.ac.uk/pub/databases/spot/eQTL/sumstats/QTS000036/QTD000593/QTD000593.all.tsv.gz	ENSG00000086598	12	123025431	AT	A	chr12_123025431_AT_A	10	0.0617978	0.720264	0.122793	0.341607	INDEL	11	178	NA	ENSG00000086598	ENSG00000086598	NA	rs575474139
QTS000036	ftp://ftp.ebi.ac.uk/pub/databases/spot/eQTL/sumstats/QTS000036/QTD000593/QTD000593.all.tsv.gz	ENSG00000111011	12	123025431	A	AT	chr12_123025431_A_AT	16	0.0955056	0.664667	0.125002	0.287227	INDEL	17	178	NA	ENSG00000111011	ENSG00000111011	NA	rs1414309195
QTS000036	ftp://ftp.ebi.ac.uk/pub/databases/spot/eQTL/sumstats/QTS000036/QTD000593/QTD000593.all.tsv.gz	ENSG00000111011	12	123025431	AT	A	chr12_123025431_AT_A	10	0.0617978	0.572731	-0.193861	0.342196	INDEL	11	178	NA	ENSG00000111011	ENSG00000111011	NA	rs575474139
QTS000036	ftp://ftp.ebi.ac.uk/pub/databases/spot/eQTL/sumstats/QTS000036/QTD000593/QTD000593.all.tsv.gz	ENSG00000130779	12	123025431	A	AT	chr12_123025431_A_AT	16	0.0955056	0.760579	-0.0769349	0.251558	INDEL	17	178	NA	ENSG00000130779	ENSG00000130779	NA	rs1414309195
QTS000036	ftp://ftp.ebi.ac.uk/pub/databases/spot/eQTL/sumstats/QTS000036/QTD000593/QTD000593.all.tsv.gz	ENSG00000130779	12	123025431	AT	A	chr12_123025431_AT_A	10	0.0617978	0.552166	-0.178827	0.299438	INDEL	11	178	NA	ENSG00000130779	ENSG00000130779	NA	rs575474139
QTS000036	ftp://ftp.ebi.ac.uk/pub/databases/spot/eQTL/sumstats/QTS000036/QTD000593/QTD000593.all.tsv.gz	ENSG00000130921	12	123025431	A	AT	chr12_123025431_A_AT	16	0.0955056	0.530783	0.169646	0.269394	INDEL	17	178	NA	ENSG00000130921	ENSG00000130921	NA	rs1414309195
QTS000036	ftp://ftp.ebi.ac.uk/pub/databases/spot/eQTL/sumstats/QTS000036/QTD000593/QTD000593.all.tsv.gz	ENSG00000130921	12	123025431	AT	A	chr12_123025431_AT_A	10	0.0617978	0.122067	-0.495661	0.316952	INDEL	11	178	NA	ENSG00000130921	ENSG00000130921	NA	rs575474139
QTS000036	ftp://ftp.ebi.ac.uk/pub/databases/spot/eQTL/sumstats/QTS000036/QTD000593/QTD000593.all.tsv.gz	ENSG00000139697	12	123025431	A	AT	chr12_123025431_A_AT	16	0.0955056	0.00278172	0.783402	0.253272	INDEL	17	178	NA	ENSG00000139697	ENSG00000139697	NA	rs1414309195
QTS000036	ftp://ftp.ebi.ac.uk/pub/databases/spot/eQTL/sumstats/QTS000036/QTD000593/QTD000593.all.tsv.gz	ENSG00000139697	12	123025431	AT	A	chr12_123025431_AT_A	10	0.0617978	0.13122	0.481943	0.315825	INDEL	11	178	NA	ENSG00000139697	ENSG00000139697	NA	rs575474139
QTS000036	ftp://ftp.ebi.ac.uk/pub/databases/spot/eQTL/sumstats/QTS000036/QTD000593/QTD000593.all.tsv.gz	ENSG00000139722	12	123025431	A	AT	chr12_123025431_A_AT	16	0.0955056	0.125332	0.404157	0.260732	INDEL	17	178	NA	ENSG00000139722	ENSG00000139722	NA	rs1414309195
QTS000036	ftp://ftp.ebi.ac.uk/pub/databases/spot/eQTL/sumstats/QTS000036/QTD000593/QTD000593.all.tsv.gz	ENSG00000139722	12	123025431	AT	A	chr12_123025431_AT_A	10	0.0617978	0.530496	-0.198511	0.31501	INDEL	11	178	NA	ENSG00000139722	ENSG00000139722	NA	rs575474139
QTS000036	ftp://ftp.ebi.ac.uk/pub/databases/spot/eQTL/sumstats/QTS000036/QTD000593/QTD000593.all.tsv.gz	ENSG00000139726	12	123025431	A	AT	chr12_123025431_A_AT	16	0.0955056	0.408574	-0.229532	0.276189	INDEL	17	178	NA	ENSG00000139726	ENSG00000139726	NA	rs1414309195
QTS000036	ftp://ftp.ebi.ac.uk/pub/databases/spot/eQTL/sumstats/QTS000036/QTD000593/QTD000593.all.tsv.gz	ENSG00000139726	12	123025431	AT	A	chr12_123025431_AT_A	10	0.0617978	0.518434	0.214061	0.329921	INDEL	11	178	NA	ENSG00000139726	ENSG00000139726	NA	rs575474139
QTS000036	ftp://ftp.ebi.ac.uk/pub/databases/spot/eQTL/sumstats/QTS000036/QTD000593/QTD000593.all.tsv.gz	ENSG00000150977	12	123025431	A	AT	chr12_123025431_A_AT	16	0.0955056	0.604084	-0.159437	0.306176	INDEL	17	178	NA	ENSG00000150977	ENSG00000150977	NA	rs1414309195
QTS000036	ftp://ftp.ebi.ac.uk/pub/databases/spot/eQTL/sumstats/QTS000036/QTD000593/QTD000593.all.tsv.gz	ENSG00000150977	12	123025431	AT	A	chr12_123025431_AT_A	10	0.0617978	0.339707	-0.349292	0.363518	INDEL	11	178	NA	ENSG00000150977	ENSG00000150977	NA	rs575474139
QTS000036	ftp://ftp.ebi.ac.uk/pub/databases/spot/eQTL/sumstats/QTS000036/QTD000593/QTD000593.all.tsv.gz	ENSG00000182196	12	123025431	A	AT	chr12_123025431_A_AT	16	0.0955056	0.935656	0.0203989	0.251831	INDEL	17	178	NA	ENSG00000182196	ENSG00000182196	NA	rs1414309195
QTS000036	ftp://ftp.ebi.ac.uk/pub/databases/spot/eQTL/sumstats/QTS000036/QTD000593/QTD000593.all.tsv.gz	ENSG00000182196	12	123025431	AT	A	chr12_123025431_AT_A	10	0.0617978	0.905505	0.0357661	0.300273	INDEL	11	178	NA	ENSG00000182196	ENSG00000182196	NA	rs575474139
QTS000036	ftp://ftp.ebi.ac.uk/pub/databases/spot/eQTL/sumstats/QTS000036/QTD000593/QTD000593.all.tsv.gz	ENSG00000184047	12	123025431	A	AT	chr12_123025431_A_AT	16	0.0955056	0.434234	-0.228466	0.290599	INDEL	17	178	NA	ENSG00000184047	ENSG00000184047	NA	rs1414309195
QTS000036	ftp://ftp.ebi.ac.uk/pub/databases/spot/eQTL/sumstats/QTS000036/QTD000593/QTD000593.all.tsv.gz	ENSG00000184047	12	123025431	AT	A	chr12_123025431_AT_A	10	0.0617978	0.646578	-0.159958	0.34745	INDEL	11	178	NA	ENSG00000184047	ENSG00000184047	NA	rs575474139
QTS000036	ftp://ftp.ebi.ac.uk/pub/databases/spot/eQTL/sumstats/QTS000036/QTD000593/QTD000593.all.tsv.gz	ENSG00000184209	12	123025431	A	AT	chr12_123025431_A_AT	16	0.0955056	0.0993776	-0.421069	0.252357	INDEL	17	178	NA	ENSG00000184209	ENSG00000184209	NA	rs1414309195
QTS000036	ftp://ftp.ebi.ac.uk/pub/databases/spot/eQTL/sumstats/QTS000036/QTD000593/QTD000593.all.tsv.gz	ENSG00000184209	12	123025431	AT	A	chr12_123025431_AT_A	10	0.0617978	0.774297	0.0881462	0.30628	INDEL	11	178	NA	ENSG00000184209	ENSG00000184209	NA	rs575474139
QTS000036	ftp://ftp.ebi.ac.uk/pub/databases/spot/eQTL/sumstats/QTS000036/QTD000593/QTD000593.all.tsv.gz	ENSG00000256028	12	123025431	A	AT	chr12_123025431_A_AT	16	0.0955056	0.623907	-0.136664	0.277573	INDEL	17	178	NA	ENSG00000256028	ENSG00000256028	NA	rs1414309195
QTS000036	ftp://ftp.ebi.ac.uk/pub/databases/spot/eQTL/sumstats/QTS000036/QTD000593/QTD000593.all.tsv.gz	ENSG00000256028	12	123025431	AT	A	chr12_123025431_AT_A	10	0.0617978	0.515007	-0.21625	0.330575	INDEL	11	178	NA	ENSG00000256028	ENSG00000256028	NA	rs575474139
QTS000036	ftp://ftp.ebi.ac.uk/pub/databases/spot/eQTL/sumstats/QTS000036/QTD000593/QTD000593.all.tsv.gz	ENSG00000256861	12	123025431	A	AT	chr12_123025431_A_AT	16	0.0955056	0.772269	-0.0830382	0.285889	INDEL	17	178	NA	ENSG00000256861	ENSG00000256861	NA	rs1414309195
QTS000036	ftp://ftp.ebi.ac.uk/pub/databases/spot/eQTL/sumstats/QTS000036/QTD000593/QTD000593.all.tsv.gz	ENSG00000256861	12	123025431	AT	A	chr12_123025431_AT_A	10	0.0617978	0.273576	-0.373191	0.338358	INDEL	11	178	NA	ENSG00000256861	ENSG00000256861	NA	rs575474139
QTS000036	ftp://ftp.ebi.ac.uk/pub/databases/spot/eQTL/sumstats/QTS000036/QTD000593/QTD000593.all.tsv.gz	ENSG00000284934	12	123025431	A	AT	chr12_123025431_A_AT	16	0.0955056	0.510557	-0.192152	0.290643	INDEL	17	178	NA	ENSG00000284934	ENSG00000284934	NA	rs1414309195
QTS000036	ftp://ftp.ebi.ac.uk/pub/databases/spot/eQTL/sumstats/QTS000036/QTD000593/QTD000593.all.tsv.gz	ENSG00000284934	12	123025431	AT	A	chr12_123025431_AT_A	10	0.0617978	0.570523	-0.197618	0.346826	INDEL	11	178	NA	ENSG00000284934	ENSG00000284934	NA	rs575474139
QTS000036	ftp://ftp.ebi.ac.uk/pub/databases/spot/eQTL/sumstats/QTS000036/QTD000593/QTD000593.all.tsv.gz	ENSG00000033030	12	123025464	G	A	chr12_123025464_G_A	5	0.0280899	0.595085	-0.243304	0.455829	SNP	5	178	NA	ENSG00000033030	ENSG00000033030	NA	rs534115106
QTS000036	ftp://ftp.ebi.ac.uk/pub/databases/spot/eQTL/sumstats/QTS000036/QTD000593/QTD000593.all.tsv.gz	ENSG00000051825	12	123025464	G	A	chr12_123025464_G_A	5	0.0280899	0.236249	-0.583064	0.488337	SNP	5	178	NA	ENSG00000051825	ENSG00000051825	NA	rs534115106
QTS000036	ftp://ftp.ebi.ac.uk/pub/databases/spot/eQTL/sumstats/QTS000036/QTD000593/QTD000593.all.tsv.gz	ENSG00000086598	12	123025464	G	A	chr12_123025464_G_A	5	0.0280899	0.0353941	-0.987742	0.461012	SNP	5	178	NA	ENSG00000086598	ENSG00000086598	NA	rs534115106
QTS000036	ftp://ftp.ebi.ac.uk/pub/databases/spot/eQTL/sumstats/QTS000036/QTD000593/QTD000593.all.tsv.gz	ENSG00000111011	12	123025464	G	A	chr12_123025464_G_A	5	0.0280899	0.645388	0.219775	0.47566	SNP	5	178	NA	ENSG00000111011	ENSG00000111011	NA	rs534115106
QTS000036	ftp://ftp.ebi.ac.uk/pub/databases/spot/eQTL/sumstats/QTS000036/QTD000593/QTD000593.all.tsv.gz	ENSG00000130779	12	123025464	G	A	chr12_123025464_G_A	5	0.0280899	0.85814	0.0747614	0.416827	SNP	5	178	NA	ENSG00000130779	ENSG00000130779	NA	rs534115106
QTS000036	ftp://ftp.ebi.ac.uk/pub/databases/spot/eQTL/sumstats/QTS000036/QTD000593/QTD000593.all.tsv.gz	ENSG00000130921	12	123025464	G	A	chr12_123025464_G_A	5	0.0280899	0.178764	0.599891	0.441981	SNP	5	178	NA	ENSG00000130921	ENSG00000130921	NA	rs534115106
QTS000036	ftp://ftp.ebi.ac.uk/pub/databases/spot/eQTL/sumstats/QTS000036/QTD000593/QTD000593.all.tsv.gz	ENSG00000139697	12	123025464	G	A	chr12_123025464_G_A	5	0.0280899	0.0334879	0.936017	0.432137	SNP	5	178	NA	ENSG00000139697	ENSG00000139697	NA	rs534115106
QTS000036	ftp://ftp.ebi.ac.uk/pub/databases/spot/eQTL/sumstats/QTS000036/QTD000593/QTD000593.all.tsv.gz	ENSG00000139722	12	123025464	G	A	chr12_123025464_G_A	5	0.0280899	0.472996	0.315333	0.437201	SNP	5	178	NA	ENSG00000139722	ENSG00000139722	NA	rs534115106
QTS000036	ftp://ftp.ebi.ac.uk/pub/databases/spot/eQTL/sumstats/QTS000036/QTD000593/QTD000593.all.tsv.gz	ENSG00000139726	12	123025464	G	A	chr12_123025464_G_A	5	0.0280899	0.811747	0.109798	0.45938	SNP	5	178	NA	ENSG00000139726	ENSG00000139726	NA	rs534115106
QTS000036	ftp://ftp.ebi.ac.uk/pub/databases/spot/eQTL/sumstats/QTS000036/QTD000593/QTD000593.all.tsv.gz	ENSG00000150977	12	123025464	G	A	chr12_123025464_G_A	5	0.0280899	0.583125	-0.279471	0.50701	SNP	5	178	NA	ENSG00000150977	ENSG00000150977	NA	rs534115106
QTS000036	ftp://ftp.ebi.ac.uk/pub/databases/spot/eQTL/sumstats/QTS000036/QTD000593/QTD000593.all.tsv.gz	ENSG00000182196	12	123025464	G	A	chr12_123025464_G_A	5	0.0280899	0.863052	0.0721835	0.417044	SNP	5	178	NA	ENSG00000182196	ENSG00000182196	NA	rs534115106
QTS000036	ftp://ftp.ebi.ac.uk/pub/databases/spot/eQTL/sumstats/QTS000036/QTD000593/QTD000593.all.tsv.gz	ENSG00000184047	12	123025464	G	A	chr12_123025464_G_A	5	0.0280899	0.148974	-0.694941	0.476592	SNP	5	178	NA	ENSG00000184047	ENSG00000184047	NA	rs534115106
QTS000036	ftp://ftp.ebi.ac.uk/pub/databases/spot/eQTL/sumstats/QTS000036/QTD000593/QTD000593.all.tsv.gz	ENSG00000184209	12	123025464	G	A	chr12_123025464_G_A	5	0.0280899	0.541145	-0.260659	0.424602	SNP	5	178	NA	ENSG00000184209	ENSG00000184209	NA	rs534115106
QTS000036	ftp://ftp.ebi.ac.uk/pub/databases/spot/eQTL/sumstats/QTS000036/QTD000593/QTD000593.all.tsv.gz	ENSG00000256028	12	123025464	G	A	chr12_123025464_G_A	5	0.0280899	0.920336	-0.0462059	0.460456	SNP	5	178	NA	ENSG00000256028	ENSG00000256028	NA	rs534115106
QTS000036	ftp://ftp.ebi.ac.uk/pub/databases/spot/eQTL/sumstats/QTS000036/QTD000593/QTD000593.all.tsv.gz	ENSG00000256861	12	123025464	G	A	chr12_123025464_G_A	5	0.0280899	0.264008	-0.528752	0.469835	SNP	5	178	NA	ENSG00000256861	ENSG00000256861	NA	rs534115106
QTS000036	ftp://ftp.ebi.ac.uk/pub/databases/spot/eQTL/sumstats/QTS000036/QTD000593/QTD000593.all.tsv.gz	ENSG00000284934	12	123025464	G	A	chr12_123025464_G_A	5	0.0280899	0.200439	-0.616785	0.477511	SNP	5	178	NA	ENSG00000284934	ENSG00000284934	NA	rs534115106
QTS000036	ftp://ftp.ebi.ac.uk/pub/databases/spot/eQTL/sumstats/QTS000036/QTD000593/QTD000593.all.tsv.gz	ENSG00000033030	12	123026472	T	A	chr12_123026472_T_A	29	0.202247	0.803946	0.0548882	0.220325	SNP	36	178	NA	ENSG00000033030	ENSG00000033030	NA	rs74763500
QTS000036	ftp://ftp.ebi.ac.uk/pub/databases/spot/eQTL/sumstats/QTS000036/QTD000593/QTD000593.all.tsv.gz	ENSG00000051825	12	123026472	T	A	chr12_123026472_T_A	29	0.202247	0.479991	-0.168324	0.237122	SNP	36	178	NA	ENSG00000051825	ENSG00000051825	NA	rs74763500
QTS000036	ftp://ftp.ebi.ac.uk/pub/databases/spot/eQTL/sumstats/QTS000036/QTD000593/QTD000593.all.tsv.gz	ENSG00000086598	12	123026472	T	A	chr12_123026472_T_A	29	0.202247	0.521164	-0.147336	0.228576	SNP	36	178	NA	ENSG00000086598	ENSG00000086598	NA	rs74763500
QTS000036	ftp://ftp.ebi.ac.uk/pub/databases/spot/eQTL/sumstats/QTS000036/QTD000593/QTD000593.all.tsv.gz	ENSG00000111011	12	123026472	T	A	chr12_123026472_T_A	29	0.202247	0.304624	-0.235956	0.228276	SNP	36	178	NA	ENSG00000111011	ENSG00000111011	NA	rs74763500
QTS000036	ftp://ftp.ebi.ac.uk/pub/databases/spot/eQTL/sumstats/QTS000036/QTD000593/QTD000593.all.tsv.gz	ENSG00000130779	12	123026472	T	A	chr12_123026472_T_A	29	0.202247	0.351412	0.187584	0.200049	SNP	36	178	NA	ENSG00000130779	ENSG00000130779	NA	rs74763500
QTS000036	ftp://ftp.ebi.ac.uk/pub/databases/spot/eQTL/sumstats/QTS000036/QTD000593/QTD000593.all.tsv.gz	ENSG00000130921	12	123026472	T	A	chr12_123026472_T_A	29	0.202247	0.223493	-0.262407	0.213783	SNP	36	178	NA	ENSG00000130921	ENSG00000130921	NA	rs74763500
QTS000036	ftp://ftp.ebi.ac.uk/pub/databases/spot/eQTL/sumstats/QTS000036/QTD000593/QTD000593.all.tsv.gz	ENSG00000139697	12	123026472	T	A	chr12_123026472_T_A	29	0.202247	0.415949	0.175081	0.214036	SNP	36	178	NA	ENSG00000139697	ENSG00000139697	NA	rs74763500
QTS000036	ftp://ftp.ebi.ac.uk/pub/databases/spot/eQTL/sumstats/QTS000036/QTD000593/QTD000593.all.tsv.gz	ENSG00000139722	12	123026472	T	A	chr12_123026472_T_A	29	0.202247	0.899751	-0.0267615	0.211716	SNP	36	178	NA	ENSG00000139722	ENSG00000139722	NA	rs74763500
QTS000036	ftp://ftp.ebi.ac.uk/pub/databases/spot/eQTL/sumstats/QTS000036/QTD000593/QTD000593.all.tsv.gz	ENSG00000139726	12	123026472	T	A	chr12_123026472_T_A	29	0.202247	0.99245	0.0021058	0.221797	SNP	36	178	NA	ENSG00000139726	ENSG00000139726	NA	rs74763500
QTS000036	ftp://ftp.ebi.ac.uk/pub/databases/spot/eQTL/sumstats/QTS000036/QTD000593/QTD000593.all.tsv.gz	ENSG00000150977	12	123026472	T	A	chr12_123026472_T_A	29	0.202247	0.274277	-0.267883	0.243236	SNP	36	178	NA	ENSG00000150977	ENSG00000150977	NA	rs74763500
QTS000036	ftp://ftp.ebi.ac.uk/pub/databases/spot/eQTL/sumstats/QTS000036/QTD000593/QTD000593.all.tsv.gz	ENSG00000182196	12	123026472	T	A	chr12_123026472_T_A	29	0.202247	0.338495	-0.192742	0.200086	SNP	36	178	NA	ENSG00000182196	ENSG00000182196	NA	rs74763500
QTS000036	ftp://ftp.ebi.ac.uk/pub/databases/spot/eQTL/sumstats/QTS000036/QTD000593/QTD000593.all.tsv.gz	ENSG00000184047	12	123026472	T	A	chr12_123026472_T_A	29	0.202247	0.112979	-0.367826	0.229358	SNP	36	178	NA	ENSG00000184047	ENSG00000184047	NA	rs74763500
QTS000036	ftp://ftp.ebi.ac.uk/pub/databases/spot/eQTL/sumstats/QTS000036/QTD000593/QTD000593.all.tsv.gz	ENSG00000184209	12	123026472	T	A	chr12_123026472_T_A	29	0.202247	0.861953	-0.0358397	0.2054	SNP	36	178	NA	ENSG00000184209	ENSG00000184209	NA	rs74763500
QTS000036	ftp://ftp.ebi.ac.uk/pub/databases/spot/eQTL/sumstats/QTS000036/QTD000593/QTD000593.all.tsv.gz	ENSG00000256028	12	123026472	T	A	chr12_123026472_T_A	29	0.202247	0.51616	0.144576	0.221619	SNP	36	178	NA	ENSG00000256028	ENSG00000256028	NA	rs74763500
QTS000036	ftp://ftp.ebi.ac.uk/pub/databases/spot/eQTL/sumstats/QTS000036/QTD000593/QTD000593.all.tsv.gz	ENSG00000256861	12	123026472	T	A	chr12_123026472_T_A	29	0.202247	0.297737	-0.238036	0.227007	SNP	36	178	NA	ENSG00000256861	ENSG00000256861	NA	rs74763500
QTS000036	ftp://ftp.ebi.ac.uk/pub/databases/spot/eQTL/sumstats/QTS000036/QTD000593/QTD000593.all.tsv.gz	ENSG00000284934	12	123026472	T	A	chr12_123026472_T_A	29	0.202247	0.0985308	-0.382712	0.228783	SNP	36	178	NA	ENSG00000284934	ENSG00000284934	NA	rs74763500
QTS000036	ftp://ftp.ebi.ac.uk/pub/databases/spot/eQTL/sumstats/QTS000036/QTD000593/QTD000593.all.tsv.gz	ENSG00000033030	12	123027236	T	C	chr12_123027236_T_C	6	0.0393258	0.804147	0.089495	0.359616	SNP	7	178	NA	ENSG00000033030	ENSG00000033030	NA	rs56000615
QTS000036	ftp://ftp.ebi.ac.uk/pub/databases/spot/eQTL/sumstats/QTS000036/QTD000593/QTD000593.all.tsv.gz	ENSG00000051825	12	123027236	T	C	chr12_123027236_T_C	6	0.0393258	0.616135	-0.195169	0.387675	SNP	7	178	NA	ENSG00000051825	ENSG00000051825	NA	rs56000615
QTS000036	ftp://ftp.ebi.ac.uk/pub/databases/spot/eQTL/sumstats/QTS000036/QTD000593/QTD000593.all.tsv.gz	ENSG00000086598	12	123027236	T	C	chr12_123027236_T_C	6	0.0393258	0.471847	-0.269597	0.372817	SNP	7	178	NA	ENSG00000086598	ENSG00000086598	NA	rs56000615
QTS000036	ftp://ftp.ebi.ac.uk/pub/databases/spot/eQTL/sumstats/QTS000036/QTD000593/QTD000593.all.tsv.gz	ENSG00000111011	12	123027236	T	C	chr12_123027236_T_C	6	0.0393258	0.998087	-0.000902895	0.375237	SNP	7	178	NA	ENSG00000111011	ENSG00000111011	NA	rs56000615
QTS000036	ftp://ftp.ebi.ac.uk/pub/databases/spot/eQTL/sumstats/QTS000036/QTD000593/QTD000593.all.tsv.gz	ENSG00000130779	12	123027236	T	C	chr12_123027236_T_C	6	0.0393258	0.449881	-0.248517	0.327173	SNP	7	178	NA	ENSG00000130779	ENSG00000130779	NA	rs56000615
QTS000036	ftp://ftp.ebi.ac.uk/pub/databases/spot/eQTL/sumstats/QTS000036/QTD000593/QTD000593.all.tsv.gz	ENSG00000130921	12	123027236	T	C	chr12_123027236_T_C	6	0.0393258	0.897096	-0.045729	0.352385	SNP	7	178	NA	ENSG00000130921	ENSG00000130921	NA	rs56000615
QTS000036	ftp://ftp.ebi.ac.uk/pub/databases/spot/eQTL/sumstats/QTS000036/QTD000593/QTD000593.all.tsv.gz	ENSG00000139697	12	123027236	T	C	chr12_123027236_T_C	6	0.0393258	0.0798103	0.61046	0.343752	SNP	7	178	NA	ENSG00000139697	ENSG00000139697	NA	rs56000615
QTS000036	ftp://ftp.ebi.ac.uk/pub/databases/spot/eQTL/sumstats/QTS000036/QTD000593/QTD000593.all.tsv.gz	ENSG00000139722	12	123027236	T	C	chr12_123027236_T_C	6	0.0393258	0.532379	0.216223	0.344698	SNP	7	178	NA	ENSG00000139722	ENSG00000139722	NA	rs56000615
QTS000036	ftp://ftp.ebi.ac.uk/pub/databases/spot/eQTL/sumstats/QTS000036/QTD000593/QTD000593.all.tsv.gz	ENSG00000139726	12	123027236	T	C	chr12_123027236_T_C	6	0.0393258	0.287786	-0.384645	0.359283	SNP	7	178	NA	ENSG00000139726	ENSG00000139726	NA	rs56000615
QTS000036	ftp://ftp.ebi.ac.uk/pub/databases/spot/eQTL/sumstats/QTS000036/QTD000593/QTD000593.all.tsv.gz	ENSG00000150977	12	123027236	T	C	chr12_123027236_T_C	6	0.0393258	0.768307	0.118257	0.399976	SNP	7	178	NA	ENSG00000150977	ENSG00000150977	NA	rs56000615
QTS000036	ftp://ftp.ebi.ac.uk/pub/databases/spot/eQTL/sumstats/QTS000036/QTD000593/QTD000593.all.tsv.gz	ENSG00000182196	12	123027236	T	C	chr12_123027236_T_C	6	0.0393258	0.769952	0.0963868	0.328407	SNP	7	178	NA	ENSG00000182196	ENSG00000182196	NA	rs56000615
QTS000036	ftp://ftp.ebi.ac.uk/pub/databases/spot/eQTL/sumstats/QTS000036/QTD000593/QTD000593.all.tsv.gz	ENSG00000184047	12	123027236	T	C	chr12_123027236_T_C	6	0.0393258	0.810904	0.0913782	0.380577	SNP	7	178	NA	ENSG00000184047	ENSG00000184047	NA	rs56000615
QTS000036	ftp://ftp.ebi.ac.uk/pub/databases/spot/eQTL/sumstats/QTS000036/QTD000593/QTD000593.all.tsv.gz	ENSG00000184209	12	123027236	T	C	chr12_123027236_T_C	6	0.0393258	0.781174	-0.0934361	0.335149	SNP	7	178	NA	ENSG00000184209	ENSG00000184209	NA	rs56000615
QTS000036	ftp://ftp.ebi.ac.uk/pub/databases/spot/eQTL/sumstats/QTS000036/QTD000593/QTD000593.all.tsv.gz	ENSG00000256028	12	123027236	T	C	chr12_123027236_T_C	6	0.0393258	0.987296	-0.00579521	0.362751	SNP	7	178	NA	ENSG00000256028	ENSG00000256028	NA	rs56000615
QTS000036	ftp://ftp.ebi.ac.uk/pub/databases/spot/eQTL/sumstats/QTS000036/QTD000593/QTD000593.all.tsv.gz	ENSG00000256861	12	123027236	T	C	chr12_123027236_T_C	6	0.0393258	0.742711	0.122882	0.372958	SNP	7	178	NA	ENSG00000256861	ENSG00000256861	NA	rs56000615
QTS000036	ftp://ftp.ebi.ac.uk/pub/databases/spot/eQTL/sumstats/QTS000036/QTD000593/QTD000593.all.tsv.gz	ENSG00000284934	12	123027236	T	C	chr12_123027236_T_C	6	0.0393258	0.823371	0.0851618	0.380197	SNP	7	178	NA	ENSG00000284934	ENSG00000284934	NA	rs56000615
QTS000036	ftp://ftp.ebi.ac.uk/pub/databases/spot/eQTL/sumstats/QTS000036/QTD000593/QTD000593.all.tsv.gz	ENSG00000033030	12	123028033	A	G	chr12_123028033_A_G	11	0.0674157	0.598272	0.155836	0.294509	SNP	12	178	NA	ENSG00000033030	ENSG00000033030	NA	rs56020503
QTS000036	ftp://ftp.ebi.ac.uk/pub/databases/spot/eQTL/sumstats/QTS000036/QTD000593/QTD000593.all.tsv.gz	ENSG00000051825	12	123028033	A	G	chr12_123028033_A_G	11	0.0674157	0.294437	-0.333794	0.316145	SNP	12	178	NA	ENSG00000051825	ENSG00000051825	NA	rs56020503
QTS000036	ftp://ftp.ebi.ac.uk/pub/databases/spot/eQTL/sumstats/QTS000036/QTD000593/QTD000593.all.tsv.gz	ENSG00000086598	12	123028033	A	G	chr12_123028033_A_G	11	0.0674157	0.621443	0.151895	0.306326	SNP	12	178	NA	ENSG00000086598	ENSG00000086598	NA	rs56020503
QTS000036	ftp://ftp.ebi.ac.uk/pub/databases/spot/eQTL/sumstats/QTS000036/QTD000593/QTD000593.all.tsv.gz	ENSG00000111011	12	123028033	A	G	chr12_123028033_A_G	11	0.0674157	0.373349	-0.274148	0.306116	SNP	12	178	NA	ENSG00000111011	ENSG00000111011	NA	rs56020503
QTS000036	ftp://ftp.ebi.ac.uk/pub/databases/spot/eQTL/sumstats/QTS000036/QTD000593/QTD000593.all.tsv.gz	ENSG00000130779	12	123028033	A	G	chr12_123028033_A_G	11	0.0674157	0.247234	-0.311312	0.266949	SNP	12	178	NA	ENSG00000130779	ENSG00000130779	NA	rs56020503
QTS000036	ftp://ftp.ebi.ac.uk/pub/databases/spot/eQTL/sumstats/QTS000036/QTD000593/QTD000593.all.tsv.gz	ENSG00000130921	12	123028033	A	G	chr12_123028033_A_G	11	0.0674157	0.408673	-0.239061	0.287717	SNP	12	178	NA	ENSG00000130921	ENSG00000130921	NA	rs56020503
QTS000036	ftp://ftp.ebi.ac.uk/pub/databases/spot/eQTL/sumstats/QTS000036/QTD000593/QTD000593.all.tsv.gz	ENSG00000139697	12	123028033	A	G	chr12_123028033_A_G	11	0.0674157	0.399882	0.242504	0.286427	SNP	12	178	NA	ENSG00000139697	ENSG00000139697	NA	rs56020503
QTS000036	ftp://ftp.ebi.ac.uk/pub/databases/spot/eQTL/sumstats/QTS000036/QTD000593/QTD000593.all.tsv.gz	ENSG00000139722	12	123028033	A	G	chr12_123028033_A_G	11	0.0674157	0.693451	-0.11204	0.283147	SNP	12	178	NA	ENSG00000139722	ENSG00000139722	NA	rs56020503
QTS000036	ftp://ftp.ebi.ac.uk/pub/databases/spot/eQTL/sumstats/QTS000036/QTD000593/QTD000593.all.tsv.gz	ENSG00000139726	12	123028033	A	G	chr12_123028033_A_G	11	0.0674157	0.992145	-0.00293296	0.296906	SNP	12	178	NA	ENSG00000139726	ENSG00000139726	NA	rs56020503
QTS000036	ftp://ftp.ebi.ac.uk/pub/databases/spot/eQTL/sumstats/QTS000036/QTD000593/QTD000593.all.tsv.gz	ENSG00000150977	12	123028033	A	G	chr12_123028033_A_G	11	0.0674157	0.6061	0.169664	0.327643	SNP	12	178	NA	ENSG00000150977	ENSG00000150977	NA	rs56020503
QTS000036	ftp://ftp.ebi.ac.uk/pub/databases/spot/eQTL/sumstats/QTS000036/QTD000593/QTD000593.all.tsv.gz	ENSG00000182196	12	123028033	A	G	chr12_123028033_A_G	11	0.0674157	0.184778	0.356485	0.266333	SNP	12	178	NA	ENSG00000182196	ENSG00000182196	NA	rs56020503
QTS000036	ftp://ftp.ebi.ac.uk/pub/databases/spot/eQTL/sumstats/QTS000036/QTD000593/QTD000593.all.tsv.gz	ENSG00000184047	12	123028033	A	G	chr12_123028033_A_G	11	0.0674157	0.182391	0.415266	0.308543	SNP	12	178	NA	ENSG00000184047	ENSG00000184047	NA	rs56020503
QTS000036	ftp://ftp.ebi.ac.uk/pub/databases/spot/eQTL/sumstats/QTS000036/QTD000593/QTD000593.all.tsv.gz	ENSG00000184209	12	123028033	A	G	chr12_123028033_A_G	11	0.0674157	0.874026	0.0437441	0.274966	SNP	12	178	NA	ENSG00000184209	ENSG00000184209	NA	rs56020503
QTS000036	ftp://ftp.ebi.ac.uk/pub/databases/spot/eQTL/sumstats/QTS000036/QTD000593/QTD000593.all.tsv.gz	ENSG00000256028	12	123028033	A	G	chr12_123028033_A_G	11	0.0674157	0.64168	-0.138807	0.297076	SNP	12	178	NA	ENSG00000256028	ENSG00000256028	NA	rs56020503
QTS000036	ftp://ftp.ebi.ac.uk/pub/databases/spot/eQTL/sumstats/QTS000036/QTD000593/QTD000593.all.tsv.gz	ENSG00000256861	12	123028033	A	G	chr12_123028033_A_G	11	0.0674157	0.845635	0.059786	0.306022	SNP	12	178	NA	ENSG00000256861	ENSG00000256861	NA	rs56020503
QTS000036	ftp://ftp.ebi.ac.uk/pub/databases/spot/eQTL/sumstats/QTS000036/QTD000593/QTD000593.all.tsv.gz	ENSG00000284934	12	123028033	A	G	chr12_123028033_A_G	11	0.0674157	0.170702	0.426052	0.308016	SNP	12	178	NA	ENSG00000284934	ENSG00000284934	NA	rs56020503
QTS000036	ftp://ftp.ebi.ac.uk/pub/databases/spot/eQTL/sumstats/QTS000036/QTD000593/QTD000593.all.tsv.gz	ENSG00000033030	12	123028367	C	A	chr12_123028367_C_A	11	0.0674157	0.598119	0.155912	0.294528	SNP	12	178	NA	ENSG00000033030	ENSG00000033030	NA	rs56725866
QTS000036	ftp://ftp.ebi.ac.uk/pub/databases/spot/eQTL/sumstats/QTS000036/QTD000593/QTD000593.all.tsv.gz	ENSG00000051825	12	123028367	C	A	chr12_123028367_C_A	11	0.0674157	0.294187	-0.333988	0.316163	SNP	12	178	NA	ENSG00000051825	ENSG00000051825	NA	rs56725866
QTS000036	ftp://ftp.ebi.ac.uk/pub/databases/spot/eQTL/sumstats/QTS000036/QTD000593/QTD000593.all.tsv.gz	ENSG00000086598	12	123028367	C	A	chr12_123028367_C_A	11	0.0674157	0.622109	0.151615	0.306348	SNP	12	178	NA	ENSG00000086598	ENSG00000086598	NA	rs56725866
QTS000036	ftp://ftp.ebi.ac.uk/pub/databases/spot/eQTL/sumstats/QTS000036/QTD000593/QTD000593.all.tsv.gz	ENSG00000111011	12	123028367	C	A	chr12_123028367_C_A	11	0.0674157	0.373418	-0.274126	0.306136	SNP	12	178	NA	ENSG00000111011	ENSG00000111011	NA	rs56725866
QTS000036	ftp://ftp.ebi.ac.uk/pub/databases/spot/eQTL/sumstats/QTS000036/QTD000593/QTD000593.all.tsv.gz	ENSG00000130779	12	123028367	C	A	chr12_123028367_C_A	11	0.0674157	0.247284	-0.3113	0.266967	SNP	12	178	NA	ENSG00000130779	ENSG00000130779	NA	rs56725866
QTS000036	ftp://ftp.ebi.ac.uk/pub/databases/spot/eQTL/sumstats/QTS000036/QTD000593/QTD000593.all.tsv.gz	ENSG00000130921	12	123028367	C	A	chr12_123028367_C_A	11	0.0674157	0.409091	-0.238865	0.287738	SNP	12	178	NA	ENSG00000130921	ENSG00000130921	NA	rs56725866
QTS000036	ftp://ftp.ebi.ac.uk/pub/databases/spot/eQTL/sumstats/QTS000036/QTD000593/QTD000593.all.tsv.gz	ENSG00000139697	12	123028367	C	A	chr12_123028367_C_A	11	0.0674157	0.399245	0.242846	0.286442	SNP	12	178	NA	ENSG00000139697	ENSG00000139697	NA	rs56725866
QTS000036	ftp://ftp.ebi.ac.uk/pub/databases/spot/eQTL/sumstats/QTS000036/QTD000593/QTD000593.all.tsv.gz	ENSG00000139722	12	123028367	C	A	chr12_123028367_C_A	11	0.0674157	0.692975	-0.112231	0.283164	SNP	12	178	NA	ENSG00000139722	ENSG00000139722	NA	rs56725866
QTS000036	ftp://ftp.ebi.ac.uk/pub/databases/spot/eQTL/sumstats/QTS000036/QTD000593/QTD000593.all.tsv.gz	ENSG00000139726	12	123028367	C	A	chr12_123028367_C_A	11	0.0674157	0.991463	-0.00318757	0.296925	SNP	12	178	NA	ENSG00000139726	ENSG00000139726	NA	rs56725866
QTS000036	ftp://ftp.ebi.ac.uk/pub/databases/spot/eQTL/sumstats/QTS000036/QTD000593/QTD000593.all.tsv.gz	ENSG00000150977	12	123028367	C	A	chr12_123028367_C_A	11	0.0674157	0.606058	0.169695	0.327665	SNP	12	178	NA	ENSG00000150977	ENSG00000150977	NA	rs56725866
QTS000036	ftp://ftp.ebi.ac.uk/pub/databases/spot/eQTL/sumstats/QTS000036/QTD000593/QTD000593.all.tsv.gz	ENSG00000182196	12	123028367	C	A	chr12_123028367_C_A	11	0.0674157	0.184861	0.356443	0.266351	SNP	12	178	NA	ENSG00000182196	ENSG00000182196	NA	rs56725866
QTS000036	ftp://ftp.ebi.ac.uk/pub/databases/spot/eQTL/sumstats/QTS000036/QTD000593/QTD000593.all.tsv.gz	ENSG00000184047	12	123028367	C	A	chr12_123028367_C_A	11	0.0674157	0.182622	0.415077	0.308568	SNP	12	178	NA	ENSG00000184047	ENSG00000184047	NA	rs56725866
QTS000036	ftp://ftp.ebi.ac.uk/pub/databases/spot/eQTL/sumstats/QTS000036/QTD000593/QTD000593.all.tsv.gz	ENSG00000184209	12	123028367	C	A	chr12_123028367_C_A	11	0.0674157	0.873931	0.0437803	0.274984	SNP	12	178	NA	ENSG00000184209	ENSG00000184209	NA	rs56725866
QTS000036	ftp://ftp.ebi.ac.uk/pub/databases/spot/eQTL/sumstats/QTS000036/QTD000593/QTD000593.all.tsv.gz	ENSG00000256028	12	123028367	C	A	chr12_123028367_C_A	11	0.0674157	0.641436	-0.138918	0.297095	SNP	12	178	NA	ENSG00000256028	ENSG00000256028	NA	rs56725866
QTS000036	ftp://ftp.ebi.ac.uk/pub/databases/spot/eQTL/sumstats/QTS000036/QTD000593/QTD000593.all.tsv.gz	ENSG00000256861	12	123028367	C	A	chr12_123028367_C_A	11	0.0674157	0.845846	0.0597073	0.306043	SNP	12	178	NA	ENSG00000256861	ENSG00000256861	NA	rs56725866
QTS000036	ftp://ftp.ebi.ac.uk/pub/databases/spot/eQTL/sumstats/QTS000036/QTD000593/QTD000593.all.tsv.gz	ENSG00000284934	12	123028367	C	A	chr12_123028367_C_A	11	0.0674157	0.170935	0.425852	0.30804	SNP	12	178	NA	ENSG00000284934	ENSG00000284934	NA	rs56725866
QTS000036	ftp://ftp.ebi.ac.uk/pub/databases/spot/eQTL/sumstats/QTS000036/QTD000593/QTD000593.all.tsv.gz	ENSG00000033030	12	123028894	C	T	chr12_123028894_C_T	11	0.0674157	0.598119	0.155912	0.294528	SNP	12	178	NA	ENSG00000033030	ENSG00000033030	NA	rs55796417
QTS000036	ftp://ftp.ebi.ac.uk/pub/databases/spot/eQTL/sumstats/QTS000036/QTD000593/QTD000593.all.tsv.gz	ENSG00000051825	12	123028894	C	T	chr12_123028894_C_T	11	0.0674157	0.294187	-0.333988	0.316163	SNP	12	178	NA	ENSG00000051825	ENSG00000051825	NA	rs55796417
QTS000036	ftp://ftp.ebi.ac.uk/pub/databases/spot/eQTL/sumstats/QTS000036/QTD000593/QTD000593.all.tsv.gz	ENSG00000086598	12	123028894	C	T	chr12_123028894_C_T	11	0.0674157	0.622109	0.151615	0.306348	SNP	12	178	NA	ENSG00000086598	ENSG00000086598	NA	rs55796417
QTS000036	ftp://ftp.ebi.ac.uk/pub/databases/spot/eQTL/sumstats/QTS000036/QTD000593/QTD000593.all.tsv.gz	ENSG00000111011	12	123028894	C	T	chr12_123028894_C_T	11	0.0674157	0.373418	-0.274126	0.306136	SNP	12	178	NA	ENSG00000111011	ENSG00000111011	NA	rs55796417
QTS000036	ftp://ftp.ebi.ac.uk/pub/databases/spot/eQTL/sumstats/QTS000036/QTD000593/QTD000593.all.tsv.gz	ENSG00000130779	12	123028894	C	T	chr12_123028894_C_T	11	0.0674157	0.247284	-0.3113	0.266967	SNP	12	178	NA	ENSG00000130779	ENSG00000130779	NA	rs55796417
QTS000036	ftp://ftp.ebi.ac.uk/pub/databases/spot/eQTL/sumstats/QTS000036/QTD000593/QTD000593.all.tsv.gz	ENSG00000130921	12	123028894	C	T	chr12_123028894_C_T	11	0.0674157	0.409091	-0.238865	0.287738	SNP	12	178	NA	ENSG00000130921	ENSG00000130921	NA	rs55796417
QTS000036	ftp://ftp.ebi.ac.uk/pub/databases/spot/eQTL/sumstats/QTS000036/QTD000593/QTD000593.all.tsv.gz	ENSG00000139697	12	123028894	C	T	chr12_123028894_C_T	11	0.0674157	0.399245	0.242846	0.286442	SNP	12	178	NA	ENSG00000139697	ENSG00000139697	NA	rs55796417
QTS000036	ftp://ftp.ebi.ac.uk/pub/databases/spot/eQTL/sumstats/QTS000036/QTD000593/QTD000593.all.tsv.gz	ENSG00000139722	12	123028894	C	T	chr12_123028894_C_T	11	0.0674157	0.692975	-0.112231	0.283164	SNP	12	178	NA	ENSG00000139722	ENSG00000139722	NA	rs55796417
QTS000036	ftp://ftp.ebi.ac.uk/pub/databases/spot/eQTL/sumstats/QTS000036/QTD000593/QTD000593.all.tsv.gz	ENSG00000139726	12	123028894	C	T	chr12_123028894_C_T	11	0.0674157	0.991463	-0.00318757	0.296925	SNP	12	178	NA	ENSG00000139726	ENSG00000139726	NA	rs55796417
QTS000036	ftp://ftp.ebi.ac.uk/pub/databases/spot/eQTL/sumstats/QTS000036/QTD000593/QTD000593.all.tsv.gz	ENSG00000150977	12	123028894	C	T	chr12_123028894_C_T	11	0.0674157	0.606058	0.169695	0.327665	SNP	12	178	NA	ENSG00000150977	ENSG00000150977	NA	rs55796417
QTS000036	ftp://ftp.ebi.ac.uk/pub/databases/spot/eQTL/sumstats/QTS000036/QTD000593/QTD000593.all.tsv.gz	ENSG00000182196	12	123028894	C	T	chr12_123028894_C_T	11	0.0674157	0.184861	0.356443	0.266351	SNP	12	178	NA	ENSG00000182196	ENSG00000182196	NA	rs55796417
QTS000036	ftp://ftp.ebi.ac.uk/pub/databases/spot/eQTL/sumstats/QTS000036/QTD000593/QTD000593.all.tsv.gz	ENSG00000184047	12	123028894	C	T	chr12_123028894_C_T	11	0.0674157	0.182622	0.415077	0.308568	SNP	12	178	NA	ENSG00000184047	ENSG00000184047	NA	rs55796417
QTS000036	ftp://ftp.ebi.ac.uk/pub/databases/spot/eQTL/sumstats/QTS000036/QTD000593/QTD000593.all.tsv.gz	ENSG00000184209	12	123028894	C	T	chr12_123028894_C_T	11	0.0674157	0.873931	0.0437803	0.274984	SNP	12	178	NA	ENSG00000184209	ENSG00000184209	NA	rs55796417
QTS000036	ftp://ftp.ebi.ac.uk/pub/databases/spot/eQTL/sumstats/QTS000036/QTD000593/QTD000593.all.tsv.gz	ENSG00000256028	12	123028894	C	T	chr12_123028894_C_T	11	0.0674157	0.641436	-0.138918	0.297095	SNP	12	178	NA	ENSG00000256028	ENSG00000256028	NA	rs55796417
QTS000036	ftp://ftp.ebi.ac.uk/pub/databases/spot/eQTL/sumstats/QTS000036/QTD000593/QTD000593.all.tsv.gz	ENSG00000256861	12	123028894	C	T	chr12_123028894_C_T	11	0.0674157	0.845846	0.0597073	0.306043	SNP	12	178	NA	ENSG00000256861	ENSG00000256861	NA	rs55796417
QTS000036	ftp://ftp.ebi.ac.uk/pub/databases/spot/eQTL/sumstats/QTS000036/QTD000593/QTD000593.all.tsv.gz	ENSG00000284934	12	123028894	C	T	chr12_123028894_C_T	11	0.0674157	0.170935	0.425852	0.30804	SNP	12	178	NA	ENSG00000284934	ENSG00000284934	NA	rs55796417
QTS000036	ftp://ftp.ebi.ac.uk/pub/databases/spot/eQTL/sumstats/QTS000036/QTD000593/QTD000593.all.tsv.gz	ENSG00000033030	12	123029641	ATG	A	chr12_123029641_ATG_A	43	0.292135	0.841535	-0.0339984	0.169463	INDEL	126	178	NA	ENSG00000033030	ENSG00000033030	NA	rs10532248
QTS000036	ftp://ftp.ebi.ac.uk/pub/databases/spot/eQTL/sumstats/QTS000036/QTD000593/QTD000593.all.tsv.gz	ENSG00000033030	12	123029641	ATG	A	chr12_123029641_ATG_A	43	0.292135	0.841535	-0.0339984	0.169463	INDEL	126	178	NA	ENSG00000033030	ENSG00000033030	NA	rs752432798
QTS000036	ftp://ftp.ebi.ac.uk/pub/databases/spot/eQTL/sumstats/QTS000036/QTD000593/QTD000593.all.tsv.gz	ENSG00000033030	12	123029641	ATG	A	chr12_123029641_ATG_A	43	0.292135	0.841535	-0.0339984	0.169463	INDEL	126	178	NA	ENSG00000033030	ENSG00000033030	NA	rs61233876
QTS000036	ftp://ftp.ebi.ac.uk/pub/databases/spot/eQTL/sumstats/QTS000036/QTD000593/QTD000593.all.tsv.gz	ENSG00000051825	12	123029641	ATG	A	chr12_123029641_ATG_A	43	0.292135	0.639837	-0.085838	0.182699	INDEL	126	178	NA	ENSG00000051825	ENSG00000051825	NA	rs10532248
QTS000036	ftp://ftp.ebi.ac.uk/pub/databases/spot/eQTL/sumstats/QTS000036/QTD000593/QTD000593.all.tsv.gz	ENSG00000051825	12	123029641	ATG	A	chr12_123029641_ATG_A	43	0.292135	0.639837	-0.085838	0.182699	INDEL	126	178	NA	ENSG00000051825	ENSG00000051825	NA	rs752432798
QTS000036	ftp://ftp.ebi.ac.uk/pub/databases/spot/eQTL/sumstats/QTS000036/QTD000593/QTD000593.all.tsv.gz	ENSG00000051825	12	123029641	ATG	A	chr12_123029641_ATG_A	43	0.292135	0.639837	-0.085838	0.182699	INDEL	126	178	NA	ENSG00000051825	ENSG00000051825	NA	rs61233876
QTS000036	ftp://ftp.ebi.ac.uk/pub/databases/spot/eQTL/sumstats/QTS000036/QTD000593/QTD000593.all.tsv.gz	ENSG00000086598	12	123029641	ATG	A	chr12_123029641_ATG_A	43	0.292135	0.553178	-0.104754	0.175854	INDEL	126	178	NA	ENSG00000086598	ENSG00000086598	NA	rs10532248
QTS000036	ftp://ftp.ebi.ac.uk/pub/databases/spot/eQTL/sumstats/QTS000036/QTD000593/QTD000593.all.tsv.gz	ENSG00000086598	12	123029641	ATG	A	chr12_123029641_ATG_A	43	0.292135	0.553178	-0.104754	0.175854	INDEL	126	178	NA	ENSG00000086598	ENSG00000086598	NA	rs752432798
QTS000036	ftp://ftp.ebi.ac.uk/pub/databases/spot/eQTL/sumstats/QTS000036/QTD000593/QTD000593.all.tsv.gz	ENSG00000086598	12	123029641	ATG	A	chr12_123029641_ATG_A	43	0.292135	0.553178	-0.104754	0.175854	INDEL	126	178	NA	ENSG00000086598	ENSG00000086598	NA	rs61233876
QTS000036	ftp://ftp.ebi.ac.uk/pub/databases/spot/eQTL/sumstats/QTS000036/QTD000593/QTD000593.all.tsv.gz	ENSG00000111011	12	123029641	ATG	A	chr12_123029641_ATG_A	43	0.292135	0.673733	-0.0746416	0.176588	INDEL	126	178	NA	ENSG00000111011	ENSG00000111011	NA	rs10532248
QTS000036	ftp://ftp.ebi.ac.uk/pub/databases/spot/eQTL/sumstats/QTS000036/QTD000593/QTD000593.all.tsv.gz	ENSG00000111011	12	123029641	ATG	A	chr12_123029641_ATG_A	43	0.292135	0.673733	-0.0746416	0.176588	INDEL	126	178	NA	ENSG00000111011	ENSG00000111011	NA	rs752432798
QTS000036	ftp://ftp.ebi.ac.uk/pub/databases/spot/eQTL/sumstats/QTS000036/QTD000593/QTD000593.all.tsv.gz	ENSG00000111011	12	123029641	ATG	A	chr12_123029641_ATG_A	43	0.292135	0.673733	-0.0746416	0.176588	INDEL	126	178	NA	ENSG00000111011	ENSG00000111011	NA	rs61233876
QTS000036	ftp://ftp.ebi.ac.uk/pub/databases/spot/eQTL/sumstats/QTS000036/QTD000593/QTD000593.all.tsv.gz	ENSG00000130779	12	123029641	ATG	A	chr12_123029641_ATG_A	43	0.292135	0.427799	0.122857	0.154093	INDEL	126	178	NA	ENSG00000130779	ENSG00000130779	NA	rs10532248
QTS000036	ftp://ftp.ebi.ac.uk/pub/databases/spot/eQTL/sumstats/QTS000036/QTD000593/QTD000593.all.tsv.gz	ENSG00000130779	12	123029641	ATG	A	chr12_123029641_ATG_A	43	0.292135	0.427799	0.122857	0.154093	INDEL	126	178	NA	ENSG00000130779	ENSG00000130779	NA	rs752432798
QTS000036	ftp://ftp.ebi.ac.uk/pub/databases/spot/eQTL/sumstats/QTS000036/QTD000593/QTD000593.all.tsv.gz	ENSG00000130779	12	123029641	ATG	A	chr12_123029641_ATG_A	43	0.292135	0.427799	0.122857	0.154093	INDEL	126	178	NA	ENSG00000130779	ENSG00000130779	NA	rs61233876
QTS000036	ftp://ftp.ebi.ac.uk/pub/databases/spot/eQTL/sumstats/QTS000036/QTD000593/QTD000593.all.tsv.gz	ENSG00000130921	12	123029641	ATG	A	chr12_123029641_ATG_A	43	0.292135	0.0264643	-0.363716	0.160651	INDEL	126	178	NA	ENSG00000130921	ENSG00000130921	NA	rs10532248
QTS000036	ftp://ftp.ebi.ac.uk/pub/databases/spot/eQTL/sumstats/QTS000036/QTD000593/QTD000593.all.tsv.gz	ENSG00000130921	12	123029641	ATG	A	chr12_123029641_ATG_A	43	0.292135	0.0264643	-0.363716	0.160651	INDEL	126	178	NA	ENSG00000130921	ENSG00000130921	NA	rs752432798
QTS000036	ftp://ftp.ebi.ac.uk/pub/databases/spot/eQTL/sumstats/QTS000036/QTD000593/QTD000593.all.tsv.gz	ENSG00000130921	12	123029641	ATG	A	chr12_123029641_ATG_A	43	0.292135	0.0264643	-0.363716	0.160651	INDEL	126	178	NA	ENSG00000130921	ENSG00000130921	NA	rs61233876
QTS000036	ftp://ftp.ebi.ac.uk/pub/databases/spot/eQTL/sumstats/QTS000036/QTD000593/QTD000593.all.tsv.gz	ENSG00000139697	12	123029641	ATG	A	chr12_123029641_ATG_A	43	0.292135	0.0833357	0.284388	0.16204	INDEL	126	178	NA	ENSG00000139697	ENSG00000139697	NA	rs10532248
QTS000036	ftp://ftp.ebi.ac.uk/pub/databases/spot/eQTL/sumstats/QTS000036/QTD000593/QTD000593.all.tsv.gz	ENSG00000139697	12	123029641	ATG	A	chr12_123029641_ATG_A	43	0.292135	0.0833357	0.284388	0.16204	INDEL	126	178	NA	ENSG00000139697	ENSG00000139697	NA	rs752432798
QTS000036	ftp://ftp.ebi.ac.uk/pub/databases/spot/eQTL/sumstats/QTS000036/QTD000593/QTD000593.all.tsv.gz	ENSG00000139697	12	123029641	ATG	A	chr12_123029641_ATG_A	43	0.292135	0.0833357	0.284388	0.16204	INDEL	126	178	NA	ENSG00000139697	ENSG00000139697	NA	rs61233876
QTS000036	ftp://ftp.ebi.ac.uk/pub/databases/spot/eQTL/sumstats/QTS000036/QTD000593/QTD000593.all.tsv.gz	ENSG00000139722	12	123029641	ATG	A	chr12_123029641_ATG_A	43	0.292135	0.542927	0.0992749	0.162431	INDEL	126	178	NA	ENSG00000139722	ENSG00000139722	NA	rs10532248
QTS000036	ftp://ftp.ebi.ac.uk/pub/databases/spot/eQTL/sumstats/QTS000036/QTD000593/QTD000593.all.tsv.gz	ENSG00000139722	12	123029641	ATG	A	chr12_123029641_ATG_A	43	0.292135	0.542927	0.0992749	0.162431	INDEL	126	178	NA	ENSG00000139722	ENSG00000139722	NA	rs752432798
QTS000036	ftp://ftp.ebi.ac.uk/pub/databases/spot/eQTL/sumstats/QTS000036/QTD000593/QTD000593.all.tsv.gz	ENSG00000139722	12	123029641	ATG	A	chr12_123029641_ATG_A	43	0.292135	0.542927	0.0992749	0.162431	INDEL	126	178	NA	ENSG00000139722	ENSG00000139722	NA	rs61233876
QTS000036	ftp://ftp.ebi.ac.uk/pub/databases/spot/eQTL/sumstats/QTS000036/QTD000593/QTD000593.all.tsv.gz	ENSG00000139726	12	123029641	ATG	A	chr12_123029641_ATG_A	43	0.292135	0.216972	0.210215	0.168834	INDEL	126	178	NA	ENSG00000139726	ENSG00000139726	NA	rs10532248
QTS000036	ftp://ftp.ebi.ac.uk/pub/databases/spot/eQTL/sumstats/QTS000036/QTD000593/QTD000593.all.tsv.gz	ENSG00000139726	12	123029641	ATG	A	chr12_123029641_ATG_A	43	0.292135	0.216972	0.210215	0.168834	INDEL	126	178	NA	ENSG00000139726	ENSG00000139726	NA	rs752432798
QTS000036	ftp://ftp.ebi.ac.uk/pub/databases/spot/eQTL/sumstats/QTS000036/QTD000593/QTD000593.all.tsv.gz	ENSG00000139726	12	123029641	ATG	A	chr12_123029641_ATG_A	43	0.292135	0.216972	0.210215	0.168834	INDEL	126	178	NA	ENSG00000139726	ENSG00000139726	NA	rs61233876
QTS000036	ftp://ftp.ebi.ac.uk/pub/databases/spot/eQTL/sumstats/QTS000036/QTD000593/QTD000593.all.tsv.gz	ENSG00000150977	12	123029641	ATG	A	chr12_123029641_ATG_A	43	0.292135	0.472988	-0.135536	0.187914	INDEL	126	178	NA	ENSG00000150977	ENSG00000150977	NA	rs10532248
QTS000036	ftp://ftp.ebi.ac.uk/pub/databases/spot/eQTL/sumstats/QTS000036/QTD000593/QTD000593.all.tsv.gz	ENSG00000150977	12	123029641	ATG	A	chr12_123029641_ATG_A	43	0.292135	0.472988	-0.135536	0.187914	INDEL	126	178	NA	ENSG00000150977	ENSG00000150977	NA	rs752432798
QTS000036	ftp://ftp.ebi.ac.uk/pub/databases/spot/eQTL/sumstats/QTS000036/QTD000593/QTD000593.all.tsv.gz	ENSG00000150977	12	123029641	ATG	A	chr12_123029641_ATG_A	43	0.292135	0.472988	-0.135536	0.187914	INDEL	126	178	NA	ENSG00000150977	ENSG00000150977	NA	rs61233876
QTS000036	ftp://ftp.ebi.ac.uk/pub/databases/spot/eQTL/sumstats/QTS000036/QTD000593/QTD000593.all.tsv.gz	ENSG00000182196	12	123029641	ATG	A	chr12_123029641_ATG_A	43	0.292135	0.32741	-0.151642	0.153829	INDEL	126	178	NA	ENSG00000182196	ENSG00000182196	NA	rs10532248
QTS000036	ftp://ftp.ebi.ac.uk/pub/databases/spot/eQTL/sumstats/QTS000036/QTD000593/QTD000593.all.tsv.gz	ENSG00000182196	12	123029641	ATG	A	chr12_123029641_ATG_A	43	0.292135	0.32741	-0.151642	0.153829	INDEL	126	178	NA	ENSG00000182196	ENSG00000182196	NA	rs752432798
QTS000036	ftp://ftp.ebi.ac.uk/pub/databases/spot/eQTL/sumstats/QTS000036/QTD000593/QTD000593.all.tsv.gz	ENSG00000182196	12	123029641	ATG	A	chr12_123029641_ATG_A	43	0.292135	0.32741	-0.151642	0.153829	INDEL	126	178	NA	ENSG00000182196	ENSG00000182196	NA	rs61233876
QTS000036	ftp://ftp.ebi.ac.uk/pub/databases/spot/eQTL/sumstats/QTS000036/QTD000593/QTD000593.all.tsv.gz	ENSG00000184047	12	123029641	ATG	A	chr12_123029641_ATG_A	43	0.292135	0.661424	-0.0787722	0.179153	INDEL	126	178	NA	ENSG00000184047	ENSG00000184047	NA	rs10532248
QTS000036	ftp://ftp.ebi.ac.uk/pub/databases/spot/eQTL/sumstats/QTS000036/QTD000593/QTD000593.all.tsv.gz	ENSG00000184047	12	123029641	ATG	A	chr12_123029641_ATG_A	43	0.292135	0.661424	-0.0787722	0.179153	INDEL	126	178	NA	ENSG00000184047	ENSG00000184047	NA	rs752432798
QTS000036	ftp://ftp.ebi.ac.uk/pub/databases/spot/eQTL/sumstats/QTS000036/QTD000593/QTD000593.all.tsv.gz	ENSG00000184047	12	123029641	ATG	A	chr12_123029641_ATG_A	43	0.292135	0.661424	-0.0787722	0.179153	INDEL	126	178	NA	ENSG00000184047	ENSG00000184047	NA	rs61233876
QTS000036	ftp://ftp.ebi.ac.uk/pub/databases/spot/eQTL/sumstats/QTS000036/QTD000593/QTD000593.all.tsv.gz	ENSG00000184209	12	123029641	ATG	A	chr12_123029641_ATG_A	43	0.292135	0.655206	-0.0707384	0.157781	INDEL	126	178	NA	ENSG00000184209	ENSG00000184209	NA	rs10532248
QTS000036	ftp://ftp.ebi.ac.uk/pub/databases/spot/eQTL/sumstats/QTS000036/QTD000593/QTD000593.all.tsv.gz	ENSG00000184209	12	123029641	ATG	A	chr12_123029641_ATG_A	43	0.292135	0.655206	-0.0707384	0.157781	INDEL	126	178	NA	ENSG00000184209	ENSG00000184209	NA	rs752432798
QTS000036	ftp://ftp.ebi.ac.uk/pub/databases/spot/eQTL/sumstats/QTS000036/QTD000593/QTD000593.all.tsv.gz	ENSG00000184209	12	123029641	ATG	A	chr12_123029641_ATG_A	43	0.292135	0.655206	-0.0707384	0.157781	INDEL	126	178	NA	ENSG00000184209	ENSG00000184209	NA	rs61233876
QTS000036	ftp://ftp.ebi.ac.uk/pub/databases/spot/eQTL/sumstats/QTS000036/QTD000593/QTD000593.all.tsv.gz	ENSG00000256028	12	123029641	ATG	A	chr12_123029641_ATG_A	43	0.292135	0.629579	-0.0826467	0.170649	INDEL	126	178	NA	ENSG00000256028	ENSG00000256028	NA	rs10532248
QTS000036	ftp://ftp.ebi.ac.uk/pub/databases/spot/eQTL/sumstats/QTS000036/QTD000593/QTD000593.all.tsv.gz	ENSG00000256028	12	123029641	ATG	A	chr12_123029641_ATG_A	43	0.292135	0.629579	-0.0826467	0.170649	INDEL	126	178	NA	ENSG00000256028	ENSG00000256028	NA	rs752432798
QTS000036	ftp://ftp.ebi.ac.uk/pub/databases/spot/eQTL/sumstats/QTS000036/QTD000593/QTD000593.all.tsv.gz	ENSG00000256028	12	123029641	ATG	A	chr12_123029641_ATG_A	43	0.292135	0.629579	-0.0826467	0.170649	INDEL	126	178	NA	ENSG00000256028	ENSG00000256028	NA	rs61233876
QTS000036	ftp://ftp.ebi.ac.uk/pub/databases/spot/eQTL/sumstats/QTS000036/QTD000593/QTD000593.all.tsv.gz	ENSG00000256861	12	123029641	ATG	A	chr12_123029641_ATG_A	43	0.292135	0.188681	-0.230587	0.173824	INDEL	126	178	NA	ENSG00000256861	ENSG00000256861	NA	rs10532248
QTS000036	ftp://ftp.ebi.ac.uk/pub/databases/spot/eQTL/sumstats/QTS000036/QTD000593/QTD000593.all.tsv.gz	ENSG00000256861	12	123029641	ATG	A	chr12_123029641_ATG_A	43	0.292135	0.188681	-0.230587	0.173824	INDEL	126	178	NA	ENSG00000256861	ENSG00000256861	NA	rs752432798
QTS000036	ftp://ftp.ebi.ac.uk/pub/databases/spot/eQTL/sumstats/QTS000036/QTD000593/QTD000593.all.tsv.gz	ENSG00000256861	12	123029641	ATG	A	chr12_123029641_ATG_A	43	0.292135	0.188681	-0.230587	0.173824	INDEL	126	178	NA	ENSG00000256861	ENSG00000256861	NA	rs61233876
QTS000036	ftp://ftp.ebi.ac.uk/pub/databases/spot/eQTL/sumstats/QTS000036/QTD000593/QTD000593.all.tsv.gz	ENSG00000284934	12	123029641	ATG	A	chr12_123029641_ATG_A	43	0.292135	0.699182	-0.0694419	0.179016	INDEL	126	178	NA	ENSG00000284934	ENSG00000284934	NA	rs10532248
QTS000036	ftp://ftp.ebi.ac.uk/pub/databases/spot/eQTL/sumstats/QTS000036/QTD000593/QTD000593.all.tsv.gz	ENSG00000284934	12	123029641	ATG	A	chr12_123029641_ATG_A	43	0.292135	0.699182	-0.0694419	0.179016	INDEL	126	178	NA	ENSG00000284934	ENSG00000284934	NA	rs752432798
QTS000036	ftp://ftp.ebi.ac.uk/pub/databases/spot/eQTL/sumstats/QTS000036/QTD000593/QTD000593.all.tsv.gz	ENSG00000284934	12	123029641	ATG	A	chr12_123029641_ATG_A	43	0.292135	0.699182	-0.0694419	0.179016	INDEL	126	178	NA	ENSG00000284934	ENSG00000284934	NA	rs61233876
QTS000036	ftp://ftp.ebi.ac.uk/pub/databases/spot/eQTL/sumstats/QTS000036/QTD000593/QTD000593.all.tsv.gz	ENSG00000033030	12	123029720	G	A	chr12_123029720_G_A	11	0.0674157	0.596926	0.156525	0.294724	SNP	12	178	NA	ENSG00000033030	ENSG00000033030	NA	rs55830208
QTS000036	ftp://ftp.ebi.ac.uk/pub/databases/spot/eQTL/sumstats/QTS000036/QTD000593/QTD000593.all.tsv.gz	ENSG00000051825	12	123029720	G	A	chr12_123029720_G_A	11	0.0674157	0.292795	-0.335173	0.316365	SNP	12	178	NA	ENSG00000051825	ENSG00000051825	NA	rs55830208
QTS000036	ftp://ftp.ebi.ac.uk/pub/databases/spot/eQTL/sumstats/QTS000036/QTD000593/QTD000593.all.tsv.gz	ENSG00000086598	12	123029720	G	A	chr12_123029720_G_A	11	0.0674157	0.622878	0.151384	0.306558	SNP	12	178	NA	ENSG00000086598	ENSG00000086598	NA	rs55830208
QTS000036	ftp://ftp.ebi.ac.uk/pub/databases/spot/eQTL/sumstats/QTS000036/QTD000593/QTD000593.all.tsv.gz	ENSG00000111011	12	123029720	G	A	chr12_123029720_G_A	11	0.0674157	0.371496	-0.275411	0.306331	SNP	12	178	NA	ENSG00000111011	ENSG00000111011	NA	rs55830208
QTS000036	ftp://ftp.ebi.ac.uk/pub/databases/spot/eQTL/sumstats/QTS000036/QTD000593/QTD000593.all.tsv.gz	ENSG00000130779	12	123029720	G	A	chr12_123029720_G_A	11	0.0674157	0.247196	-0.31157	0.267148	SNP	12	178	NA	ENSG00000130779	ENSG00000130779	NA	rs55830208
QTS000036	ftp://ftp.ebi.ac.uk/pub/databases/spot/eQTL/sumstats/QTS000036/QTD000593/QTD000593.all.tsv.gz	ENSG00000130921	12	123029720	G	A	chr12_123029720_G_A	11	0.0674157	0.407869	-0.239648	0.287927	SNP	12	178	NA	ENSG00000130921	ENSG00000130921	NA	rs55830208
QTS000036	ftp://ftp.ebi.ac.uk/pub/databases/spot/eQTL/sumstats/QTS000036/QTD000593/QTD000593.all.tsv.gz	ENSG00000139697	12	123029720	G	A	chr12_123029720_G_A	11	0.0674157	0.39936	0.242952	0.286637	SNP	12	178	NA	ENSG00000139697	ENSG00000139697	NA	rs55830208
QTS000036	ftp://ftp.ebi.ac.uk/pub/databases/spot/eQTL/sumstats/QTS000036/QTD000593/QTD000593.all.tsv.gz	ENSG00000139722	12	123029720	G	A	chr12_123029720_G_A	11	0.0674157	0.693356	-0.112161	0.283358	SNP	12	178	NA	ENSG00000139722	ENSG00000139722	NA	rs55830208
QTS000036	ftp://ftp.ebi.ac.uk/pub/databases/spot/eQTL/sumstats/QTS000036/QTD000593/QTD000593.all.tsv.gz	ENSG00000139726	12	123029720	G	A	chr12_123029720_G_A	11	0.0674157	0.992615	-0.0027593	0.297127	SNP	12	178	NA	ENSG00000139726	ENSG00000139726	NA	rs55830208
QTS000036	ftp://ftp.ebi.ac.uk/pub/databases/spot/eQTL/sumstats/QTS000036/QTD000593/QTD000593.all.tsv.gz	ENSG00000150977	12	123029720	G	A	chr12_123029720_G_A	11	0.0674157	0.605748	0.169956	0.327886	SNP	12	178	NA	ENSG00000150977	ENSG00000150977	NA	rs55830208
QTS000036	ftp://ftp.ebi.ac.uk/pub/databases/spot/eQTL/sumstats/QTS000036/QTD000593/QTD000593.all.tsv.gz	ENSG00000182196	12	123029720	G	A	chr12_123029720_G_A	11	0.0674157	0.184551	0.356933	0.266528	SNP	12	178	NA	ENSG00000182196	ENSG00000182196	NA	rs55830208
QTS000036	ftp://ftp.ebi.ac.uk/pub/databases/spot/eQTL/sumstats/QTS000036/QTD000593/QTD000593.all.tsv.gz	ENSG00000184047	12	123029720	G	A	chr12_123029720_G_A	11	0.0674157	0.182251	0.415708	0.308771	SNP	12	178	NA	ENSG00000184047	ENSG00000184047	NA	rs55830208
QTS000036	ftp://ftp.ebi.ac.uk/pub/databases/spot/eQTL/sumstats/QTS000036/QTD000593/QTD000593.all.tsv.gz	ENSG00000184209	12	123029720	G	A	chr12_123029720_G_A	11	0.0674157	0.874264	0.0436934	0.275171	SNP	12	178	NA	ENSG00000184209	ENSG00000184209	NA	rs55830208
QTS000036	ftp://ftp.ebi.ac.uk/pub/databases/spot/eQTL/sumstats/QTS000036/QTD000593/QTD000593.all.tsv.gz	ENSG00000256028	12	123029720	G	A	chr12_123029720_G_A	11	0.0674157	0.642174	-0.138705	0.297299	SNP	12	178	NA	ENSG00000256028	ENSG00000256028	NA	rs55830208
QTS000036	ftp://ftp.ebi.ac.uk/pub/databases/spot/eQTL/sumstats/QTS000036/QTD000593/QTD000593.all.tsv.gz	ENSG00000256861	12	123029720	G	A	chr12_123029720_G_A	11	0.0674157	0.845282	0.0599694	0.30625	SNP	12	178	NA	ENSG00000256861	ENSG00000256861	NA	rs55830208
QTS000036	ftp://ftp.ebi.ac.uk/pub/databases/spot/eQTL/sumstats/QTS000036/QTD000593/QTD000593.all.tsv.gz	ENSG00000284934	12	123029720	G	A	chr12_123029720_G_A	11	0.0674157	0.170575	0.426496	0.308243	SNP	12	178	NA	ENSG00000284934	ENSG00000284934	NA	rs55830208
QTS000036	ftp://ftp.ebi.ac.uk/pub/databases/spot/eQTL/sumstats/QTS000036/QTD000593/QTD000593.all.tsv.gz	ENSG00000033030	12	123029823	GTGTC	G	chr12_123029823_GTGTC_G	23	0.157303	0.582517	0.122962	0.222715	INDEL	28	178	NA	ENSG00000033030	ENSG00000033030	NA	rs374039504
QTS000036	ftp://ftp.ebi.ac.uk/pub/databases/spot/eQTL/sumstats/QTS000036/QTD000593/QTD000593.all.tsv.gz	ENSG00000051825	12	123029823	GTGTC	G	chr12_123029823_GTGTC_G	23	0.157303	0.563334	-0.139516	0.240347	INDEL	28	178	NA	ENSG00000051825	ENSG00000051825	NA	rs374039504
QTS000036	ftp://ftp.ebi.ac.uk/pub/databases/spot/eQTL/sumstats/QTS000036/QTD000593/QTD000593.all.tsv.gz	ENSG00000086598	12	123029823	GTGTC	G	chr12_123029823_GTGTC_G	23	0.157303	0.526719	0.147197	0.231445	INDEL	28	178	NA	ENSG00000086598	ENSG00000086598	NA	rs374039504
QTS000036	ftp://ftp.ebi.ac.uk/pub/databases/spot/eQTL/sumstats/QTS000036/QTD000593/QTD000593.all.tsv.gz	ENSG00000111011	12	123029823	GTGTC	G	chr12_123029823_GTGTC_G	23	0.157303	0.109213	-0.370873	0.228792	INDEL	28	178	NA	ENSG00000111011	ENSG00000111011	NA	rs374039504
QTS000036	ftp://ftp.ebi.ac.uk/pub/databases/spot/eQTL/sumstats/QTS000036/QTD000593/QTD000593.all.tsv.gz	ENSG00000130779	12	123029823	GTGTC	G	chr12_123029823_GTGTC_G	23	0.157303	0.566927	0.116913	0.203281	INDEL	28	178	NA	ENSG00000130779	ENSG00000130779	NA	rs374039504
QTS000036	ftp://ftp.ebi.ac.uk/pub/databases/spot/eQTL/sumstats/QTS000036/QTD000593/QTD000593.all.tsv.gz	ENSG00000130921	12	123029823	GTGTC	G	chr12_123029823_GTGTC_G	23	0.157303	0.144045	-0.318154	0.215505	INDEL	28	178	NA	ENSG00000130921	ENSG00000130921	NA	rs374039504
QTS000036	ftp://ftp.ebi.ac.uk/pub/databases/spot/eQTL/sumstats/QTS000036/QTD000593/QTD000593.all.tsv.gz	ENSG00000139697	12	123029823	GTGTC	G	chr12_123029823_GTGTC_G	23	0.157303	0.967593	0.00887281	0.217669	INDEL	28	178	NA	ENSG00000139697	ENSG00000139697	NA	rs374039504
QTS000036	ftp://ftp.ebi.ac.uk/pub/databases/spot/eQTL/sumstats/QTS000036/QTD000593/QTD000593.all.tsv.gz	ENSG00000139722	12	123029823	GTGTC	G	chr12_123029823_GTGTC_G	23	0.157303	0.250713	-0.245973	0.212491	INDEL	28	178	NA	ENSG00000139722	ENSG00000139722	NA	rs374039504
QTS000036	ftp://ftp.ebi.ac.uk/pub/databases/spot/eQTL/sumstats/QTS000036/QTD000593/QTD000593.all.tsv.gz	ENSG00000139726	12	123029823	GTGTC	G	chr12_123029823_GTGTC_G	23	0.157303	0.627266	0.109321	0.224209	INDEL	28	178	NA	ENSG00000139726	ENSG00000139726	NA	rs374039504
QTS000036	ftp://ftp.ebi.ac.uk/pub/databases/spot/eQTL/sumstats/QTS000036/QTD000593/QTD000593.all.tsv.gz	ENSG00000150977	12	123029823	GTGTC	G	chr12_123029823_GTGTC_G	23	0.157303	0.374542	-0.220601	0.246945	INDEL	28	178	NA	ENSG00000150977	ENSG00000150977	NA	rs374039504
QTS000036	ftp://ftp.ebi.ac.uk/pub/databases/spot/eQTL/sumstats/QTS000036/QTD000593/QTD000593.all.tsv.gz	ENSG00000182196	12	123029823	GTGTC	G	chr12_123029823_GTGTC_G	23	0.157303	0.733449	-0.0696178	0.203674	INDEL	28	178	NA	ENSG00000182196	ENSG00000182196	NA	rs374039504
QTS000036	ftp://ftp.ebi.ac.uk/pub/databases/spot/eQTL/sumstats/QTS000036/QTD000593/QTD000593.all.tsv.gz	ENSG00000184047	12	123029823	GTGTC	G	chr12_123029823_GTGTC_G	23	0.157303	0.203908	-0.299427	0.233623	INDEL	28	178	NA	ENSG00000184047	ENSG00000184047	NA	rs374039504
QTS000036	ftp://ftp.ebi.ac.uk/pub/databases/spot/eQTL/sumstats/QTS000036/QTD000593/QTD000593.all.tsv.gz	ENSG00000184209	12	123029823	GTGTC	G	chr12_123029823_GTGTC_G	23	0.157303	0.753249	0.0655847	0.207867	INDEL	28	178	NA	ENSG00000184209	ENSG00000184209	NA	rs374039504
QTS000036	ftp://ftp.ebi.ac.uk/pub/databases/spot/eQTL/sumstats/QTS000036/QTD000593/QTD000593.all.tsv.gz	ENSG00000256028	12	123029823	GTGTC	G	chr12_123029823_GTGTC_G	23	0.157303	0.297346	0.23443	0.223386	INDEL	28	178	NA	ENSG00000256028	ENSG00000256028	NA	rs374039504
QTS000036	ftp://ftp.ebi.ac.uk/pub/databases/spot/eQTL/sumstats/QTS000036/QTD000593/QTD000593.all.tsv.gz	ENSG00000256861	12	123029823	GTGTC	G	chr12_123029823_GTGTC_G	23	0.157303	0.278833	-0.250571	0.229703	INDEL	28	178	NA	ENSG00000256861	ENSG00000256861	NA	rs374039504
QTS000036	ftp://ftp.ebi.ac.uk/pub/databases/spot/eQTL/sumstats/QTS000036/QTD000593/QTD000593.all.tsv.gz	ENSG00000284934	12	123029823	GTGTC	G	chr12_123029823_GTGTC_G	23	0.157303	0.148148	-0.339913	0.232632	INDEL	28	178	NA	ENSG00000284934	ENSG00000284934	NA	rs374039504
QTS000036	ftp://ftp.ebi.ac.uk/pub/databases/spot/eQTL/sumstats/QTS000036/QTD000593/QTD000593.all.tsv.gz	ENSG00000033030	12	123029827	C	CTG	chr12_123029827_C_CTG	7	0.0449438	0.922997	-0.0317376	0.327244	INDEL	8	178	NA	ENSG00000033030	ENSG00000033030	NA	rs777725370
QTS000036	ftp://ftp.ebi.ac.uk/pub/databases/spot/eQTL/sumstats/QTS000036/QTD000593/QTD000593.all.tsv.gz	ENSG00000033030	12	123029827	CTG	C	chr12_123029827_CTG_C	54	0.382022	0.708354	0.0598718	0.159449	INDEL	68	178	NA	ENSG00000033030	ENSG00000033030	NA	rs57222285
QTS000036	ftp://ftp.ebi.ac.uk/pub/databases/spot/eQTL/sumstats/QTS000036/QTD000593/QTD000593.all.tsv.gz	ENSG00000051825	12	123029827	C	CTG	chr12_123029827_C_CTG	7	0.0449438	0.116036	-0.552443	0.347442	INDEL	8	178	NA	ENSG00000051825	ENSG00000051825	NA	rs777725370
QTS000036	ftp://ftp.ebi.ac.uk/pub/databases/spot/eQTL/sumstats/QTS000036/QTD000593/QTD000593.all.tsv.gz	ENSG00000051825	12	123029827	CTG	C	chr12_123029827_CTG_C	54	0.382022	0.47489	0.123295	0.171681	INDEL	68	178	NA	ENSG00000051825	ENSG00000051825	NA	rs57222285
QTS000036	ftp://ftp.ebi.ac.uk/pub/databases/spot/eQTL/sumstats/QTS000036/QTD000593/QTD000593.all.tsv.gz	ENSG00000086598	12	123029827	C	CTG	chr12_123029827_C_CTG	7	0.0449438	0.639672	0.159737	0.339819	INDEL	8	178	NA	ENSG00000086598	ENSG00000086598	NA	rs777725370
QTS000036	ftp://ftp.ebi.ac.uk/pub/databases/spot/eQTL/sumstats/QTS000036/QTD000593/QTD000593.all.tsv.gz	ENSG00000086598	12	123029827	CTG	C	chr12_123029827_CTG_C	54	0.382022	0.365959	0.150132	0.165057	INDEL	68	178	NA	ENSG00000086598	ENSG00000086598	NA	rs57222285
QTS000036	ftp://ftp.ebi.ac.uk/pub/databases/spot/eQTL/sumstats/QTS000036/QTD000593/QTD000593.all.tsv.gz	ENSG00000111011	12	123029827	C	CTG	chr12_123029827_C_CTG	7	0.0449438	0.422402	0.274165	0.339869	INDEL	8	178	NA	ENSG00000111011	ENSG00000111011	NA	rs777725370
QTS000036	ftp://ftp.ebi.ac.uk/pub/databases/spot/eQTL/sumstats/QTS000036/QTD000593/QTD000593.all.tsv.gz	ENSG00000111011	12	123029827	CTG	C	chr12_123029827_CTG_C	54	0.382022	0.599043	0.087733	0.166154	INDEL	68	178	NA	ENSG00000111011	ENSG00000111011	NA	rs57222285
QTS000036	ftp://ftp.ebi.ac.uk/pub/databases/spot/eQTL/sumstats/QTS000036/QTD000593/QTD000593.all.tsv.gz	ENSG00000130779	12	123029827	C	CTG	chr12_123029827_C_CTG	7	0.0449438	0.988567	-0.00429534	0.29876	INDEL	8	178	NA	ENSG00000130779	ENSG00000130779	NA	rs777725370
QTS000036	ftp://ftp.ebi.ac.uk/pub/databases/spot/eQTL/sumstats/QTS000036/QTD000593/QTD000593.all.tsv.gz	ENSG00000130779	12	123029827	CTG	C	chr12_123029827_CTG_C	54	0.382022	0.922239	-0.0142691	0.145688	INDEL	68	178	NA	ENSG00000130779	ENSG00000130779	NA	rs57222285
QTS000036	ftp://ftp.ebi.ac.uk/pub/databases/spot/eQTL/sumstats/QTS000036/QTD000593/QTD000593.all.tsv.gz	ENSG00000130921	12	123029827	C	CTG	chr12_123029827_C_CTG	7	0.0449438	0.561175	-0.186703	0.319862	INDEL	8	178	NA	ENSG00000130921	ENSG00000130921	NA	rs777725370
QTS000036	ftp://ftp.ebi.ac.uk/pub/databases/spot/eQTL/sumstats/QTS000036/QTD000593/QTD000593.all.tsv.gz	ENSG00000130921	12	123029827	CTG	C	chr12_123029827_CTG_C	54	0.382022	0.00855774	0.403038	0.149255	INDEL	68	178	NA	ENSG00000130921	ENSG00000130921	NA	rs57222285
QTS000036	ftp://ftp.ebi.ac.uk/pub/databases/spot/eQTL/sumstats/QTS000036/QTD000593/QTD000593.all.tsv.gz	ENSG00000139697	12	123029827	C	CTG	chr12_123029827_C_CTG	7	0.0449438	0.827315	0.069855	0.319104	INDEL	8	178	NA	ENSG00000139697	ENSG00000139697	NA	rs777725370
QTS000036	ftp://ftp.ebi.ac.uk/pub/databases/spot/eQTL/sumstats/QTS000036/QTD000593/QTD000593.all.tsv.gz	ENSG00000139697	12	123029827	CTG	C	chr12_123029827_CTG_C	54	0.382022	0.145514	-0.225733	0.153471	INDEL	68	178	NA	ENSG00000139697	ENSG00000139697	NA	rs57222285
QTS000036	ftp://ftp.ebi.ac.uk/pub/databases/spot/eQTL/sumstats/QTS000036/QTD000593/QTD000593.all.tsv.gz	ENSG00000139722	12	123029827	C	CTG	chr12_123029827_C_CTG	7	0.0449438	0.87085	0.0512776	0.314325	INDEL	8	178	NA	ENSG00000139722	ENSG00000139722	NA	rs777725370
QTS000036	ftp://ftp.ebi.ac.uk/pub/databases/spot/eQTL/sumstats/QTS000036/QTD000593/QTD000593.all.tsv.gz	ENSG00000139722	12	123029827	CTG	C	chr12_123029827_CTG_C	54	0.382022	0.428634	-0.121503	0.152672	INDEL	68	178	NA	ENSG00000139722	ENSG00000139722	NA	rs57222285
QTS000036	ftp://ftp.ebi.ac.uk/pub/databases/spot/eQTL/sumstats/QTS000036/QTD000593/QTD000593.all.tsv.gz	ENSG00000139726	12	123029827	C	CTG	chr12_123029827_C_CTG	7	0.0449438	0.436771	0.256428	0.327981	INDEL	8	178	NA	ENSG00000139726	ENSG00000139726	NA	rs777725370
QTS000036	ftp://ftp.ebi.ac.uk/pub/databases/spot/eQTL/sumstats/QTS000036/QTD000593/QTD000593.all.tsv.gz	ENSG00000139726	12	123029827	CTG	C	chr12_123029827_CTG_C	54	0.382022	0.124892	-0.245326	0.15808	INDEL	68	178	NA	ENSG00000139726	ENSG00000139726	NA	rs57222285
QTS000036	ftp://ftp.ebi.ac.uk/pub/databases/spot/eQTL/sumstats/QTS000036/QTD000593/QTD000593.all.tsv.gz	ENSG00000150977	12	123029827	C	CTG	chr12_123029827_C_CTG	7	0.0449438	0.752384	0.115204	0.363813	INDEL	8	178	NA	ENSG00000150977	ENSG00000150977	NA	rs777725370
QTS000036	ftp://ftp.ebi.ac.uk/pub/databases/spot/eQTL/sumstats/QTS000036/QTD000593/QTD000593.all.tsv.gz	ENSG00000150977	12	123029827	CTG	C	chr12_123029827_CTG_C	54	0.382022	0.975009	0.00558032	0.177539	INDEL	68	178	NA	ENSG00000150977	ENSG00000150977	NA	rs57222285
QTS000036	ftp://ftp.ebi.ac.uk/pub/databases/spot/eQTL/sumstats/QTS000036/QTD000593/QTD000593.all.tsv.gz	ENSG00000182196	12	123029827	C	CTG	chr12_123029827_C_CTG	7	0.0449438	0.958508	-0.0156031	0.298906	INDEL	8	178	NA	ENSG00000182196	ENSG00000182196	NA	rs777725370
QTS000036	ftp://ftp.ebi.ac.uk/pub/databases/spot/eQTL/sumstats/QTS000036/QTD000593/QTD000593.all.tsv.gz	ENSG00000182196	12	123029827	CTG	C	chr12_123029827_CTG_C	54	0.382022	0.0765824	0.256299	0.142735	INDEL	68	178	NA	ENSG00000182196	ENSG00000182196	NA	rs57222285
QTS000036	ftp://ftp.ebi.ac.uk/pub/databases/spot/eQTL/sumstats/QTS000036/QTD000593/QTD000593.all.tsv.gz	ENSG00000184047	12	123029827	C	CTG	chr12_123029827_C_CTG	7	0.0449438	0.537006	-0.214245	0.345446	INDEL	8	178	NA	ENSG00000184047	ENSG00000184047	NA	rs777725370
QTS000036	ftp://ftp.ebi.ac.uk/pub/databases/spot/eQTL/sumstats/QTS000036/QTD000593/QTD000593.all.tsv.gz	ENSG00000184047	12	123029827	CTG	C	chr12_123029827_CTG_C	54	0.382022	0.922675	-0.016448	0.168885	INDEL	68	178	NA	ENSG00000184047	ENSG00000184047	NA	rs57222285
QTS000036	ftp://ftp.ebi.ac.uk/pub/databases/spot/eQTL/sumstats/QTS000036/QTD000593/QTD000593.all.tsv.gz	ENSG00000184209	12	123029827	C	CTG	chr12_123029827_C_CTG	7	0.0449438	0.490021	0.210921	0.304057	INDEL	8	178	NA	ENSG00000184209	ENSG00000184209	NA	rs777725370
QTS000036	ftp://ftp.ebi.ac.uk/pub/databases/spot/eQTL/sumstats/QTS000036/QTD000593/QTD000593.all.tsv.gz	ENSG00000184209	12	123029827	CTG	C	chr12_123029827_CTG_C	54	0.382022	0.51506	0.097022	0.148333	INDEL	68	178	NA	ENSG00000184209	ENSG00000184209	NA	rs57222285
QTS000036	ftp://ftp.ebi.ac.uk/pub/databases/spot/eQTL/sumstats/QTS000036/QTD000593/QTD000593.all.tsv.gz	ENSG00000256028	12	123029827	C	CTG	chr12_123029827_C_CTG	7	0.0449438	0.881557	-0.0493265	0.329933	INDEL	8	178	NA	ENSG00000256028	ENSG00000256028	NA	rs777725370
QTS000036	ftp://ftp.ebi.ac.uk/pub/databases/spot/eQTL/sumstats/QTS000036/QTD000593/QTD000593.all.tsv.gz	ENSG00000256028	12	123029827	CTG	C	chr12_123029827_CTG_C	54	0.382022	0.870451	-0.0263296	0.160895	INDEL	68	178	NA	ENSG00000256028	ENSG00000256028	NA	rs57222285
QTS000036	ftp://ftp.ebi.ac.uk/pub/databases/spot/eQTL/sumstats/QTS000036/QTD000593/QTD000593.all.tsv.gz	ENSG00000256861	12	123029827	C	CTG	chr12_123029827_C_CTG	7	0.0449438	0.760005	-0.104026	0.3393	INDEL	8	178	NA	ENSG00000256861	ENSG00000256861	NA	rs777725370
QTS000036	ftp://ftp.ebi.ac.uk/pub/databases/spot/eQTL/sumstats/QTS000036/QTD000593/QTD000593.all.tsv.gz	ENSG00000256861	12	123029827	CTG	C	chr12_123029827_CTG_C	54	0.382022	0.0208579	0.377055	0.159744	INDEL	68	178	NA	ENSG00000256861	ENSG00000256861	NA	rs57222285
QTS000036	ftp://ftp.ebi.ac.uk/pub/databases/spot/eQTL/sumstats/QTS000036/QTD000593/QTD000593.all.tsv.gz	ENSG00000284934	12	123029827	C	CTG	chr12_123029827_C_CTG	7	0.0449438	0.623253	-0.170384	0.345407	INDEL	8	178	NA	ENSG00000284934	ENSG00000284934	NA	rs777725370
QTS000036	ftp://ftp.ebi.ac.uk/pub/databases/spot/eQTL/sumstats/QTS000036/QTD000593/QTD000593.all.tsv.gz	ENSG00000284934	12	123029827	CTG	C	chr12_123029827_CTG_C	54	0.382022	0.923041	-0.0163528	0.168708	INDEL	68	178	NA	ENSG00000284934	ENSG00000284934	NA	rs57222285
QTS000036	ftp://ftp.ebi.ac.uk/pub/databases/spot/eQTL/sumstats/QTS000036/QTD000593/QTD000593.all.tsv.gz	ENSG00000033030	12	123029856	T	C	chr12_123029856_T_C	24	0.168539	0.691195	0.0868492	0.217792	SNP	30	178	NA	ENSG00000033030	ENSG00000033030	NA	rs12318362
QTS000036	ftp://ftp.ebi.ac.uk/pub/databases/spot/eQTL/sumstats/QTS000036/QTD000593/QTD000593.all.tsv.gz	ENSG00000051825	12	123029856	T	C	chr12_123029856_T_C	24	0.168539	0.811766	-0.0562208	0.235244	SNP	30	178	NA	ENSG00000051825	ENSG00000051825	NA	rs12318362
QTS000036	ftp://ftp.ebi.ac.uk/pub/databases/spot/eQTL/sumstats/QTS000036/QTD000593/QTD000593.all.tsv.gz	ENSG00000086598	12	123029856	T	C	chr12_123029856_T_C	24	0.168539	0.573117	0.128039	0.226237	SNP	30	178	NA	ENSG00000086598	ENSG00000086598	NA	rs12318362
QTS000036	ftp://ftp.ebi.ac.uk/pub/databases/spot/eQTL/sumstats/QTS000036/QTD000593/QTD000593.all.tsv.gz	ENSG00000111011	12	123029856	T	C	chr12_123029856_T_C	24	0.168539	0.181871	-0.302781	0.224696	SNP	30	178	NA	ENSG00000111011	ENSG00000111011	NA	rs12318362
QTS000036	ftp://ftp.ebi.ac.uk/pub/databases/spot/eQTL/sumstats/QTS000036/QTD000593/QTD000593.all.tsv.gz	ENSG00000130779	12	123029856	T	C	chr12_123029856_T_C	24	0.168539	0.21082	0.248576	0.196953	SNP	30	178	NA	ENSG00000130779	ENSG00000130779	NA	rs12318362
QTS000036	ftp://ftp.ebi.ac.uk/pub/databases/spot/eQTL/sumstats/QTS000036/QTD000593/QTD000593.all.tsv.gz	ENSG00000130921	12	123029856	T	C	chr12_123029856_T_C	24	0.168539	0.0598732	-0.398481	0.208559	SNP	30	178	NA	ENSG00000130921	ENSG00000130921	NA	rs12318362
QTS000036	ftp://ftp.ebi.ac.uk/pub/databases/spot/eQTL/sumstats/QTS000036/QTD000593/QTD000593.all.tsv.gz	ENSG00000139697	12	123029856	T	C	chr12_123029856_T_C	24	0.168539	0.952158	0.0128011	0.212649	SNP	30	178	NA	ENSG00000139697	ENSG00000139697	NA	rs12318362
QTS000036	ftp://ftp.ebi.ac.uk/pub/databases/spot/eQTL/sumstats/QTS000036/QTD000593/QTD000593.all.tsv.gz	ENSG00000139722	12	123029856	T	C	chr12_123029856_T_C	24	0.168539	0.563188	-0.121348	0.20897	SNP	30	178	NA	ENSG00000139722	ENSG00000139722	NA	rs12318362
QTS000036	ftp://ftp.ebi.ac.uk/pub/databases/spot/eQTL/sumstats/QTS000036/QTD000593/QTD000593.all.tsv.gz	ENSG00000139726	12	123029856	T	C	chr12_123029856_T_C	24	0.168539	0.994425	0.00153805	0.219388	SNP	30	178	NA	ENSG00000139726	ENSG00000139726	NA	rs12318362
QTS000036	ftp://ftp.ebi.ac.uk/pub/databases/spot/eQTL/sumstats/QTS000036/QTD000593/QTD000593.all.tsv.gz	ENSG00000150977	12	123029856	T	C	chr12_123029856_T_C	24	0.168539	0.315788	-0.243287	0.240901	SNP	30	178	NA	ENSG00000150977	ENSG00000150977	NA	rs12318362
QTS000036	ftp://ftp.ebi.ac.uk/pub/databases/spot/eQTL/sumstats/QTS000036/QTD000593/QTD000593.all.tsv.gz	ENSG00000182196	12	123029856	T	C	chr12_123029856_T_C	24	0.168539	0.411545	-0.163699	0.198235	SNP	30	178	NA	ENSG00000182196	ENSG00000182196	NA	rs12318362
QTS000036	ftp://ftp.ebi.ac.uk/pub/databases/spot/eQTL/sumstats/QTS000036/QTD000593/QTD000593.all.tsv.gz	ENSG00000184047	12	123029856	T	C	chr12_123029856_T_C	24	0.168539	0.29635	-0.240865	0.229042	SNP	30	178	NA	ENSG00000184047	ENSG00000184047	NA	rs12318362
QTS000036	ftp://ftp.ebi.ac.uk/pub/databases/spot/eQTL/sumstats/QTS000036/QTD000593/QTD000593.all.tsv.gz	ENSG00000184209	12	123029856	T	C	chr12_123029856_T_C	24	0.168539	0.923778	-0.0195068	0.203198	SNP	30	178	NA	ENSG00000184209	ENSG00000184209	NA	rs12318362
QTS000036	ftp://ftp.ebi.ac.uk/pub/databases/spot/eQTL/sumstats/QTS000036/QTD000593/QTD000593.all.tsv.gz	ENSG00000256028	12	123029856	T	C	chr12_123029856_T_C	24	0.168539	0.385345	0.190989	0.218724	SNP	30	178	NA	ENSG00000256028	ENSG00000256028	NA	rs12318362
QTS000036	ftp://ftp.ebi.ac.uk/pub/databases/spot/eQTL/sumstats/QTS000036/QTD000593/QTD000593.all.tsv.gz	ENSG00000256861	12	123029856	T	C	chr12_123029856_T_C	24	0.168539	0.438444	-0.175482	0.225272	SNP	30	178	NA	ENSG00000256861	ENSG00000256861	NA	rs12318362
QTS000036	ftp://ftp.ebi.ac.uk/pub/databases/spot/eQTL/sumstats/QTS000036/QTD000593/QTD000593.all.tsv.gz	ENSG00000284934	12	123029856	T	C	chr12_123029856_T_C	24	0.168539	0.232695	-0.274671	0.22829	SNP	30	178	NA	ENSG00000284934	ENSG00000284934	NA	rs12318362
QTS000036	ftp://ftp.ebi.ac.uk/pub/databases/spot/eQTL/sumstats/QTS000036/QTD000593/QTD000593.all.tsv.gz	ENSG00000033030	12	123029955	GC	G	chr12_123029955_GC_G	28	0.168539	0.694595	0.0791386	0.200787	INDEL	30	178	NA	ENSG00000033030	ENSG00000033030	NA	rs35969281
QTS000036	ftp://ftp.ebi.ac.uk/pub/databases/spot/eQTL/sumstats/QTS000036/QTD000593/QTD000593.all.tsv.gz	ENSG00000033030	12	123029955	GC	G	chr12_123029955_GC_G	28	0.168539	0.694595	0.0791386	0.200787	INDEL	30	178	NA	ENSG00000033030	ENSG00000033030	NA	rs398021459
QTS000036	ftp://ftp.ebi.ac.uk/pub/databases/spot/eQTL/sumstats/QTS000036/QTD000593/QTD000593.all.tsv.gz	ENSG00000051825	12	123029955	GC	G	chr12_123029955_GC_G	28	0.168539	0.442885	-0.166702	0.216099	INDEL	30	178	NA	ENSG00000051825	ENSG00000051825	NA	rs35969281
QTS000036	ftp://ftp.ebi.ac.uk/pub/databases/spot/eQTL/sumstats/QTS000036/QTD000593/QTD000593.all.tsv.gz	ENSG00000051825	12	123029955	GC	G	chr12_123029955_GC_G	28	0.168539	0.442885	-0.166702	0.216099	INDEL	30	178	NA	ENSG00000051825	ENSG00000051825	NA	rs398021459
QTS000036	ftp://ftp.ebi.ac.uk/pub/databases/spot/eQTL/sumstats/QTS000036/QTD000593/QTD000593.all.tsv.gz	ENSG00000086598	12	123029955	GC	G	chr12_123029955_GC_G	28	0.168539	0.0208387	0.476053	0.201655	INDEL	30	178	NA	ENSG00000086598	ENSG00000086598	NA	rs35969281
QTS000036	ftp://ftp.ebi.ac.uk/pub/databases/spot/eQTL/sumstats/QTS000036/QTD000593/QTD000593.all.tsv.gz	ENSG00000086598	12	123029955	GC	G	chr12_123029955_GC_G	28	0.168539	0.0208387	0.476053	0.201655	INDEL	30	178	NA	ENSG00000086598	ENSG00000086598	NA	rs398021459
QTS000036	ftp://ftp.ebi.ac.uk/pub/databases/spot/eQTL/sumstats/QTS000036/QTD000593/QTD000593.all.tsv.gz	ENSG00000111011	12	123029955	GC	G	chr12_123029955_GC_G	28	0.168539	0.904339	-0.0252779	0.209619	INDEL	30	178	NA	ENSG00000111011	ENSG00000111011	NA	rs35969281
QTS000036	ftp://ftp.ebi.ac.uk/pub/databases/spot/eQTL/sumstats/QTS000036/QTD000593/QTD000593.all.tsv.gz	ENSG00000111011	12	123029955	GC	G	chr12_123029955_GC_G	28	0.168539	0.904339	-0.0252779	0.209619	INDEL	30	178	NA	ENSG00000111011	ENSG00000111011	NA	rs398021459
QTS000036	ftp://ftp.ebi.ac.uk/pub/databases/spot/eQTL/sumstats/QTS000036/QTD000593/QTD000593.all.tsv.gz	ENSG00000130779	12	123029955	GC	G	chr12_123029955_GC_G	28	0.168539	0.871299	0.0298232	0.183456	INDEL	30	178	NA	ENSG00000130779	ENSG00000130779	NA	rs35969281
QTS000036	ftp://ftp.ebi.ac.uk/pub/databases/spot/eQTL/sumstats/QTS000036/QTD000593/QTD000593.all.tsv.gz	ENSG00000130779	12	123029955	GC	G	chr12_123029955_GC_G	28	0.168539	0.871299	0.0298232	0.183456	INDEL	30	178	NA	ENSG00000130779	ENSG00000130779	NA	rs398021459
QTS000036	ftp://ftp.ebi.ac.uk/pub/databases/spot/eQTL/sumstats/QTS000036/QTD000593/QTD000593.all.tsv.gz	ENSG00000130921	12	123029955	GC	G	chr12_123029955_GC_G	28	0.168539	0.3581	-0.181035	0.195781	INDEL	30	178	NA	ENSG00000130921	ENSG00000130921	NA	rs35969281
QTS000036	ftp://ftp.ebi.ac.uk/pub/databases/spot/eQTL/sumstats/QTS000036/QTD000593/QTD000593.all.tsv.gz	ENSG00000130921	12	123029955	GC	G	chr12_123029955_GC_G	28	0.168539	0.3581	-0.181035	0.195781	INDEL	30	178	NA	ENSG00000130921	ENSG00000130921	NA	rs398021459
QTS000036	ftp://ftp.ebi.ac.uk/pub/databases/spot/eQTL/sumstats/QTS000036/QTD000593/QTD000593.all.tsv.gz	ENSG00000139697	12	123029955	GC	G	chr12_123029955_GC_G	28	0.168539	0.985208	-0.00364674	0.196045	INDEL	30	178	NA	ENSG00000139697	ENSG00000139697	NA	rs35969281
QTS000036	ftp://ftp.ebi.ac.uk/pub/databases/spot/eQTL/sumstats/QTS000036/QTD000593/QTD000593.all.tsv.gz	ENSG00000139697	12	123029955	GC	G	chr12_123029955_GC_G	28	0.168539	0.985208	-0.00364674	0.196045	INDEL	30	178	NA	ENSG00000139697	ENSG00000139697	NA	rs398021459
QTS000036	ftp://ftp.ebi.ac.uk/pub/databases/spot/eQTL/sumstats/QTS000036/QTD000593/QTD000593.all.tsv.gz	ENSG00000139722	12	123029955	GC	G	chr12_123029955_GC_G	28	0.168539	0.552805	-0.114853	0.192626	INDEL	30	178	NA	ENSG00000139722	ENSG00000139722	NA	rs35969281
QTS000036	ftp://ftp.ebi.ac.uk/pub/databases/spot/eQTL/sumstats/QTS000036/QTD000593/QTD000593.all.tsv.gz	ENSG00000139722	12	123029955	GC	G	chr12_123029955_GC_G	28	0.168539	0.552805	-0.114853	0.192626	INDEL	30	178	NA	ENSG00000139722	ENSG00000139722	NA	rs398021459
QTS000036	ftp://ftp.ebi.ac.uk/pub/databases/spot/eQTL/sumstats/QTS000036/QTD000593/QTD000593.all.tsv.gz	ENSG00000139726	12	123029955	GC	G	chr12_123029955_GC_G	28	0.168539	0.672172	-0.0858216	0.202011	INDEL	30	178	NA	ENSG00000139726	ENSG00000139726	NA	rs35969281
QTS000036	ftp://ftp.ebi.ac.uk/pub/databases/spot/eQTL/sumstats/QTS000036/QTD000593/QTD000593.all.tsv.gz	ENSG00000139726	12	123029955	GC	G	chr12_123029955_GC_G	28	0.168539	0.672172	-0.0858216	0.202011	INDEL	30	178	NA	ENSG00000139726	ENSG00000139726	NA	rs398021459
QTS000036	ftp://ftp.ebi.ac.uk/pub/databases/spot/eQTL/sumstats/QTS000036/QTD000593/QTD000593.all.tsv.gz	ENSG00000150977	12	123029955	GC	G	chr12_123029955_GC_G	28	0.168539	0.683382	0.0914453	0.223341	INDEL	30	178	NA	ENSG00000150977	ENSG00000150977	NA	rs35969281
QTS000036	ftp://ftp.ebi.ac.uk/pub/databases/spot/eQTL/sumstats/QTS000036/QTD000593/QTD000593.all.tsv.gz	ENSG00000150977	12	123029955	GC	G	chr12_123029955_GC_G	28	0.168539	0.683382	0.0914453	0.223341	INDEL	30	178	NA	ENSG00000150977	ENSG00000150977	NA	rs398021459
QTS000036	ftp://ftp.ebi.ac.uk/pub/databases/spot/eQTL/sumstats/QTS000036/QTD000593/QTD000593.all.tsv.gz	ENSG00000182196	12	123029955	GC	G	chr12_123029955_GC_G	28	0.168539	0.616449	0.0921833	0.183272	INDEL	30	178	NA	ENSG00000182196	ENSG00000182196	NA	rs35969281
QTS000036	ftp://ftp.ebi.ac.uk/pub/databases/spot/eQTL/sumstats/QTS000036/QTD000593/QTD000593.all.tsv.gz	ENSG00000182196	12	123029955	GC	G	chr12_123029955_GC_G	28	0.168539	0.616449	0.0921833	0.183272	INDEL	30	178	NA	ENSG00000182196	ENSG00000182196	NA	rs398021459
QTS000036	ftp://ftp.ebi.ac.uk/pub/databases/spot/eQTL/sumstats/QTS000036/QTD000593/QTD000593.all.tsv.gz	ENSG00000184047	12	123029955	GC	G	chr12_123029955_GC_G	28	0.168539	0.126116	0.32389	0.209391	INDEL	30	178	NA	ENSG00000184047	ENSG00000184047	NA	rs35969281
QTS000036	ftp://ftp.ebi.ac.uk/pub/databases/spot/eQTL/sumstats/QTS000036/QTD000593/QTD000593.all.tsv.gz	ENSG00000184047	12	123029955	GC	G	chr12_123029955_GC_G	28	0.168539	0.126116	0.32389	0.209391	INDEL	30	178	NA	ENSG00000184047	ENSG00000184047	NA	rs398021459
QTS000036	ftp://ftp.ebi.ac.uk/pub/databases/spot/eQTL/sumstats/QTS000036/QTD000593/QTD000593.all.tsv.gz	ENSG00000184209	12	123029955	GC	G	chr12_123029955_GC_G	28	0.168539	0.957421	-0.0100355	0.187336	INDEL	30	178	NA	ENSG00000184209	ENSG00000184209	NA	rs35969281
QTS000036	ftp://ftp.ebi.ac.uk/pub/databases/spot/eQTL/sumstats/QTS000036/QTD000593/QTD000593.all.tsv.gz	ENSG00000184209	12	123029955	GC	G	chr12_123029955_GC_G	28	0.168539	0.957421	-0.0100355	0.187336	INDEL	30	178	NA	ENSG00000184209	ENSG00000184209	NA	rs398021459
QTS000036	ftp://ftp.ebi.ac.uk/pub/databases/spot/eQTL/sumstats/QTS000036/QTD000593/QTD000593.all.tsv.gz	ENSG00000256028	12	123029955	GC	G	chr12_123029955_GC_G	28	0.168539	0.676587	-0.0847689	0.202428	INDEL	30	178	NA	ENSG00000256028	ENSG00000256028	NA	rs35969281
QTS000036	ftp://ftp.ebi.ac.uk/pub/databases/spot/eQTL/sumstats/QTS000036/QTD000593/QTD000593.all.tsv.gz	ENSG00000256028	12	123029955	GC	G	chr12_123029955_GC_G	28	0.168539	0.676587	-0.0847689	0.202428	INDEL	30	178	NA	ENSG00000256028	ENSG00000256028	NA	rs398021459
QTS000036	ftp://ftp.ebi.ac.uk/pub/databases/spot/eQTL/sumstats/QTS000036/QTD000593/QTD000593.all.tsv.gz	ENSG00000256861	12	123029955	GC	G	chr12_123029955_GC_G	28	0.168539	0.484891	-0.145887	0.207835	INDEL	30	178	NA	ENSG00000256861	ENSG00000256861	NA	rs35969281
QTS000036	ftp://ftp.ebi.ac.uk/pub/databases/spot/eQTL/sumstats/QTS000036/QTD000593/QTD000593.all.tsv.gz	ENSG00000256861	12	123029955	GC	G	chr12_123029955_GC_G	28	0.168539	0.484891	-0.145887	0.207835	INDEL	30	178	NA	ENSG00000256861	ENSG00000256861	NA	rs398021459
QTS000036	ftp://ftp.ebi.ac.uk/pub/databases/spot/eQTL/sumstats/QTS000036/QTD000593/QTD000593.all.tsv.gz	ENSG00000284934	12	123029955	GC	G	chr12_123029955_GC_G	28	0.168539	0.118313	0.330271	0.209031	INDEL	30	178	NA	ENSG00000284934	ENSG00000284934	NA	rs35969281
QTS000036	ftp://ftp.ebi.ac.uk/pub/databases/spot/eQTL/sumstats/QTS000036/QTD000593/QTD000593.all.tsv.gz	ENSG00000284934	12	123029955	GC	G	chr12_123029955_GC_G	28	0.168539	0.118313	0.330271	0.209031	INDEL	30	178	NA	ENSG00000284934	ENSG00000284934	NA	rs398021459
QTS000036	ftp://ftp.ebi.ac.uk/pub/databases/spot/eQTL/sumstats/QTS000036/QTD000593/QTD000593.all.tsv.gz	ENSG00000033030	12	123029988	A	ACAGACACCCACAAAGAGGTGGAAGG	chr12_123029988_A_ACAGACACCCACAAAGAGGTGGAAGG	26	0.185393	0.696486	0.0786056	0.200745	INDEL	33	178	NA	ENSG00000033030	ENSG00000033030	NA	rs138364638
QTS000036	ftp://ftp.ebi.ac.uk/pub/databases/spot/eQTL/sumstats/QTS000036/QTD000593/QTD000593.all.tsv.gz	ENSG00000033030	12	123029988	A	ACAGACACCCACAAAGAGGTGGAAGG	chr12_123029988_A_ACAGACACCCACAAAGAGGTGGAAGG	26	0.185393	0.696486	0.0786056	0.200745	INDEL	33	178	NA	ENSG00000033030	ENSG00000033030	NA	rs377389301
QTS000036	ftp://ftp.ebi.ac.uk/pub/databases/spot/eQTL/sumstats/QTS000036/QTD000593/QTD000593.all.tsv.gz	ENSG00000051825	12	123029988	A	ACAGACACCCACAAAGAGGTGGAAGG	chr12_123029988_A_ACAGACACCCACAAAGAGGTGGAAGG	26	0.185393	0.713468	0.0798778	0.216709	INDEL	33	178	NA	ENSG00000051825	ENSG00000051825	NA	rs138364638
QTS000036	ftp://ftp.ebi.ac.uk/pub/databases/spot/eQTL/sumstats/QTS000036/QTD000593/QTD000593.all.tsv.gz	ENSG00000051825	12	123029988	A	ACAGACACCCACAAAGAGGTGGAAGG	chr12_123029988_A_ACAGACACCCACAAAGAGGTGGAAGG	26	0.185393	0.713468	0.0798778	0.216709	INDEL	33	178	NA	ENSG00000051825	ENSG00000051825	NA	rs377389301
QTS000036	ftp://ftp.ebi.ac.uk/pub/databases/spot/eQTL/sumstats/QTS000036/QTD000593/QTD000593.all.tsv.gz	ENSG00000086598	12	123029988	A	ACAGACACCCACAAAGAGGTGGAAGG	chr12_123029988_A_ACAGACACCCACAAAGAGGTGGAAGG	26	0.185393	0.338151	-0.200203	0.207683	INDEL	33	178	NA	ENSG00000086598	ENSG00000086598	NA	rs138364638
QTS000036	ftp://ftp.ebi.ac.uk/pub/databases/spot/eQTL/sumstats/QTS000036/QTD000593/QTD000593.all.tsv.gz	ENSG00000086598	12	123029988	A	ACAGACACCCACAAAGAGGTGGAAGG	chr12_123029988_A_ACAGACACCCACAAAGAGGTGGAAGG	26	0.185393	0.338151	-0.200203	0.207683	INDEL	33	178	NA	ENSG00000086598	ENSG00000086598	NA	rs377389301
QTS000036	ftp://ftp.ebi.ac.uk/pub/databases/spot/eQTL/sumstats/QTS000036/QTD000593/QTD000593.all.tsv.gz	ENSG00000111011	12	123029988	A	ACAGACACCCACAAAGAGGTGGAAGG	chr12_123029988_A_ACAGACACCCACAAAGAGGTGGAAGG	26	0.185393	0.149493	0.300996	0.206691	INDEL	33	178	NA	ENSG00000111011	ENSG00000111011	NA	rs138364638
QTS000036	ftp://ftp.ebi.ac.uk/pub/databases/spot/eQTL/sumstats/QTS000036/QTD000593/QTD000593.all.tsv.gz	ENSG00000111011	12	123029988	A	ACAGACACCCACAAAGAGGTGGAAGG	chr12_123029988_A_ACAGACACCCACAAAGAGGTGGAAGG	26	0.185393	0.149493	0.300996	0.206691	INDEL	33	178	NA	ENSG00000111011	ENSG00000111011	NA	rs377389301
QTS000036	ftp://ftp.ebi.ac.uk/pub/databases/spot/eQTL/sumstats/QTS000036/QTD000593/QTD000593.all.tsv.gz	ENSG00000130779	12	123029988	A	ACAGACACCCACAAAGAGGTGGAAGG	chr12_123029988_A_ACAGACACCCACAAAGAGGTGGAAGG	26	0.185393	0.3027	0.189028	0.182144	INDEL	33	178	NA	ENSG00000130779	ENSG00000130779	NA	rs138364638
QTS000036	ftp://ftp.ebi.ac.uk/pub/databases/spot/eQTL/sumstats/QTS000036/QTD000593/QTD000593.all.tsv.gz	ENSG00000130779	12	123029988	A	ACAGACACCCACAAAGAGGTGGAAGG	chr12_123029988_A_ACAGACACCCACAAAGAGGTGGAAGG	26	0.185393	0.3027	0.189028	0.182144	INDEL	33	178	NA	ENSG00000130779	ENSG00000130779	NA	rs377389301
QTS000036	ftp://ftp.ebi.ac.uk/pub/databases/spot/eQTL/sumstats/QTS000036/QTD000593/QTD000593.all.tsv.gz	ENSG00000130921	12	123029988	A	ACAGACACCCACAAAGAGGTGGAAGG	chr12_123029988_A_ACAGACACCCACAAAGAGGTGGAAGG	26	0.185393	0.568591	0.112481	0.196421	INDEL	33	178	NA	ENSG00000130921	ENSG00000130921	NA	rs138364638
QTS000036	ftp://ftp.ebi.ac.uk/pub/databases/spot/eQTL/sumstats/QTS000036/QTD000593/QTD000593.all.tsv.gz	ENSG00000130921	12	123029988	A	ACAGACACCCACAAAGAGGTGGAAGG	chr12_123029988_A_ACAGACACCCACAAAGAGGTGGAAGG	26	0.185393	0.568591	0.112481	0.196421	INDEL	33	178	NA	ENSG00000130921	ENSG00000130921	NA	rs377389301
QTS000036	ftp://ftp.ebi.ac.uk/pub/databases/spot/eQTL/sumstats/QTS000036/QTD000593/QTD000593.all.tsv.gz	ENSG00000139697	12	123029988	A	ACAGACACCCACAAAGAGGTGGAAGG	chr12_123029988_A_ACAGACACCCACAAAGAGGTGGAAGG	26	0.185393	0.574317	0.110346	0.195587	INDEL	33	178	NA	ENSG00000139697	ENSG00000139697	NA	rs138364638
QTS000036	ftp://ftp.ebi.ac.uk/pub/databases/spot/eQTL/sumstats/QTS000036/QTD000593/QTD000593.all.tsv.gz	ENSG00000139697	12	123029988	A	ACAGACACCCACAAAGAGGTGGAAGG	chr12_123029988_A_ACAGACACCCACAAAGAGGTGGAAGG	26	0.185393	0.574317	0.110346	0.195587	INDEL	33	178	NA	ENSG00000139697	ENSG00000139697	NA	rs377389301
QTS000036	ftp://ftp.ebi.ac.uk/pub/databases/spot/eQTL/sumstats/QTS000036/QTD000593/QTD000593.all.tsv.gz	ENSG00000139722	12	123029988	A	ACAGACACCCACAAAGAGGTGGAAGG	chr12_123029988_A_ACAGACACCCACAAAGAGGTGGAAGG	26	0.185393	0.0714622	0.345344	0.188875	INDEL	33	178	NA	ENSG00000139722	ENSG00000139722	NA	rs138364638
QTS000036	ftp://ftp.ebi.ac.uk/pub/databases/spot/eQTL/sumstats/QTS000036/QTD000593/QTD000593.all.tsv.gz	ENSG00000139722	12	123029988	A	ACAGACACCCACAAAGAGGTGGAAGG	chr12_123029988_A_ACAGACACCCACAAAGAGGTGGAAGG	26	0.185393	0.0714622	0.345344	0.188875	INDEL	33	178	NA	ENSG00000139722	ENSG00000139722	NA	rs377389301
QTS000036	ftp://ftp.ebi.ac.uk/pub/databases/spot/eQTL/sumstats/QTS000036/QTD000593/QTD000593.all.tsv.gz	ENSG00000139726	12	123029988	A	ACAGACACCCACAAAGAGGTGGAAGG	chr12_123029988_A_ACAGACACCCACAAAGAGGTGGAAGG	26	0.185393	0.294069	0.212088	0.20072	INDEL	33	178	NA	ENSG00000139726	ENSG00000139726	NA	rs138364638
QTS000036	ftp://ftp.ebi.ac.uk/pub/databases/spot/eQTL/sumstats/QTS000036/QTD000593/QTD000593.all.tsv.gz	ENSG00000139726	12	123029988	A	ACAGACACCCACAAAGAGGTGGAAGG	chr12_123029988_A_ACAGACACCCACAAAGAGGTGGAAGG	26	0.185393	0.294069	0.212088	0.20072	INDEL	33	178	NA	ENSG00000139726	ENSG00000139726	NA	rs377389301
QTS000036	ftp://ftp.ebi.ac.uk/pub/databases/spot/eQTL/sumstats/QTS000036/QTD000593/QTD000593.all.tsv.gz	ENSG00000150977	12	123029988	A	ACAGACACCCACAAAGAGGTGGAAGG	chr12_123029988_A_ACAGACACCCACAAAGAGGTGGAAGG	26	0.185393	0.777533	0.063352	0.223421	INDEL	33	178	NA	ENSG00000150977	ENSG00000150977	NA	rs138364638
QTS000036	ftp://ftp.ebi.ac.uk/pub/databases/spot/eQTL/sumstats/QTS000036/QTD000593/QTD000593.all.tsv.gz	ENSG00000150977	12	123029988	A	ACAGACACCCACAAAGAGGTGGAAGG	chr12_123029988_A_ACAGACACCCACAAAGAGGTGGAAGG	26	0.185393	0.777533	0.063352	0.223421	INDEL	33	178	NA	ENSG00000150977	ENSG00000150977	NA	rs377389301
QTS000036	ftp://ftp.ebi.ac.uk/pub/databases/spot/eQTL/sumstats/QTS000036/QTD000593/QTD000593.all.tsv.gz	ENSG00000182196	12	123029988	A	ACAGACACCCACAAAGAGGTGGAAGG	chr12_123029988_A_ACAGACACCCACAAAGAGGTGGAAGG	26	0.185393	0.69706	0.0716527	0.183353	INDEL	33	178	NA	ENSG00000182196	ENSG00000182196	NA	rs138364638
QTS000036	ftp://ftp.ebi.ac.uk/pub/databases/spot/eQTL/sumstats/QTS000036/QTD000593/QTD000593.all.tsv.gz	ENSG00000182196	12	123029988	A	ACAGACACCCACAAAGAGGTGGAAGG	chr12_123029988_A_ACAGACACCCACAAAGAGGTGGAAGG	26	0.185393	0.69706	0.0716527	0.183353	INDEL	33	178	NA	ENSG00000182196	ENSG00000182196	NA	rs377389301
QTS000036	ftp://ftp.ebi.ac.uk/pub/databases/spot/eQTL/sumstats/QTS000036/QTD000593/QTD000593.all.tsv.gz	ENSG00000184047	12	123029988	A	ACAGACACCCACAAAGAGGTGGAAGG	chr12_123029988_A_ACAGACACCCACAAAGAGGTGGAAGG	26	0.185393	0.163509	-0.295369	0.209904	INDEL	33	178	NA	ENSG00000184047	ENSG00000184047	NA	rs138364638
QTS000036	ftp://ftp.ebi.ac.uk/pub/databases/spot/eQTL/sumstats/QTS000036/QTD000593/QTD000593.all.tsv.gz	ENSG00000184047	12	123029988	A	ACAGACACCCACAAAGAGGTGGAAGG	chr12_123029988_A_ACAGACACCCACAAAGAGGTGGAAGG	26	0.185393	0.163509	-0.295369	0.209904	INDEL	33	178	NA	ENSG00000184047	ENSG00000184047	NA	rs377389301
QTS000036	ftp://ftp.ebi.ac.uk/pub/databases/spot/eQTL/sumstats/QTS000036/QTD000593/QTD000593.all.tsv.gz	ENSG00000184209	12	123029988	A	ACAGACACCCACAAAGAGGTGGAAGG	chr12_123029988_A_ACAGACACCCACAAAGAGGTGGAAGG	26	0.185393	0.230849	-0.224083	0.185502	INDEL	33	178	NA	ENSG00000184209	ENSG00000184209	NA	rs138364638
QTS000036	ftp://ftp.ebi.ac.uk/pub/databases/spot/eQTL/sumstats/QTS000036/QTD000593/QTD000593.all.tsv.gz	ENSG00000184209	12	123029988	A	ACAGACACCCACAAAGAGGTGGAAGG	chr12_123029988_A_ACAGACACCCACAAAGAGGTGGAAGG	26	0.185393	0.230849	-0.224083	0.185502	INDEL	33	178	NA	ENSG00000184209	ENSG00000184209	NA	rs377389301
QTS000036	ftp://ftp.ebi.ac.uk/pub/databases/spot/eQTL/sumstats/QTS000036/QTD000593/QTD000593.all.tsv.gz	ENSG00000256028	12	123029988	A	ACAGACACCCACAAAGAGGTGGAAGG	chr12_123029988_A_ACAGACACCCACAAAGAGGTGGAAGG	26	0.185393	0.94567	0.0138534	0.202612	INDEL	33	178	NA	ENSG00000256028	ENSG00000256028	NA	rs138364638
QTS000036	ftp://ftp.ebi.ac.uk/pub/databases/spot/eQTL/sumstats/QTS000036/QTD000593/QTD000593.all.tsv.gz	ENSG00000256028	12	123029988	A	ACAGACACCCACAAAGAGGTGGAAGG	chr12_123029988_A_ACAGACACCCACAAAGAGGTGGAAGG	26	0.185393	0.94567	0.0138534	0.202612	INDEL	33	178	NA	ENSG00000256028	ENSG00000256028	NA	rs377389301
QTS000036	ftp://ftp.ebi.ac.uk/pub/databases/spot/eQTL/sumstats/QTS000036/QTD000593/QTD000593.all.tsv.gz	ENSG00000256861	12	123029988	A	ACAGACACCCACAAAGAGGTGGAAGG	chr12_123029988_A_ACAGACACCCACAAAGAGGTGGAAGG	26	0.185393	0.543731	-0.126844	0.207955	INDEL	33	178	NA	ENSG00000256861	ENSG00000256861	NA	rs138364638
QTS000036	ftp://ftp.ebi.ac.uk/pub/databases/spot/eQTL/sumstats/QTS000036/QTD000593/QTD000593.all.tsv.gz	ENSG00000256861	12	123029988	A	ACAGACACCCACAAAGAGGTGGAAGG	chr12_123029988_A_ACAGACACCCACAAAGAGGTGGAAGG	26	0.185393	0.543731	-0.126844	0.207955	INDEL	33	178	NA	ENSG00000256861	ENSG00000256861	NA	rs377389301
QTS000036	ftp://ftp.ebi.ac.uk/pub/databases/spot/eQTL/sumstats/QTS000036/QTD000593/QTD000593.all.tsv.gz	ENSG00000284934	12	123029988	A	ACAGACACCCACAAAGAGGTGGAAGG	chr12_123029988_A_ACAGACACCCACAAAGAGGTGGAAGG	26	0.185393	0.204293	-0.269109	0.210148	INDEL	33	178	NA	ENSG00000284934	ENSG00000284934	NA	rs138364638
QTS000036	ftp://ftp.ebi.ac.uk/pub/databases/spot/eQTL/sumstats/QTS000036/QTD000593/QTD000593.all.tsv.gz	ENSG00000284934	12	123029988	A	ACAGACACCCACAAAGAGGTGGAAGG	chr12_123029988_A_ACAGACACCCACAAAGAGGTGGAAGG	26	0.185393	0.204293	-0.269109	0.210148	INDEL	33	178	NA	ENSG00000284934	ENSG00000284934	NA	rs377389301
QTS000036	ftp://ftp.ebi.ac.uk/pub/databases/spot/eQTL/sumstats/QTS000036/QTD000593/QTD000593.all.tsv.gz	ENSG00000033030	12	123030625	G	A	chr12_123030625_G_A	11	0.0674157	0.598119	0.155912	0.294528	SNP	12	178	NA	ENSG00000033030	ENSG00000033030	NA	rs112036090
QTS000036	ftp://ftp.ebi.ac.uk/pub/databases/spot/eQTL/sumstats/QTS000036/QTD000593/QTD000593.all.tsv.gz	ENSG00000051825	12	123030625	G	A	chr12_123030625_G_A	11	0.0674157	0.294187	-0.333988	0.316163	SNP	12	178	NA	ENSG00000051825	ENSG00000051825	NA	rs112036090
QTS000036	ftp://ftp.ebi.ac.uk/pub/databases/spot/eQTL/sumstats/QTS000036/QTD000593/QTD000593.all.tsv.gz	ENSG00000086598	12	123030625	G	A	chr12_123030625_G_A	11	0.0674157	0.622109	0.151615	0.306348	SNP	12	178	NA	ENSG00000086598	ENSG00000086598	NA	rs112036090
QTS000036	ftp://ftp.ebi.ac.uk/pub/databases/spot/eQTL/sumstats/QTS000036/QTD000593/QTD000593.all.tsv.gz	ENSG00000111011	12	123030625	G	A	chr12_123030625_G_A	11	0.0674157	0.373418	-0.274126	0.306136	SNP	12	178	NA	ENSG00000111011	ENSG00000111011	NA	rs112036090
QTS000036	ftp://ftp.ebi.ac.uk/pub/databases/spot/eQTL/sumstats/QTS000036/QTD000593/QTD000593.all.tsv.gz	ENSG00000130779	12	123030625	G	A	chr12_123030625_G_A	11	0.0674157	0.247284	-0.3113	0.266967	SNP	12	178	NA	ENSG00000130779	ENSG00000130779	NA	rs112036090
QTS000036	ftp://ftp.ebi.ac.uk/pub/databases/spot/eQTL/sumstats/QTS000036/QTD000593/QTD000593.all.tsv.gz	ENSG00000130921	12	123030625	G	A	chr12_123030625_G_A	11	0.0674157	0.409091	-0.238865	0.287738	SNP	12	178	NA	ENSG00000130921	ENSG00000130921	NA	rs112036090
QTS000036	ftp://ftp.ebi.ac.uk/pub/databases/spot/eQTL/sumstats/QTS000036/QTD000593/QTD000593.all.tsv.gz	ENSG00000139697	12	123030625	G	A	chr12_123030625_G_A	11	0.0674157	0.399245	0.242846	0.286442	SNP	12	178	NA	ENSG00000139697	ENSG00000139697	NA	rs112036090
QTS000036	ftp://ftp.ebi.ac.uk/pub/databases/spot/eQTL/sumstats/QTS000036/QTD000593/QTD000593.all.tsv.gz	ENSG00000139722	12	123030625	G	A	chr12_123030625_G_A	11	0.0674157	0.692975	-0.112231	0.283164	SNP	12	178	NA	ENSG00000139722	ENSG00000139722	NA	rs112036090
QTS000036	ftp://ftp.ebi.ac.uk/pub/databases/spot/eQTL/sumstats/QTS000036/QTD000593/QTD000593.all.tsv.gz	ENSG00000139726	12	123030625	G	A	chr12_123030625_G_A	11	0.0674157	0.991463	-0.00318757	0.296925	SNP	12	178	NA	ENSG00000139726	ENSG00000139726	NA	rs112036090
QTS000036	ftp://ftp.ebi.ac.uk/pub/databases/spot/eQTL/sumstats/QTS000036/QTD000593/QTD000593.all.tsv.gz	ENSG00000150977	12	123030625	G	A	chr12_123030625_G_A	11	0.0674157	0.606058	0.169695	0.327665	SNP	12	178	NA	ENSG00000150977	ENSG00000150977	NA	rs112036090
QTS000036	ftp://ftp.ebi.ac.uk/pub/databases/spot/eQTL/sumstats/QTS000036/QTD000593/QTD000593.all.tsv.gz	ENSG00000182196	12	123030625	G	A	chr12_123030625_G_A	11	0.0674157	0.184861	0.356443	0.266351	SNP	12	178	NA	ENSG00000182196	ENSG00000182196	NA	rs112036090
QTS000036	ftp://ftp.ebi.ac.uk/pub/databases/spot/eQTL/sumstats/QTS000036/QTD000593/QTD000593.all.tsv.gz	ENSG00000184047	12	123030625	G	A	chr12_123030625_G_A	11	0.0674157	0.182622	0.415077	0.308568	SNP	12	178	NA	ENSG00000184047	ENSG00000184047	NA	rs112036090
QTS000036	ftp://ftp.ebi.ac.uk/pub/databases/spot/eQTL/sumstats/QTS000036/QTD000593/QTD000593.all.tsv.gz	ENSG00000184209	12	123030625	G	A	chr12_123030625_G_A	11	0.0674157	0.873931	0.0437803	0.274984	SNP	12	178	NA	ENSG00000184209	ENSG00000184209	NA	rs112036090
QTS000036	ftp://ftp.ebi.ac.uk/pub/databases/spot/eQTL/sumstats/QTS000036/QTD000593/QTD000593.all.tsv.gz	ENSG00000256028	12	123030625	G	A	chr12_123030625_G_A	11	0.0674157	0.641436	-0.138918	0.297095	SNP	12	178	NA	ENSG00000256028	ENSG00000256028	NA	rs112036090
QTS000036	ftp://ftp.ebi.ac.uk/pub/databases/spot/eQTL/sumstats/QTS000036/QTD000593/QTD000593.all.tsv.gz	ENSG00000256861	12	123030625	G	A	chr12_123030625_G_A	11	0.0674157	0.845846	0.0597073	0.306043	SNP	12	178	NA	ENSG00000256861	ENSG00000256861	NA	rs112036090
QTS000036	ftp://ftp.ebi.ac.uk/pub/databases/spot/eQTL/sumstats/QTS000036/QTD000593/QTD000593.all.tsv.gz	ENSG00000284934	12	123030625	G	A	chr12_123030625_G_A	11	0.0674157	0.170935	0.425852	0.30804	SNP	12	178	NA	ENSG00000284934	ENSG00000284934	NA	rs112036090
QTS000036	ftp://ftp.ebi.ac.uk/pub/databases/spot/eQTL/sumstats/QTS000036/QTD000593/QTD000593.all.tsv.gz	ENSG00000033030	12	123030815	G	A	chr12_123030815_G_A	11	0.0674157	0.597675	0.156123	0.29457	SNP	12	178	NA	ENSG00000033030	ENSG00000033030	NA	rs73411057
QTS000036	ftp://ftp.ebi.ac.uk/pub/databases/spot/eQTL/sumstats/QTS000036/QTD000593/QTD000593.all.tsv.gz	ENSG00000051825	12	123030815	G	A	chr12_123030815_G_A	11	0.0674157	0.293888	-0.334242	0.316207	SNP	12	178	NA	ENSG00000051825	ENSG00000051825	NA	rs73411057
QTS000036	ftp://ftp.ebi.ac.uk/pub/databases/spot/eQTL/sumstats/QTS000036/QTD000593/QTD000593.all.tsv.gz	ENSG00000086598	12	123030815	G	A	chr12_123030815_G_A	11	0.0674157	0.622239	0.151581	0.306393	SNP	12	178	NA	ENSG00000086598	ENSG00000086598	NA	rs73411057
QTS000036	ftp://ftp.ebi.ac.uk/pub/databases/spot/eQTL/sumstats/QTS000036/QTD000593/QTD000593.all.tsv.gz	ENSG00000111011	12	123030815	G	A	chr12_123030815_G_A	11	0.0674157	0.372811	-0.274513	0.306177	SNP	12	178	NA	ENSG00000111011	ENSG00000111011	NA	rs73411057
QTS000036	ftp://ftp.ebi.ac.uk/pub/databases/spot/eQTL/sumstats/QTS000036/QTD000593/QTD000593.all.tsv.gz	ENSG00000130779	12	123030815	G	A	chr12_123030815_G_A	11	0.0674157	0.247299	-0.311336	0.267007	SNP	12	178	NA	ENSG00000130779	ENSG00000130779	NA	rs73411057
QTS000036	ftp://ftp.ebi.ac.uk/pub/databases/spot/eQTL/sumstats/QTS000036/QTD000593/QTD000593.all.tsv.gz	ENSG00000130921	12	123030815	G	A	chr12_123030815_G_A	11	0.0674157	0.408788	-0.239054	0.287779	SNP	12	178	NA	ENSG00000130921	ENSG00000130921	NA	rs73411057
QTS000036	ftp://ftp.ebi.ac.uk/pub/databases/spot/eQTL/sumstats/QTS000036/QTD000593/QTD000593.all.tsv.gz	ENSG00000139697	12	123030815	G	A	chr12_123030815_G_A	11	0.0674157	0.399296	0.242856	0.286484	SNP	12	178	NA	ENSG00000139697	ENSG00000139697	NA	rs73411057
QTS000036	ftp://ftp.ebi.ac.uk/pub/databases/spot/eQTL/sumstats/QTS000036/QTD000593/QTD000593.all.tsv.gz	ENSG00000139722	12	123030815	G	A	chr12_123030815_G_A	11	0.0674157	0.693336	-0.112109	0.283207	SNP	12	178	NA	ENSG00000139722	ENSG00000139722	NA	rs73411057
QTS000036	ftp://ftp.ebi.ac.uk/pub/databases/spot/eQTL/sumstats/QTS000036/QTD000593/QTD000593.all.tsv.gz	ENSG00000139726	12	123030815	G	A	chr12_123030815_G_A	11	0.0674157	0.991848	-0.00304442	0.296969	SNP	12	178	NA	ENSG00000139726	ENSG00000139726	NA	rs73411057
QTS000036	ftp://ftp.ebi.ac.uk/pub/databases/spot/eQTL/sumstats/QTS000036/QTD000593/QTD000593.all.tsv.gz	ENSG00000150977	12	123030815	G	A	chr12_123030815_G_A	11	0.0674157	0.60608	0.169709	0.327713	SNP	12	178	NA	ENSG00000150977	ENSG00000150977	NA	rs73411057
QTS000036	ftp://ftp.ebi.ac.uk/pub/databases/spot/eQTL/sumstats/QTS000036/QTD000593/QTD000593.all.tsv.gz	ENSG00000182196	12	123030815	G	A	chr12_123030815_G_A	11	0.0674157	0.184759	0.356576	0.266389	SNP	12	178	NA	ENSG00000182196	ENSG00000182196	NA	rs73411057
QTS000036	ftp://ftp.ebi.ac.uk/pub/databases/spot/eQTL/sumstats/QTS000036/QTD000593/QTD000593.all.tsv.gz	ENSG00000184047	12	123030815	G	A	chr12_123030815_G_A	11	0.0674157	0.182553	0.415203	0.308612	SNP	12	178	NA	ENSG00000184047	ENSG00000184047	NA	rs73411057
QTS000036	ftp://ftp.ebi.ac.uk/pub/databases/spot/eQTL/sumstats/QTS000036/QTD000593/QTD000593.all.tsv.gz	ENSG00000184209	12	123030815	G	A	chr12_123030815_G_A	11	0.0674157	0.874363	0.0436357	0.275025	SNP	12	178	NA	ENSG00000184209	ENSG00000184209	NA	rs73411057
QTS000036	ftp://ftp.ebi.ac.uk/pub/databases/spot/eQTL/sumstats/QTS000036/QTD000593/QTD000593.all.tsv.gz	ENSG00000256028	12	123030815	G	A	chr12_123030815_G_A	11	0.0674157	0.64172	-0.13882	0.29714	SNP	12	178	NA	ENSG00000256028	ENSG00000256028	NA	rs73411057
QTS000036	ftp://ftp.ebi.ac.uk/pub/databases/spot/eQTL/sumstats/QTS000036/QTD000593/QTD000593.all.tsv.gz	ENSG00000256861	12	123030815	G	A	chr12_123030815_G_A	11	0.0674157	0.845741	0.0597574	0.306087	SNP	12	178	NA	ENSG00000256861	ENSG00000256861	NA	rs73411057
QTS000036	ftp://ftp.ebi.ac.uk/pub/databases/spot/eQTL/sumstats/QTS000036/QTD000593/QTD000593.all.tsv.gz	ENSG00000284934	12	123030815	G	A	chr12_123030815_G_A	11	0.0674157	0.170863	0.425985	0.308084	SNP	12	178	NA	ENSG00000284934	ENSG00000284934	NA	rs73411057
QTS000036	ftp://ftp.ebi.ac.uk/pub/databases/spot/eQTL/sumstats/QTS000036/QTD000593/QTD000593.all.tsv.gz	ENSG00000033030	12	123030963	C	T	chr12_123030963_C_T	11	0.0674157	0.598005	0.155947	0.294503	SNP	12	178	NA	ENSG00000033030	ENSG00000033030	NA	rs73411058
QTS000036	ftp://ftp.ebi.ac.uk/pub/databases/spot/eQTL/sumstats/QTS000036/QTD000593/QTD000593.all.tsv.gz	ENSG00000051825	12	123030963	C	T	chr12_123030963_C_T	11	0.0674157	0.294212	-0.333943	0.316137	SNP	12	178	NA	ENSG00000051825	ENSG00000051825	NA	rs73411058
QTS000036	ftp://ftp.ebi.ac.uk/pub/databases/spot/eQTL/sumstats/QTS000036/QTD000593/QTD000593.all.tsv.gz	ENSG00000086598	12	123030963	C	T	chr12_123030963_C_T	11	0.0674157	0.622341	0.151502	0.306323	SNP	12	178	NA	ENSG00000086598	ENSG00000086598	NA	rs73411058
QTS000036	ftp://ftp.ebi.ac.uk/pub/databases/spot/eQTL/sumstats/QTS000036/QTD000593/QTD000593.all.tsv.gz	ENSG00000111011	12	123030963	C	T	chr12_123030963_C_T	11	0.0674157	0.373464	-0.274077	0.306111	SNP	12	178	NA	ENSG00000111011	ENSG00000111011	NA	rs73411058
QTS000036	ftp://ftp.ebi.ac.uk/pub/databases/spot/eQTL/sumstats/QTS000036/QTD000593/QTD000593.all.tsv.gz	ENSG00000130779	12	123030963	C	T	chr12_123030963_C_T	11	0.0674157	0.24723	-0.311309	0.266944	SNP	12	178	NA	ENSG00000130779	ENSG00000130779	NA	rs73411058
QTS000036	ftp://ftp.ebi.ac.uk/pub/databases/spot/eQTL/sumstats/QTS000036/QTD000593/QTD000593.all.tsv.gz	ENSG00000130921	12	123030963	C	T	chr12_123030963_C_T	11	0.0674157	0.409027	-0.238877	0.287714	SNP	12	178	NA	ENSG00000130921	ENSG00000130921	NA	rs73411058
QTS000036	ftp://ftp.ebi.ac.uk/pub/databases/spot/eQTL/sumstats/QTS000036/QTD000593/QTD000593.all.tsv.gz	ENSG00000139697	12	123030963	C	T	chr12_123030963_C_T	11	0.0674157	0.3992	0.242849	0.286418	SNP	12	178	NA	ENSG00000139697	ENSG00000139697	NA	rs73411058
QTS000036	ftp://ftp.ebi.ac.uk/pub/databases/spot/eQTL/sumstats/QTS000036/QTD000593/QTD000593.all.tsv.gz	ENSG00000139722	12	123030963	C	T	chr12_123030963_C_T	11	0.0674157	0.692905	-0.112249	0.283141	SNP	12	178	NA	ENSG00000139722	ENSG00000139722	NA	rs73411058
QTS000036	ftp://ftp.ebi.ac.uk/pub/databases/spot/eQTL/sumstats/QTS000036/QTD000593/QTD000593.all.tsv.gz	ENSG00000139726	12	123030963	C	T	chr12_123030963_C_T	11	0.0674157	0.991351	-0.00322936	0.296901	SNP	12	178	NA	ENSG00000139726	ENSG00000139726	NA	rs73411058
QTS000036	ftp://ftp.ebi.ac.uk/pub/databases/spot/eQTL/sumstats/QTS000036/QTD000593/QTD000593.all.tsv.gz	ENSG00000150977	12	123030963	C	T	chr12_123030963_C_T	11	0.0674157	0.605771	0.169816	0.327636	SNP	12	178	NA	ENSG00000150977	ENSG00000150977	NA	rs73411058
QTS000036	ftp://ftp.ebi.ac.uk/pub/databases/spot/eQTL/sumstats/QTS000036/QTD000593/QTD000593.all.tsv.gz	ENSG00000182196	12	123030963	C	T	chr12_123030963_C_T	11	0.0674157	0.184808	0.356455	0.266328	SNP	12	178	NA	ENSG00000182196	ENSG00000182196	NA	rs73411058
QTS000036	ftp://ftp.ebi.ac.uk/pub/databases/spot/eQTL/sumstats/QTS000036/QTD000593/QTD000593.all.tsv.gz	ENSG00000184047	12	123030963	C	T	chr12_123030963_C_T	11	0.0674157	0.182606	0.415058	0.308542	SNP	12	178	NA	ENSG00000184047	ENSG00000184047	NA	rs73411058
QTS000036	ftp://ftp.ebi.ac.uk/pub/databases/spot/eQTL/sumstats/QTS000036/QTD000593/QTD000593.all.tsv.gz	ENSG00000184209	12	123030963	C	T	chr12_123030963_C_T	11	0.0674157	0.874235	0.0436704	0.274961	SNP	12	178	NA	ENSG00000184209	ENSG00000184209	NA	rs73411058
QTS000036	ftp://ftp.ebi.ac.uk/pub/databases/spot/eQTL/sumstats/QTS000036/QTD000593/QTD000593.all.tsv.gz	ENSG00000256028	12	123030963	C	T	chr12_123030963_C_T	11	0.0674157	0.641871	-0.138725	0.297072	SNP	12	178	NA	ENSG00000256028	ENSG00000256028	NA	rs73411058
QTS000036	ftp://ftp.ebi.ac.uk/pub/databases/spot/eQTL/sumstats/QTS000036/QTD000593/QTD000593.all.tsv.gz	ENSG00000256861	12	123030963	C	T	chr12_123030963_C_T	11	0.0674157	0.845656	0.0597771	0.306017	SNP	12	178	NA	ENSG00000256861	ENSG00000256861	NA	rs73411058
QTS000036	ftp://ftp.ebi.ac.uk/pub/databases/spot/eQTL/sumstats/QTS000036/QTD000593/QTD000593.all.tsv.gz	ENSG00000284934	12	123030963	C	T	chr12_123030963_C_T	11	0.0674157	0.170913	0.425838	0.308014	SNP	12	178	NA	ENSG00000284934	ENSG00000284934	NA	rs73411058
QTS000036	ftp://ftp.ebi.ac.uk/pub/databases/spot/eQTL/sumstats/QTS000036/QTD000593/QTD000593.all.tsv.gz	ENSG00000033030	12	123031770	G	A	chr12_123031770_G_A	10	0.0561798	0.932796	-0.0287692	0.340019	SNP	10	178	NA	ENSG00000033030	ENSG00000033030	NA	rs77193970
QTS000036	ftp://ftp.ebi.ac.uk/pub/databases/spot/eQTL/sumstats/QTS000036/QTD000593/QTD000593.all.tsv.gz	ENSG00000051825	12	123031770	G	A	chr12_123031770_G_A	10	0.0561798	0.893497	0.0492999	0.36699	SNP	10	178	NA	ENSG00000051825	ENSG00000051825	NA	rs77193970
QTS000036	ftp://ftp.ebi.ac.uk/pub/databases/spot/eQTL/sumstats/QTS000036/QTD000593/QTD000593.all.tsv.gz	ENSG00000086598	12	123031770	G	A	chr12_123031770_G_A	10	0.0561798	0.130987	-0.531715	0.348227	SNP	10	178	NA	ENSG00000086598	ENSG00000086598	NA	rs77193970
QTS000036	ftp://ftp.ebi.ac.uk/pub/databases/spot/eQTL/sumstats/QTS000036/QTD000593/QTD000593.all.tsv.gz	ENSG00000111011	12	123031770	G	A	chr12_123031770_G_A	10	0.0561798	0.953201	-0.0208832	0.354651	SNP	10	178	NA	ENSG00000111011	ENSG00000111011	NA	rs77193970
QTS000036	ftp://ftp.ebi.ac.uk/pub/databases/spot/eQTL/sumstats/QTS000036/QTD000593/QTD000593.all.tsv.gz	ENSG00000130779	12	123031770	G	A	chr12_123031770_G_A	10	0.0561798	0.787097	0.0840976	0.310266	SNP	10	178	NA	ENSG00000130779	ENSG00000130779	NA	rs77193970
QTS000036	ftp://ftp.ebi.ac.uk/pub/databases/spot/eQTL/sumstats/QTS000036/QTD000593/QTD000593.all.tsv.gz	ENSG00000130921	12	123031770	G	A	chr12_123031770_G_A	10	0.0561798	0.79741	0.0857726	0.33295	SNP	10	178	NA	ENSG00000130921	ENSG00000130921	NA	rs77193970
QTS000036	ftp://ftp.ebi.ac.uk/pub/databases/spot/eQTL/sumstats/QTS000036/QTD000593/QTD000593.all.tsv.gz	ENSG00000139697	12	123031770	G	A	chr12_123031770_G_A	10	0.0561798	0.696587	-0.129691	0.331323	SNP	10	178	NA	ENSG00000139697	ENSG00000139697	NA	rs77193970
QTS000036	ftp://ftp.ebi.ac.uk/pub/databases/spot/eQTL/sumstats/QTS000036/QTD000593/QTD000593.all.tsv.gz	ENSG00000139722	12	123031770	G	A	chr12_123031770_G_A	10	0.0561798	0.708014	0.122688	0.326341	SNP	10	178	NA	ENSG00000139722	ENSG00000139722	NA	rs77193970
QTS000036	ftp://ftp.ebi.ac.uk/pub/databases/spot/eQTL/sumstats/QTS000036/QTD000593/QTD000593.all.tsv.gz	ENSG00000139726	12	123031770	G	A	chr12_123031770_G_A	10	0.0561798	0.690509	0.13662	0.341801	SNP	10	178	NA	ENSG00000139726	ENSG00000139726	NA	rs77193970
QTS000036	ftp://ftp.ebi.ac.uk/pub/databases/spot/eQTL/sumstats/QTS000036/QTD000593/QTD000593.all.tsv.gz	ENSG00000150977	12	123031770	G	A	chr12_123031770_G_A	10	0.0561798	0.00583415	1.02018	0.359451	SNP	10	178	NA	ENSG00000150977	ENSG00000150977	NA	rs77193970
QTS000036	ftp://ftp.ebi.ac.uk/pub/databases/spot/eQTL/sumstats/QTS000036/QTD000593/QTD000593.all.tsv.gz	ENSG00000182196	12	123031770	G	A	chr12_123031770_G_A	10	0.0561798	0.117123	-0.484285	0.305499	SNP	10	178	NA	ENSG00000182196	ENSG00000182196	NA	rs77193970
QTS000036	ftp://ftp.ebi.ac.uk/pub/databases/spot/eQTL/sumstats/QTS000036/QTD000593/QTD000593.all.tsv.gz	ENSG00000184047	12	123031770	G	A	chr12_123031770_G_A	10	0.0561798	0.741662	0.118976	0.359582	SNP	10	178	NA	ENSG00000184047	ENSG00000184047	NA	rs77193970
QTS000036	ftp://ftp.ebi.ac.uk/pub/databases/spot/eQTL/sumstats/QTS000036/QTD000593/QTD000593.all.tsv.gz	ENSG00000184209	12	123031770	G	A	chr12_123031770_G_A	10	0.0561798	0.433741	0.248414	0.315633	SNP	10	178	NA	ENSG00000184209	ENSG00000184209	NA	rs77193970
QTS000036	ftp://ftp.ebi.ac.uk/pub/databases/spot/eQTL/sumstats/QTS000036/QTD000593/QTD000593.all.tsv.gz	ENSG00000256028	12	123031770	G	A	chr12_123031770_G_A	10	0.0561798	0.502415	0.230373	0.341825	SNP	10	178	NA	ENSG00000256028	ENSG00000256028	NA	rs77193970
QTS000036	ftp://ftp.ebi.ac.uk/pub/databases/spot/eQTL/sumstats/QTS000036/QTD000593/QTD000593.all.tsv.gz	ENSG00000256861	12	123031770	G	A	chr12_123031770_G_A	10	0.0561798	0.986523	-0.00597881	0.352759	SNP	10	178	NA	ENSG00000256861	ENSG00000256861	NA	rs77193970
QTS000036	ftp://ftp.ebi.ac.uk/pub/databases/spot/eQTL/sumstats/QTS000036/QTD000593/QTD000593.all.tsv.gz	ENSG00000284934	12	123031770	G	A	chr12_123031770_G_A	10	0.0561798	0.720078	0.129191	0.359157	SNP	10	178	NA	ENSG00000284934	ENSG00000284934	NA	rs77193970
QTS000036	ftp://ftp.ebi.ac.uk/pub/databases/spot/eQTL/sumstats/QTS000036/QTD000593/QTD000593.all.tsv.gz	ENSG00000033030	12	123032370	C	G	chr12_123032370_C_G	40	0.280899	0.476757	-0.115698	0.161788	SNP	128	178	NA	ENSG00000033030	ENSG00000033030	NA	rs1630820
QTS000036	ftp://ftp.ebi.ac.uk/pub/databases/spot/eQTL/sumstats/QTS000036/QTD000593/QTD000593.all.tsv.gz	ENSG00000051825	12	123032370	C	G	chr12_123032370_C_G	40	0.280899	0.64856	-0.0800736	0.174985	SNP	128	178	NA	ENSG00000051825	ENSG00000051825	NA	rs1630820
QTS000036	ftp://ftp.ebi.ac.uk/pub/databases/spot/eQTL/sumstats/QTS000036/QTD000593/QTD000593.all.tsv.gz	ENSG00000086598	12	123032370	C	G	chr12_123032370_C_G	40	0.280899	0.452037	-0.127134	0.168175	SNP	128	178	NA	ENSG00000086598	ENSG00000086598	NA	rs1630820
QTS000036	ftp://ftp.ebi.ac.uk/pub/databases/spot/eQTL/sumstats/QTS000036/QTD000593/QTD000593.all.tsv.gz	ENSG00000111011	12	123032370	C	G	chr12_123032370_C_G	40	0.280899	0.851963	0.0316995	0.169281	SNP	128	178	NA	ENSG00000111011	ENSG00000111011	NA	rs1630820
QTS000036	ftp://ftp.ebi.ac.uk/pub/databases/spot/eQTL/sumstats/QTS000036/QTD000593/QTD000593.all.tsv.gz	ENSG00000130779	12	123032370	C	G	chr12_123032370_C_G	40	0.280899	0.466392	0.10811	0.147672	SNP	128	178	NA	ENSG00000130779	ENSG00000130779	NA	rs1630820
QTS000036	ftp://ftp.ebi.ac.uk/pub/databases/spot/eQTL/sumstats/QTS000036/QTD000593/QTD000593.all.tsv.gz	ENSG00000130921	12	123032370	C	G	chr12_123032370_C_G	40	0.280899	0.125086	-0.242804	0.156536	SNP	128	178	NA	ENSG00000130921	ENSG00000130921	NA	rs1630820
QTS000036	ftp://ftp.ebi.ac.uk/pub/databases/spot/eQTL/sumstats/QTS000036/QTD000593/QTD000593.all.tsv.gz	ENSG00000139697	12	123032370	C	G	chr12_123032370_C_G	40	0.280899	0.0175691	0.370214	0.152461	SNP	128	178	NA	ENSG00000139697	ENSG00000139697	NA	rs1630820
QTS000036	ftp://ftp.ebi.ac.uk/pub/databases/spot/eQTL/sumstats/QTS000036/QTD000593/QTD000593.all.tsv.gz	ENSG00000139722	12	123032370	C	G	chr12_123032370_C_G	40	0.280899	0.172116	0.212317	0.154009	SNP	128	178	NA	ENSG00000139722	ENSG00000139722	NA	rs1630820
QTS000036	ftp://ftp.ebi.ac.uk/pub/databases/spot/eQTL/sumstats/QTS000036/QTD000593/QTD000593.all.tsv.gz	ENSG00000139726	12	123032370	C	G	chr12_123032370_C_G	40	0.280899	0.317212	0.163385	0.162262	SNP	128	178	NA	ENSG00000139726	ENSG00000139726	NA	rs1630820
QTS000036	ftp://ftp.ebi.ac.uk/pub/databases/spot/eQTL/sumstats/QTS000036/QTD000593/QTD000593.all.tsv.gz	ENSG00000150977	12	123032370	C	G	chr12_123032370_C_G	40	0.280899	0.344647	-0.170718	0.17951	SNP	128	178	NA	ENSG00000150977	ENSG00000150977	NA	rs1630820
QTS000036	ftp://ftp.ebi.ac.uk/pub/databases/spot/eQTL/sumstats/QTS000036/QTD000593/QTD000593.all.tsv.gz	ENSG00000182196	12	123032370	C	G	chr12_123032370_C_G	40	0.280899	0.39591	-0.125992	0.147559	SNP	128	178	NA	ENSG00000182196	ENSG00000182196	NA	rs1630820
QTS000036	ftp://ftp.ebi.ac.uk/pub/databases/spot/eQTL/sumstats/QTS000036/QTD000593/QTD000593.all.tsv.gz	ENSG00000184047	12	123032370	C	G	chr12_123032370_C_G	40	0.280899	0.244613	-0.199649	0.170242	SNP	128	178	NA	ENSG00000184047	ENSG00000184047	NA	rs1630820
QTS000036	ftp://ftp.ebi.ac.uk/pub/databases/spot/eQTL/sumstats/QTS000036/QTD000593/QTD000593.all.tsv.gz	ENSG00000184209	12	123032370	C	G	chr12_123032370_C_G	40	0.280899	0.258336	-0.170868	0.150018	SNP	128	178	NA	ENSG00000184209	ENSG00000184209	NA	rs1630820
QTS000036	ftp://ftp.ebi.ac.uk/pub/databases/spot/eQTL/sumstats/QTS000036/QTD000593/QTD000593.all.tsv.gz	ENSG00000256028	12	123032370	C	G	chr12_123032370_C_G	40	0.280899	0.523474	-0.104638	0.16324	SNP	128	178	NA	ENSG00000256028	ENSG00000256028	NA	rs1630820
QTS000036	ftp://ftp.ebi.ac.uk/pub/databases/spot/eQTL/sumstats/QTS000036/QTD000593/QTD000593.all.tsv.gz	ENSG00000256861	12	123032370	C	G	chr12_123032370_C_G	40	0.280899	0.0948751	-0.279604	0.16529	SNP	128	178	NA	ENSG00000256861	ENSG00000256861	NA	rs1630820
QTS000036	ftp://ftp.ebi.ac.uk/pub/databases/spot/eQTL/sumstats/QTS000036/QTD000593/QTD000593.all.tsv.gz	ENSG00000284934	12	123032370	C	G	chr12_123032370_C_G	40	0.280899	0.294613	-0.1798	0.170356	SNP	128	178	NA	ENSG00000284934	ENSG00000284934	NA	rs1630820
QTS000036	ftp://ftp.ebi.ac.uk/pub/databases/spot/eQTL/sumstats/QTS000036/QTD000593/QTD000593.all.tsv.gz	ENSG00000033030	12	123032405	A	G	chr12_123032405_A_G	28	0.196629	0.844054	0.0428767	0.217215	SNP	35	178	NA	ENSG00000033030	ENSG00000033030	NA	rs140346065
QTS000036	ftp://ftp.ebi.ac.uk/pub/databases/spot/eQTL/sumstats/QTS000036/QTD000593/QTD000593.all.tsv.gz	ENSG00000051825	12	123032405	A	G	chr12_123032405_A_G	28	0.196629	0.418434	-0.189978	0.233495	SNP	35	178	NA	ENSG00000051825	ENSG00000051825	NA	rs140346065
QTS000036	ftp://ftp.ebi.ac.uk/pub/databases/spot/eQTL/sumstats/QTS000036/QTD000593/QTD000593.all.tsv.gz	ENSG00000086598	12	123032405	A	G	chr12_123032405_A_G	28	0.196629	0.670392	-0.096424	0.225664	SNP	35	178	NA	ENSG00000086598	ENSG00000086598	NA	rs140346065
QTS000036	ftp://ftp.ebi.ac.uk/pub/databases/spot/eQTL/sumstats/QTS000036/QTD000593/QTD000593.all.tsv.gz	ENSG00000111011	12	123032405	A	G	chr12_123032405_A_G	28	0.196629	0.262393	-0.253757	0.224714	SNP	35	178	NA	ENSG00000111011	ENSG00000111011	NA	rs140346065
QTS000036	ftp://ftp.ebi.ac.uk/pub/databases/spot/eQTL/sumstats/QTS000036/QTD000593/QTD000593.all.tsv.gz	ENSG00000130779	12	123032405	A	G	chr12_123032405_A_G	28	0.196629	0.199465	0.253939	0.196168	SNP	35	178	NA	ENSG00000130779	ENSG00000130779	NA	rs140346065
QTS000036	ftp://ftp.ebi.ac.uk/pub/databases/spot/eQTL/sumstats/QTS000036/QTD000593/QTD000593.all.tsv.gz	ENSG00000130921	12	123032405	A	G	chr12_123032405_A_G	28	0.196629	0.18923	-0.278745	0.210391	SNP	35	178	NA	ENSG00000130921	ENSG00000130921	NA	rs140346065
QTS000036	ftp://ftp.ebi.ac.uk/pub/databases/spot/eQTL/sumstats/QTS000036/QTD000593/QTD000593.all.tsv.gz	ENSG00000139697	12	123032405	A	G	chr12_123032405_A_G	28	0.196629	0.278992	0.229286	0.210261	SNP	35	178	NA	ENSG00000139697	ENSG00000139697	NA	rs140346065
QTS000036	ftp://ftp.ebi.ac.uk/pub/databases/spot/eQTL/sumstats/QTS000036/QTD000593/QTD000593.all.tsv.gz	ENSG00000139722	12	123032405	A	G	chr12_123032405_A_G	28	0.196629	0.818242	-0.0481164	0.208644	SNP	35	178	NA	ENSG00000139722	ENSG00000139722	NA	rs140346065
QTS000036	ftp://ftp.ebi.ac.uk/pub/databases/spot/eQTL/sumstats/QTS000036/QTD000593/QTD000593.all.tsv.gz	ENSG00000139726	12	123032405	A	G	chr12_123032405_A_G	28	0.196629	0.860515	0.0385419	0.218587	SNP	35	178	NA	ENSG00000139726	ENSG00000139726	NA	rs140346065
QTS000036	ftp://ftp.ebi.ac.uk/pub/databases/spot/eQTL/sumstats/QTS000036/QTD000593/QTD000593.all.tsv.gz	ENSG00000150977	12	123032405	A	G	chr12_123032405_A_G	28	0.196629	0.219609	-0.29619	0.239265	SNP	35	178	NA	ENSG00000150977	ENSG00000150977	NA	rs140346065
QTS000036	ftp://ftp.ebi.ac.uk/pub/databases/spot/eQTL/sumstats/QTS000036/QTD000593/QTD000593.all.tsv.gz	ENSG00000182196	12	123032405	A	G	chr12_123032405_A_G	28	0.196629	0.440484	-0.153282	0.197657	SNP	35	178	NA	ENSG00000182196	ENSG00000182196	NA	rs140346065
QTS000036	ftp://ftp.ebi.ac.uk/pub/databases/spot/eQTL/sumstats/QTS000036/QTD000593/QTD000593.all.tsv.gz	ENSG00000184047	12	123032405	A	G	chr12_123032405_A_G	28	0.196629	0.0738726	-0.407962	0.225052	SNP	35	178	NA	ENSG00000184047	ENSG00000184047	NA	rs140346065
QTS000036	ftp://ftp.ebi.ac.uk/pub/databases/spot/eQTL/sumstats/QTS000036/QTD000593/QTD000593.all.tsv.gz	ENSG00000184209	12	123032405	A	G	chr12_123032405_A_G	28	0.196629	0.66756	-0.0872144	0.20226	SNP	35	178	NA	ENSG00000184209	ENSG00000184209	NA	rs140346065
QTS000036	ftp://ftp.ebi.ac.uk/pub/databases/spot/eQTL/sumstats/QTS000036/QTD000593/QTD000593.all.tsv.gz	ENSG00000256028	12	123032405	A	G	chr12_123032405_A_G	28	0.196629	0.451592	0.165148	0.218244	SNP	35	178	NA	ENSG00000256028	ENSG00000256028	NA	rs140346065
QTS000036	ftp://ftp.ebi.ac.uk/pub/databases/spot/eQTL/sumstats/QTS000036/QTD000593/QTD000593.all.tsv.gz	ENSG00000256861	12	123032405	A	G	chr12_123032405_A_G	28	0.196629	0.178255	-0.302594	0.222678	SNP	35	178	NA	ENSG00000256861	ENSG00000256861	NA	rs140346065
QTS000036	ftp://ftp.ebi.ac.uk/pub/databases/spot/eQTL/sumstats/QTS000036/QTD000593/QTD000593.all.tsv.gz	ENSG00000284934	12	123032405	A	G	chr12_123032405_A_G	28	0.196629	0.0624964	-0.424326	0.224401	SNP	35	178	NA	ENSG00000284934	ENSG00000284934	NA	rs140346065
QTS000036	ftp://ftp.ebi.ac.uk/pub/databases/spot/eQTL/sumstats/QTS000036/QTD000593/QTD000593.all.tsv.gz	ENSG00000033030	12	123032477	A	AAAAC	chr12_123032477_A_AAAAC	47	0.325843	0.463536	0.11721	0.159077	INDEL	58	178	NA	ENSG00000033030	ENSG00000033030	NA	rs112632714
QTS000036	ftp://ftp.ebi.ac.uk/pub/databases/spot/eQTL/sumstats/QTS000036/QTD000593/QTD000593.all.tsv.gz	ENSG00000033030	12	123032477	A	AAAAC	chr12_123032477_A_AAAAC	47	0.325843	0.463536	0.11721	0.159077	INDEL	58	178	NA	ENSG00000033030	ENSG00000033030	NA	rs745775697
QTS000036	ftp://ftp.ebi.ac.uk/pub/databases/spot/eQTL/sumstats/QTS000036/QTD000593/QTD000593.all.tsv.gz	ENSG00000051825	12	123032477	A	AAAAC	chr12_123032477_A_AAAAC	47	0.325843	0.646093	0.0793403	0.172084	INDEL	58	178	NA	ENSG00000051825	ENSG00000051825	NA	rs112632714
QTS000036	ftp://ftp.ebi.ac.uk/pub/databases/spot/eQTL/sumstats/QTS000036/QTD000593/QTD000593.all.tsv.gz	ENSG00000051825	12	123032477	A	AAAAC	chr12_123032477_A_AAAAC	47	0.325843	0.646093	0.0793403	0.172084	INDEL	58	178	NA	ENSG00000051825	ENSG00000051825	NA	rs745775697
QTS000036	ftp://ftp.ebi.ac.uk/pub/databases/spot/eQTL/sumstats/QTS000036/QTD000593/QTD000593.all.tsv.gz	ENSG00000086598	12	123032477	A	AAAAC	chr12_123032477_A_AAAAC	47	0.325843	0.889714	0.0230967	0.165998	INDEL	58	178	NA	ENSG00000086598	ENSG00000086598	NA	rs112632714
QTS000036	ftp://ftp.ebi.ac.uk/pub/databases/spot/eQTL/sumstats/QTS000036/QTD000593/QTD000593.all.tsv.gz	ENSG00000086598	12	123032477	A	AAAAC	chr12_123032477_A_AAAAC	47	0.325843	0.889714	0.0230967	0.165998	INDEL	58	178	NA	ENSG00000086598	ENSG00000086598	NA	rs745775697
QTS000036	ftp://ftp.ebi.ac.uk/pub/databases/spot/eQTL/sumstats/QTS000036/QTD000593/QTD000593.all.tsv.gz	ENSG00000111011	12	123032477	A	AAAAC	chr12_123032477_A_AAAAC	47	0.325843	0.841576	-0.03339	0.166473	INDEL	58	178	NA	ENSG00000111011	ENSG00000111011	NA	rs112632714
QTS000036	ftp://ftp.ebi.ac.uk/pub/databases/spot/eQTL/sumstats/QTS000036/QTD000593/QTD000593.all.tsv.gz	ENSG00000111011	12	123032477	A	AAAAC	chr12_123032477_A_AAAAC	47	0.325843	0.841576	-0.03339	0.166473	INDEL	58	178	NA	ENSG00000111011	ENSG00000111011	NA	rs745775697
QTS000036	ftp://ftp.ebi.ac.uk/pub/databases/spot/eQTL/sumstats/QTS000036/QTD000593/QTD000593.all.tsv.gz	ENSG00000130779	12	123032477	A	AAAAC	chr12_123032477_A_AAAAC	47	0.325843	0.680293	-0.0602228	0.14558	INDEL	58	178	NA	ENSG00000130779	ENSG00000130779	NA	rs112632714
QTS000036	ftp://ftp.ebi.ac.uk/pub/databases/spot/eQTL/sumstats/QTS000036/QTD000593/QTD000593.all.tsv.gz	ENSG00000130779	12	123032477	A	AAAAC	chr12_123032477_A_AAAAC	47	0.325843	0.680293	-0.0602228	0.14558	INDEL	58	178	NA	ENSG00000130779	ENSG00000130779	NA	rs745775697
QTS000036	ftp://ftp.ebi.ac.uk/pub/databases/spot/eQTL/sumstats/QTS000036/QTD000593/QTD000593.all.tsv.gz	ENSG00000130921	12	123032477	A	AAAAC	chr12_123032477_A_AAAAC	47	0.325843	0.410977	0.12872	0.155686	INDEL	58	178	NA	ENSG00000130921	ENSG00000130921	NA	rs112632714
QTS000036	ftp://ftp.ebi.ac.uk/pub/databases/spot/eQTL/sumstats/QTS000036/QTD000593/QTD000593.all.tsv.gz	ENSG00000130921	12	123032477	A	AAAAC	chr12_123032477_A_AAAAC	47	0.325843	0.410977	0.12872	0.155686	INDEL	58	178	NA	ENSG00000130921	ENSG00000130921	NA	rs745775697
QTS000036	ftp://ftp.ebi.ac.uk/pub/databases/spot/eQTL/sumstats/QTS000036/QTD000593/QTD000593.all.tsv.gz	ENSG00000139697	12	123032477	A	AAAAC	chr12_123032477_A_AAAAC	47	0.325843	0.244282	-0.181093	0.15431	INDEL	58	178	NA	ENSG00000139697	ENSG00000139697	NA	rs112632714
QTS000036	ftp://ftp.ebi.ac.uk/pub/databases/spot/eQTL/sumstats/QTS000036/QTD000593/QTD000593.all.tsv.gz	ENSG00000139697	12	123032477	A	AAAAC	chr12_123032477_A_AAAAC	47	0.325843	0.244282	-0.181093	0.15431	INDEL	58	178	NA	ENSG00000139697	ENSG00000139697	NA	rs745775697
QTS000036	ftp://ftp.ebi.ac.uk/pub/databases/spot/eQTL/sumstats/QTS000036/QTD000593/QTD000593.all.tsv.gz	ENSG00000139722	12	123032477	A	AAAAC	chr12_123032477_A_AAAAC	47	0.325843	0.182253	-0.20403	0.151546	INDEL	58	178	NA	ENSG00000139722	ENSG00000139722	NA	rs112632714
QTS000036	ftp://ftp.ebi.ac.uk/pub/databases/spot/eQTL/sumstats/QTS000036/QTD000593/QTD000593.all.tsv.gz	ENSG00000139722	12	123032477	A	AAAAC	chr12_123032477_A_AAAAC	47	0.325843	0.182253	-0.20403	0.151546	INDEL	58	178	NA	ENSG00000139722	ENSG00000139722	NA	rs745775697
QTS000036	ftp://ftp.ebi.ac.uk/pub/databases/spot/eQTL/sumstats/QTS000036/QTD000593/QTD000593.all.tsv.gz	ENSG00000139726	12	123032477	A	AAAAC	chr12_123032477_A_AAAAC	47	0.325843	0.336861	-0.154324	0.15966	INDEL	58	178	NA	ENSG00000139726	ENSG00000139726	NA	rs112632714
QTS000036	ftp://ftp.ebi.ac.uk/pub/databases/spot/eQTL/sumstats/QTS000036/QTD000593/QTD000593.all.tsv.gz	ENSG00000139726	12	123032477	A	AAAAC	chr12_123032477_A_AAAAC	47	0.325843	0.336861	-0.154324	0.15966	INDEL	58	178	NA	ENSG00000139726	ENSG00000139726	NA	rs745775697
QTS000036	ftp://ftp.ebi.ac.uk/pub/databases/spot/eQTL/sumstats/QTS000036/QTD000593/QTD000593.all.tsv.gz	ENSG00000150977	12	123032477	A	AAAAC	chr12_123032477_A_AAAAC	47	0.325843	0.157346	0.250291	0.175232	INDEL	58	178	NA	ENSG00000150977	ENSG00000150977	NA	rs112632714
QTS000036	ftp://ftp.ebi.ac.uk/pub/databases/spot/eQTL/sumstats/QTS000036/QTD000593/QTD000593.all.tsv.gz	ENSG00000150977	12	123032477	A	AAAAC	chr12_123032477_A_AAAAC	47	0.325843	0.157346	0.250291	0.175232	INDEL	58	178	NA	ENSG00000150977	ENSG00000150977	NA	rs745775697
QTS000036	ftp://ftp.ebi.ac.uk/pub/databases/spot/eQTL/sumstats/QTS000036/QTD000593/QTD000593.all.tsv.gz	ENSG00000182196	12	123032477	A	AAAAC	chr12_123032477_A_AAAAC	47	0.325843	0.263777	-0.162815	0.144603	INDEL	58	178	NA	ENSG00000182196	ENSG00000182196	NA	rs112632714
QTS000036	ftp://ftp.ebi.ac.uk/pub/databases/spot/eQTL/sumstats/QTS000036/QTD000593/QTD000593.all.tsv.gz	ENSG00000182196	12	123032477	A	AAAAC	chr12_123032477_A_AAAAC	47	0.325843	0.263777	-0.162815	0.144603	INDEL	58	178	NA	ENSG00000182196	ENSG00000182196	NA	rs745775697
QTS000036	ftp://ftp.ebi.ac.uk/pub/databases/spot/eQTL/sumstats/QTS000036/QTD000593/QTD000593.all.tsv.gz	ENSG00000184047	12	123032477	A	AAAAC	chr12_123032477_A_AAAAC	47	0.325843	0.189032	0.221367	0.167007	INDEL	58	178	NA	ENSG00000184047	ENSG00000184047	NA	rs112632714
QTS000036	ftp://ftp.ebi.ac.uk/pub/databases/spot/eQTL/sumstats/QTS000036/QTD000593/QTD000593.all.tsv.gz	ENSG00000184047	12	123032477	A	AAAAC	chr12_123032477_A_AAAAC	47	0.325843	0.189032	0.221367	0.167007	INDEL	58	178	NA	ENSG00000184047	ENSG00000184047	NA	rs745775697
QTS000036	ftp://ftp.ebi.ac.uk/pub/databases/spot/eQTL/sumstats/QTS000036/QTD000593/QTD000593.all.tsv.gz	ENSG00000184209	12	123032477	A	AAAAC	chr12_123032477_A_AAAAC	47	0.325843	0.110112	0.236507	0.146278	INDEL	58	178	NA	ENSG00000184209	ENSG00000184209	NA	rs112632714
QTS000036	ftp://ftp.ebi.ac.uk/pub/databases/spot/eQTL/sumstats/QTS000036/QTD000593/QTD000593.all.tsv.gz	ENSG00000184209	12	123032477	A	AAAAC	chr12_123032477_A_AAAAC	47	0.325843	0.110112	0.236507	0.146278	INDEL	58	178	NA	ENSG00000184209	ENSG00000184209	NA	rs745775697
QTS000036	ftp://ftp.ebi.ac.uk/pub/databases/spot/eQTL/sumstats/QTS000036/QTD000593/QTD000593.all.tsv.gz	ENSG00000256028	12	123032477	A	AAAAC	chr12_123032477_A_AAAAC	47	0.325843	0.900733	-0.0201455	0.16096	INDEL	58	178	NA	ENSG00000256028	ENSG00000256028	NA	rs112632714
QTS000036	ftp://ftp.ebi.ac.uk/pub/databases/spot/eQTL/sumstats/QTS000036/QTD000593/QTD000593.all.tsv.gz	ENSG00000256028	12	123032477	A	AAAAC	chr12_123032477_A_AAAAC	47	0.325843	0.900733	-0.0201455	0.16096	INDEL	58	178	NA	ENSG00000256028	ENSG00000256028	NA	rs745775697
QTS000036	ftp://ftp.ebi.ac.uk/pub/databases/spot/eQTL/sumstats/QTS000036/QTD000593/QTD000593.all.tsv.gz	ENSG00000256861	12	123032477	A	AAAAC	chr12_123032477_A_AAAAC	47	0.325843	0.288202	0.175828	0.164377	INDEL	58	178	NA	ENSG00000256861	ENSG00000256861	NA	rs112632714
QTS000036	ftp://ftp.ebi.ac.uk/pub/databases/spot/eQTL/sumstats/QTS000036/QTD000593/QTD000593.all.tsv.gz	ENSG00000256861	12	123032477	A	AAAAC	chr12_123032477_A_AAAAC	47	0.325843	0.288202	0.175828	0.164377	INDEL	58	178	NA	ENSG00000256861	ENSG00000256861	NA	rs745775697
QTS000036	ftp://ftp.ebi.ac.uk/pub/databases/spot/eQTL/sumstats/QTS000036/QTD000593/QTD000593.all.tsv.gz	ENSG00000284934	12	123032477	A	AAAAC	chr12_123032477_A_AAAAC	47	0.325843	0.159648	0.23656	0.16655	INDEL	58	178	NA	ENSG00000284934	ENSG00000284934	NA	rs112632714
QTS000036	ftp://ftp.ebi.ac.uk/pub/databases/spot/eQTL/sumstats/QTS000036/QTD000593/QTD000593.all.tsv.gz	ENSG00000284934	12	123032477	A	AAAAC	chr12_123032477_A_AAAAC	47	0.325843	0.159648	0.23656	0.16655	INDEL	58	178	NA	ENSG00000284934	ENSG00000284934	NA	rs745775697
QTS000036	ftp://ftp.ebi.ac.uk/pub/databases/spot/eQTL/sumstats/QTS000036/QTD000593/QTD000593.all.tsv.gz	ENSG00000033030	12	123032798	C	T	chr12_123032798_C_T	10	0.0561798	0.938748	-0.0261479	0.339134	SNP	10	178	NA	ENSG00000033030	ENSG00000033030	NA	rs74654764
QTS000036	ftp://ftp.ebi.ac.uk/pub/databases/spot/eQTL/sumstats/QTS000036/QTD000593/QTD000593.all.tsv.gz	ENSG00000051825	12	123032798	C	T	chr12_123032798_C_T	10	0.0561798	0.901481	0.0454657	0.366038	SNP	10	178	NA	ENSG00000051825	ENSG00000051825	NA	rs74654764
QTS000036	ftp://ftp.ebi.ac.uk/pub/databases/spot/eQTL/sumstats/QTS000036/QTD000593/QTD000593.all.tsv.gz	ENSG00000086598	12	123032798	C	T	chr12_123032798_C_T	10	0.0561798	0.128597	-0.533591	0.347252	SNP	10	178	NA	ENSG00000086598	ENSG00000086598	NA	rs74654764
QTS000036	ftp://ftp.ebi.ac.uk/pub/databases/spot/eQTL/sumstats/QTS000036/QTD000593/QTD000593.all.tsv.gz	ENSG00000111011	12	123032798	C	T	chr12_123032798_C_T	10	0.0561798	0.943169	-0.0253008	0.353722	SNP	10	178	NA	ENSG00000111011	ENSG00000111011	NA	rs74654764
QTS000036	ftp://ftp.ebi.ac.uk/pub/databases/spot/eQTL/sumstats/QTS000036/QTD000593/QTD000593.all.tsv.gz	ENSG00000130779	12	123032798	C	T	chr12_123032798_C_T	10	0.0561798	0.7801	0.086705	0.309446	SNP	10	178	NA	ENSG00000130779	ENSG00000130779	NA	rs74654764
QTS000036	ftp://ftp.ebi.ac.uk/pub/databases/spot/eQTL/sumstats/QTS000036/QTD000593/QTD000593.all.tsv.gz	ENSG00000130921	12	123032798	C	T	chr12_123032798_C_T	10	0.0561798	0.796762	0.0858287	0.33208	SNP	10	178	NA	ENSG00000130921	ENSG00000130921	NA	rs74654764
QTS000036	ftp://ftp.ebi.ac.uk/pub/databases/spot/eQTL/sumstats/QTS000036/QTD000593/QTD000593.all.tsv.gz	ENSG00000139697	12	123032798	C	T	chr12_123032798_C_T	10	0.0561798	0.700104	-0.127778	0.330467	SNP	10	178	NA	ENSG00000139697	ENSG00000139697	NA	rs74654764
QTS000036	ftp://ftp.ebi.ac.uk/pub/databases/spot/eQTL/sumstats/QTS000036/QTD000593/QTD000593.all.tsv.gz	ENSG00000139722	12	123032798	C	T	chr12_123032798_C_T	10	0.0561798	0.714539	0.11951	0.325504	SNP	10	178	NA	ENSG00000139722	ENSG00000139722	NA	rs74654764
QTS000036	ftp://ftp.ebi.ac.uk/pub/databases/spot/eQTL/sumstats/QTS000036/QTD000593/QTD000593.all.tsv.gz	ENSG00000139726	12	123032798	C	T	chr12_123032798_C_T	10	0.0561798	0.674565	0.14369	0.340868	SNP	10	178	NA	ENSG00000139726	ENSG00000139726	NA	rs74654764
QTS000036	ftp://ftp.ebi.ac.uk/pub/databases/spot/eQTL/sumstats/QTS000036/QTD000593/QTD000593.all.tsv.gz	ENSG00000150977	12	123032798	C	T	chr12_123032798_C_T	10	0.0561798	0.00583996	1.0174	0.358517	SNP	10	178	NA	ENSG00000150977	ENSG00000150977	NA	rs74654764
QTS000036	ftp://ftp.ebi.ac.uk/pub/databases/spot/eQTL/sumstats/QTS000036/QTD000593/QTD000593.all.tsv.gz	ENSG00000182196	12	123032798	C	T	chr12_123032798_C_T	10	0.0561798	0.117473	-0.482568	0.304712	SNP	10	178	NA	ENSG00000182196	ENSG00000182196	NA	rs74654764
QTS000036	ftp://ftp.ebi.ac.uk/pub/databases/spot/eQTL/sumstats/QTS000036/QTD000593/QTD000593.all.tsv.gz	ENSG00000184047	12	123032798	C	T	chr12_123032798_C_T	10	0.0561798	0.738123	0.120352	0.358636	SNP	10	178	NA	ENSG00000184047	ENSG00000184047	NA	rs74654764
QTS000036	ftp://ftp.ebi.ac.uk/pub/databases/spot/eQTL/sumstats/QTS000036/QTD000593/QTD000593.all.tsv.gz	ENSG00000184209	12	123032798	C	T	chr12_123032798_C_T	10	0.0561798	0.425531	0.252197	0.314762	SNP	10	178	NA	ENSG00000184209	ENSG00000184209	NA	rs74654764
QTS000036	ftp://ftp.ebi.ac.uk/pub/databases/spot/eQTL/sumstats/QTS000036/QTD000593/QTD000593.all.tsv.gz	ENSG00000256028	12	123032798	C	T	chr12_123032798_C_T	10	0.0561798	0.507234	0.227195	0.340956	SNP	10	178	NA	ENSG00000256028	ENSG00000256028	NA	rs74654764
QTS000036	ftp://ftp.ebi.ac.uk/pub/databases/spot/eQTL/sumstats/QTS000036/QTD000593/QTD000593.all.tsv.gz	ENSG00000256861	12	123032798	C	T	chr12_123032798_C_T	10	0.0561798	0.980603	-0.00858298	0.351838	SNP	10	178	NA	ENSG00000256861	ENSG00000256861	NA	rs74654764
QTS000036	ftp://ftp.ebi.ac.uk/pub/databases/spot/eQTL/sumstats/QTS000036/QTD000593/QTD000593.all.tsv.gz	ENSG00000284934	12	123032798	C	T	chr12_123032798_C_T	10	0.0561798	0.716719	0.130468	0.358212	SNP	10	178	NA	ENSG00000284934	ENSG00000284934	NA	rs74654764
QTS000036	ftp://ftp.ebi.ac.uk/pub/databases/spot/eQTL/sumstats/QTS000036/QTD000593/QTD000593.all.tsv.gz	ENSG00000033030	12	123034319	T	C	chr12_123034319_T_C	38	0.252809	0.495275	-0.121442	0.177213	SNP	133	178	NA	ENSG00000033030	ENSG00000033030	NA	rs641760
QTS000036	ftp://ftp.ebi.ac.uk/pub/databases/spot/eQTL/sumstats/QTS000036/QTD000593/QTD000593.all.tsv.gz	ENSG00000051825	12	123034319	T	C	chr12_123034319_T_C	38	0.252809	0.401562	-0.161113	0.190977	SNP	133	178	NA	ENSG00000051825	ENSG00000051825	NA	rs641760
QTS000036	ftp://ftp.ebi.ac.uk/pub/databases/spot/eQTL/sumstats/QTS000036/QTD000593/QTD000593.all.tsv.gz	ENSG00000086598	12	123034319	T	C	chr12_123034319_T_C	38	0.252809	0.0865124	-0.314808	0.181248	SNP	133	178	NA	ENSG00000086598	ENSG00000086598	NA	rs641760
QTS000036	ftp://ftp.ebi.ac.uk/pub/databases/spot/eQTL/sumstats/QTS000036/QTD000593/QTD000593.all.tsv.gz	ENSG00000111011	12	123034319	T	C	chr12_123034319_T_C	38	0.252809	0.952837	-0.0110027	0.185408	SNP	133	178	NA	ENSG00000111011	ENSG00000111011	NA	rs641760
QTS000036	ftp://ftp.ebi.ac.uk/pub/databases/spot/eQTL/sumstats/QTS000036/QTD000593/QTD000593.all.tsv.gz	ENSG00000130779	12	123034319	T	C	chr12_123034319_T_C	38	0.252809	0.548556	0.0975648	0.161892	SNP	133	178	NA	ENSG00000130779	ENSG00000130779	NA	rs641760
QTS000036	ftp://ftp.ebi.ac.uk/pub/databases/spot/eQTL/sumstats/QTS000036/QTD000593/QTD000593.all.tsv.gz	ENSG00000130921	12	123034319	T	C	chr12_123034319_T_C	38	0.252809	0.106683	-0.279428	0.171124	SNP	133	178	NA	ENSG00000130921	ENSG00000130921	NA	rs641760
QTS000036	ftp://ftp.ebi.ac.uk/pub/databases/spot/eQTL/sumstats/QTS000036/QTD000593/QTD000593.all.tsv.gz	ENSG00000139697	12	123034319	T	C	chr12_123034319_T_C	38	0.252809	0.0216565	0.392516	0.16736	SNP	133	178	NA	ENSG00000139697	ENSG00000139697	NA	rs641760
QTS000036	ftp://ftp.ebi.ac.uk/pub/databases/spot/eQTL/sumstats/QTS000036/QTD000593/QTD000593.all.tsv.gz	ENSG00000139722	12	123034319	T	C	chr12_123034319_T_C	38	0.252809	0.298758	0.177394	0.169535	SNP	133	178	NA	ENSG00000139722	ENSG00000139722	NA	rs641760
QTS000036	ftp://ftp.ebi.ac.uk/pub/databases/spot/eQTL/sumstats/QTS000036/QTD000593/QTD000593.all.tsv.gz	ENSG00000139726	12	123034319	T	C	chr12_123034319_T_C	38	0.252809	0.202237	0.227625	0.176938	SNP	133	178	NA	ENSG00000139726	ENSG00000139726	NA	rs641760
QTS000036	ftp://ftp.ebi.ac.uk/pub/databases/spot/eQTL/sumstats/QTS000036/QTD000593/QTD000593.all.tsv.gz	ENSG00000150977	12	123034319	T	C	chr12_123034319_T_C	38	0.252809	0.360443	-0.180943	0.196644	SNP	133	178	NA	ENSG00000150977	ENSG00000150977	NA	rs641760
QTS000036	ftp://ftp.ebi.ac.uk/pub/databases/spot/eQTL/sumstats/QTS000036/QTD000593/QTD000593.all.tsv.gz	ENSG00000182196	12	123034319	T	C	chr12_123034319_T_C	38	0.252809	0.310742	-0.164565	0.161249	SNP	133	178	NA	ENSG00000182196	ENSG00000182196	NA	rs641760
QTS000036	ftp://ftp.ebi.ac.uk/pub/databases/spot/eQTL/sumstats/QTS000036/QTD000593/QTD000593.all.tsv.gz	ENSG00000184047	12	123034319	T	C	chr12_123034319_T_C	38	0.252809	0.375912	-0.166691	0.187135	SNP	133	178	NA	ENSG00000184047	ENSG00000184047	NA	rs641760
QTS000036	ftp://ftp.ebi.ac.uk/pub/databases/spot/eQTL/sumstats/QTS000036/QTD000593/QTD000593.all.tsv.gz	ENSG00000184209	12	123034319	T	C	chr12_123034319_T_C	38	0.252809	0.617452	-0.0829628	0.165412	SNP	133	178	NA	ENSG00000184209	ENSG00000184209	NA	rs641760
QTS000036	ftp://ftp.ebi.ac.uk/pub/databases/spot/eQTL/sumstats/QTS000036/QTD000593/QTD000593.all.tsv.gz	ENSG00000256028	12	123034319	T	C	chr12_123034319_T_C	38	0.252809	0.656897	-0.0798327	0.179006	SNP	133	178	NA	ENSG00000256028	ENSG00000256028	NA	rs641760
QTS000036	ftp://ftp.ebi.ac.uk/pub/databases/spot/eQTL/sumstats/QTS000036/QTD000593/QTD000593.all.tsv.gz	ENSG00000256861	12	123034319	T	C	chr12_123034319_T_C	38	0.252809	0.0584389	-0.345988	0.18004	SNP	133	178	NA	ENSG00000256861	ENSG00000256861	NA	rs641760
QTS000036	ftp://ftp.ebi.ac.uk/pub/databases/spot/eQTL/sumstats/QTS000036/QTD000593/QTD000593.all.tsv.gz	ENSG00000284934	12	123034319	T	C	chr12_123034319_T_C	38	0.252809	0.293877	-0.197185	0.186541	SNP	133	178	NA	ENSG00000284934	ENSG00000284934	NA	rs641760
QTS000036	ftp://ftp.ebi.ac.uk/pub/databases/spot/eQTL/sumstats/QTS000036/QTD000593/QTD000593.all.tsv.gz	ENSG00000033030	12	123034321	C	T	chr12_123034321_C_T	8	0.0505618	0.565984	0.181332	0.314524	SNP	9	178	NA	ENSG00000033030	ENSG00000033030	NA	rs1392349
QTS000036	ftp://ftp.ebi.ac.uk/pub/databases/spot/eQTL/sumstats/QTS000036/QTD000593/QTD000593.all.tsv.gz	ENSG00000051825	12	123034321	C	T	chr12_123034321_C_T	8	0.0505618	0.687351	0.137316	0.339879	SNP	9	178	NA	ENSG00000051825	ENSG00000051825	NA	rs1392349
QTS000036	ftp://ftp.ebi.ac.uk/pub/databases/spot/eQTL/sumstats/QTS000036/QTD000593/QTD000593.all.tsv.gz	ENSG00000086598	12	123034321	C	T	chr12_123034321_C_T	8	0.0505618	0.827388	0.0717035	0.327689	SNP	9	178	NA	ENSG00000086598	ENSG00000086598	NA	rs1392349
QTS000036	ftp://ftp.ebi.ac.uk/pub/databases/spot/eQTL/sumstats/QTS000036/QTD000593/QTD000593.all.tsv.gz	ENSG00000111011	12	123034321	C	T	chr12_123034321_C_T	8	0.0505618	0.0490265	-0.640953	0.320339	SNP	9	178	NA	ENSG00000111011	ENSG00000111011	NA	rs1392349
QTS000036	ftp://ftp.ebi.ac.uk/pub/databases/spot/eQTL/sumstats/QTS000036/QTD000593/QTD000593.all.tsv.gz	ENSG00000130779	12	123034321	C	T	chr12_123034321_C_T	8	0.0505618	0.96418	0.0129662	0.287761	SNP	9	178	NA	ENSG00000130779	ENSG00000130779	NA	rs1392349
QTS000036	ftp://ftp.ebi.ac.uk/pub/databases/spot/eQTL/sumstats/QTS000036/QTD000593/QTD000593.all.tsv.gz	ENSG00000130921	12	123034321	C	T	chr12_123034321_C_T	8	0.0505618	0.592941	-0.165464	0.308197	SNP	9	178	NA	ENSG00000130921	ENSG00000130921	NA	rs1392349
QTS000036	ftp://ftp.ebi.ac.uk/pub/databases/spot/eQTL/sumstats/QTS000036/QTD000593/QTD000593.all.tsv.gz	ENSG00000139697	12	123034321	C	T	chr12_123034321_C_T	8	0.0505618	0.16889	-0.421722	0.303577	SNP	9	178	NA	ENSG00000139697	ENSG00000139697	NA	rs1392349
QTS000036	ftp://ftp.ebi.ac.uk/pub/databases/spot/eQTL/sumstats/QTS000036/QTD000593/QTD000593.all.tsv.gz	ENSG00000139722	12	123034321	C	T	chr12_123034321_C_T	8	0.0505618	0.348583	-0.283946	0.30103	SNP	9	178	NA	ENSG00000139722	ENSG00000139722	NA	rs1392349
QTS000036	ftp://ftp.ebi.ac.uk/pub/databases/spot/eQTL/sumstats/QTS000036/QTD000593/QTD000593.all.tsv.gz	ENSG00000139726	12	123034321	C	T	chr12_123034321_C_T	8	0.0505618	0.947252	0.0210548	0.317185	SNP	9	178	NA	ENSG00000139726	ENSG00000139726	NA	rs1392349
QTS000036	ftp://ftp.ebi.ac.uk/pub/databases/spot/eQTL/sumstats/QTS000036/QTD000593/QTD000593.all.tsv.gz	ENSG00000150977	12	123034321	C	T	chr12_123034321_C_T	8	0.0505618	0.433412	0.275043	0.349216	SNP	9	178	NA	ENSG00000150977	ENSG00000150977	NA	rs1392349
QTS000036	ftp://ftp.ebi.ac.uk/pub/databases/spot/eQTL/sumstats/QTS000036/QTD000593/QTD000593.all.tsv.gz	ENSG00000182196	12	123034321	C	T	chr12_123034321_C_T	8	0.0505618	0.823936	-0.0642589	0.287814	SNP	9	178	NA	ENSG00000182196	ENSG00000182196	NA	rs1392349
QTS000036	ftp://ftp.ebi.ac.uk/pub/databases/spot/eQTL/sumstats/QTS000036/QTD000593/QTD000593.all.tsv.gz	ENSG00000184047	12	123034321	C	T	chr12_123034321_C_T	8	0.0505618	0.621796	-0.164974	0.333039	SNP	9	178	NA	ENSG00000184047	ENSG00000184047	NA	rs1392349
QTS000036	ftp://ftp.ebi.ac.uk/pub/databases/spot/eQTL/sumstats/QTS000036/QTD000593/QTD000593.all.tsv.gz	ENSG00000184209	12	123034321	C	T	chr12_123034321_C_T	8	0.0505618	0.172811	0.399364	0.290163	SNP	9	178	NA	ENSG00000184209	ENSG00000184209	NA	rs1392349
QTS000036	ftp://ftp.ebi.ac.uk/pub/databases/spot/eQTL/sumstats/QTS000036/QTD000593/QTD000593.all.tsv.gz	ENSG00000256028	12	123034321	C	T	chr12_123034321_C_T	8	0.0505618	0.121474	0.4899	0.312763	SNP	9	178	NA	ENSG00000256028	ENSG00000256028	NA	rs1392349
QTS000036	ftp://ftp.ebi.ac.uk/pub/databases/spot/eQTL/sumstats/QTS000036/QTD000593/QTD000593.all.tsv.gz	ENSG00000256861	12	123034321	C	T	chr12_123034321_C_T	8	0.0505618	0.114643	-0.513347	0.321599	SNP	9	178	NA	ENSG00000256861	ENSG00000256861	NA	rs1392349
QTS000036	ftp://ftp.ebi.ac.uk/pub/databases/spot/eQTL/sumstats/QTS000036/QTD000593/QTD000593.all.tsv.gz	ENSG00000284934	12	123034321	C	T	chr12_123034321_C_T	8	0.0505618	0.319604	-0.331662	0.331026	SNP	9	178	NA	ENSG00000284934	ENSG00000284934	NA	rs1392349
QTS000036	ftp://ftp.ebi.ac.uk/pub/databases/spot/eQTL/sumstats/QTS000036/QTD000593/QTD000593.all.tsv.gz	ENSG00000033030	12	123035195	C	A	chr12_123035195_C_A	11	0.0674157	0.597675	0.156123	0.29457	SNP	12	178	NA	ENSG00000033030	ENSG00000033030	NA	rs60809882
QTS000036	ftp://ftp.ebi.ac.uk/pub/databases/spot/eQTL/sumstats/QTS000036/QTD000593/QTD000593.all.tsv.gz	ENSG00000051825	12	123035195	C	A	chr12_123035195_C_A	11	0.0674157	0.293888	-0.334242	0.316207	SNP	12	178	NA	ENSG00000051825	ENSG00000051825	NA	rs60809882
QTS000036	ftp://ftp.ebi.ac.uk/pub/databases/spot/eQTL/sumstats/QTS000036/QTD000593/QTD000593.all.tsv.gz	ENSG00000086598	12	123035195	C	A	chr12_123035195_C_A	11	0.0674157	0.622239	0.151581	0.306393	SNP	12	178	NA	ENSG00000086598	ENSG00000086598	NA	rs60809882
QTS000036	ftp://ftp.ebi.ac.uk/pub/databases/spot/eQTL/sumstats/QTS000036/QTD000593/QTD000593.all.tsv.gz	ENSG00000111011	12	123035195	C	A	chr12_123035195_C_A	11	0.0674157	0.372811	-0.274513	0.306177	SNP	12	178	NA	ENSG00000111011	ENSG00000111011	NA	rs60809882
QTS000036	ftp://ftp.ebi.ac.uk/pub/databases/spot/eQTL/sumstats/QTS000036/QTD000593/QTD000593.all.tsv.gz	ENSG00000130779	12	123035195	C	A	chr12_123035195_C_A	11	0.0674157	0.247299	-0.311336	0.267007	SNP	12	178	NA	ENSG00000130779	ENSG00000130779	NA	rs60809882
QTS000036	ftp://ftp.ebi.ac.uk/pub/databases/spot/eQTL/sumstats/QTS000036/QTD000593/QTD000593.all.tsv.gz	ENSG00000130921	12	123035195	C	A	chr12_123035195_C_A	11	0.0674157	0.408788	-0.239054	0.287779	SNP	12	178	NA	ENSG00000130921	ENSG00000130921	NA	rs60809882
QTS000036	ftp://ftp.ebi.ac.uk/pub/databases/spot/eQTL/sumstats/QTS000036/QTD000593/QTD000593.all.tsv.gz	ENSG00000139697	12	123035195	C	A	chr12_123035195_C_A	11	0.0674157	0.399296	0.242856	0.286484	SNP	12	178	NA	ENSG00000139697	ENSG00000139697	NA	rs60809882
QTS000036	ftp://ftp.ebi.ac.uk/pub/databases/spot/eQTL/sumstats/QTS000036/QTD000593/QTD000593.all.tsv.gz	ENSG00000139722	12	123035195	C	A	chr12_123035195_C_A	11	0.0674157	0.693336	-0.112109	0.283207	SNP	12	178	NA	ENSG00000139722	ENSG00000139722	NA	rs60809882
QTS000036	ftp://ftp.ebi.ac.uk/pub/databases/spot/eQTL/sumstats/QTS000036/QTD000593/QTD000593.all.tsv.gz	ENSG00000139726	12	123035195	C	A	chr12_123035195_C_A	11	0.0674157	0.991848	-0.00304442	0.296969	SNP	12	178	NA	ENSG00000139726	ENSG00000139726	NA	rs60809882
QTS000036	ftp://ftp.ebi.ac.uk/pub/databases/spot/eQTL/sumstats/QTS000036/QTD000593/QTD000593.all.tsv.gz	ENSG00000150977	12	123035195	C	A	chr12_123035195_C_A	11	0.0674157	0.60608	0.169709	0.327713	SNP	12	178	NA	ENSG00000150977	ENSG00000150977	NA	rs60809882
QTS000036	ftp://ftp.ebi.ac.uk/pub/databases/spot/eQTL/sumstats/QTS000036/QTD000593/QTD000593.all.tsv.gz	ENSG00000182196	12	123035195	C	A	chr12_123035195_C_A	11	0.0674157	0.184759	0.356576	0.266389	SNP	12	178	NA	ENSG00000182196	ENSG00000182196	NA	rs60809882
QTS000036	ftp://ftp.ebi.ac.uk/pub/databases/spot/eQTL/sumstats/QTS000036/QTD000593/QTD000593.all.tsv.gz	ENSG00000184047	12	123035195	C	A	chr12_123035195_C_A	11	0.0674157	0.182553	0.415203	0.308612	SNP	12	178	NA	ENSG00000184047	ENSG00000184047	NA	rs60809882
QTS000036	ftp://ftp.ebi.ac.uk/pub/databases/spot/eQTL/sumstats/QTS000036/QTD000593/QTD000593.all.tsv.gz	ENSG00000184209	12	123035195	C	A	chr12_123035195_C_A	11	0.0674157	0.874363	0.0436357	0.275025	SNP	12	178	NA	ENSG00000184209	ENSG00000184209	NA	rs60809882
QTS000036	ftp://ftp.ebi.ac.uk/pub/databases/spot/eQTL/sumstats/QTS000036/QTD000593/QTD000593.all.tsv.gz	ENSG00000256028	12	123035195	C	A	chr12_123035195_C_A	11	0.0674157	0.64172	-0.13882	0.29714	SNP	12	178	NA	ENSG00000256028	ENSG00000256028	NA	rs60809882
QTS000036	ftp://ftp.ebi.ac.uk/pub/databases/spot/eQTL/sumstats/QTS000036/QTD000593/QTD000593.all.tsv.gz	ENSG00000256861	12	123035195	C	A	chr12_123035195_C_A	11	0.0674157	0.845741	0.0597574	0.306087	SNP	12	178	NA	ENSG00000256861	ENSG00000256861	NA	rs60809882
QTS000036	ftp://ftp.ebi.ac.uk/pub/databases/spot/eQTL/sumstats/QTS000036/QTD000593/QTD000593.all.tsv.gz	ENSG00000284934	12	123035195	C	A	chr12_123035195_C_A	11	0.0674157	0.170863	0.425985	0.308084	SNP	12	178	NA	ENSG00000284934	ENSG00000284934	NA	rs60809882
QTS000036	ftp://ftp.ebi.ac.uk/pub/databases/spot/eQTL/sumstats/QTS000036/QTD000593/QTD000593.all.tsv.gz	ENSG00000033030	12	123035524	C	T	chr12_123035524_C_T	45	0.353933	0.26246	-0.196789	0.17429	SNP	63	178	NA	ENSG00000033030	ENSG00000033030	NA	rs11613937
QTS000036	ftp://ftp.ebi.ac.uk/pub/databases/spot/eQTL/sumstats/QTS000036/QTD000593/QTD000593.all.tsv.gz	ENSG00000051825	12	123035524	C	T	chr12_123035524_C_T	45	0.353933	0.736296	0.0640798	0.189577	SNP	63	178	NA	ENSG00000051825	ENSG00000051825	NA	rs11613937
QTS000036	ftp://ftp.ebi.ac.uk/pub/databases/spot/eQTL/sumstats/QTS000036/QTD000593/QTD000593.all.tsv.gz	ENSG00000086598	12	123035524	C	T	chr12_123035524_C_T	45	0.353933	0.657706	-0.0812017	0.182536	SNP	63	178	NA	ENSG00000086598	ENSG00000086598	NA	rs11613937
QTS000036	ftp://ftp.ebi.ac.uk/pub/databases/spot/eQTL/sumstats/QTS000036/QTD000593/QTD000593.all.tsv.gz	ENSG00000111011	12	123035524	C	T	chr12_123035524_C_T	45	0.353933	0.226817	0.221219	0.181536	SNP	63	178	NA	ENSG00000111011	ENSG00000111011	NA	rs11613937
QTS000036	ftp://ftp.ebi.ac.uk/pub/databases/spot/eQTL/sumstats/QTS000036/QTD000593/QTD000593.all.tsv.gz	ENSG00000130779	12	123035524	C	T	chr12_123035524_C_T	45	0.353933	0.694756	0.063142	0.16029	SNP	63	178	NA	ENSG00000130779	ENSG00000130779	NA	rs11613937
QTS000036	ftp://ftp.ebi.ac.uk/pub/databases/spot/eQTL/sumstats/QTS000036/QTD000593/QTD000593.all.tsv.gz	ENSG00000130921	12	123035524	C	T	chr12_123035524_C_T	45	0.353933	0.580603	-0.0953495	0.171827	SNP	63	178	NA	ENSG00000130921	ENSG00000130921	NA	rs11613937
QTS000036	ftp://ftp.ebi.ac.uk/pub/databases/spot/eQTL/sumstats/QTS000036/QTD000593/QTD000593.all.tsv.gz	ENSG00000139697	12	123035524	C	T	chr12_123035524_C_T	45	0.353933	0.234983	0.203318	0.169822	SNP	63	178	NA	ENSG00000139697	ENSG00000139697	NA	rs11613937
QTS000036	ftp://ftp.ebi.ac.uk/pub/databases/spot/eQTL/sumstats/QTS000036/QTD000593/QTD000593.all.tsv.gz	ENSG00000139722	12	123035524	C	T	chr12_123035524_C_T	45	0.353933	0.0212528	0.383375	0.162939	SNP	63	178	NA	ENSG00000139722	ENSG00000139722	NA	rs11613937
QTS000036	ftp://ftp.ebi.ac.uk/pub/databases/spot/eQTL/sumstats/QTS000036/QTD000593/QTD000593.all.tsv.gz	ENSG00000139726	12	123035524	C	T	chr12_123035524_C_T	45	0.353933	0.31203	0.178789	0.175657	SNP	63	178	NA	ENSG00000139726	ENSG00000139726	NA	rs11613937
QTS000036	ftp://ftp.ebi.ac.uk/pub/databases/spot/eQTL/sumstats/QTS000036/QTD000593/QTD000593.all.tsv.gz	ENSG00000150977	12	123035524	C	T	chr12_123035524_C_T	45	0.353933	0.245153	-0.226967	0.19376	SNP	63	178	NA	ENSG00000150977	ENSG00000150977	NA	rs11613937
QTS000036	ftp://ftp.ebi.ac.uk/pub/databases/spot/eQTL/sumstats/QTS000036/QTD000593/QTD000593.all.tsv.gz	ENSG00000182196	12	123035524	C	T	chr12_123035524_C_T	45	0.353933	0.820903	0.0364581	0.160482	SNP	63	178	NA	ENSG00000182196	ENSG00000182196	NA	rs11613937
QTS000036	ftp://ftp.ebi.ac.uk/pub/databases/spot/eQTL/sumstats/QTS000036/QTD000593/QTD000593.all.tsv.gz	ENSG00000184047	12	123035524	C	T	chr12_123035524_C_T	45	0.353933	0.803385	-0.0464544	0.185927	SNP	63	178	NA	ENSG00000184047	ENSG00000184047	NA	rs11613937
QTS000036	ftp://ftp.ebi.ac.uk/pub/databases/spot/eQTL/sumstats/QTS000036/QTD000593/QTD000593.all.tsv.gz	ENSG00000184209	12	123035524	C	T	chr12_123035524_C_T	45	0.353933	0.180075	-0.21902	0.16186	SNP	63	178	NA	ENSG00000184209	ENSG00000184209	NA	rs11613937
QTS000036	ftp://ftp.ebi.ac.uk/pub/databases/spot/eQTL/sumstats/QTS000036/QTD000593/QTD000593.all.tsv.gz	ENSG00000256028	12	123035524	C	T	chr12_123035524_C_T	45	0.353933	0.469574	-0.128366	0.176604	SNP	63	178	NA	ENSG00000256028	ENSG00000256028	NA	rs11613937
QTS000036	ftp://ftp.ebi.ac.uk/pub/databases/spot/eQTL/sumstats/QTS000036/QTD000593/QTD000593.all.tsv.gz	ENSG00000256861	12	123035524	C	T	chr12_123035524_C_T	45	0.353933	0.692331	-0.0723547	0.182151	SNP	63	178	NA	ENSG00000256861	ENSG00000256861	NA	rs11613937
QTS000036	ftp://ftp.ebi.ac.uk/pub/databases/spot/eQTL/sumstats/QTS000036/QTD000593/QTD000593.all.tsv.gz	ENSG00000284934	12	123035524	C	T	chr12_123035524_C_T	45	0.353933	0.918146	-0.0191585	0.185797	SNP	63	178	NA	ENSG00000284934	ENSG00000284934	NA	rs11613937
QTS000036	ftp://ftp.ebi.ac.uk/pub/databases/spot/eQTL/sumstats/QTS000036/QTD000593/QTD000593.all.tsv.gz	ENSG00000033030	12	123035666	C	CA	chr12_123035666_C_CA	6	0.0337079	0.929857	0.0362435	0.410363	INDEL	6	178	NA	ENSG00000033030	ENSG00000033030	NA	rs544250142
QTS000036	ftp://ftp.ebi.ac.uk/pub/databases/spot/eQTL/sumstats/QTS000036/QTD000593/QTD000593.all.tsv.gz	ENSG00000051825	12	123035666	C	CA	chr12_123035666_C_CA	6	0.0337079	0.674149	-0.186762	0.442444	INDEL	6	178	NA	ENSG00000051825	ENSG00000051825	NA	rs544250142
QTS000036	ftp://ftp.ebi.ac.uk/pub/databases/spot/eQTL/sumstats/QTS000036/QTD000593/QTD000593.all.tsv.gz	ENSG00000086598	12	123035666	C	CA	chr12_123035666_C_CA	6	0.0337079	0.0818183	0.737614	0.418168	INDEL	6	178	NA	ENSG00000086598	ENSG00000086598	NA	rs544250142
QTS000036	ftp://ftp.ebi.ac.uk/pub/databases/spot/eQTL/sumstats/QTS000036/QTD000593/QTD000593.all.tsv.gz	ENSG00000111011	12	123035666	C	CA	chr12_123035666_C_CA	6	0.0337079	0.107123	-0.685985	0.420641	INDEL	6	178	NA	ENSG00000111011	ENSG00000111011	NA	rs544250142
QTS000036	ftp://ftp.ebi.ac.uk/pub/databases/spot/eQTL/sumstats/QTS000036/QTD000593/QTD000593.all.tsv.gz	ENSG00000130779	12	123035666	C	CA	chr12_123035666_C_CA	6	0.0337079	0.0343794	0.783424	0.363554	INDEL	6	178	NA	ENSG00000130779	ENSG00000130779	NA	rs544250142
QTS000036	ftp://ftp.ebi.ac.uk/pub/databases/spot/eQTL/sumstats/QTS000036/QTD000593/QTD000593.all.tsv.gz	ENSG00000130921	12	123035666	C	CA	chr12_123035666_C_CA	6	0.0337079	0.872925	-0.0645086	0.401942	INDEL	6	178	NA	ENSG00000130921	ENSG00000130921	NA	rs544250142
QTS000036	ftp://ftp.ebi.ac.uk/pub/databases/spot/eQTL/sumstats/QTS000036/QTD000593/QTD000593.all.tsv.gz	ENSG00000139697	12	123035666	C	CA	chr12_123035666_C_CA	6	0.0337079	0.0796808	-0.696647	0.392112	INDEL	6	178	NA	ENSG00000139697	ENSG00000139697	NA	rs544250142
QTS000036	ftp://ftp.ebi.ac.uk/pub/databases/spot/eQTL/sumstats/QTS000036/QTD000593/QTD000593.all.tsv.gz	ENSG00000139722	12	123035666	C	CA	chr12_123035666_C_CA	6	0.0337079	0.313779	0.397087	0.391553	INDEL	6	178	NA	ENSG00000139722	ENSG00000139722	NA	rs544250142
QTS000036	ftp://ftp.ebi.ac.uk/pub/databases/spot/eQTL/sumstats/QTS000036/QTD000593/QTD000593.all.tsv.gz	ENSG00000139726	12	123035666	C	CA	chr12_123035666_C_CA	6	0.0337079	0.8478	-0.0795116	0.412852	INDEL	6	178	NA	ENSG00000139726	ENSG00000139726	NA	rs544250142
QTS000036	ftp://ftp.ebi.ac.uk/pub/databases/spot/eQTL/sumstats/QTS000036/QTD000593/QTD000593.all.tsv.gz	ENSG00000150977	12	123035666	C	CA	chr12_123035666_C_CA	6	0.0337079	0.0200773	-1.04586	0.440257	INDEL	6	178	NA	ENSG00000150977	ENSG00000150977	NA	rs544250142
QTS000036	ftp://ftp.ebi.ac.uk/pub/databases/spot/eQTL/sumstats/QTS000036/QTD000593/QTD000593.all.tsv.gz	ENSG00000182196	12	123035666	C	CA	chr12_123035666_C_CA	6	0.0337079	0.996215	0.00178413	0.374829	INDEL	6	178	NA	ENSG00000182196	ENSG00000182196	NA	rs544250142
QTS000036	ftp://ftp.ebi.ac.uk/pub/databases/spot/eQTL/sumstats/QTS000036/QTD000593/QTD000593.all.tsv.gz	ENSG00000184047	12	123035666	C	CA	chr12_123035666_C_CA	6	0.0337079	0.0756493	0.765964	0.42519	INDEL	6	178	NA	ENSG00000184047	ENSG00000184047	NA	rs544250142
QTS000036	ftp://ftp.ebi.ac.uk/pub/databases/spot/eQTL/sumstats/QTS000036/QTD000593/QTD000593.all.tsv.gz	ENSG00000184209	12	123035666	C	CA	chr12_123035666_C_CA	6	0.0337079	0.968344	-0.0152301	0.3825	INDEL	6	178	NA	ENSG00000184209	ENSG00000184209	NA	rs544250142
QTS000036	ftp://ftp.ebi.ac.uk/pub/databases/spot/eQTL/sumstats/QTS000036/QTD000593/QTD000593.all.tsv.gz	ENSG00000256028	12	123035666	C	CA	chr12_123035666_C_CA	6	0.0337079	0.152757	0.589586	0.408153	INDEL	6	178	NA	ENSG00000256028	ENSG00000256028	NA	rs544250142
QTS000036	ftp://ftp.ebi.ac.uk/pub/databases/spot/eQTL/sumstats/QTS000036/QTD000593/QTD000593.all.tsv.gz	ENSG00000256861	12	123035666	C	CA	chr12_123035666_C_CA	6	0.0337079	0.05517	0.809087	0.415365	INDEL	6	178	NA	ENSG00000256861	ENSG00000256861	NA	rs544250142
QTS000036	ftp://ftp.ebi.ac.uk/pub/databases/spot/eQTL/sumstats/QTS000036/QTD000593/QTD000593.all.tsv.gz	ENSG00000284934	12	123035666	C	CA	chr12_123035666_C_CA	6	0.0337079	0.0660324	0.791145	0.424109	INDEL	6	178	NA	ENSG00000284934	ENSG00000284934	NA	rs544250142
QTS000036	ftp://ftp.ebi.ac.uk/pub/databases/spot/eQTL/sumstats/QTS000036/QTD000593/QTD000593.all.tsv.gz	ENSG00000033030	12	123035678	C	A	chr12_123035678_C_A	18	0.117978	0.434482	0.181408	0.230868	SNP	21	178	NA	ENSG00000033030	ENSG00000033030	NA	rs112733123
QTS000036	ftp://ftp.ebi.ac.uk/pub/databases/spot/eQTL/sumstats/QTS000036/QTD000593/QTD000593.all.tsv.gz	ENSG00000051825	12	123035678	C	A	chr12_123035678_C_A	18	0.117978	0.599917	-0.131564	0.249761	SNP	21	178	NA	ENSG00000051825	ENSG00000051825	NA	rs112733123
QTS000036	ftp://ftp.ebi.ac.uk/pub/databases/spot/eQTL/sumstats/QTS000036/QTD000593/QTD000593.all.tsv.gz	ENSG00000086598	12	123035678	C	A	chr12_123035678_C_A	18	0.117978	0.583906	0.132335	0.240579	SNP	21	178	NA	ENSG00000086598	ENSG00000086598	NA	rs112733123
QTS000036	ftp://ftp.ebi.ac.uk/pub/databases/spot/eQTL/sumstats/QTS000036/QTD000593/QTD000593.all.tsv.gz	ENSG00000111011	12	123035678	C	A	chr12_123035678_C_A	18	0.117978	0.0337294	-0.507394	0.234581	SNP	21	178	NA	ENSG00000111011	ENSG00000111011	NA	rs112733123
QTS000036	ftp://ftp.ebi.ac.uk/pub/databases/spot/eQTL/sumstats/QTS000036/QTD000593/QTD000593.all.tsv.gz	ENSG00000130779	12	123035678	C	A	chr12_123035678_C_A	18	0.117978	0.396397	-0.179639	0.210606	SNP	21	178	NA	ENSG00000130779	ENSG00000130779	NA	rs112733123
QTS000036	ftp://ftp.ebi.ac.uk/pub/databases/spot/eQTL/sumstats/QTS000036/QTD000593/QTD000593.all.tsv.gz	ENSG00000130921	12	123035678	C	A	chr12_123035678_C_A	18	0.117978	0.308479	-0.231235	0.225512	SNP	21	178	NA	ENSG00000130921	ENSG00000130921	NA	rs112733123
QTS000036	ftp://ftp.ebi.ac.uk/pub/databases/spot/eQTL/sumstats/QTS000036/QTD000593/QTD000593.all.tsv.gz	ENSG00000139697	12	123035678	C	A	chr12_123035678_C_A	18	0.117978	0.743163	-0.0743088	0.225945	SNP	21	178	NA	ENSG00000139697	ENSG00000139697	NA	rs112733123
QTS000036	ftp://ftp.ebi.ac.uk/pub/databases/spot/eQTL/sumstats/QTS000036/QTD000593/QTD000593.all.tsv.gz	ENSG00000139722	12	123035678	C	A	chr12_123035678_C_A	18	0.117978	0.330921	-0.216548	0.221282	SNP	21	178	NA	ENSG00000139722	ENSG00000139722	NA	rs112733123
QTS000036	ftp://ftp.ebi.ac.uk/pub/databases/spot/eQTL/sumstats/QTS000036/QTD000593/QTD000593.all.tsv.gz	ENSG00000139726	12	123035678	C	A	chr12_123035678_C_A	18	0.117978	0.951823	0.0141403	0.233263	SNP	21	178	NA	ENSG00000139726	ENSG00000139726	NA	rs112733123
QTS000036	ftp://ftp.ebi.ac.uk/pub/databases/spot/eQTL/sumstats/QTS000036/QTD000593/QTD000593.all.tsv.gz	ENSG00000150977	12	123035678	C	A	chr12_123035678_C_A	18	0.117978	0.318119	0.257444	0.256158	SNP	21	178	NA	ENSG00000150977	ENSG00000150977	NA	rs112733123
QTS000036	ftp://ftp.ebi.ac.uk/pub/databases/spot/eQTL/sumstats/QTS000036/QTD000593/QTD000593.all.tsv.gz	ENSG00000182196	12	123035678	C	A	chr12_123035678_C_A	18	0.117978	0.404503	0.176678	0.210747	SNP	21	178	NA	ENSG00000182196	ENSG00000182196	NA	rs112733123
QTS000036	ftp://ftp.ebi.ac.uk/pub/databases/spot/eQTL/sumstats/QTS000036/QTD000593/QTD000593.all.tsv.gz	ENSG00000184047	12	123035678	C	A	chr12_123035678_C_A	18	0.117978	0.505362	0.163704	0.244592	SNP	21	178	NA	ENSG00000184047	ENSG00000184047	NA	rs112733123
QTS000036	ftp://ftp.ebi.ac.uk/pub/databases/spot/eQTL/sumstats/QTS000036/QTD000593/QTD000593.all.tsv.gz	ENSG00000184209	12	123035678	C	A	chr12_123035678_C_A	18	0.117978	0.27286	0.236752	0.214331	SNP	21	178	NA	ENSG00000184209	ENSG00000184209	NA	rs112733123
QTS000036	ftp://ftp.ebi.ac.uk/pub/databases/spot/eQTL/sumstats/QTS000036/QTD000593/QTD000593.all.tsv.gz	ENSG00000256028	12	123035678	C	A	chr12_123035678_C_A	18	0.117978	0.436187	0.182239	0.232793	SNP	21	178	NA	ENSG00000256028	ENSG00000256028	NA	rs112733123
QTS000036	ftp://ftp.ebi.ac.uk/pub/databases/spot/eQTL/sumstats/QTS000036/QTD000593/QTD000593.all.tsv.gz	ENSG00000256861	12	123035678	C	A	chr12_123035678_C_A	18	0.117978	0.324109	-0.237153	0.238928	SNP	21	178	NA	ENSG00000256861	ENSG00000256861	NA	rs112733123
QTS000036	ftp://ftp.ebi.ac.uk/pub/databases/spot/eQTL/sumstats/QTS000036/QTD000593/QTD000593.all.tsv.gz	ENSG00000284934	12	123035678	C	A	chr12_123035678_C_A	18	0.117978	0.743328	0.0804852	0.244888	SNP	21	178	NA	ENSG00000284934	ENSG00000284934	NA	rs112733123
QTS000036	ftp://ftp.ebi.ac.uk/pub/databases/spot/eQTL/sumstats/QTS000036/QTD000593/QTD000593.all.tsv.gz	ENSG00000033030	12	123036159	C	G	chr12_123036159_C_G	24	0.168539	0.655263	0.0965979	0.215499	SNP	30	178	NA	ENSG00000033030	ENSG00000033030	NA	rs79455178
QTS000036	ftp://ftp.ebi.ac.uk/pub/databases/spot/eQTL/sumstats/QTS000036/QTD000593/QTD000593.all.tsv.gz	ENSG00000051825	12	123036159	C	G	chr12_123036159_C_G	24	0.168539	0.806634	-0.057191	0.232827	SNP	30	178	NA	ENSG00000051825	ENSG00000051825	NA	rs79455178
QTS000036	ftp://ftp.ebi.ac.uk/pub/databases/spot/eQTL/sumstats/QTS000036/QTD000593/QTD000593.all.tsv.gz	ENSG00000086598	12	123036159	C	G	chr12_123036159_C_G	24	0.168539	0.577137	0.125403	0.223927	SNP	30	178	NA	ENSG00000086598	ENSG00000086598	NA	rs79455178
QTS000036	ftp://ftp.ebi.ac.uk/pub/databases/spot/eQTL/sumstats/QTS000036/QTD000593/QTD000593.all.tsv.gz	ENSG00000111011	12	123036159	C	G	chr12_123036159_C_G	24	0.168539	0.182321	-0.299372	0.222398	SNP	30	178	NA	ENSG00000111011	ENSG00000111011	NA	rs79455178
QTS000036	ftp://ftp.ebi.ac.uk/pub/databases/spot/eQTL/sumstats/QTS000036/QTD000593/QTD000593.all.tsv.gz	ENSG00000130779	12	123036159	C	G	chr12_123036159_C_G	24	0.168539	0.234668	0.233781	0.195134	SNP	30	178	NA	ENSG00000130779	ENSG00000130779	NA	rs79455178
QTS000036	ftp://ftp.ebi.ac.uk/pub/databases/spot/eQTL/sumstats/QTS000036/QTD000593/QTD000593.all.tsv.gz	ENSG00000130921	12	123036159	C	G	chr12_123036159_C_G	24	0.168539	0.0508635	-0.408886	0.206045	SNP	30	178	NA	ENSG00000130921	ENSG00000130921	NA	rs79455178
QTS000036	ftp://ftp.ebi.ac.uk/pub/databases/spot/eQTL/sumstats/QTS000036/QTD000593/QTD000593.all.tsv.gz	ENSG00000139697	12	123036159	C	G	chr12_123036159_C_G	24	0.168539	0.935062	0.0172059	0.210464	SNP	30	178	NA	ENSG00000139697	ENSG00000139697	NA	rs79455178
QTS000036	ftp://ftp.ebi.ac.uk/pub/databases/spot/eQTL/sumstats/QTS000036/QTD000593/QTD000593.all.tsv.gz	ENSG00000139722	12	123036159	C	G	chr12_123036159_C_G	24	0.168539	0.570702	-0.117803	0.206845	SNP	30	178	NA	ENSG00000139722	ENSG00000139722	NA	rs79455178
QTS000036	ftp://ftp.ebi.ac.uk/pub/databases/spot/eQTL/sumstats/QTS000036/QTD000593/QTD000593.all.tsv.gz	ENSG00000139726	12	123036159	C	G	chr12_123036159_C_G	24	0.168539	0.950742	0.0134583	0.217133	SNP	30	178	NA	ENSG00000139726	ENSG00000139726	NA	rs79455178
QTS000036	ftp://ftp.ebi.ac.uk/pub/databases/spot/eQTL/sumstats/QTS000036/QTD000593/QTD000593.all.tsv.gz	ENSG00000150977	12	123036159	C	G	chr12_123036159_C_G	24	0.168539	0.338633	-0.229753	0.238576	SNP	30	178	NA	ENSG00000150977	ENSG00000150977	NA	rs79455178
QTS000036	ftp://ftp.ebi.ac.uk/pub/databases/spot/eQTL/sumstats/QTS000036/QTD000593/QTD000593.all.tsv.gz	ENSG00000182196	12	123036159	C	G	chr12_123036159_C_G	24	0.168539	0.396321	-0.167329	0.196143	SNP	30	178	NA	ENSG00000182196	ENSG00000182196	NA	rs79455178
QTS000036	ftp://ftp.ebi.ac.uk/pub/databases/spot/eQTL/sumstats/QTS000036/QTD000593/QTD000593.all.tsv.gz	ENSG00000184047	12	123036159	C	G	chr12_123036159_C_G	24	0.168539	0.278475	-0.247334	0.226566	SNP	30	178	NA	ENSG00000184047	ENSG00000184047	NA	rs79455178
QTS000036	ftp://ftp.ebi.ac.uk/pub/databases/spot/eQTL/sumstats/QTS000036/QTD000593/QTD000593.all.tsv.gz	ENSG00000184209	12	123036159	C	G	chr12_123036159_C_G	24	0.168539	0.890115	-0.0278784	0.201101	SNP	30	178	NA	ENSG00000184209	ENSG00000184209	NA	rs79455178
QTS000036	ftp://ftp.ebi.ac.uk/pub/databases/spot/eQTL/sumstats/QTS000036/QTD000593/QTD000593.all.tsv.gz	ENSG00000256028	12	123036159	C	G	chr12_123036159_C_G	24	0.168539	0.426775	0.173125	0.216659	SNP	30	178	NA	ENSG00000256028	ENSG00000256028	NA	rs79455178
QTS000036	ftp://ftp.ebi.ac.uk/pub/databases/spot/eQTL/sumstats/QTS000036/QTD000593/QTD000593.all.tsv.gz	ENSG00000256861	12	123036159	C	G	chr12_123036159_C_G	24	0.168539	0.420839	-0.180411	0.222891	SNP	30	178	NA	ENSG00000256861	ENSG00000256861	NA	rs79455178
QTS000036	ftp://ftp.ebi.ac.uk/pub/databases/spot/eQTL/sumstats/QTS000036/QTD000593/QTD000593.all.tsv.gz	ENSG00000284934	12	123036159	C	G	chr12_123036159_C_G	24	0.168539	0.217326	-0.280926	0.225801	SNP	30	178	NA	ENSG00000284934	ENSG00000284934	NA	rs79455178
QTS000036	ftp://ftp.ebi.ac.uk/pub/databases/spot/eQTL/sumstats/QTS000036/QTD000593/QTD000593.all.tsv.gz	ENSG00000033030	12	123037178	G	A	chr12_123037178_G_A	11	0.0674157	0.471292	0.210522	0.290759	SNP	12	178	NA	ENSG00000033030	ENSG00000033030	NA	rs73411063
QTS000036	ftp://ftp.ebi.ac.uk/pub/databases/spot/eQTL/sumstats/QTS000036/QTD000593/QTD000593.all.tsv.gz	ENSG00000051825	12	123037178	G	A	chr12_123037178_G_A	11	0.0674157	0.278804	-0.340879	0.312471	SNP	12	178	NA	ENSG00000051825	ENSG00000051825	NA	rs73411063
QTS000036	ftp://ftp.ebi.ac.uk/pub/databases/spot/eQTL/sumstats/QTS000036/QTD000593/QTD000593.all.tsv.gz	ENSG00000086598	12	123037178	G	A	chr12_123037178_G_A	11	0.0674157	0.708845	0.113621	0.303128	SNP	12	178	NA	ENSG00000086598	ENSG00000086598	NA	rs73411063
QTS000036	ftp://ftp.ebi.ac.uk/pub/databases/spot/eQTL/sumstats/QTS000036/QTD000593/QTD000593.all.tsv.gz	ENSG00000111011	12	123037178	G	A	chr12_123037178_G_A	11	0.0674157	0.288188	-0.323076	0.302027	SNP	12	178	NA	ENSG00000111011	ENSG00000111011	NA	rs73411063
QTS000036	ftp://ftp.ebi.ac.uk/pub/databases/spot/eQTL/sumstats/QTS000036/QTD000593/QTD000593.all.tsv.gz	ENSG00000130779	12	123037178	G	A	chr12_123037178_G_A	11	0.0674157	0.289496	-0.282015	0.264362	SNP	12	178	NA	ENSG00000130779	ENSG00000130779	NA	rs73411063
QTS000036	ftp://ftp.ebi.ac.uk/pub/databases/spot/eQTL/sumstats/QTS000036/QTD000593/QTD000593.all.tsv.gz	ENSG00000130921	12	123037178	G	A	chr12_123037178_G_A	11	0.0674157	0.361697	-0.260849	0.284229	SNP	12	178	NA	ENSG00000130921	ENSG00000130921	NA	rs73411063
QTS000036	ftp://ftp.ebi.ac.uk/pub/databases/spot/eQTL/sumstats/QTS000036/QTD000593/QTD000593.all.tsv.gz	ENSG00000139697	12	123037178	G	A	chr12_123037178_G_A	11	0.0674157	0.653281	0.12818	0.284204	SNP	12	178	NA	ENSG00000139697	ENSG00000139697	NA	rs73411063
QTS000036	ftp://ftp.ebi.ac.uk/pub/databases/spot/eQTL/sumstats/QTS000036/QTD000593/QTD000593.all.tsv.gz	ENSG00000139722	12	123037178	G	A	chr12_123037178_G_A	11	0.0674157	0.798038	-0.0719454	0.280164	SNP	12	178	NA	ENSG00000139722	ENSG00000139722	NA	rs73411063
QTS000036	ftp://ftp.ebi.ac.uk/pub/databases/spot/eQTL/sumstats/QTS000036/QTD000593/QTD000593.all.tsv.gz	ENSG00000139726	12	123037178	G	A	chr12_123037178_G_A	11	0.0674157	0.851306	0.0552133	0.293532	SNP	12	178	NA	ENSG00000139726	ENSG00000139726	NA	rs73411063
QTS000036	ftp://ftp.ebi.ac.uk/pub/databases/spot/eQTL/sumstats/QTS000036/QTD000593/QTD000593.all.tsv.gz	ENSG00000150977	12	123037178	G	A	chr12_123037178_G_A	11	0.0674157	0.636495	0.153792	0.324089	SNP	12	178	NA	ENSG00000150977	ENSG00000150977	NA	rs73411063
QTS000036	ftp://ftp.ebi.ac.uk/pub/databases/spot/eQTL/sumstats/QTS000036/QTD000593/QTD000593.all.tsv.gz	ENSG00000182196	12	123037178	G	A	chr12_123037178_G_A	11	0.0674157	0.24004	0.312696	0.264038	SNP	12	178	NA	ENSG00000182196	ENSG00000182196	NA	rs73411063
QTS000036	ftp://ftp.ebi.ac.uk/pub/databases/spot/eQTL/sumstats/QTS000036/QTD000593/QTD000593.all.tsv.gz	ENSG00000184047	12	123037178	G	A	chr12_123037178_G_A	11	0.0674157	0.198183	0.39643	0.30536	SNP	12	178	NA	ENSG00000184047	ENSG00000184047	NA	rs73411063
QTS000036	ftp://ftp.ebi.ac.uk/pub/databases/spot/eQTL/sumstats/QTS000036/QTD000593/QTD000593.all.tsv.gz	ENSG00000184209	12	123037178	G	A	chr12_123037178_G_A	11	0.0674157	0.911292	0.0303976	0.271929	SNP	12	178	NA	ENSG00000184209	ENSG00000184209	NA	rs73411063
QTS000036	ftp://ftp.ebi.ac.uk/pub/databases/spot/eQTL/sumstats/QTS000036/QTD000593/QTD000593.all.tsv.gz	ENSG00000256028	12	123037178	G	A	chr12_123037178_G_A	11	0.0674157	0.627403	-0.143162	0.293732	SNP	12	178	NA	ENSG00000256028	ENSG00000256028	NA	rs73411063
QTS000036	ftp://ftp.ebi.ac.uk/pub/databases/spot/eQTL/sumstats/QTS000036/QTD000593/QTD000593.all.tsv.gz	ENSG00000256861	12	123037178	G	A	chr12_123037178_G_A	11	0.0674157	0.692552	0.12002	0.302375	SNP	12	178	NA	ENSG00000256861	ENSG00000256861	NA	rs73411063
QTS000036	ftp://ftp.ebi.ac.uk/pub/databases/spot/eQTL/sumstats/QTS000036/QTD000593/QTD000593.all.tsv.gz	ENSG00000284934	12	123037178	G	A	chr12_123037178_G_A	11	0.0674157	0.186995	0.405986	0.304864	SNP	12	178	NA	ENSG00000284934	ENSG00000284934	NA	rs73411063
QTS000036	ftp://ftp.ebi.ac.uk/pub/databases/spot/eQTL/sumstats/QTS000036/QTD000593/QTD000593.all.tsv.gz	ENSG00000033030	12	123037356	T	C	chr12_123037356_T_C	5	0.0280899	0.541551	-0.28096	0.458132	SNP	5	178	NA	ENSG00000033030	ENSG00000033030	NA	rs74722951
QTS000036	ftp://ftp.ebi.ac.uk/pub/databases/spot/eQTL/sumstats/QTS000036/QTD000593/QTD000593.all.tsv.gz	ENSG00000051825	12	123037356	T	C	chr12_123037356_T_C	5	0.0280899	0.448507	-0.376257	0.493839	SNP	5	178	NA	ENSG00000051825	ENSG00000051825	NA	rs74722951
QTS000036	ftp://ftp.ebi.ac.uk/pub/databases/spot/eQTL/sumstats/QTS000036/QTD000593/QTD000593.all.tsv.gz	ENSG00000086598	12	123037356	T	C	chr12_123037356_T_C	5	0.0280899	0.373887	0.424978	0.475071	SNP	5	178	NA	ENSG00000086598	ENSG00000086598	NA	rs74722951
QTS000036	ftp://ftp.ebi.ac.uk/pub/databases/spot/eQTL/sumstats/QTS000036/QTD000593/QTD000593.all.tsv.gz	ENSG00000111011	12	123037356	T	C	chr12_123037356_T_C	5	0.0280899	0.137968	-0.707731	0.47201	SNP	5	178	NA	ENSG00000111011	ENSG00000111011	NA	rs74722951
QTS000036	ftp://ftp.ebi.ac.uk/pub/databases/spot/eQTL/sumstats/QTS000036/QTD000593/QTD000593.all.tsv.gz	ENSG00000130779	12	123037356	T	C	chr12_123037356_T_C	5	0.0280899	0.0429067	0.840113	0.407899	SNP	5	178	NA	ENSG00000130779	ENSG00000130779	NA	rs74722951
QTS000036	ftp://ftp.ebi.ac.uk/pub/databases/spot/eQTL/sumstats/QTS000036/QTD000593/QTD000593.all.tsv.gz	ENSG00000130921	12	123037356	T	C	chr12_123037356_T_C	5	0.0280899	0.549835	0.269623	0.44883	SNP	5	178	NA	ENSG00000130921	ENSG00000130921	NA	rs74722951
QTS000036	ftp://ftp.ebi.ac.uk/pub/databases/spot/eQTL/sumstats/QTS000036/QTD000593/QTD000593.all.tsv.gz	ENSG00000139697	12	123037356	T	C	chr12_123037356_T_C	5	0.0280899	0.382769	-0.391294	0.445685	SNP	5	178	NA	ENSG00000139697	ENSG00000139697	NA	rs74722951
QTS000036	ftp://ftp.ebi.ac.uk/pub/databases/spot/eQTL/sumstats/QTS000036/QTD000593/QTD000593.all.tsv.gz	ENSG00000139722	12	123037356	T	C	chr12_123037356_T_C	5	0.0280899	0.313861	0.444322	0.438205	SNP	5	178	NA	ENSG00000139722	ENSG00000139722	NA	rs74722951
QTS000036	ftp://ftp.ebi.ac.uk/pub/databases/spot/eQTL/sumstats/QTS000036/QTD000593/QTD000593.all.tsv.gz	ENSG00000139726	12	123037356	T	C	chr12_123037356_T_C	5	0.0280899	0.600466	-0.24263	0.461305	SNP	5	178	NA	ENSG00000139726	ENSG00000139726	NA	rs74722951
QTS000036	ftp://ftp.ebi.ac.uk/pub/databases/spot/eQTL/sumstats/QTS000036/QTD000593/QTD000593.all.tsv.gz	ENSG00000150977	12	123037356	T	C	chr12_123037356_T_C	5	0.0280899	0.0656714	-0.932916	0.499425	SNP	5	178	NA	ENSG00000150977	ENSG00000150977	NA	rs74722951
QTS000036	ftp://ftp.ebi.ac.uk/pub/databases/spot/eQTL/sumstats/QTS000036/QTD000593/QTD000593.all.tsv.gz	ENSG00000182196	12	123037356	T	C	chr12_123037356_T_C	5	0.0280899	0.676369	-0.175586	0.418998	SNP	5	178	NA	ENSG00000182196	ENSG00000182196	NA	rs74722951
QTS000036	ftp://ftp.ebi.ac.uk/pub/databases/spot/eQTL/sumstats/QTS000036/QTD000593/QTD000593.all.tsv.gz	ENSG00000184047	12	123037356	T	C	chr12_123037356_T_C	5	0.0280899	0.0973409	0.801072	0.477152	SNP	5	178	NA	ENSG00000184047	ENSG00000184047	NA	rs74722951
QTS000036	ftp://ftp.ebi.ac.uk/pub/databases/spot/eQTL/sumstats/QTS000036/QTD000593/QTD000593.all.tsv.gz	ENSG00000184209	12	123037356	T	C	chr12_123037356_T_C	5	0.0280899	0.98421	0.00850065	0.428075	SNP	5	178	NA	ENSG00000184209	ENSG00000184209	NA	rs74722951
QTS000036	ftp://ftp.ebi.ac.uk/pub/databases/spot/eQTL/sumstats/QTS000036/QTD000593/QTD000593.all.tsv.gz	ENSG00000256028	12	123037356	T	C	chr12_123037356_T_C	5	0.0280899	0.455725	0.34593	0.461367	SNP	5	178	NA	ENSG00000256028	ENSG00000256028	NA	rs74722951
QTS000036	ftp://ftp.ebi.ac.uk/pub/databases/spot/eQTL/sumstats/QTS000036/QTD000593/QTD000593.all.tsv.gz	ENSG00000256861	12	123037356	T	C	chr12_123037356_T_C	5	0.0280899	0.242433	0.556259	0.472117	SNP	5	178	NA	ENSG00000256861	ENSG00000256861	NA	rs74722951
QTS000036	ftp://ftp.ebi.ac.uk/pub/databases/spot/eQTL/sumstats/QTS000036/QTD000593/QTD000593.all.tsv.gz	ENSG00000284934	12	123037356	T	C	chr12_123037356_T_C	5	0.0280899	0.0857394	0.828836	0.475999	SNP	5	178	NA	ENSG00000284934	ENSG00000284934	NA	rs74722951
QTS000036	ftp://ftp.ebi.ac.uk/pub/databases/spot/eQTL/sumstats/QTS000036/QTD000593/QTD000593.all.tsv.gz	ENSG00000033030	12	123037603	C	G	chr12_123037603_C_G	43	0.286517	0.876143	-0.0271627	0.173682	SNP	127	178	NA	ENSG00000033030	ENSG00000033030	NA	rs520088
QTS000036	ftp://ftp.ebi.ac.uk/pub/databases/spot/eQTL/sumstats/QTS000036/QTD000593/QTD000593.all.tsv.gz	ENSG00000051825	12	123037603	C	G	chr12_123037603_C_G	43	0.286517	0.694488	-0.0738537	0.187309	SNP	127	178	NA	ENSG00000051825	ENSG00000051825	NA	rs520088
QTS000036	ftp://ftp.ebi.ac.uk/pub/databases/spot/eQTL/sumstats/QTS000036/QTD000593/QTD000593.all.tsv.gz	ENSG00000086598	12	123037603	C	G	chr12_123037603_C_G	43	0.286517	0.433582	-0.141635	0.179898	SNP	127	178	NA	ENSG00000086598	ENSG00000086598	NA	rs520088
QTS000036	ftp://ftp.ebi.ac.uk/pub/databases/spot/eQTL/sumstats/QTS000036/QTD000593/QTD000593.all.tsv.gz	ENSG00000111011	12	123037603	C	G	chr12_123037603_C_G	43	0.286517	0.732724	-0.0620565	0.18104	SNP	127	178	NA	ENSG00000111011	ENSG00000111011	NA	rs520088
QTS000036	ftp://ftp.ebi.ac.uk/pub/databases/spot/eQTL/sumstats/QTS000036/QTD000593/QTD000593.all.tsv.gz	ENSG00000130779	12	123037603	C	G	chr12_123037603_C_G	43	0.286517	0.60009	0.0833398	0.158288	SNP	127	178	NA	ENSG00000130779	ENSG00000130779	NA	rs520088
QTS000036	ftp://ftp.ebi.ac.uk/pub/databases/spot/eQTL/sumstats/QTS000036/QTD000593/QTD000593.all.tsv.gz	ENSG00000130921	12	123037603	C	G	chr12_123037603_C_G	43	0.286517	0.0296578	-0.365464	0.164851	SNP	127	178	NA	ENSG00000130921	ENSG00000130921	NA	rs520088
QTS000036	ftp://ftp.ebi.ac.uk/pub/databases/spot/eQTL/sumstats/QTS000036/QTD000593/QTD000593.all.tsv.gz	ENSG00000139697	12	123037603	C	G	chr12_123037603_C_G	43	0.286517	0.121418	0.261195	0.166727	SNP	127	178	NA	ENSG00000139697	ENSG00000139697	NA	rs520088
QTS000036	ftp://ftp.ebi.ac.uk/pub/databases/spot/eQTL/sumstats/QTS000036/QTD000593/QTD000593.all.tsv.gz	ENSG00000139722	12	123037603	C	G	chr12_123037603_C_G	43	0.286517	0.482043	0.117511	0.166319	SNP	127	178	NA	ENSG00000139722	ENSG00000139722	NA	rs520088
QTS000036	ftp://ftp.ebi.ac.uk/pub/databases/spot/eQTL/sumstats/QTS000036/QTD000593/QTD000593.all.tsv.gz	ENSG00000139726	12	123037603	C	G	chr12_123037603_C_G	43	0.286517	0.25443	0.199006	0.173282	SNP	127	178	NA	ENSG00000139726	ENSG00000139726	NA	rs520088
QTS000036	ftp://ftp.ebi.ac.uk/pub/databases/spot/eQTL/sumstats/QTS000036/QTD000593/QTD000593.all.tsv.gz	ENSG00000150977	12	123037603	C	G	chr12_123037603_C_G	43	0.286517	0.531107	-0.121273	0.192731	SNP	127	178	NA	ENSG00000150977	ENSG00000150977	NA	rs520088
QTS000036	ftp://ftp.ebi.ac.uk/pub/databases/spot/eQTL/sumstats/QTS000036/QTD000593/QTD000593.all.tsv.gz	ENSG00000182196	12	123037603	C	G	chr12_123037603_C_G	43	0.286517	0.255483	-0.180237	0.15729	SNP	127	178	NA	ENSG00000182196	ENSG00000182196	NA	rs520088
QTS000036	ftp://ftp.ebi.ac.uk/pub/databases/spot/eQTL/sumstats/QTS000036/QTD000593/QTD000593.all.tsv.gz	ENSG00000184047	12	123037603	C	G	chr12_123037603_C_G	43	0.286517	0.783626	-0.050635	0.183737	SNP	127	178	NA	ENSG00000184047	ENSG00000184047	NA	rs520088
QTS000036	ftp://ftp.ebi.ac.uk/pub/databases/spot/eQTL/sumstats/QTS000036/QTD000593/QTD000593.all.tsv.gz	ENSG00000184209	12	123037603	C	G	chr12_123037603_C_G	43	0.286517	0.797633	-0.0416449	0.161838	SNP	127	178	NA	ENSG00000184209	ENSG00000184209	NA	rs520088
QTS000036	ftp://ftp.ebi.ac.uk/pub/databases/spot/eQTL/sumstats/QTS000036/QTD000593/QTD000593.all.tsv.gz	ENSG00000256028	12	123037603	C	G	chr12_123037603_C_G	43	0.286517	0.556704	-0.103169	0.174748	SNP	127	178	NA	ENSG00000256028	ENSG00000256028	NA	rs520088
QTS000036	ftp://ftp.ebi.ac.uk/pub/databases/spot/eQTL/sumstats/QTS000036/QTD000593/QTD000593.all.tsv.gz	ENSG00000256861	12	123037603	C	G	chr12_123037603_C_G	43	0.286517	0.279148	-0.194915	0.1788	SNP	127	178	NA	ENSG00000256861	ENSG00000256861	NA	rs520088
QTS000036	ftp://ftp.ebi.ac.uk/pub/databases/spot/eQTL/sumstats/QTS000036/QTD000593/QTD000593.all.tsv.gz	ENSG00000284934	12	123037603	C	G	chr12_123037603_C_G	43	0.286517	0.829615	-0.0396439	0.183581	SNP	127	178	NA	ENSG00000284934	ENSG00000284934	NA	rs520088
QTS000036	ftp://ftp.ebi.ac.uk/pub/databases/spot/eQTL/sumstats/QTS000036/QTD000593/QTD000593.all.tsv.gz	ENSG00000033030	12	123037782	T	C	chr12_123037782_T_C	25	0.174157	0.619283	0.108228	0.216917	SNP	31	178	NA	ENSG00000033030	ENSG00000033030	NA	rs7302976
QTS000036	ftp://ftp.ebi.ac.uk/pub/databases/spot/eQTL/sumstats/QTS000036/QTD000593/QTD000593.all.tsv.gz	ENSG00000051825	12	123037782	T	C	chr12_123037782_T_C	25	0.174157	0.892969	-0.0316587	0.2345	SNP	31	178	NA	ENSG00000051825	ENSG00000051825	NA	rs7302976
QTS000036	ftp://ftp.ebi.ac.uk/pub/databases/spot/eQTL/sumstats/QTS000036/QTD000593/QTD000593.all.tsv.gz	ENSG00000086598	12	123037782	T	C	chr12_123037782_T_C	25	0.174157	0.722579	0.0804467	0.225752	SNP	31	178	NA	ENSG00000086598	ENSG00000086598	NA	rs7302976
QTS000036	ftp://ftp.ebi.ac.uk/pub/databases/spot/eQTL/sumstats/QTS000036/QTD000593/QTD000593.all.tsv.gz	ENSG00000111011	12	123037782	T	C	chr12_123037782_T_C	25	0.174157	0.217809	-0.278791	0.224323	SNP	31	178	NA	ENSG00000111011	ENSG00000111011	NA	rs7302976
QTS000036	ftp://ftp.ebi.ac.uk/pub/databases/spot/eQTL/sumstats/QTS000036/QTD000593/QTD000593.all.tsv.gz	ENSG00000130779	12	123037782	T	C	chr12_123037782_T_C	25	0.174157	0.404897	0.165375	0.19743	SNP	31	178	NA	ENSG00000130779	ENSG00000130779	NA	rs7302976
QTS000036	ftp://ftp.ebi.ac.uk/pub/databases/spot/eQTL/sumstats/QTS000036/QTD000593/QTD000593.all.tsv.gz	ENSG00000130921	12	123037782	T	C	chr12_123037782_T_C	25	0.174157	0.064212	-0.390722	0.208007	SNP	31	178	NA	ENSG00000130921	ENSG00000130921	NA	rs7302976
QTS000036	ftp://ftp.ebi.ac.uk/pub/databases/spot/eQTL/sumstats/QTS000036/QTD000593/QTD000593.all.tsv.gz	ENSG00000139697	12	123037782	T	C	chr12_123037782_T_C	25	0.174157	0.844115	-0.0418052	0.211871	SNP	31	178	NA	ENSG00000139697	ENSG00000139697	NA	rs7302976
QTS000036	ftp://ftp.ebi.ac.uk/pub/databases/spot/eQTL/sumstats/QTS000036/QTD000593/QTD000593.all.tsv.gz	ENSG00000139722	12	123037782	T	C	chr12_123037782_T_C	25	0.174157	0.641529	-0.0974268	0.208419	SNP	31	178	NA	ENSG00000139722	ENSG00000139722	NA	rs7302976
QTS000036	ftp://ftp.ebi.ac.uk/pub/databases/spot/eQTL/sumstats/QTS000036/QTD000593/QTD000593.all.tsv.gz	ENSG00000139726	12	123037782	T	C	chr12_123037782_T_C	25	0.174157	0.917284	-0.0227816	0.218622	SNP	31	178	NA	ENSG00000139726	ENSG00000139726	NA	rs7302976
QTS000036	ftp://ftp.ebi.ac.uk/pub/databases/spot/eQTL/sumstats/QTS000036/QTD000593/QTD000593.all.tsv.gz	ENSG00000150977	12	123037782	T	C	chr12_123037782_T_C	25	0.174157	0.415701	-0.196941	0.240631	SNP	31	178	NA	ENSG00000150977	ENSG00000150977	NA	rs7302976
QTS000036	ftp://ftp.ebi.ac.uk/pub/databases/spot/eQTL/sumstats/QTS000036/QTD000593/QTD000593.all.tsv.gz	ENSG00000182196	12	123037782	T	C	chr12_123037782_T_C	25	0.174157	0.304995	-0.203528	0.197056	SNP	31	178	NA	ENSG00000182196	ENSG00000182196	NA	rs7302976
QTS000036	ftp://ftp.ebi.ac.uk/pub/databases/spot/eQTL/sumstats/QTS000036/QTD000593/QTD000593.all.tsv.gz	ENSG00000184047	12	123037782	T	C	chr12_123037782_T_C	25	0.174157	0.383975	-0.200338	0.228768	SNP	31	178	NA	ENSG00000184047	ENSG00000184047	NA	rs7302976
QTS000036	ftp://ftp.ebi.ac.uk/pub/databases/spot/eQTL/sumstats/QTS000036/QTD000593/QTD000593.all.tsv.gz	ENSG00000184209	12	123037782	T	C	chr12_123037782_T_C	25	0.174157	0.905419	0.0241419	0.202496	SNP	31	178	NA	ENSG00000184209	ENSG00000184209	NA	rs7302976
QTS000036	ftp://ftp.ebi.ac.uk/pub/databases/spot/eQTL/sumstats/QTS000036/QTD000593/QTD000593.all.tsv.gz	ENSG00000256028	12	123037782	T	C	chr12_123037782_T_C	25	0.174157	0.491952	0.150817	0.218388	SNP	31	178	NA	ENSG00000256028	ENSG00000256028	NA	rs7302976
QTS000036	ftp://ftp.ebi.ac.uk/pub/databases/spot/eQTL/sumstats/QTS000036/QTD000593/QTD000593.all.tsv.gz	ENSG00000256861	12	123037782	T	C	chr12_123037782_T_C	25	0.174157	0.621875	-0.11145	0.22504	SNP	31	178	NA	ENSG00000256861	ENSG00000256861	NA	rs7302976
QTS000036	ftp://ftp.ebi.ac.uk/pub/databases/spot/eQTL/sumstats/QTS000036/QTD000593/QTD000593.all.tsv.gz	ENSG00000284934	12	123037782	T	C	chr12_123037782_T_C	25	0.174157	0.311434	-0.232475	0.228119	SNP	31	178	NA	ENSG00000284934	ENSG00000284934	NA	rs7302976
QTS000036	ftp://ftp.ebi.ac.uk/pub/databases/spot/eQTL/sumstats/QTS000036/QTD000593/QTD000593.all.tsv.gz	ENSG00000033030	12	123038498	T	C	chr12_123038498_T_C	17	0.106742	0.865801	-0.0434275	0.256096	SNP	19	178	NA	ENSG00000033030	ENSG00000033030	NA	rs75041706
QTS000036	ftp://ftp.ebi.ac.uk/pub/databases/spot/eQTL/sumstats/QTS000036/QTD000593/QTD000593.all.tsv.gz	ENSG00000051825	12	123038498	T	C	chr12_123038498_T_C	17	0.106742	0.447329	-0.210386	0.275414	SNP	19	178	NA	ENSG00000051825	ENSG00000051825	NA	rs75041706
QTS000036	ftp://ftp.ebi.ac.uk/pub/databases/spot/eQTL/sumstats/QTS000036/QTD000593/QTD000593.all.tsv.gz	ENSG00000086598	12	123038498	T	C	chr12_123038498_T_C	17	0.106742	0.624383	-0.130754	0.265935	SNP	19	178	NA	ENSG00000086598	ENSG00000086598	NA	rs75041706
QTS000036	ftp://ftp.ebi.ac.uk/pub/databases/spot/eQTL/sumstats/QTS000036/QTD000593/QTD000593.all.tsv.gz	ENSG00000111011	12	123038498	T	C	chr12_123038498_T_C	17	0.106742	0.0296299	-0.573875	0.258814	SNP	19	178	NA	ENSG00000111011	ENSG00000111011	NA	rs75041706
QTS000036	ftp://ftp.ebi.ac.uk/pub/databases/spot/eQTL/sumstats/QTS000036/QTD000593/QTD000593.all.tsv.gz	ENSG00000130779	12	123038498	T	C	chr12_123038498_T_C	17	0.106742	0.208171	0.293726	0.231362	SNP	19	178	NA	ENSG00000130779	ENSG00000130779	NA	rs75041706
QTS000036	ftp://ftp.ebi.ac.uk/pub/databases/spot/eQTL/sumstats/QTS000036/QTD000593/QTD000593.all.tsv.gz	ENSG00000130921	12	123038498	T	C	chr12_123038498_T_C	17	0.106742	0.514666	0.163809	0.250205	SNP	19	178	NA	ENSG00000130921	ENSG00000130921	NA	rs75041706
QTS000036	ftp://ftp.ebi.ac.uk/pub/databases/spot/eQTL/sumstats/QTS000036/QTD000593/QTD000593.all.tsv.gz	ENSG00000139697	12	123038498	T	C	chr12_123038498_T_C	17	0.106742	0.674783	-0.105118	0.249543	SNP	19	178	NA	ENSG00000139697	ENSG00000139697	NA	rs75041706
QTS000036	ftp://ftp.ebi.ac.uk/pub/databases/spot/eQTL/sumstats/QTS000036/QTD000593/QTD000593.all.tsv.gz	ENSG00000139722	12	123038498	T	C	chr12_123038498_T_C	17	0.106742	0.846559	0.0477686	0.246	SNP	19	178	NA	ENSG00000139722	ENSG00000139722	NA	rs75041706
QTS000036	ftp://ftp.ebi.ac.uk/pub/databases/spot/eQTL/sumstats/QTS000036/QTD000593/QTD000593.all.tsv.gz	ENSG00000139726	12	123038498	T	C	chr12_123038498_T_C	17	0.106742	0.919033	-0.0262874	0.257732	SNP	19	178	NA	ENSG00000139726	ENSG00000139726	NA	rs75041706
QTS000036	ftp://ftp.ebi.ac.uk/pub/databases/spot/eQTL/sumstats/QTS000036/QTD000593/QTD000593.all.tsv.gz	ENSG00000150977	12	123038498	T	C	chr12_123038498_T_C	17	0.106742	0.490626	-0.196756	0.284034	SNP	19	178	NA	ENSG00000150977	ENSG00000150977	NA	rs75041706
QTS000036	ftp://ftp.ebi.ac.uk/pub/databases/spot/eQTL/sumstats/QTS000036/QTD000593/QTD000593.all.tsv.gz	ENSG00000182196	12	123038498	T	C	chr12_123038498_T_C	17	0.106742	0.752968	-0.0738532	0.233798	SNP	19	178	NA	ENSG00000182196	ENSG00000182196	NA	rs75041706
QTS000036	ftp://ftp.ebi.ac.uk/pub/databases/spot/eQTL/sumstats/QTS000036/QTD000593/QTD000593.all.tsv.gz	ENSG00000184047	12	123038498	T	C	chr12_123038498_T_C	17	0.106742	0.772056	-0.0787646	0.270915	SNP	19	178	NA	ENSG00000184047	ENSG00000184047	NA	rs75041706
QTS000036	ftp://ftp.ebi.ac.uk/pub/databases/spot/eQTL/sumstats/QTS000036/QTD000593/QTD000593.all.tsv.gz	ENSG00000184209	12	123038498	T	C	chr12_123038498_T_C	17	0.106742	0.439082	0.184971	0.237786	SNP	19	178	NA	ENSG00000184209	ENSG00000184209	NA	rs75041706
QTS000036	ftp://ftp.ebi.ac.uk/pub/databases/spot/eQTL/sumstats/QTS000036/QTD000593/QTD000593.all.tsv.gz	ENSG00000256028	12	123038498	T	C	chr12_123038498_T_C	17	0.106742	0.104868	0.416553	0.253754	SNP	19	178	NA	ENSG00000256028	ENSG00000256028	NA	rs75041706
QTS000036	ftp://ftp.ebi.ac.uk/pub/databases/spot/eQTL/sumstats/QTS000036/QTD000593/QTD000593.all.tsv.gz	ENSG00000256861	12	123038498	T	C	chr12_123038498_T_C	17	0.106742	0.210638	-0.332007	0.262951	SNP	19	178	NA	ENSG00000256861	ENSG00000256861	NA	rs75041706
QTS000036	ftp://ftp.ebi.ac.uk/pub/databases/spot/eQTL/sumstats/QTS000036/QTD000593/QTD000593.all.tsv.gz	ENSG00000284934	12	123038498	T	C	chr12_123038498_T_C	17	0.106742	0.56656	-0.155539	0.270187	SNP	19	178	NA	ENSG00000284934	ENSG00000284934	NA	rs75041706
QTS000036	ftp://ftp.ebi.ac.uk/pub/databases/spot/eQTL/sumstats/QTS000036/QTD000593/QTD000593.all.tsv.gz	ENSG00000033030	12	123039246	A	G	chr12_123039246_A_G	7	0.0393258	0.420947	-0.325855	0.402676	SNP	7	178	NA	ENSG00000033030	ENSG00000033030	NA	rs143225885
QTS000036	ftp://ftp.ebi.ac.uk/pub/databases/spot/eQTL/sumstats/QTS000036/QTD000593/QTD000593.all.tsv.gz	ENSG00000051825	12	123039246	A	G	chr12_123039246_A_G	7	0.0393258	0.401815	-0.366347	0.434488	SNP	7	178	NA	ENSG00000051825	ENSG00000051825	NA	rs143225885
QTS000036	ftp://ftp.ebi.ac.uk/pub/databases/spot/eQTL/sumstats/QTS000036/QTD000593/QTD000593.all.tsv.gz	ENSG00000086598	12	123039246	A	G	chr12_123039246_A_G	7	0.0393258	0.963939	-0.0190774	0.420557	SNP	7	178	NA	ENSG00000086598	ENSG00000086598	NA	rs143225885
QTS000036	ftp://ftp.ebi.ac.uk/pub/databases/spot/eQTL/sumstats/QTS000036/QTD000593/QTD000593.all.tsv.gz	ENSG00000111011	12	123039246	A	G	chr12_123039246_A_G	7	0.0393258	0.375709	0.373927	0.419609	SNP	7	178	NA	ENSG00000111011	ENSG00000111011	NA	rs143225885
QTS000036	ftp://ftp.ebi.ac.uk/pub/databases/spot/eQTL/sumstats/QTS000036/QTD000593/QTD000593.all.tsv.gz	ENSG00000130779	12	123039246	A	G	chr12_123039246_A_G	7	0.0393258	0.283643	-0.395644	0.366367	SNP	7	178	NA	ENSG00000130779	ENSG00000130779	NA	rs143225885
QTS000036	ftp://ftp.ebi.ac.uk/pub/databases/spot/eQTL/sumstats/QTS000036/QTD000593/QTD000593.all.tsv.gz	ENSG00000130921	12	123039246	A	G	chr12_123039246_A_G	7	0.0393258	0.164202	-0.549381	0.391067	SNP	7	178	NA	ENSG00000130921	ENSG00000130921	NA	rs143225885
QTS000036	ftp://ftp.ebi.ac.uk/pub/databases/spot/eQTL/sumstats/QTS000036/QTD000593/QTD000593.all.tsv.gz	ENSG00000139697	12	123039246	A	G	chr12_123039246_A_G	7	0.0393258	0.0572584	0.743479	0.385016	SNP	7	178	NA	ENSG00000139697	ENSG00000139697	NA	rs143225885
QTS000036	ftp://ftp.ebi.ac.uk/pub/databases/spot/eQTL/sumstats/QTS000036/QTD000593/QTD000593.all.tsv.gz	ENSG00000139722	12	123039246	A	G	chr12_123039246_A_G	7	0.0393258	0.373809	-0.345759	0.386452	SNP	7	178	NA	ENSG00000139722	ENSG00000139722	NA	rs143225885
QTS000036	ftp://ftp.ebi.ac.uk/pub/databases/spot/eQTL/sumstats/QTS000036/QTD000593/QTD000593.all.tsv.gz	ENSG00000139726	12	123039246	A	G	chr12_123039246_A_G	7	0.0393258	0.88347	0.0598443	0.406905	SNP	7	178	NA	ENSG00000139726	ENSG00000139726	NA	rs143225885
QTS000036	ftp://ftp.ebi.ac.uk/pub/databases/spot/eQTL/sumstats/QTS000036/QTD000593/QTD000593.all.tsv.gz	ENSG00000150977	12	123039246	A	G	chr12_123039246_A_G	7	0.0393258	0.155602	-0.636678	0.443849	SNP	7	178	NA	ENSG00000150977	ENSG00000150977	NA	rs143225885
QTS000036	ftp://ftp.ebi.ac.uk/pub/databases/spot/eQTL/sumstats/QTS000036/QTD000593/QTD000593.all.tsv.gz	ENSG00000182196	12	123039246	A	G	chr12_123039246_A_G	7	0.0393258	0.613767	0.186896	0.368761	SNP	7	178	NA	ENSG00000182196	ENSG00000182196	NA	rs143225885
QTS000036	ftp://ftp.ebi.ac.uk/pub/databases/spot/eQTL/sumstats/QTS000036/QTD000593/QTD000593.all.tsv.gz	ENSG00000184047	12	123039246	A	G	chr12_123039246_A_G	7	0.0393258	0.481431	-0.301811	0.42657	SNP	7	178	NA	ENSG00000184047	ENSG00000184047	NA	rs143225885
QTS000036	ftp://ftp.ebi.ac.uk/pub/databases/spot/eQTL/sumstats/QTS000036/QTD000593/QTD000593.all.tsv.gz	ENSG00000184209	12	123039246	A	G	chr12_123039246_A_G	7	0.0393258	0.471535	-0.271834	0.375645	SNP	7	178	NA	ENSG00000184209	ENSG00000184209	NA	rs143225885
QTS000036	ftp://ftp.ebi.ac.uk/pub/databases/spot/eQTL/sumstats/QTS000036/QTD000593/QTD000593.all.tsv.gz	ENSG00000256028	12	123039246	A	G	chr12_123039246_A_G	7	0.0393258	0.432331	-0.320604	0.406105	SNP	7	178	NA	ENSG00000256028	ENSG00000256028	NA	rs143225885
QTS000036	ftp://ftp.ebi.ac.uk/pub/databases/spot/eQTL/sumstats/QTS000036/QTD000593/QTD000593.all.tsv.gz	ENSG00000256861	12	123039246	A	G	chr12_123039246_A_G	7	0.0393258	0.320577	-0.416752	0.416797	SNP	7	178	NA	ENSG00000256861	ENSG00000256861	NA	rs143225885
QTS000036	ftp://ftp.ebi.ac.uk/pub/databases/spot/eQTL/sumstats/QTS000036/QTD000593/QTD000593.all.tsv.gz	ENSG00000284934	12	123039246	A	G	chr12_123039246_A_G	7	0.0393258	0.481479	-0.301461	0.426123	SNP	7	178	NA	ENSG00000284934	ENSG00000284934	NA	rs143225885
QTS000036	ftp://ftp.ebi.ac.uk/pub/databases/spot/eQTL/sumstats/QTS000036/QTD000593/QTD000593.all.tsv.gz	ENSG00000033030	12	123039658	C	T	chr12_123039658_C_T	11	0.0674157	0.598262	0.155868	0.294561	SNP	12	178	NA	ENSG00000033030	ENSG00000033030	NA	rs60341839
QTS000036	ftp://ftp.ebi.ac.uk/pub/databases/spot/eQTL/sumstats/QTS000036/QTD000593/QTD000593.all.tsv.gz	ENSG00000051825	12	123039658	C	T	chr12_123039658_C_T	11	0.0674157	0.294448	-0.333846	0.316201	SNP	12	178	NA	ENSG00000051825	ENSG00000051825	NA	rs60341839
QTS000036	ftp://ftp.ebi.ac.uk/pub/databases/spot/eQTL/sumstats/QTS000036/QTD000593/QTD000593.all.tsv.gz	ENSG00000086598	12	123039658	C	T	chr12_123039658_C_T	11	0.0674157	0.622117	0.151629	0.306382	SNP	12	178	NA	ENSG00000086598	ENSG00000086598	NA	rs60341839
QTS000036	ftp://ftp.ebi.ac.uk/pub/databases/spot/eQTL/sumstats/QTS000036/QTD000593/QTD000593.all.tsv.gz	ENSG00000111011	12	123039658	C	T	chr12_123039658_C_T	11	0.0674157	0.373551	-0.27408	0.306171	SNP	12	178	NA	ENSG00000111011	ENSG00000111011	NA	rs60341839
QTS000036	ftp://ftp.ebi.ac.uk/pub/databases/spot/eQTL/sumstats/QTS000036/QTD000593/QTD000593.all.tsv.gz	ENSG00000130779	12	123039658	C	T	chr12_123039658_C_T	11	0.0674157	0.247254	-0.311355	0.266996	SNP	12	178	NA	ENSG00000130779	ENSG00000130779	NA	rs60341839
QTS000036	ftp://ftp.ebi.ac.uk/pub/databases/spot/eQTL/sumstats/QTS000036/QTD000593/QTD000593.all.tsv.gz	ENSG00000130921	12	123039658	C	T	chr12_123039658_C_T	11	0.0674157	0.408853	-0.239012	0.287769	SNP	12	178	NA	ENSG00000130921	ENSG00000130921	NA	rs60341839
QTS000036	ftp://ftp.ebi.ac.uk/pub/databases/spot/eQTL/sumstats/QTS000036/QTD000593/QTD000593.all.tsv.gz	ENSG00000139697	12	123039658	C	T	chr12_123039658_C_T	11	0.0674157	0.39922	0.242886	0.286473	SNP	12	178	NA	ENSG00000139697	ENSG00000139697	NA	rs60341839
QTS000036	ftp://ftp.ebi.ac.uk/pub/databases/spot/eQTL/sumstats/QTS000036/QTD000593/QTD000593.all.tsv.gz	ENSG00000139722	12	123039658	C	T	chr12_123039658_C_T	11	0.0674157	0.692644	-0.112371	0.283195	SNP	12	178	NA	ENSG00000139722	ENSG00000139722	NA	rs60341839
QTS000036	ftp://ftp.ebi.ac.uk/pub/databases/spot/eQTL/sumstats/QTS000036/QTD000593/QTD000593.all.tsv.gz	ENSG00000139726	12	123039658	C	T	chr12_123039658_C_T	11	0.0674157	0.99149	-0.00317787	0.296958	SNP	12	178	NA	ENSG00000139726	ENSG00000139726	NA	rs60341839
QTS000036	ftp://ftp.ebi.ac.uk/pub/databases/spot/eQTL/sumstats/QTS000036/QTD000593/QTD000593.all.tsv.gz	ENSG00000150977	12	123039658	C	T	chr12_123039658_C_T	11	0.0674157	0.606236	0.16963	0.327702	SNP	12	178	NA	ENSG00000150977	ENSG00000150977	NA	rs60341839
QTS000036	ftp://ftp.ebi.ac.uk/pub/databases/spot/eQTL/sumstats/QTS000036/QTD000593/QTD000593.all.tsv.gz	ENSG00000182196	12	123039658	C	T	chr12_123039658_C_T	11	0.0674157	0.184699	0.356611	0.266378	SNP	12	178	NA	ENSG00000182196	ENSG00000182196	NA	rs60341839
QTS000036	ftp://ftp.ebi.ac.uk/pub/databases/spot/eQTL/sumstats/QTS000036/QTD000593/QTD000593.all.tsv.gz	ENSG00000184047	12	123039658	C	T	chr12_123039658_C_T	11	0.0674157	0.1825	0.415238	0.3086	SNP	12	178	NA	ENSG00000184047	ENSG00000184047	NA	rs60341839
QTS000036	ftp://ftp.ebi.ac.uk/pub/databases/spot/eQTL/sumstats/QTS000036/QTD000593/QTD000593.all.tsv.gz	ENSG00000184209	12	123039658	C	T	chr12_123039658_C_T	11	0.0674157	0.874365	0.0436333	0.275015	SNP	12	178	NA	ENSG00000184209	ENSG00000184209	NA	rs60341839
QTS000036	ftp://ftp.ebi.ac.uk/pub/databases/spot/eQTL/sumstats/QTS000036/QTD000593/QTD000593.all.tsv.gz	ENSG00000256028	12	123039658	C	T	chr12_123039658_C_T	11	0.0674157	0.641736	-0.138808	0.297129	SNP	12	178	NA	ENSG00000256028	ENSG00000256028	NA	rs60341839
QTS000036	ftp://ftp.ebi.ac.uk/pub/databases/spot/eQTL/sumstats/QTS000036/QTD000593/QTD000593.all.tsv.gz	ENSG00000256861	12	123039658	C	T	chr12_123039658_C_T	11	0.0674157	0.845847	0.0597135	0.306076	SNP	12	178	NA	ENSG00000256861	ENSG00000256861	NA	rs60341839
QTS000036	ftp://ftp.ebi.ac.uk/pub/databases/spot/eQTL/sumstats/QTS000036/QTD000593/QTD000593.all.tsv.gz	ENSG00000284934	12	123039658	C	T	chr12_123039658_C_T	11	0.0674157	0.170804	0.426027	0.308072	SNP	12	178	NA	ENSG00000284934	ENSG00000284934	NA	rs60341839
QTS000036	ftp://ftp.ebi.ac.uk/pub/databases/spot/eQTL/sumstats/QTS000036/QTD000593/QTD000593.all.tsv.gz	ENSG00000033030	12	123040733	A	G	chr12_123040733_A_G	22	0.146067	0.228155	-0.246535	0.202899	SNP	26	178	NA	ENSG00000033030	ENSG00000033030	NA	rs34580115
QTS000036	ftp://ftp.ebi.ac.uk/pub/databases/spot/eQTL/sumstats/QTS000036/QTD000593/QTD000593.all.tsv.gz	ENSG00000051825	12	123040733	A	G	chr12_123040733_A_G	22	0.146067	0.634764	-0.105327	0.22082	SNP	26	178	NA	ENSG00000051825	ENSG00000051825	NA	rs34580115
QTS000036	ftp://ftp.ebi.ac.uk/pub/databases/spot/eQTL/sumstats/QTS000036/QTD000593/QTD000593.all.tsv.gz	ENSG00000086598	12	123040733	A	G	chr12_123040733_A_G	22	0.146067	0.622457	0.105169	0.212713	SNP	26	178	NA	ENSG00000086598	ENSG00000086598	NA	rs34580115
QTS000036	ftp://ftp.ebi.ac.uk/pub/databases/spot/eQTL/sumstats/QTS000036/QTD000593/QTD000593.all.tsv.gz	ENSG00000111011	12	123040733	A	G	chr12_123040733_A_G	22	0.146067	0.836473	-0.0442499	0.213637	SNP	26	178	NA	ENSG00000111011	ENSG00000111011	NA	rs34580115
QTS000036	ftp://ftp.ebi.ac.uk/pub/databases/spot/eQTL/sumstats/QTS000036/QTD000593/QTD000593.all.tsv.gz	ENSG00000130779	12	123040733	A	G	chr12_123040733_A_G	22	0.146067	0.607439	-0.0963245	0.18671	SNP	26	178	NA	ENSG00000130779	ENSG00000130779	NA	rs34580115
QTS000036	ftp://ftp.ebi.ac.uk/pub/databases/spot/eQTL/sumstats/QTS000036/QTD000593/QTD000593.all.tsv.gz	ENSG00000130921	12	123040733	A	G	chr12_123040733_A_G	22	0.146067	0.249214	-0.231007	0.198926	SNP	26	178	NA	ENSG00000130921	ENSG00000130921	NA	rs34580115
QTS000036	ftp://ftp.ebi.ac.uk/pub/databases/spot/eQTL/sumstats/QTS000036/QTD000593/QTD000593.all.tsv.gz	ENSG00000139697	12	123040733	A	G	chr12_123040733_A_G	22	0.146067	0.466488	0.145752	0.199131	SNP	26	178	NA	ENSG00000139697	ENSG00000139697	NA	rs34580115
QTS000036	ftp://ftp.ebi.ac.uk/pub/databases/spot/eQTL/sumstats/QTS000036/QTD000593/QTD000593.all.tsv.gz	ENSG00000139722	12	123040733	A	G	chr12_123040733_A_G	22	0.146067	0.602814	0.102666	0.196463	SNP	26	178	NA	ENSG00000139722	ENSG00000139722	NA	rs34580115
QTS000036	ftp://ftp.ebi.ac.uk/pub/databases/spot/eQTL/sumstats/QTS000036/QTD000593/QTD000593.all.tsv.gz	ENSG00000139726	12	123040733	A	G	chr12_123040733_A_G	22	0.146067	0.556488	-0.121505	0.205692	SNP	26	178	NA	ENSG00000139726	ENSG00000139726	NA	rs34580115
QTS000036	ftp://ftp.ebi.ac.uk/pub/databases/spot/eQTL/sumstats/QTS000036/QTD000593/QTD000593.all.tsv.gz	ENSG00000150977	12	123040733	A	G	chr12_123040733_A_G	22	0.146067	0.0352846	-0.474313	0.221242	SNP	26	178	NA	ENSG00000150977	ENSG00000150977	NA	rs34580115
QTS000036	ftp://ftp.ebi.ac.uk/pub/databases/spot/eQTL/sumstats/QTS000036/QTD000593/QTD000593.all.tsv.gz	ENSG00000182196	12	123040733	A	G	chr12_123040733_A_G	22	0.146067	0.676222	0.0783674	0.186917	SNP	26	178	NA	ENSG00000182196	ENSG00000182196	NA	rs34580115
QTS000036	ftp://ftp.ebi.ac.uk/pub/databases/spot/eQTL/sumstats/QTS000036/QTD000593/QTD000593.all.tsv.gz	ENSG00000184047	12	123040733	A	G	chr12_123040733_A_G	22	0.146067	0.247082	0.250674	0.214882	SNP	26	178	NA	ENSG00000184047	ENSG00000184047	NA	rs34580115
QTS000036	ftp://ftp.ebi.ac.uk/pub/databases/spot/eQTL/sumstats/QTS000036/QTD000593/QTD000593.all.tsv.gz	ENSG00000184209	12	123040733	A	G	chr12_123040733_A_G	22	0.146067	0.677211	-0.0797134	0.190745	SNP	26	178	NA	ENSG00000184209	ENSG00000184209	NA	rs34580115
QTS000036	ftp://ftp.ebi.ac.uk/pub/databases/spot/eQTL/sumstats/QTS000036/QTD000593/QTD000593.all.tsv.gz	ENSG00000256028	12	123040733	A	G	chr12_123040733_A_G	22	0.146067	0.80035	-0.0524081	0.206499	SNP	26	178	NA	ENSG00000256028	ENSG00000256028	NA	rs34580115
QTS000036	ftp://ftp.ebi.ac.uk/pub/databases/spot/eQTL/sumstats/QTS000036/QTD000593/QTD000593.all.tsv.gz	ENSG00000256861	12	123040733	A	G	chr12_123040733_A_G	22	0.146067	0.528804	0.134142	0.211989	SNP	26	178	NA	ENSG00000256861	ENSG00000256861	NA	rs34580115
QTS000036	ftp://ftp.ebi.ac.uk/pub/databases/spot/eQTL/sumstats/QTS000036/QTD000593/QTD000593.all.tsv.gz	ENSG00000284934	12	123040733	A	G	chr12_123040733_A_G	22	0.146067	0.237951	0.255267	0.21458	SNP	26	178	NA	ENSG00000284934	ENSG00000284934	NA	rs34580115
QTS000036	ftp://ftp.ebi.ac.uk/pub/databases/spot/eQTL/sumstats/QTS000036/QTD000593/QTD000593.all.tsv.gz	ENSG00000033030	12	123040748	T	C	chr12_123040748_T_C	12	0.0730337	0.669374	0.12171	0.283907	SNP	13	178	NA	ENSG00000033030	ENSG00000033030	NA	rs113985700
QTS000036	ftp://ftp.ebi.ac.uk/pub/databases/spot/eQTL/sumstats/QTS000036/QTD000593/QTD000593.all.tsv.gz	ENSG00000051825	12	123040748	T	C	chr12_123040748_T_C	12	0.0730337	0.26636	-0.340754	0.304291	SNP	13	178	NA	ENSG00000051825	ENSG00000051825	NA	rs113985700
QTS000036	ftp://ftp.ebi.ac.uk/pub/databases/spot/eQTL/sumstats/QTS000036/QTD000593/QTD000593.all.tsv.gz	ENSG00000086598	12	123040748	T	C	chr12_123040748_T_C	12	0.0730337	0.818531	0.0680337	0.295489	SNP	13	178	NA	ENSG00000086598	ENSG00000086598	NA	rs113985700
QTS000036	ftp://ftp.ebi.ac.uk/pub/databases/spot/eQTL/sumstats/QTS000036/QTD000593/QTD000593.all.tsv.gz	ENSG00000111011	12	123040748	T	C	chr12_123040748_T_C	12	0.0730337	0.497797	-0.201362	0.295567	SNP	13	178	NA	ENSG00000111011	ENSG00000111011	NA	rs113985700
QTS000036	ftp://ftp.ebi.ac.uk/pub/databases/spot/eQTL/sumstats/QTS000036/QTD000593/QTD000593.all.tsv.gz	ENSG00000130779	12	123040748	T	C	chr12_123040748_T_C	12	0.0730337	0.364282	-0.235559	0.258067	SNP	13	178	NA	ENSG00000130779	ENSG00000130779	NA	rs113985700
QTS000036	ftp://ftp.ebi.ac.uk/pub/databases/spot/eQTL/sumstats/QTS000036/QTD000593/QTD000593.all.tsv.gz	ENSG00000130921	12	123040748	T	C	chr12_123040748_T_C	12	0.0730337	0.350748	-0.259944	0.276833	SNP	13	178	NA	ENSG00000130921	ENSG00000130921	NA	rs113985700
QTS000036	ftp://ftp.ebi.ac.uk/pub/databases/spot/eQTL/sumstats/QTS000036/QTD000593/QTD000593.all.tsv.gz	ENSG00000139697	12	123040748	T	C	chr12_123040748_T_C	12	0.0730337	0.27852	0.300265	0.275078	SNP	13	178	NA	ENSG00000139697	ENSG00000139697	NA	rs113985700
QTS000036	ftp://ftp.ebi.ac.uk/pub/databases/spot/eQTL/sumstats/QTS000036/QTD000593/QTD000593.all.tsv.gz	ENSG00000139722	12	123040748	T	C	chr12_123040748_T_C	12	0.0730337	0.833831	0.0574691	0.272983	SNP	13	178	NA	ENSG00000139722	ENSG00000139722	NA	rs113985700
QTS000036	ftp://ftp.ebi.ac.uk/pub/databases/spot/eQTL/sumstats/QTS000036/QTD000593/QTD000593.all.tsv.gz	ENSG00000139726	12	123040748	T	C	chr12_123040748_T_C	12	0.0730337	0.973097	0.00967864	0.286033	SNP	13	178	NA	ENSG00000139726	ENSG00000139726	NA	rs113985700
QTS000036	ftp://ftp.ebi.ac.uk/pub/databases/spot/eQTL/sumstats/QTS000036/QTD000593/QTD000593.all.tsv.gz	ENSG00000150977	12	123040748	T	C	chr12_123040748_T_C	12	0.0730337	0.668783	0.135649	0.315822	SNP	13	178	NA	ENSG00000150977	ENSG00000150977	NA	rs113985700
QTS000036	ftp://ftp.ebi.ac.uk/pub/databases/spot/eQTL/sumstats/QTS000036/QTD000593/QTD000593.all.tsv.gz	ENSG00000182196	12	123040748	T	C	chr12_123040748_T_C	12	0.0730337	0.30432	0.266637	0.257795	SNP	13	178	NA	ENSG00000182196	ENSG00000182196	NA	rs113985700
QTS000036	ftp://ftp.ebi.ac.uk/pub/databases/spot/eQTL/sumstats/QTS000036/QTD000593/QTD000593.all.tsv.gz	ENSG00000184047	12	123040748	T	C	chr12_123040748_T_C	12	0.0730337	0.150743	0.430696	0.296675	SNP	13	178	NA	ENSG00000184047	ENSG00000184047	NA	rs113985700
QTS000036	ftp://ftp.ebi.ac.uk/pub/databases/spot/eQTL/sumstats/QTS000036/QTD000593/QTD000593.all.tsv.gz	ENSG00000184209	12	123040748	T	C	chr12_123040748_T_C	12	0.0730337	0.776231	0.0755369	0.264799	SNP	13	178	NA	ENSG00000184209	ENSG00000184209	NA	rs113985700
QTS000036	ftp://ftp.ebi.ac.uk/pub/databases/spot/eQTL/sumstats/QTS000036/QTD000593/QTD000593.all.tsv.gz	ENSG00000256028	12	123040748	T	C	chr12_123040748_T_C	12	0.0730337	0.582197	-0.158055	0.286034	SNP	13	178	NA	ENSG00000256028	ENSG00000256028	NA	rs113985700
QTS000036	ftp://ftp.ebi.ac.uk/pub/databases/spot/eQTL/sumstats/QTS000036/QTD000593/QTD000593.all.tsv.gz	ENSG00000256861	12	123040748	T	C	chr12_123040748_T_C	12	0.0730337	0.769405	0.0867123	0.294722	SNP	13	178	NA	ENSG00000256861	ENSG00000256861	NA	rs113985700
QTS000036	ftp://ftp.ebi.ac.uk/pub/databases/spot/eQTL/sumstats/QTS000036/QTD000593/QTD000593.all.tsv.gz	ENSG00000284934	12	123040748	T	C	chr12_123040748_T_C	12	0.0730337	0.138223	0.44368	0.296099	SNP	13	178	NA	ENSG00000284934	ENSG00000284934	NA	rs113985700
QTS000036	ftp://ftp.ebi.ac.uk/pub/databases/spot/eQTL/sumstats/QTS000036/QTD000593/QTD000593.all.tsv.gz	ENSG00000033030	12	123043359	C	A	chr12_123043359_C_A	24	0.168539	0.654914	0.0967054	0.215505	SNP	30	178	NA	ENSG00000033030	ENSG00000033030	NA	rs6489249
QTS000036	ftp://ftp.ebi.ac.uk/pub/databases/spot/eQTL/sumstats/QTS000036/QTD000593/QTD000593.all.tsv.gz	ENSG00000051825	12	123043359	C	A	chr12_123043359_C_A	24	0.168539	0.80641	-0.0572602	0.232834	SNP	30	178	NA	ENSG00000051825	ENSG00000051825	NA	rs6489249
QTS000036	ftp://ftp.ebi.ac.uk/pub/databases/spot/eQTL/sumstats/QTS000036/QTD000593/QTD000593.all.tsv.gz	ENSG00000086598	12	123043359	C	A	chr12_123043359_C_A	24	0.168539	0.577127	0.12541	0.223934	SNP	30	178	NA	ENSG00000086598	ENSG00000086598	NA	rs6489249
QTS000036	ftp://ftp.ebi.ac.uk/pub/databases/spot/eQTL/sumstats/QTS000036/QTD000593/QTD000593.all.tsv.gz	ENSG00000111011	12	123043359	C	A	chr12_123043359_C_A	24	0.168539	0.182021	-0.299584	0.2224	SNP	30	178	NA	ENSG00000111011	ENSG00000111011	NA	rs6489249
QTS000036	ftp://ftp.ebi.ac.uk/pub/databases/spot/eQTL/sumstats/QTS000036/QTD000593/QTD000593.all.tsv.gz	ENSG00000130779	12	123043359	C	A	chr12_123043359_C_A	24	0.168539	0.234656	0.233794	0.19514	SNP	30	178	NA	ENSG00000130779	ENSG00000130779	NA	rs6489249
QTS000036	ftp://ftp.ebi.ac.uk/pub/databases/spot/eQTL/sumstats/QTS000036/QTD000593/QTD000593.all.tsv.gz	ENSG00000130921	12	123043359	C	A	chr12_123043359_C_A	24	0.168539	0.0508323	-0.408952	0.206049	SNP	30	178	NA	ENSG00000130921	ENSG00000130921	NA	rs6489249
QTS000036	ftp://ftp.ebi.ac.uk/pub/databases/spot/eQTL/sumstats/QTS000036/QTD000593/QTD000593.all.tsv.gz	ENSG00000139697	12	123043359	C	A	chr12_123043359_C_A	24	0.168539	0.935347	0.0171305	0.210471	SNP	30	178	NA	ENSG00000139697	ENSG00000139697	NA	rs6489249
QTS000036	ftp://ftp.ebi.ac.uk/pub/databases/spot/eQTL/sumstats/QTS000036/QTD000593/QTD000593.all.tsv.gz	ENSG00000139722	12	123043359	C	A	chr12_123043359_C_A	24	0.168539	0.570658	-0.117821	0.206851	SNP	30	178	NA	ENSG00000139722	ENSG00000139722	NA	rs6489249
QTS000036	ftp://ftp.ebi.ac.uk/pub/databases/spot/eQTL/sumstats/QTS000036/QTD000593/QTD000593.all.tsv.gz	ENSG00000139726	12	123043359	C	A	chr12_123043359_C_A	24	0.168539	0.950486	0.0135288	0.21714	SNP	30	178	NA	ENSG00000139726	ENSG00000139726	NA	rs6489249
QTS000036	ftp://ftp.ebi.ac.uk/pub/databases/spot/eQTL/sumstats/QTS000036/QTD000593/QTD000593.all.tsv.gz	ENSG00000150977	12	123043359	C	A	chr12_123043359_C_A	24	0.168539	0.338605	-0.229773	0.238583	SNP	30	178	NA	ENSG00000150977	ENSG00000150977	NA	rs6489249
QTS000036	ftp://ftp.ebi.ac.uk/pub/databases/spot/eQTL/sumstats/QTS000036/QTD000593/QTD000593.all.tsv.gz	ENSG00000182196	12	123043359	C	A	chr12_123043359_C_A	24	0.168539	0.396456	-0.167286	0.196149	SNP	30	178	NA	ENSG00000182196	ENSG00000182196	NA	rs6489249
QTS000036	ftp://ftp.ebi.ac.uk/pub/databases/spot/eQTL/sumstats/QTS000036/QTD000593/QTD000593.all.tsv.gz	ENSG00000184047	12	123043359	C	A	chr12_123043359_C_A	24	0.168539	0.278414	-0.247372	0.226572	SNP	30	178	NA	ENSG00000184047	ENSG00000184047	NA	rs6489249
QTS000036	ftp://ftp.ebi.ac.uk/pub/databases/spot/eQTL/sumstats/QTS000036/QTD000593/QTD000593.all.tsv.gz	ENSG00000184209	12	123043359	C	A	chr12_123043359_C_A	24	0.168539	0.889703	-0.0279844	0.201107	SNP	30	178	NA	ENSG00000184209	ENSG00000184209	NA	rs6489249
QTS000036	ftp://ftp.ebi.ac.uk/pub/databases/spot/eQTL/sumstats/QTS000036/QTD000593/QTD000593.all.tsv.gz	ENSG00000256028	12	123043359	C	A	chr12_123043359_C_A	24	0.168539	0.426517	0.173226	0.216664	SNP	30	178	NA	ENSG00000256028	ENSG00000256028	NA	rs6489249
QTS000036	ftp://ftp.ebi.ac.uk/pub/databases/spot/eQTL/sumstats/QTS000036/QTD000593/QTD000593.all.tsv.gz	ENSG00000256861	12	123043359	C	A	chr12_123043359_C_A	24	0.168539	0.420823	-0.180422	0.222898	SNP	30	178	NA	ENSG00000256861	ENSG00000256861	NA	rs6489249
QTS000036	ftp://ftp.ebi.ac.uk/pub/databases/spot/eQTL/sumstats/QTS000036/QTD000593/QTD000593.all.tsv.gz	ENSG00000284934	12	123043359	C	A	chr12_123043359_C_A	24	0.168539	0.217273	-0.280966	0.225807	SNP	30	178	NA	ENSG00000284934	ENSG00000284934	NA	rs6489249
QTS000036	ftp://ftp.ebi.ac.uk/pub/databases/spot/eQTL/sumstats/QTS000036/QTD000593/QTD000593.all.tsv.gz	ENSG00000033030	12	123043858	G	A	chr12_123043858_G_A	42	0.280899	0.643561	-0.080406	0.173064	SNP	128	178	NA	ENSG00000033030	ENSG00000033030	NA	rs655293
QTS000036	ftp://ftp.ebi.ac.uk/pub/databases/spot/eQTL/sumstats/QTS000036/QTD000593/QTD000593.all.tsv.gz	ENSG00000051825	12	123043858	G	A	chr12_123043858_G_A	42	0.280899	0.709083	-0.0699951	0.186899	SNP	128	178	NA	ENSG00000051825	ENSG00000051825	NA	rs655293
QTS000036	ftp://ftp.ebi.ac.uk/pub/databases/spot/eQTL/sumstats/QTS000036/QTD000593/QTD000593.all.tsv.gz	ENSG00000086598	12	123043858	G	A	chr12_123043858_G_A	42	0.280899	0.382003	-0.157676	0.179304	SNP	128	178	NA	ENSG00000086598	ENSG00000086598	NA	rs655293
QTS000036	ftp://ftp.ebi.ac.uk/pub/databases/spot/eQTL/sumstats/QTS000036/QTD000593/QTD000593.all.tsv.gz	ENSG00000111011	12	123043858	G	A	chr12_123043858_G_A	42	0.280899	0.815749	-0.0422544	0.180701	SNP	128	178	NA	ENSG00000111011	ENSG00000111011	NA	rs655293
QTS000036	ftp://ftp.ebi.ac.uk/pub/databases/spot/eQTL/sumstats/QTS000036/QTD000593/QTD000593.all.tsv.gz	ENSG00000130779	12	123043858	G	A	chr12_123043858_G_A	42	0.280899	0.603308	0.082417	0.15793	SNP	128	178	NA	ENSG00000130779	ENSG00000130779	NA	rs655293
QTS000036	ftp://ftp.ebi.ac.uk/pub/databases/spot/eQTL/sumstats/QTS000036/QTD000593/QTD000593.all.tsv.gz	ENSG00000130921	12	123043858	G	A	chr12_123043858_G_A	42	0.280899	0.0366053	-0.350879	0.164871	SNP	128	178	NA	ENSG00000130921	ENSG00000130921	NA	rs655293
QTS000036	ftp://ftp.ebi.ac.uk/pub/databases/spot/eQTL/sumstats/QTS000036/QTD000593/QTD000593.all.tsv.gz	ENSG00000139697	12	123043858	G	A	chr12_123043858_G_A	42	0.280899	0.155449	0.239313	0.166771	SNP	128	178	NA	ENSG00000139697	ENSG00000139697	NA	rs655293
QTS000036	ftp://ftp.ebi.ac.uk/pub/databases/spot/eQTL/sumstats/QTS000036/QTD000593/QTD000593.all.tsv.gz	ENSG00000139722	12	123043858	G	A	chr12_123043858_G_A	42	0.280899	0.46175	0.122717	0.165885	SNP	128	178	NA	ENSG00000139722	ENSG00000139722	NA	rs655293
QTS000036	ftp://ftp.ebi.ac.uk/pub/databases/spot/eQTL/sumstats/QTS000036/QTD000593/QTD000593.all.tsv.gz	ENSG00000139726	12	123043858	G	A	chr12_123043858_G_A	42	0.280899	0.24983	0.200468	0.172855	SNP	128	178	NA	ENSG00000139726	ENSG00000139726	NA	rs655293
QTS000036	ftp://ftp.ebi.ac.uk/pub/databases/spot/eQTL/sumstats/QTS000036/QTD000593/QTD000593.all.tsv.gz	ENSG00000150977	12	123043858	G	A	chr12_123043858_G_A	42	0.280899	0.491267	-0.132932	0.192184	SNP	128	178	NA	ENSG00000150977	ENSG00000150977	NA	rs655293
QTS000036	ftp://ftp.ebi.ac.uk/pub/databases/spot/eQTL/sumstats/QTS000036/QTD000593/QTD000593.all.tsv.gz	ENSG00000182196	12	123043858	G	A	chr12_123043858_G_A	42	0.280899	0.291916	-0.166768	0.157121	SNP	128	178	NA	ENSG00000182196	ENSG00000182196	NA	rs655293
QTS000036	ftp://ftp.ebi.ac.uk/pub/databases/spot/eQTL/sumstats/QTS000036/QTD000593/QTD000593.all.tsv.gz	ENSG00000184047	12	123043858	G	A	chr12_123043858_G_A	42	0.280899	0.749333	-0.0587783	0.183283	SNP	128	178	NA	ENSG00000184047	ENSG00000184047	NA	rs655293
QTS000036	ftp://ftp.ebi.ac.uk/pub/databases/spot/eQTL/sumstats/QTS000036/QTD000593/QTD000593.all.tsv.gz	ENSG00000184209	12	123043858	G	A	chr12_123043858_G_A	42	0.280899	0.79917	-0.041227	0.161468	SNP	128	178	NA	ENSG00000184209	ENSG00000184209	NA	rs655293
QTS000036	ftp://ftp.ebi.ac.uk/pub/databases/spot/eQTL/sumstats/QTS000036/QTD000593/QTD000593.all.tsv.gz	ENSG00000256028	12	123043858	G	A	chr12_123043858_G_A	42	0.280899	0.690541	-0.0697675	0.174566	SNP	128	178	NA	ENSG00000256028	ENSG00000256028	NA	rs655293
QTS000036	ftp://ftp.ebi.ac.uk/pub/databases/spot/eQTL/sumstats/QTS000036/QTD000593/QTD000593.all.tsv.gz	ENSG00000256861	12	123043858	G	A	chr12_123043858_G_A	42	0.280899	0.158897	-0.252459	0.177419	SNP	128	178	NA	ENSG00000256861	ENSG00000256861	NA	rs655293
QTS000036	ftp://ftp.ebi.ac.uk/pub/databases/spot/eQTL/sumstats/QTS000036/QTD000593/QTD000593.all.tsv.gz	ENSG00000284934	12	123043858	G	A	chr12_123043858_G_A	42	0.280899	0.589804	-0.099009	0.18286	SNP	128	178	NA	ENSG00000284934	ENSG00000284934	NA	rs655293
QTS000036	ftp://ftp.ebi.ac.uk/pub/databases/spot/eQTL/sumstats/QTS000036/QTD000593/QTD000593.all.tsv.gz	ENSG00000033030	12	123044509	A	G	chr12_123044509_A_G	46	0.359551	0.292843	-0.187699	0.177184	SNP	64	178	NA	ENSG00000033030	ENSG00000033030	NA	rs11608811
QTS000036	ftp://ftp.ebi.ac.uk/pub/databases/spot/eQTL/sumstats/QTS000036/QTD000593/QTD000593.all.tsv.gz	ENSG00000051825	12	123044509	A	G	chr12_123044509_A_G	46	0.359551	0.633466	0.092116	0.192385	SNP	64	178	NA	ENSG00000051825	ENSG00000051825	NA	rs11608811
QTS000036	ftp://ftp.ebi.ac.uk/pub/databases/spot/eQTL/sumstats/QTS000036/QTD000593/QTD000593.all.tsv.gz	ENSG00000086598	12	123044509	A	G	chr12_123044509_A_G	46	0.359551	0.612669	-0.0942086	0.185306	SNP	64	178	NA	ENSG00000086598	ENSG00000086598	NA	rs11608811
QTS000036	ftp://ftp.ebi.ac.uk/pub/databases/spot/eQTL/sumstats/QTS000036/QTD000593/QTD000593.all.tsv.gz	ENSG00000111011	12	123044509	A	G	chr12_123044509_A_G	46	0.359551	0.29154	0.196297	0.184797	SNP	64	178	NA	ENSG00000111011	ENSG00000111011	NA	rs11608811
QTS000036	ftp://ftp.ebi.ac.uk/pub/databases/spot/eQTL/sumstats/QTS000036/QTD000593/QTD000593.all.tsv.gz	ENSG00000130779	12	123044509	A	G	chr12_123044509_A_G	46	0.359551	0.885143	0.0236167	0.162934	SNP	64	178	NA	ENSG00000130779	ENSG00000130779	NA	rs11608811
QTS000036	ftp://ftp.ebi.ac.uk/pub/databases/spot/eQTL/sumstats/QTS000036/QTD000593/QTD000593.all.tsv.gz	ENSG00000130921	12	123044509	A	G	chr12_123044509_A_G	46	0.359551	0.618527	-0.087289	0.174572	SNP	64	178	NA	ENSG00000130921	ENSG00000130921	NA	rs11608811
QTS000036	ftp://ftp.ebi.ac.uk/pub/databases/spot/eQTL/sumstats/QTS000036/QTD000593/QTD000593.all.tsv.gz	ENSG00000139697	12	123044509	A	G	chr12_123044509_A_G	46	0.359551	0.187476	0.228919	0.172091	SNP	64	178	NA	ENSG00000139697	ENSG00000139697	NA	rs11608811
QTS000036	ftp://ftp.ebi.ac.uk/pub/databases/spot/eQTL/sumstats/QTS000036/QTD000593/QTD000593.all.tsv.gz	ENSG00000139722	12	123044509	A	G	chr12_123044509_A_G	46	0.359551	0.0293749	0.368901	0.166103	SNP	64	178	NA	ENSG00000139722	ENSG00000139722	NA	rs11608811
QTS000036	ftp://ftp.ebi.ac.uk/pub/databases/spot/eQTL/sumstats/QTS000036/QTD000593/QTD000593.all.tsv.gz	ENSG00000139726	12	123044509	A	G	chr12_123044509_A_G	46	0.359551	0.332655	0.174047	0.178495	SNP	64	178	NA	ENSG00000139726	ENSG00000139726	NA	rs11608811
QTS000036	ftp://ftp.ebi.ac.uk/pub/databases/spot/eQTL/sumstats/QTS000036/QTD000593/QTD000593.all.tsv.gz	ENSG00000150977	12	123044509	A	G	chr12_123044509_A_G	46	0.359551	0.246297	-0.229953	0.196789	SNP	64	178	NA	ENSG00000150977	ENSG00000150977	NA	rs11608811
QTS000036	ftp://ftp.ebi.ac.uk/pub/databases/spot/eQTL/sumstats/QTS000036/QTD000593/QTD000593.all.tsv.gz	ENSG00000182196	12	123044509	A	G	chr12_123044509_A_G	46	0.359551	0.903576	0.0198164	0.163024	SNP	64	178	NA	ENSG00000182196	ENSG00000182196	NA	rs11608811
QTS000036	ftp://ftp.ebi.ac.uk/pub/databases/spot/eQTL/sumstats/QTS000036/QTD000593/QTD000593.all.tsv.gz	ENSG00000184047	12	123044509	A	G	chr12_123044509_A_G	46	0.359551	0.713032	-0.0696767	0.188733	SNP	64	178	NA	ENSG00000184047	ENSG00000184047	NA	rs11608811
QTS000036	ftp://ftp.ebi.ac.uk/pub/databases/spot/eQTL/sumstats/QTS000036/QTD000593/QTD000593.all.tsv.gz	ENSG00000184209	12	123044509	A	G	chr12_123044509_A_G	46	0.359551	0.131433	-0.249902	0.163856	SNP	64	178	NA	ENSG00000184209	ENSG00000184209	NA	rs11608811
QTS000036	ftp://ftp.ebi.ac.uk/pub/databases/spot/eQTL/sumstats/QTS000036/QTD000593/QTD000593.all.tsv.gz	ENSG00000256028	12	123044509	A	G	chr12_123044509_A_G	46	0.359551	0.486496	-0.125466	0.179403	SNP	64	178	NA	ENSG00000256028	ENSG00000256028	NA	rs11608811
QTS000036	ftp://ftp.ebi.ac.uk/pub/databases/spot/eQTL/sumstats/QTS000036/QTD000593/QTD000593.all.tsv.gz	ENSG00000256861	12	123044509	A	G	chr12_123044509_A_G	46	0.359551	0.766912	-0.055059	0.185076	SNP	64	178	NA	ENSG00000256861	ENSG00000256861	NA	rs11608811
QTS000036	ftp://ftp.ebi.ac.uk/pub/databases/spot/eQTL/sumstats/QTS000036/QTD000593/QTD000593.all.tsv.gz	ENSG00000284934	12	123044509	A	G	chr12_123044509_A_G	46	0.359551	0.826409	-0.0415165	0.188645	SNP	64	178	NA	ENSG00000284934	ENSG00000284934	NA	rs11608811
QTS000036	ftp://ftp.ebi.ac.uk/pub/databases/spot/eQTL/sumstats/QTS000036/QTD000593/QTD000593.all.tsv.gz	ENSG00000033030	12	123044604	A	G	chr12_123044604_A_G	11	0.0674157	0.598119	0.155912	0.294528	SNP	12	178	NA	ENSG00000033030	ENSG00000033030	NA	rs57106451
QTS000036	ftp://ftp.ebi.ac.uk/pub/databases/spot/eQTL/sumstats/QTS000036/QTD000593/QTD000593.all.tsv.gz	ENSG00000051825	12	123044604	A	G	chr12_123044604_A_G	11	0.0674157	0.294187	-0.333988	0.316163	SNP	12	178	NA	ENSG00000051825	ENSG00000051825	NA	rs57106451
QTS000036	ftp://ftp.ebi.ac.uk/pub/databases/spot/eQTL/sumstats/QTS000036/QTD000593/QTD000593.all.tsv.gz	ENSG00000086598	12	123044604	A	G	chr12_123044604_A_G	11	0.0674157	0.622109	0.151615	0.306348	SNP	12	178	NA	ENSG00000086598	ENSG00000086598	NA	rs57106451
QTS000036	ftp://ftp.ebi.ac.uk/pub/databases/spot/eQTL/sumstats/QTS000036/QTD000593/QTD000593.all.tsv.gz	ENSG00000111011	12	123044604	A	G	chr12_123044604_A_G	11	0.0674157	0.373418	-0.274126	0.306136	SNP	12	178	NA	ENSG00000111011	ENSG00000111011	NA	rs57106451
QTS000036	ftp://ftp.ebi.ac.uk/pub/databases/spot/eQTL/sumstats/QTS000036/QTD000593/QTD000593.all.tsv.gz	ENSG00000130779	12	123044604	A	G	chr12_123044604_A_G	11	0.0674157	0.247284	-0.3113	0.266967	SNP	12	178	NA	ENSG00000130779	ENSG00000130779	NA	rs57106451
QTS000036	ftp://ftp.ebi.ac.uk/pub/databases/spot/eQTL/sumstats/QTS000036/QTD000593/QTD000593.all.tsv.gz	ENSG00000130921	12	123044604	A	G	chr12_123044604_A_G	11	0.0674157	0.409091	-0.238865	0.287738	SNP	12	178	NA	ENSG00000130921	ENSG00000130921	NA	rs57106451
QTS000036	ftp://ftp.ebi.ac.uk/pub/databases/spot/eQTL/sumstats/QTS000036/QTD000593/QTD000593.all.tsv.gz	ENSG00000139697	12	123044604	A	G	chr12_123044604_A_G	11	0.0674157	0.399245	0.242846	0.286442	SNP	12	178	NA	ENSG00000139697	ENSG00000139697	NA	rs57106451
QTS000036	ftp://ftp.ebi.ac.uk/pub/databases/spot/eQTL/sumstats/QTS000036/QTD000593/QTD000593.all.tsv.gz	ENSG00000139722	12	123044604	A	G	chr12_123044604_A_G	11	0.0674157	0.692975	-0.112231	0.283164	SNP	12	178	NA	ENSG00000139722	ENSG00000139722	NA	rs57106451
QTS000036	ftp://ftp.ebi.ac.uk/pub/databases/spot/eQTL/sumstats/QTS000036/QTD000593/QTD000593.all.tsv.gz	ENSG00000139726	12	123044604	A	G	chr12_123044604_A_G	11	0.0674157	0.991463	-0.00318757	0.296925	SNP	12	178	NA	ENSG00000139726	ENSG00000139726	NA	rs57106451
QTS000036	ftp://ftp.ebi.ac.uk/pub/databases/spot/eQTL/sumstats/QTS000036/QTD000593/QTD000593.all.tsv.gz	ENSG00000150977	12	123044604	A	G	chr12_123044604_A_G	11	0.0674157	0.606058	0.169695	0.327665	SNP	12	178	NA	ENSG00000150977	ENSG00000150977	NA	rs57106451
QTS000036	ftp://ftp.ebi.ac.uk/pub/databases/spot/eQTL/sumstats/QTS000036/QTD000593/QTD000593.all.tsv.gz	ENSG00000182196	12	123044604	A	G	chr12_123044604_A_G	11	0.0674157	0.184861	0.356443	0.266351	SNP	12	178	NA	ENSG00000182196	ENSG00000182196	NA	rs57106451
QTS000036	ftp://ftp.ebi.ac.uk/pub/databases/spot/eQTL/sumstats/QTS000036/QTD000593/QTD000593.all.tsv.gz	ENSG00000184047	12	123044604	A	G	chr12_123044604_A_G	11	0.0674157	0.182622	0.415077	0.308568	SNP	12	178	NA	ENSG00000184047	ENSG00000184047	NA	rs57106451
QTS000036	ftp://ftp.ebi.ac.uk/pub/databases/spot/eQTL/sumstats/QTS000036/QTD000593/QTD000593.all.tsv.gz	ENSG00000184209	12	123044604	A	G	chr12_123044604_A_G	11	0.0674157	0.873931	0.0437803	0.274984	SNP	12	178	NA	ENSG00000184209	ENSG00000184209	NA	rs57106451
QTS000036	ftp://ftp.ebi.ac.uk/pub/databases/spot/eQTL/sumstats/QTS000036/QTD000593/QTD000593.all.tsv.gz	ENSG00000256028	12	123044604	A	G	chr12_123044604_A_G	11	0.0674157	0.641436	-0.138918	0.297095	SNP	12	178	NA	ENSG00000256028	ENSG00000256028	NA	rs57106451
QTS000036	ftp://ftp.ebi.ac.uk/pub/databases/spot/eQTL/sumstats/QTS000036/QTD000593/QTD000593.all.tsv.gz	ENSG00000256861	12	123044604	A	G	chr12_123044604_A_G	11	0.0674157	0.845846	0.0597073	0.306043	SNP	12	178	NA	ENSG00000256861	ENSG00000256861	NA	rs57106451
QTS000036	ftp://ftp.ebi.ac.uk/pub/databases/spot/eQTL/sumstats/QTS000036/QTD000593/QTD000593.all.tsv.gz	ENSG00000284934	12	123044604	A	G	chr12_123044604_A_G	11	0.0674157	0.170935	0.425852	0.30804	SNP	12	178	NA	ENSG00000284934	ENSG00000284934	NA	rs57106451
QTS000036	ftp://ftp.ebi.ac.uk/pub/databases/spot/eQTL/sumstats/QTS000036/QTD000593/QTD000593.all.tsv.gz	ENSG00000033030	12	123046277	A	AC	chr12_123046277_A_AC	7	0.0393258	0.420947	-0.325855	0.402676	INDEL	7	178	NA	ENSG00000033030	ENSG00000033030	NA	rs145888146
QTS000036	ftp://ftp.ebi.ac.uk/pub/databases/spot/eQTL/sumstats/QTS000036/QTD000593/QTD000593.all.tsv.gz	ENSG00000051825	12	123046277	A	AC	chr12_123046277_A_AC	7	0.0393258	0.401815	-0.366347	0.434488	INDEL	7	178	NA	ENSG00000051825	ENSG00000051825	NA	rs145888146
QTS000036	ftp://ftp.ebi.ac.uk/pub/databases/spot/eQTL/sumstats/QTS000036/QTD000593/QTD000593.all.tsv.gz	ENSG00000086598	12	123046277	A	AC	chr12_123046277_A_AC	7	0.0393258	0.963939	-0.0190774	0.420557	INDEL	7	178	NA	ENSG00000086598	ENSG00000086598	NA	rs145888146
QTS000036	ftp://ftp.ebi.ac.uk/pub/databases/spot/eQTL/sumstats/QTS000036/QTD000593/QTD000593.all.tsv.gz	ENSG00000111011	12	123046277	A	AC	chr12_123046277_A_AC	7	0.0393258	0.375709	0.373927	0.419609	INDEL	7	178	NA	ENSG00000111011	ENSG00000111011	NA	rs145888146
QTS000036	ftp://ftp.ebi.ac.uk/pub/databases/spot/eQTL/sumstats/QTS000036/QTD000593/QTD000593.all.tsv.gz	ENSG00000130779	12	123046277	A	AC	chr12_123046277_A_AC	7	0.0393258	0.283643	-0.395644	0.366367	INDEL	7	178	NA	ENSG00000130779	ENSG00000130779	NA	rs145888146
QTS000036	ftp://ftp.ebi.ac.uk/pub/databases/spot/eQTL/sumstats/QTS000036/QTD000593/QTD000593.all.tsv.gz	ENSG00000130921	12	123046277	A	AC	chr12_123046277_A_AC	7	0.0393258	0.164202	-0.549381	0.391067	INDEL	7	178	NA	ENSG00000130921	ENSG00000130921	NA	rs145888146
QTS000036	ftp://ftp.ebi.ac.uk/pub/databases/spot/eQTL/sumstats/QTS000036/QTD000593/QTD000593.all.tsv.gz	ENSG00000139697	12	123046277	A	AC	chr12_123046277_A_AC	7	0.0393258	0.0572584	0.743479	0.385016	INDEL	7	178	NA	ENSG00000139697	ENSG00000139697	NA	rs145888146
QTS000036	ftp://ftp.ebi.ac.uk/pub/databases/spot/eQTL/sumstats/QTS000036/QTD000593/QTD000593.all.tsv.gz	ENSG00000139722	12	123046277	A	AC	chr12_123046277_A_AC	7	0.0393258	0.373809	-0.345759	0.386452	INDEL	7	178	NA	ENSG00000139722	ENSG00000139722	NA	rs145888146
QTS000036	ftp://ftp.ebi.ac.uk/pub/databases/spot/eQTL/sumstats/QTS000036/QTD000593/QTD000593.all.tsv.gz	ENSG00000139726	12	123046277	A	AC	chr12_123046277_A_AC	7	0.0393258	0.88347	0.0598443	0.406905	INDEL	7	178	NA	ENSG00000139726	ENSG00000139726	NA	rs145888146
QTS000036	ftp://ftp.ebi.ac.uk/pub/databases/spot/eQTL/sumstats/QTS000036/QTD000593/QTD000593.all.tsv.gz	ENSG00000150977	12	123046277	A	AC	chr12_123046277_A_AC	7	0.0393258	0.155602	-0.636678	0.443849	INDEL	7	178	NA	ENSG00000150977	ENSG00000150977	NA	rs145888146
QTS000036	ftp://ftp.ebi.ac.uk/pub/databases/spot/eQTL/sumstats/QTS000036/QTD000593/QTD000593.all.tsv.gz	ENSG00000182196	12	123046277	A	AC	chr12_123046277_A_AC	7	0.0393258	0.613767	0.186896	0.368761	INDEL	7	178	NA	ENSG00000182196	ENSG00000182196	NA	rs145888146
QTS000036	ftp://ftp.ebi.ac.uk/pub/databases/spot/eQTL/sumstats/QTS000036/QTD000593/QTD000593.all.tsv.gz	ENSG00000184047	12	123046277	A	AC	chr12_123046277_A_AC	7	0.0393258	0.481431	-0.301811	0.42657	INDEL	7	178	NA	ENSG00000184047	ENSG00000184047	NA	rs145888146
QTS000036	ftp://ftp.ebi.ac.uk/pub/databases/spot/eQTL/sumstats/QTS000036/QTD000593/QTD000593.all.tsv.gz	ENSG00000184209	12	123046277	A	AC	chr12_123046277_A_AC	7	0.0393258	0.471535	-0.271834	0.375645	INDEL	7	178	NA	ENSG00000184209	ENSG00000184209	NA	rs145888146
QTS000036	ftp://ftp.ebi.ac.uk/pub/databases/spot/eQTL/sumstats/QTS000036/QTD000593/QTD000593.all.tsv.gz	ENSG00000256028	12	123046277	A	AC	chr12_123046277_A_AC	7	0.0393258	0.432331	-0.320604	0.406105	INDEL	7	178	NA	ENSG00000256028	ENSG00000256028	NA	rs145888146
QTS000036	ftp://ftp.ebi.ac.uk/pub/databases/spot/eQTL/sumstats/QTS000036/QTD000593/QTD000593.all.tsv.gz	ENSG00000256861	12	123046277	A	AC	chr12_123046277_A_AC	7	0.0393258	0.320577	-0.416752	0.416797	INDEL	7	178	NA	ENSG00000256861	ENSG00000256861	NA	rs145888146
QTS000036	ftp://ftp.ebi.ac.uk/pub/databases/spot/eQTL/sumstats/QTS000036/QTD000593/QTD000593.all.tsv.gz	ENSG00000284934	12	123046277	A	AC	chr12_123046277_A_AC	7	0.0393258	0.481479	-0.301461	0.426123	INDEL	7	178	NA	ENSG00000284934	ENSG00000284934	NA	rs145888146
QTS000036	ftp://ftp.ebi.ac.uk/pub/databases/spot/eQTL/sumstats/QTS000036/QTD000593/QTD000593.all.tsv.gz	ENSG00000033030	12	123046984	C	T	chr12_123046984_C_T	11	0.0674157	0.598119	0.155912	0.294528	SNP	12	178	NA	ENSG00000033030	ENSG00000033030	NA	rs57641050
QTS000036	ftp://ftp.ebi.ac.uk/pub/databases/spot/eQTL/sumstats/QTS000036/QTD000593/QTD000593.all.tsv.gz	ENSG00000051825	12	123046984	C	T	chr12_123046984_C_T	11	0.0674157	0.294187	-0.333988	0.316163	SNP	12	178	NA	ENSG00000051825	ENSG00000051825	NA	rs57641050
QTS000036	ftp://ftp.ebi.ac.uk/pub/databases/spot/eQTL/sumstats/QTS000036/QTD000593/QTD000593.all.tsv.gz	ENSG00000086598	12	123046984	C	T	chr12_123046984_C_T	11	0.0674157	0.622109	0.151615	0.306348	SNP	12	178	NA	ENSG00000086598	ENSG00000086598	NA	rs57641050
QTS000036	ftp://ftp.ebi.ac.uk/pub/databases/spot/eQTL/sumstats/QTS000036/QTD000593/QTD000593.all.tsv.gz	ENSG00000111011	12	123046984	C	T	chr12_123046984_C_T	11	0.0674157	0.373418	-0.274126	0.306136	SNP	12	178	NA	ENSG00000111011	ENSG00000111011	NA	rs57641050
QTS000036	ftp://ftp.ebi.ac.uk/pub/databases/spot/eQTL/sumstats/QTS000036/QTD000593/QTD000593.all.tsv.gz	ENSG00000130779	12	123046984	C	T	chr12_123046984_C_T	11	0.0674157	0.247284	-0.3113	0.266967	SNP	12	178	NA	ENSG00000130779	ENSG00000130779	NA	rs57641050
QTS000036	ftp://ftp.ebi.ac.uk/pub/databases/spot/eQTL/sumstats/QTS000036/QTD000593/QTD000593.all.tsv.gz	ENSG00000130921	12	123046984	C	T	chr12_123046984_C_T	11	0.0674157	0.409091	-0.238865	0.287738	SNP	12	178	NA	ENSG00000130921	ENSG00000130921	NA	rs57641050
QTS000036	ftp://ftp.ebi.ac.uk/pub/databases/spot/eQTL/sumstats/QTS000036/QTD000593/QTD000593.all.tsv.gz	ENSG00000139697	12	123046984	C	T	chr12_123046984_C_T	11	0.0674157	0.399245	0.242846	0.286442	SNP	12	178	NA	ENSG00000139697	ENSG00000139697	NA	rs57641050
QTS000036	ftp://ftp.ebi.ac.uk/pub/databases/spot/eQTL/sumstats/QTS000036/QTD000593/QTD000593.all.tsv.gz	ENSG00000139722	12	123046984	C	T	chr12_123046984_C_T	11	0.0674157	0.692975	-0.112231	0.283164	SNP	12	178	NA	ENSG00000139722	ENSG00000139722	NA	rs57641050
QTS000036	ftp://ftp.ebi.ac.uk/pub/databases/spot/eQTL/sumstats/QTS000036/QTD000593/QTD000593.all.tsv.gz	ENSG00000139726	12	123046984	C	T	chr12_123046984_C_T	11	0.0674157	0.991463	-0.00318757	0.296925	SNP	12	178	NA	ENSG00000139726	ENSG00000139726	NA	rs57641050
QTS000036	ftp://ftp.ebi.ac.uk/pub/databases/spot/eQTL/sumstats/QTS000036/QTD000593/QTD000593.all.tsv.gz	ENSG00000150977	12	123046984	C	T	chr12_123046984_C_T	11	0.0674157	0.606058	0.169695	0.327665	SNP	12	178	NA	ENSG00000150977	ENSG00000150977	NA	rs57641050
QTS000036	ftp://ftp.ebi.ac.uk/pub/databases/spot/eQTL/sumstats/QTS000036/QTD000593/QTD000593.all.tsv.gz	ENSG00000182196	12	123046984	C	T	chr12_123046984_C_T	11	0.0674157	0.184861	0.356443	0.266351	SNP	12	178	NA	ENSG00000182196	ENSG00000182196	NA	rs57641050
QTS000036	ftp://ftp.ebi.ac.uk/pub/databases/spot/eQTL/sumstats/QTS000036/QTD000593/QTD000593.all.tsv.gz	ENSG00000184047	12	123046984	C	T	chr12_123046984_C_T	11	0.0674157	0.182622	0.415077	0.308568	SNP	12	178	NA	ENSG00000184047	ENSG00000184047	NA	rs57641050
QTS000036	ftp://ftp.ebi.ac.uk/pub/databases/spot/eQTL/sumstats/QTS000036/QTD000593/QTD000593.all.tsv.gz	ENSG00000184209	12	123046984	C	T	chr12_123046984_C_T	11	0.0674157	0.873931	0.0437803	0.274984	SNP	12	178	NA	ENSG00000184209	ENSG00000184209	NA	rs57641050
QTS000036	ftp://ftp.ebi.ac.uk/pub/databases/spot/eQTL/sumstats/QTS000036/QTD000593/QTD000593.all.tsv.gz	ENSG00000256028	12	123046984	C	T	chr12_123046984_C_T	11	0.0674157	0.641436	-0.138918	0.297095	SNP	12	178	NA	ENSG00000256028	ENSG00000256028	NA	rs57641050
QTS000036	ftp://ftp.ebi.ac.uk/pub/databases/spot/eQTL/sumstats/QTS000036/QTD000593/QTD000593.all.tsv.gz	ENSG00000256861	12	123046984	C	T	chr12_123046984_C_T	11	0.0674157	0.845846	0.0597073	0.306043	SNP	12	178	NA	ENSG00000256861	ENSG00000256861	NA	rs57641050
QTS000036	ftp://ftp.ebi.ac.uk/pub/databases/spot/eQTL/sumstats/QTS000036/QTD000593/QTD000593.all.tsv.gz	ENSG00000284934	12	123046984	C	T	chr12_123046984_C_T	11	0.0674157	0.170935	0.425852	0.30804	SNP	12	178	NA	ENSG00000284934	ENSG00000284934	NA	rs57641050
QTS000036	ftp://ftp.ebi.ac.uk/pub/databases/spot/eQTL/sumstats/QTS000036/QTD000593/QTD000593.all.tsv.gz	ENSG00000033030	12	123047757	G	GA	chr12_123047757_G_GA	11	0.0674157	0.598119	0.155912	0.294528	INDEL	12	178	NA	ENSG00000033030	ENSG00000033030	NA	rs145507864
QTS000036	ftp://ftp.ebi.ac.uk/pub/databases/spot/eQTL/sumstats/QTS000036/QTD000593/QTD000593.all.tsv.gz	ENSG00000051825	12	123047757	G	GA	chr12_123047757_G_GA	11	0.0674157	0.294187	-0.333988	0.316163	INDEL	12	178	NA	ENSG00000051825	ENSG00000051825	NA	rs145507864
QTS000036	ftp://ftp.ebi.ac.uk/pub/databases/spot/eQTL/sumstats/QTS000036/QTD000593/QTD000593.all.tsv.gz	ENSG00000086598	12	123047757	G	GA	chr12_123047757_G_GA	11	0.0674157	0.622109	0.151615	0.306348	INDEL	12	178	NA	ENSG00000086598	ENSG00000086598	NA	rs145507864
QTS000036	ftp://ftp.ebi.ac.uk/pub/databases/spot/eQTL/sumstats/QTS000036/QTD000593/QTD000593.all.tsv.gz	ENSG00000111011	12	123047757	G	GA	chr12_123047757_G_GA	11	0.0674157	0.373418	-0.274126	0.306136	INDEL	12	178	NA	ENSG00000111011	ENSG00000111011	NA	rs145507864
QTS000036	ftp://ftp.ebi.ac.uk/pub/databases/spot/eQTL/sumstats/QTS000036/QTD000593/QTD000593.all.tsv.gz	ENSG00000130779	12	123047757	G	GA	chr12_123047757_G_GA	11	0.0674157	0.247284	-0.3113	0.266967	INDEL	12	178	NA	ENSG00000130779	ENSG00000130779	NA	rs145507864
QTS000036	ftp://ftp.ebi.ac.uk/pub/databases/spot/eQTL/sumstats/QTS000036/QTD000593/QTD000593.all.tsv.gz	ENSG00000130921	12	123047757	G	GA	chr12_123047757_G_GA	11	0.0674157	0.409091	-0.238865	0.287738	INDEL	12	178	NA	ENSG00000130921	ENSG00000130921	NA	rs145507864
QTS000036	ftp://ftp.ebi.ac.uk/pub/databases/spot/eQTL/sumstats/QTS000036/QTD000593/QTD000593.all.tsv.gz	ENSG00000139697	12	123047757	G	GA	chr12_123047757_G_GA	11	0.0674157	0.399245	0.242846	0.286442	INDEL	12	178	NA	ENSG00000139697	ENSG00000139697	NA	rs145507864
QTS000036	ftp://ftp.ebi.ac.uk/pub/databases/spot/eQTL/sumstats/QTS000036/QTD000593/QTD000593.all.tsv.gz	ENSG00000139722	12	123047757	G	GA	chr12_123047757_G_GA	11	0.0674157	0.692975	-0.112231	0.283164	INDEL	12	178	NA	ENSG00000139722	ENSG00000139722	NA	rs145507864
QTS000036	ftp://ftp.ebi.ac.uk/pub/databases/spot/eQTL/sumstats/QTS000036/QTD000593/QTD000593.all.tsv.gz	ENSG00000139726	12	123047757	G	GA	chr12_123047757_G_GA	11	0.0674157	0.991463	-0.00318757	0.296925	INDEL	12	178	NA	ENSG00000139726	ENSG00000139726	NA	rs145507864
QTS000036	ftp://ftp.ebi.ac.uk/pub/databases/spot/eQTL/sumstats/QTS000036/QTD000593/QTD000593.all.tsv.gz	ENSG00000150977	12	123047757	G	GA	chr12_123047757_G_GA	11	0.0674157	0.606058	0.169695	0.327665	INDEL	12	178	NA	ENSG00000150977	ENSG00000150977	NA	rs145507864
QTS000036	ftp://ftp.ebi.ac.uk/pub/databases/spot/eQTL/sumstats/QTS000036/QTD000593/QTD000593.all.tsv.gz	ENSG00000182196	12	123047757	G	GA	chr12_123047757_G_GA	11	0.0674157	0.184861	0.356443	0.266351	INDEL	12	178	NA	ENSG00000182196	ENSG00000182196	NA	rs145507864
QTS000036	ftp://ftp.ebi.ac.uk/pub/databases/spot/eQTL/sumstats/QTS000036/QTD000593/QTD000593.all.tsv.gz	ENSG00000184047	12	123047757	G	GA	chr12_123047757_G_GA	11	0.0674157	0.182622	0.415077	0.308568	INDEL	12	178	NA	ENSG00000184047	ENSG00000184047	NA	rs145507864
QTS000036	ftp://ftp.ebi.ac.uk/pub/databases/spot/eQTL/sumstats/QTS000036/QTD000593/QTD000593.all.tsv.gz	ENSG00000184209	12	123047757	G	GA	chr12_123047757_G_GA	11	0.0674157	0.873931	0.0437803	0.274984	INDEL	12	178	NA	ENSG00000184209	ENSG00000184209	NA	rs145507864
QTS000036	ftp://ftp.ebi.ac.uk/pub/databases/spot/eQTL/sumstats/QTS000036/QTD000593/QTD000593.all.tsv.gz	ENSG00000256028	12	123047757	G	GA	chr12_123047757_G_GA	11	0.0674157	0.641436	-0.138918	0.297095	INDEL	12	178	NA	ENSG00000256028	ENSG00000256028	NA	rs145507864
QTS000036	ftp://ftp.ebi.ac.uk/pub/databases/spot/eQTL/sumstats/QTS000036/QTD000593/QTD000593.all.tsv.gz	ENSG00000256861	12	123047757	G	GA	chr12_123047757_G_GA	11	0.0674157	0.845846	0.0597073	0.306043	INDEL	12	178	NA	ENSG00000256861	ENSG00000256861	NA	rs145507864
QTS000036	ftp://ftp.ebi.ac.uk/pub/databases/spot/eQTL/sumstats/QTS000036/QTD000593/QTD000593.all.tsv.gz	ENSG00000284934	12	123047757	G	GA	chr12_123047757_G_GA	11	0.0674157	0.170935	0.425852	0.30804	INDEL	12	178	NA	ENSG00000284934	ENSG00000284934	NA	rs145507864
QTS000036	ftp://ftp.ebi.ac.uk/pub/databases/spot/eQTL/sumstats/QTS000036/QTD000593/QTD000593.all.tsv.gz	ENSG00000033030	12	123048098	C	CA	chr12_123048098_C_CA	11	0.0674157	0.715631	0.111352	0.304503	INDEL	12	178	NA	ENSG00000033030	ENSG00000033030	NA	rs1306453044
QTS000036	ftp://ftp.ebi.ac.uk/pub/databases/spot/eQTL/sumstats/QTS000036/QTD000593/QTD000593.all.tsv.gz	ENSG00000051825	12	123048098	C	CA	chr12_123048098_C_CA	11	0.0674157	0.398205	-0.278188	0.327402	INDEL	12	178	NA	ENSG00000051825	ENSG00000051825	NA	rs1306453044
QTS000036	ftp://ftp.ebi.ac.uk/pub/databases/spot/eQTL/sumstats/QTS000036/QTD000593/QTD000593.all.tsv.gz	ENSG00000086598	12	123048098	C	CA	chr12_123048098_C_CA	11	0.0674157	0.661181	0.13928	0.316523	INDEL	12	178	NA	ENSG00000086598	ENSG00000086598	NA	rs1306453044
QTS000036	ftp://ftp.ebi.ac.uk/pub/databases/spot/eQTL/sumstats/QTS000036/QTD000593/QTD000593.all.tsv.gz	ENSG00000111011	12	123048098	C	CA	chr12_123048098_C_CA	11	0.0674157	0.409431	-0.262495	0.316434	INDEL	12	178	NA	ENSG00000111011	ENSG00000111011	NA	rs1306453044
QTS000036	ftp://ftp.ebi.ac.uk/pub/databases/spot/eQTL/sumstats/QTS000036/QTD000593/QTD000593.all.tsv.gz	ENSG00000130779	12	123048098	C	CA	chr12_123048098_C_CA	11	0.0674157	0.261355	-0.312224	0.275883	INDEL	12	178	NA	ENSG00000130779	ENSG00000130779	NA	rs1306453044
QTS000036	ftp://ftp.ebi.ac.uk/pub/databases/spot/eQTL/sumstats/QTS000036/QTD000593/QTD000593.all.tsv.gz	ENSG00000130921	12	123048098	C	CA	chr12_123048098_C_CA	11	0.0674157	0.416847	-0.242671	0.297239	INDEL	12	178	NA	ENSG00000130921	ENSG00000130921	NA	rs1306453044
QTS000036	ftp://ftp.ebi.ac.uk/pub/databases/spot/eQTL/sumstats/QTS000036/QTD000593/QTD000593.all.tsv.gz	ENSG00000139697	12	123048098	C	CA	chr12_123048098_C_CA	11	0.0674157	0.369068	0.267181	0.295664	INDEL	12	178	NA	ENSG00000139697	ENSG00000139697	NA	rs1306453044
QTS000036	ftp://ftp.ebi.ac.uk/pub/databases/spot/eQTL/sumstats/QTS000036/QTD000593/QTD000593.all.tsv.gz	ENSG00000139722	12	123048098	C	CA	chr12_123048098_C_CA	11	0.0674157	0.770928	-0.0855055	0.29261	INDEL	12	178	NA	ENSG00000139722	ENSG00000139722	NA	rs1306453044
QTS000036	ftp://ftp.ebi.ac.uk/pub/databases/spot/eQTL/sumstats/QTS000036/QTD000593/QTD000593.all.tsv.gz	ENSG00000139726	12	123048098	C	CA	chr12_123048098_C_CA	11	0.0674157	0.913103	-0.0335774	0.306659	INDEL	12	178	NA	ENSG00000139726	ENSG00000139726	NA	rs1306453044
QTS000036	ftp://ftp.ebi.ac.uk/pub/databases/spot/eQTL/sumstats/QTS000036/QTD000593/QTD000593.all.tsv.gz	ENSG00000150977	12	123048098	C	CA	chr12_123048098_C_CA	11	0.0674157	0.594353	0.180981	0.338393	INDEL	12	178	NA	ENSG00000150977	ENSG00000150977	NA	rs1306453044
QTS000036	ftp://ftp.ebi.ac.uk/pub/databases/spot/eQTL/sumstats/QTS000036/QTD000593/QTD000593.all.tsv.gz	ENSG00000182196	12	123048098	C	CA	chr12_123048098_C_CA	11	0.0674157	0.232023	0.332213	0.275714	INDEL	12	178	NA	ENSG00000182196	ENSG00000182196	NA	rs1306453044
QTS000036	ftp://ftp.ebi.ac.uk/pub/databases/spot/eQTL/sumstats/QTS000036/QTD000593/QTD000593.all.tsv.gz	ENSG00000184047	12	123048098	C	CA	chr12_123048098_C_CA	11	0.0674157	0.232964	0.384147	0.319465	INDEL	12	178	NA	ENSG00000184047	ENSG00000184047	NA	rs1306453044
QTS000036	ftp://ftp.ebi.ac.uk/pub/databases/spot/eQTL/sumstats/QTS000036/QTD000593/QTD000593.all.tsv.gz	ENSG00000184209	12	123048098	C	CA	chr12_123048098_C_CA	11	0.0674157	0.949083	0.0182005	0.284061	INDEL	12	178	NA	ENSG00000184209	ENSG00000184209	NA	rs1306453044
QTS000036	ftp://ftp.ebi.ac.uk/pub/databases/spot/eQTL/sumstats/QTS000036/QTD000593/QTD000593.all.tsv.gz	ENSG00000256028	12	123048098	C	CA	chr12_123048098_C_CA	11	0.0674157	0.789775	-0.0821823	0.307159	INDEL	12	178	NA	ENSG00000256028	ENSG00000256028	NA	rs1306453044
QTS000036	ftp://ftp.ebi.ac.uk/pub/databases/spot/eQTL/sumstats/QTS000036/QTD000593/QTD000593.all.tsv.gz	ENSG00000256861	12	123048098	C	CA	chr12_123048098_C_CA	11	0.0674157	0.863487	0.0545391	0.316118	INDEL	12	178	NA	ENSG00000256861	ENSG00000256861	NA	rs1306453044
QTS000036	ftp://ftp.ebi.ac.uk/pub/databases/spot/eQTL/sumstats/QTS000036/QTD000593/QTD000593.all.tsv.gz	ENSG00000284934	12	123048098	C	CA	chr12_123048098_C_CA	11	0.0674157	0.219303	0.395092	0.318945	INDEL	12	178	NA	ENSG00000284934	ENSG00000284934	NA	rs1306453044
QTS000036	ftp://ftp.ebi.ac.uk/pub/databases/spot/eQTL/sumstats/QTS000036/QTD000593/QTD000593.all.tsv.gz	ENSG00000033030	12	123048692	G	A	chr12_123048692_G_A	27	0.168539	0.489237	0.144245	0.207562	SNP	30	178	NA	ENSG00000033030	ENSG00000033030	NA	rs71444568
QTS000036	ftp://ftp.ebi.ac.uk/pub/databases/spot/eQTL/sumstats/QTS000036/QTD000593/QTD000593.all.tsv.gz	ENSG00000051825	12	123048692	G	A	chr12_123048692_G_A	27	0.168539	0.766116	0.0670611	0.22463	SNP	30	178	NA	ENSG00000051825	ENSG00000051825	NA	rs71444568
QTS000036	ftp://ftp.ebi.ac.uk/pub/databases/spot/eQTL/sumstats/QTS000036/QTD000593/QTD000593.all.tsv.gz	ENSG00000086598	12	123048692	G	A	chr12_123048692_G_A	27	0.168539	0.0320758	0.45859	0.209961	SNP	30	178	NA	ENSG00000086598	ENSG00000086598	NA	rs71444568
QTS000036	ftp://ftp.ebi.ac.uk/pub/databases/spot/eQTL/sumstats/QTS000036/QTD000593/QTD000593.all.tsv.gz	ENSG00000111011	12	123048692	G	A	chr12_123048692_G_A	27	0.168539	0.583224	-0.119443	0.216747	SNP	30	178	NA	ENSG00000111011	ENSG00000111011	NA	rs71444568
QTS000036	ftp://ftp.ebi.ac.uk/pub/databases/spot/eQTL/sumstats/QTS000036/QTD000593/QTD000593.all.tsv.gz	ENSG00000130779	12	123048692	G	A	chr12_123048692_G_A	27	0.168539	0.705989	-0.0719172	0.189911	SNP	30	178	NA	ENSG00000130779	ENSG00000130779	NA	rs71444568
QTS000036	ftp://ftp.ebi.ac.uk/pub/databases/spot/eQTL/sumstats/QTS000036/QTD000593/QTD000593.all.tsv.gz	ENSG00000130921	12	123048692	G	A	chr12_123048692_G_A	27	0.168539	0.956585	0.0111415	0.203977	SNP	30	178	NA	ENSG00000130921	ENSG00000130921	NA	rs71444568
QTS000036	ftp://ftp.ebi.ac.uk/pub/databases/spot/eQTL/sumstats/QTS000036/QTD000593/QTD000593.all.tsv.gz	ENSG00000139697	12	123048692	G	A	chr12_123048692_G_A	27	0.168539	0.130869	-0.305502	0.200015	SNP	30	178	NA	ENSG00000139697	ENSG00000139697	NA	rs71444568
QTS000036	ftp://ftp.ebi.ac.uk/pub/databases/spot/eQTL/sumstats/QTS000036/QTD000593/QTD000593.all.tsv.gz	ENSG00000139722	12	123048692	G	A	chr12_123048692_G_A	27	0.168539	0.314107	-0.201347	0.198676	SNP	30	178	NA	ENSG00000139722	ENSG00000139722	NA	rs71444568
QTS000036	ftp://ftp.ebi.ac.uk/pub/databases/spot/eQTL/sumstats/QTS000036/QTD000593/QTD000593.all.tsv.gz	ENSG00000139726	12	123048692	G	A	chr12_123048692_G_A	27	0.168539	0.277101	-0.22759	0.207879	SNP	30	178	NA	ENSG00000139726	ENSG00000139726	NA	rs71444568
QTS000036	ftp://ftp.ebi.ac.uk/pub/databases/spot/eQTL/sumstats/QTS000036/QTD000593/QTD000593.all.tsv.gz	ENSG00000150977	12	123048692	G	A	chr12_123048692_G_A	27	0.168539	0.481237	0.163419	0.230869	SNP	30	178	NA	ENSG00000150977	ENSG00000150977	NA	rs71444568
QTS000036	ftp://ftp.ebi.ac.uk/pub/databases/spot/eQTL/sumstats/QTS000036/QTD000593/QTD000593.all.tsv.gz	ENSG00000182196	12	123048692	G	A	chr12_123048692_G_A	27	0.168539	0.553187	-0.113024	0.189741	SNP	30	178	NA	ENSG00000182196	ENSG00000182196	NA	rs71444568
QTS000036	ftp://ftp.ebi.ac.uk/pub/databases/spot/eQTL/sumstats/QTS000036/QTD000593/QTD000593.all.tsv.gz	ENSG00000184047	12	123048692	G	A	chr12_123048692_G_A	27	0.168539	0.218821	0.2705	0.218136	SNP	30	178	NA	ENSG00000184047	ENSG00000184047	NA	rs71444568
QTS000036	ftp://ftp.ebi.ac.uk/pub/databases/spot/eQTL/sumstats/QTS000036/QTD000593/QTD000593.all.tsv.gz	ENSG00000184209	12	123048692	G	A	chr12_123048692_G_A	27	0.168539	0.258059	0.219296	0.192424	SNP	30	178	NA	ENSG00000184209	ENSG00000184209	NA	rs71444568
QTS000036	ftp://ftp.ebi.ac.uk/pub/databases/spot/eQTL/sumstats/QTS000036/QTD000593/QTD000593.all.tsv.gz	ENSG00000256028	12	123048692	G	A	chr12_123048692_G_A	27	0.168539	0.923384	-0.0202591	0.209946	SNP	30	178	NA	ENSG00000256028	ENSG00000256028	NA	rs71444568
QTS000036	ftp://ftp.ebi.ac.uk/pub/databases/spot/eQTL/sumstats/QTS000036/QTD000593/QTD000593.all.tsv.gz	ENSG00000256861	12	123048692	G	A	chr12_123048692_G_A	27	0.168539	0.372129	0.192926	0.214871	SNP	30	178	NA	ENSG00000256861	ENSG00000256861	NA	rs71444568
QTS000036	ftp://ftp.ebi.ac.uk/pub/databases/spot/eQTL/sumstats/QTS000036/QTD000593/QTD000593.all.tsv.gz	ENSG00000284934	12	123048692	G	A	chr12_123048692_G_A	27	0.168539	0.204013	0.279028	0.217759	SNP	30	178	NA	ENSG00000284934	ENSG00000284934	NA	rs71444568
QTS000036	ftp://ftp.ebi.ac.uk/pub/databases/spot/eQTL/sumstats/QTS000036/QTD000593/QTD000593.all.tsv.gz	ENSG00000033030	12	123048713	G	A	chr12_123048713_G_A	11	0.0674157	0.597897	0.156017	0.294549	SNP	12	178	NA	ENSG00000033030	ENSG00000033030	NA	rs57794792
QTS000036	ftp://ftp.ebi.ac.uk/pub/databases/spot/eQTL/sumstats/QTS000036/QTD000593/QTD000593.all.tsv.gz	ENSG00000051825	12	123048713	G	A	chr12_123048713_G_A	11	0.0674157	0.294037	-0.334115	0.316185	SNP	12	178	NA	ENSG00000051825	ENSG00000051825	NA	rs57794792
QTS000036	ftp://ftp.ebi.ac.uk/pub/databases/spot/eQTL/sumstats/QTS000036/QTD000593/QTD000593.all.tsv.gz	ENSG00000086598	12	123048713	G	A	chr12_123048713_G_A	11	0.0674157	0.622174	0.151598	0.306371	SNP	12	178	NA	ENSG00000086598	ENSG00000086598	NA	rs57794792
QTS000036	ftp://ftp.ebi.ac.uk/pub/databases/spot/eQTL/sumstats/QTS000036/QTD000593/QTD000593.all.tsv.gz	ENSG00000111011	12	123048713	G	A	chr12_123048713_G_A	11	0.0674157	0.373114	-0.27432	0.306157	SNP	12	178	NA	ENSG00000111011	ENSG00000111011	NA	rs57794792
QTS000036	ftp://ftp.ebi.ac.uk/pub/databases/spot/eQTL/sumstats/QTS000036/QTD000593/QTD000593.all.tsv.gz	ENSG00000130779	12	123048713	G	A	chr12_123048713_G_A	11	0.0674157	0.247292	-0.311318	0.266987	SNP	12	178	NA	ENSG00000130779	ENSG00000130779	NA	rs57794792
QTS000036	ftp://ftp.ebi.ac.uk/pub/databases/spot/eQTL/sumstats/QTS000036/QTD000593/QTD000593.all.tsv.gz	ENSG00000130921	12	123048713	G	A	chr12_123048713_G_A	11	0.0674157	0.408939	-0.238959	0.287759	SNP	12	178	NA	ENSG00000130921	ENSG00000130921	NA	rs57794792
QTS000036	ftp://ftp.ebi.ac.uk/pub/databases/spot/eQTL/sumstats/QTS000036/QTD000593/QTD000593.all.tsv.gz	ENSG00000139697	12	123048713	G	A	chr12_123048713_G_A	11	0.0674157	0.399271	0.242851	0.286463	SNP	12	178	NA	ENSG00000139697	ENSG00000139697	NA	rs57794792
QTS000036	ftp://ftp.ebi.ac.uk/pub/databases/spot/eQTL/sumstats/QTS000036/QTD000593/QTD000593.all.tsv.gz	ENSG00000139722	12	123048713	G	A	chr12_123048713_G_A	11	0.0674157	0.693155	-0.11217	0.283186	SNP	12	178	NA	ENSG00000139722	ENSG00000139722	NA	rs57794792
QTS000036	ftp://ftp.ebi.ac.uk/pub/databases/spot/eQTL/sumstats/QTS000036/QTD000593/QTD000593.all.tsv.gz	ENSG00000139726	12	123048713	G	A	chr12_123048713_G_A	11	0.0674157	0.991655	-0.003116	0.296947	SNP	12	178	NA	ENSG00000139726	ENSG00000139726	NA	rs57794792
QTS000036	ftp://ftp.ebi.ac.uk/pub/databases/spot/eQTL/sumstats/QTS000036/QTD000593/QTD000593.all.tsv.gz	ENSG00000150977	12	123048713	G	A	chr12_123048713_G_A	11	0.0674157	0.606069	0.169702	0.327689	SNP	12	178	NA	ENSG00000150977	ENSG00000150977	NA	rs57794792
QTS000036	ftp://ftp.ebi.ac.uk/pub/databases/spot/eQTL/sumstats/QTS000036/QTD000593/QTD000593.all.tsv.gz	ENSG00000182196	12	123048713	G	A	chr12_123048713_G_A	11	0.0674157	0.18481	0.356509	0.26637	SNP	12	178	NA	ENSG00000182196	ENSG00000182196	NA	rs57794792
QTS000036	ftp://ftp.ebi.ac.uk/pub/databases/spot/eQTL/sumstats/QTS000036/QTD000593/QTD000593.all.tsv.gz	ENSG00000184047	12	123048713	G	A	chr12_123048713_G_A	11	0.0674157	0.182588	0.41514	0.30859	SNP	12	178	NA	ENSG00000184047	ENSG00000184047	NA	rs57794792
QTS000036	ftp://ftp.ebi.ac.uk/pub/databases/spot/eQTL/sumstats/QTS000036/QTD000593/QTD000593.all.tsv.gz	ENSG00000184209	12	123048713	G	A	chr12_123048713_G_A	11	0.0674157	0.874147	0.043708	0.275005	SNP	12	178	NA	ENSG00000184209	ENSG00000184209	NA	rs57794792
QTS000036	ftp://ftp.ebi.ac.uk/pub/databases/spot/eQTL/sumstats/QTS000036/QTD000593/QTD000593.all.tsv.gz	ENSG00000256028	12	123048713	G	A	chr12_123048713_G_A	11	0.0674157	0.641578	-0.138869	0.297117	SNP	12	178	NA	ENSG00000256028	ENSG00000256028	NA	rs57794792
QTS000036	ftp://ftp.ebi.ac.uk/pub/databases/spot/eQTL/sumstats/QTS000036/QTD000593/QTD000593.all.tsv.gz	ENSG00000256861	12	123048713	G	A	chr12_123048713_G_A	11	0.0674157	0.845794	0.0597324	0.306065	SNP	12	178	NA	ENSG00000256861	ENSG00000256861	NA	rs57794792
QTS000036	ftp://ftp.ebi.ac.uk/pub/databases/spot/eQTL/sumstats/QTS000036/QTD000593/QTD000593.all.tsv.gz	ENSG00000284934	12	123048713	G	A	chr12_123048713_G_A	11	0.0674157	0.170899	0.425918	0.308062	SNP	12	178	NA	ENSG00000284934	ENSG00000284934	NA	rs57794792
QTS000036	ftp://ftp.ebi.ac.uk/pub/databases/spot/eQTL/sumstats/QTS000036/QTD000593/QTD000593.all.tsv.gz	ENSG00000033030	12	123049137	A	AAC	chr12_123049137_A_AAC	10	0.0617978	0.149338	-0.452847	0.310845	INDEL	11	178	NA	ENSG00000033030	ENSG00000033030	NA	rs35784732
QTS000036	ftp://ftp.ebi.ac.uk/pub/databases/spot/eQTL/sumstats/QTS000036/QTD000593/QTD000593.all.tsv.gz	ENSG00000033030	12	123049137	A	AAC	chr12_123049137_A_AAC	10	0.0617978	0.149338	-0.452847	0.310845	INDEL	11	178	NA	ENSG00000033030	ENSG00000033030	NA	rs776536543
QTS000036	ftp://ftp.ebi.ac.uk/pub/databases/spot/eQTL/sumstats/QTS000036/QTD000593/QTD000593.all.tsv.gz	ENSG00000051825	12	123049137	A	AAC	chr12_123049137_A_AAC	10	0.0617978	0.538198	-0.209864	0.339376	INDEL	11	178	NA	ENSG00000051825	ENSG00000051825	NA	rs35784732
QTS000036	ftp://ftp.ebi.ac.uk/pub/databases/spot/eQTL/sumstats/QTS000036/QTD000593/QTD000593.all.tsv.gz	ENSG00000051825	12	123049137	A	AAC	chr12_123049137_A_AAC	10	0.0617978	0.538198	-0.209864	0.339376	INDEL	11	178	NA	ENSG00000051825	ENSG00000051825	NA	rs776536543
QTS000036	ftp://ftp.ebi.ac.uk/pub/databases/spot/eQTL/sumstats/QTS000036/QTD000593/QTD000593.all.tsv.gz	ENSG00000086598	12	123049137	A	AAC	chr12_123049137_A_AAC	10	0.0617978	0.608209	0.168445	0.327208	INDEL	11	178	NA	ENSG00000086598	ENSG00000086598	NA	rs35784732
QTS000036	ftp://ftp.ebi.ac.uk/pub/databases/spot/eQTL/sumstats/QTS000036/QTD000593/QTD000593.all.tsv.gz	ENSG00000086598	12	123049137	A	AAC	chr12_123049137_A_AAC	10	0.0617978	0.608209	0.168445	0.327208	INDEL	11	178	NA	ENSG00000086598	ENSG00000086598	NA	rs776536543
QTS000036	ftp://ftp.ebi.ac.uk/pub/databases/spot/eQTL/sumstats/QTS000036/QTD000593/QTD000593.all.tsv.gz	ENSG00000111011	12	123049137	A	AAC	chr12_123049137_A_AAC	10	0.0617978	0.160618	0.459759	0.324455	INDEL	11	178	NA	ENSG00000111011	ENSG00000111011	NA	rs35784732
QTS000036	ftp://ftp.ebi.ac.uk/pub/databases/spot/eQTL/sumstats/QTS000036/QTD000593/QTD000593.all.tsv.gz	ENSG00000111011	12	123049137	A	AAC	chr12_123049137_A_AAC	10	0.0617978	0.160618	0.459759	0.324455	INDEL	11	178	NA	ENSG00000111011	ENSG00000111011	NA	rs776536543
QTS000036	ftp://ftp.ebi.ac.uk/pub/databases/spot/eQTL/sumstats/QTS000036/QTD000593/QTD000593.all.tsv.gz	ENSG00000130779	12	123049137	A	AAC	chr12_123049137_A_AAC	10	0.0617978	0.904524	0.0346297	0.287729	INDEL	11	178	NA	ENSG00000130779	ENSG00000130779	NA	rs35784732
QTS000036	ftp://ftp.ebi.ac.uk/pub/databases/spot/eQTL/sumstats/QTS000036/QTD000593/QTD000593.all.tsv.gz	ENSG00000130779	12	123049137	A	AAC	chr12_123049137_A_AAC	10	0.0617978	0.904524	0.0346297	0.287729	INDEL	11	178	NA	ENSG00000130779	ENSG00000130779	NA	rs776536543
QTS000036	ftp://ftp.ebi.ac.uk/pub/databases/spot/eQTL/sumstats/QTS000036/QTD000593/QTD000593.all.tsv.gz	ENSG00000130921	12	123049137	A	AAC	chr12_123049137_A_AAC	10	0.0617978	0.645918	0.142239	0.308344	INDEL	11	178	NA	ENSG00000130921	ENSG00000130921	NA	rs35784732
QTS000036	ftp://ftp.ebi.ac.uk/pub/databases/spot/eQTL/sumstats/QTS000036/QTD000593/QTD000593.all.tsv.gz	ENSG00000130921	12	123049137	A	AAC	chr12_123049137_A_AAC	10	0.0617978	0.645918	0.142239	0.308344	INDEL	11	178	NA	ENSG00000130921	ENSG00000130921	NA	rs776536543
QTS000036	ftp://ftp.ebi.ac.uk/pub/databases/spot/eQTL/sumstats/QTS000036/QTD000593/QTD000593.all.tsv.gz	ENSG00000139697	12	123049137	A	AAC	chr12_123049137_A_AAC	10	0.0617978	0.588237	-0.166843	0.306846	INDEL	11	178	NA	ENSG00000139697	ENSG00000139697	NA	rs35784732
QTS000036	ftp://ftp.ebi.ac.uk/pub/databases/spot/eQTL/sumstats/QTS000036/QTD000593/QTD000593.all.tsv.gz	ENSG00000139697	12	123049137	A	AAC	chr12_123049137_A_AAC	10	0.0617978	0.588237	-0.166843	0.306846	INDEL	11	178	NA	ENSG00000139697	ENSG00000139697	NA	rs776536543
QTS000036	ftp://ftp.ebi.ac.uk/pub/databases/spot/eQTL/sumstats/QTS000036/QTD000593/QTD000593.all.tsv.gz	ENSG00000139722	12	123049137	A	AAC	chr12_123049137_A_AAC	10	0.0617978	0.602872	-0.157923	0.302253	INDEL	11	178	NA	ENSG00000139722	ENSG00000139722	NA	rs35784732
QTS000036	ftp://ftp.ebi.ac.uk/pub/databases/spot/eQTL/sumstats/QTS000036/QTD000593/QTD000593.all.tsv.gz	ENSG00000139722	12	123049137	A	AAC	chr12_123049137_A_AAC	10	0.0617978	0.602872	-0.157923	0.302253	INDEL	11	178	NA	ENSG00000139722	ENSG00000139722	NA	rs776536543
QTS000036	ftp://ftp.ebi.ac.uk/pub/databases/spot/eQTL/sumstats/QTS000036/QTD000593/QTD000593.all.tsv.gz	ENSG00000139726	12	123049137	A	AAC	chr12_123049137_A_AAC	10	0.0617978	0.465721	-0.231733	0.316056	INDEL	11	178	NA	ENSG00000139726	ENSG00000139726	NA	rs35784732
QTS000036	ftp://ftp.ebi.ac.uk/pub/databases/spot/eQTL/sumstats/QTS000036/QTD000593/QTD000593.all.tsv.gz	ENSG00000139726	12	123049137	A	AAC	chr12_123049137_A_AAC	10	0.0617978	0.465721	-0.231733	0.316056	INDEL	11	178	NA	ENSG00000139726	ENSG00000139726	NA	rs776536543
QTS000036	ftp://ftp.ebi.ac.uk/pub/databases/spot/eQTL/sumstats/QTS000036/QTD000593/QTD000593.all.tsv.gz	ENSG00000150977	12	123049137	A	AAC	chr12_123049137_A_AAC	10	0.0617978	0.793852	-0.0919135	0.350488	INDEL	11	178	NA	ENSG00000150977	ENSG00000150977	NA	rs35784732
QTS000036	ftp://ftp.ebi.ac.uk/pub/databases/spot/eQTL/sumstats/QTS000036/QTD000593/QTD000593.all.tsv.gz	ENSG00000150977	12	123049137	A	AAC	chr12_123049137_A_AAC	10	0.0617978	0.793852	-0.0919135	0.350488	INDEL	11	178	NA	ENSG00000150977	ENSG00000150977	NA	rs776536543
QTS000036	ftp://ftp.ebi.ac.uk/pub/databases/spot/eQTL/sumstats/QTS000036/QTD000593/QTD000593.all.tsv.gz	ENSG00000182196	12	123049137	A	AAC	chr12_123049137_A_AAC	10	0.0617978	0.246131	0.333516	0.285316	INDEL	11	178	NA	ENSG00000182196	ENSG00000182196	NA	rs35784732
QTS000036	ftp://ftp.ebi.ac.uk/pub/databases/spot/eQTL/sumstats/QTS000036/QTD000593/QTD000593.all.tsv.gz	ENSG00000182196	12	123049137	A	AAC	chr12_123049137_A_AAC	10	0.0617978	0.246131	0.333516	0.285316	INDEL	11	178	NA	ENSG00000182196	ENSG00000182196	NA	rs776536543
QTS000036	ftp://ftp.ebi.ac.uk/pub/databases/spot/eQTL/sumstats/QTS000036/QTD000593/QTD000593.all.tsv.gz	ENSG00000184047	12	123049137	A	AAC	chr12_123049137_A_AAC	10	0.0617978	0.855118	-0.0611048	0.333501	INDEL	11	178	NA	ENSG00000184047	ENSG00000184047	NA	rs35784732
QTS000036	ftp://ftp.ebi.ac.uk/pub/databases/spot/eQTL/sumstats/QTS000036/QTD000593/QTD000593.all.tsv.gz	ENSG00000184047	12	123049137	A	AAC	chr12_123049137_A_AAC	10	0.0617978	0.855118	-0.0611048	0.333501	INDEL	11	178	NA	ENSG00000184047	ENSG00000184047	NA	rs776536543
QTS000036	ftp://ftp.ebi.ac.uk/pub/databases/spot/eQTL/sumstats/QTS000036/QTD000593/QTD000593.all.tsv.gz	ENSG00000184209	12	123049137	A	AAC	chr12_123049137_A_AAC	10	0.0617978	0.871537	-0.0476632	0.293746	INDEL	11	178	NA	ENSG00000184209	ENSG00000184209	NA	rs35784732
QTS000036	ftp://ftp.ebi.ac.uk/pub/databases/spot/eQTL/sumstats/QTS000036/QTD000593/QTD000593.all.tsv.gz	ENSG00000184209	12	123049137	A	AAC	chr12_123049137_A_AAC	10	0.0617978	0.871537	-0.0476632	0.293746	INDEL	11	178	NA	ENSG00000184209	ENSG00000184209	NA	rs776536543
QTS000036	ftp://ftp.ebi.ac.uk/pub/databases/spot/eQTL/sumstats/QTS000036/QTD000593/QTD000593.all.tsv.gz	ENSG00000256028	12	123049137	A	AAC	chr12_123049137_A_AAC	10	0.0617978	0.997233	0.00110595	0.31783	INDEL	11	178	NA	ENSG00000256028	ENSG00000256028	NA	rs35784732
QTS000036	ftp://ftp.ebi.ac.uk/pub/databases/spot/eQTL/sumstats/QTS000036/QTD000593/QTD000593.all.tsv.gz	ENSG00000256028	12	123049137	A	AAC	chr12_123049137_A_AAC	10	0.0617978	0.997233	0.00110595	0.31783	INDEL	11	178	NA	ENSG00000256028	ENSG00000256028	NA	rs776536543
QTS000036	ftp://ftp.ebi.ac.uk/pub/databases/spot/eQTL/sumstats/QTS000036/QTD000593/QTD000593.all.tsv.gz	ENSG00000256861	12	123049137	A	AAC	chr12_123049137_A_AAC	10	0.0617978	0.115758	-0.511787	0.321624	INDEL	11	178	NA	ENSG00000256861	ENSG00000256861	NA	rs35784732
QTS000036	ftp://ftp.ebi.ac.uk/pub/databases/spot/eQTL/sumstats/QTS000036/QTD000593/QTD000593.all.tsv.gz	ENSG00000256861	12	123049137	A	AAC	chr12_123049137_A_AAC	10	0.0617978	0.115758	-0.511787	0.321624	INDEL	11	178	NA	ENSG00000256861	ENSG00000256861	NA	rs776536543
QTS000036	ftp://ftp.ebi.ac.uk/pub/databases/spot/eQTL/sumstats/QTS000036/QTD000593/QTD000593.all.tsv.gz	ENSG00000284934	12	123049137	A	AAC	chr12_123049137_A_AAC	10	0.0617978	0.88212	-0.0495726	0.333176	INDEL	11	178	NA	ENSG00000284934	ENSG00000284934	NA	rs35784732
QTS000036	ftp://ftp.ebi.ac.uk/pub/databases/spot/eQTL/sumstats/QTS000036/QTD000593/QTD000593.all.tsv.gz	ENSG00000284934	12	123049137	A	AAC	chr12_123049137_A_AAC	10	0.0617978	0.88212	-0.0495726	0.333176	INDEL	11	178	NA	ENSG00000284934	ENSG00000284934	NA	rs776536543
QTS000036	ftp://ftp.ebi.ac.uk/pub/databases/spot/eQTL/sumstats/QTS000036/QTD000593/QTD000593.all.tsv.gz	ENSG00000033030	12	123049607	G	A	chr12_123049607_G_A	11	0.0674157	0.597962	0.155952	0.294478	SNP	12	178	NA	ENSG00000033030	ENSG00000033030	NA	rs73411076
QTS000036	ftp://ftp.ebi.ac.uk/pub/databases/spot/eQTL/sumstats/QTS000036/QTD000593/QTD000593.all.tsv.gz	ENSG00000051825	12	123049607	G	A	chr12_123049607_G_A	11	0.0674157	0.294047	-0.334028	0.316109	SNP	12	178	NA	ENSG00000051825	ENSG00000051825	NA	rs73411076
QTS000036	ftp://ftp.ebi.ac.uk/pub/databases/spot/eQTL/sumstats/QTS000036/QTD000593/QTD000593.all.tsv.gz	ENSG00000086598	12	123049607	G	A	chr12_123049607_G_A	11	0.0674157	0.622159	0.151568	0.306297	SNP	12	178	NA	ENSG00000086598	ENSG00000086598	NA	rs73411076
QTS000036	ftp://ftp.ebi.ac.uk/pub/databases/spot/eQTL/sumstats/QTS000036/QTD000593/QTD000593.all.tsv.gz	ENSG00000111011	12	123049607	G	A	chr12_123049607_G_A	11	0.0674157	0.373232	-0.274186	0.306084	SNP	12	178	NA	ENSG00000111011	ENSG00000111011	NA	rs73411076
QTS000036	ftp://ftp.ebi.ac.uk/pub/databases/spot/eQTL/sumstats/QTS000036/QTD000593/QTD000593.all.tsv.gz	ENSG00000130779	12	123049607	G	A	chr12_123049607_G_A	11	0.0674157	0.247353	-0.311203	0.266923	SNP	12	178	NA	ENSG00000130779	ENSG00000130779	NA	rs73411076
QTS000036	ftp://ftp.ebi.ac.uk/pub/databases/spot/eQTL/sumstats/QTS000036/QTD000593/QTD000593.all.tsv.gz	ENSG00000130921	12	123049607	G	A	chr12_123049607_G_A	11	0.0674157	0.409366	-0.238685	0.287692	SNP	12	178	NA	ENSG00000130921	ENSG00000130921	NA	rs73411076
QTS000036	ftp://ftp.ebi.ac.uk/pub/databases/spot/eQTL/sumstats/QTS000036/QTD000593/QTD000593.all.tsv.gz	ENSG00000139697	12	123049607	G	A	chr12_123049607_G_A	11	0.0674157	0.399167	0.242846	0.286394	SNP	12	178	NA	ENSG00000139697	ENSG00000139697	NA	rs73411076
QTS000036	ftp://ftp.ebi.ac.uk/pub/databases/spot/eQTL/sumstats/QTS000036/QTD000593/QTD000593.all.tsv.gz	ENSG00000139722	12	123049607	G	A	chr12_123049607_G_A	11	0.0674157	0.69351	-0.112007	0.283118	SNP	12	178	NA	ENSG00000139722	ENSG00000139722	NA	rs73411076
QTS000036	ftp://ftp.ebi.ac.uk/pub/databases/spot/eQTL/sumstats/QTS000036/QTD000593/QTD000593.all.tsv.gz	ENSG00000139726	12	123049607	G	A	chr12_123049607_G_A	11	0.0674157	0.991198	-0.00328606	0.296876	SNP	12	178	NA	ENSG00000139726	ENSG00000139726	NA	rs73411076
QTS000036	ftp://ftp.ebi.ac.uk/pub/databases/spot/eQTL/sumstats/QTS000036/QTD000593/QTD000593.all.tsv.gz	ENSG00000150977	12	123049607	G	A	chr12_123049607_G_A	11	0.0674157	0.60678	0.169327	0.327612	SNP	12	178	NA	ENSG00000150977	ENSG00000150977	NA	rs73411076
QTS000036	ftp://ftp.ebi.ac.uk/pub/databases/spot/eQTL/sumstats/QTS000036/QTD000593/QTD000593.all.tsv.gz	ENSG00000182196	12	123049607	G	A	chr12_123049607_G_A	11	0.0674157	0.185131	0.356166	0.266311	SNP	12	178	NA	ENSG00000182196	ENSG00000182196	NA	rs73411076
QTS000036	ftp://ftp.ebi.ac.uk/pub/databases/spot/eQTL/sumstats/QTS000036/QTD000593/QTD000593.all.tsv.gz	ENSG00000184047	12	123049607	G	A	chr12_123049607_G_A	11	0.0674157	0.182711	0.414925	0.308518	SNP	12	178	NA	ENSG00000184047	ENSG00000184047	NA	rs73411076
QTS000036	ftp://ftp.ebi.ac.uk/pub/databases/spot/eQTL/sumstats/QTS000036/QTD000593/QTD000593.all.tsv.gz	ENSG00000184209	12	123049607	G	A	chr12_123049607_G_A	11	0.0674157	0.873427	0.0439496	0.274938	SNP	12	178	NA	ENSG00000184209	ENSG00000184209	NA	rs73411076
QTS000036	ftp://ftp.ebi.ac.uk/pub/databases/spot/eQTL/sumstats/QTS000036/QTD000593/QTD000593.all.tsv.gz	ENSG00000256028	12	123049607	G	A	chr12_123049607_G_A	11	0.0674157	0.64078	-0.139168	0.297044	SNP	12	178	NA	ENSG00000256028	ENSG00000256028	NA	rs73411076
QTS000036	ftp://ftp.ebi.ac.uk/pub/databases/spot/eQTL/sumstats/QTS000036/QTD000593/QTD000593.all.tsv.gz	ENSG00000256861	12	123049607	G	A	chr12_123049607_G_A	11	0.0674157	0.8456	0.0597941	0.305991	SNP	12	178	NA	ENSG00000256861	ENSG00000256861	NA	rs73411076
QTS000036	ftp://ftp.ebi.ac.uk/pub/databases/spot/eQTL/sumstats/QTS000036/QTD000593/QTD000593.all.tsv.gz	ENSG00000284934	12	123049607	G	A	chr12_123049607_G_A	11	0.0674157	0.171018	0.425699	0.30799	SNP	12	178	NA	ENSG00000284934	ENSG00000284934	NA	rs73411076
QTS000036	ftp://ftp.ebi.ac.uk/pub/databases/spot/eQTL/sumstats/QTS000036/QTD000593/QTD000593.all.tsv.gz	ENSG00000033030	12	123050635	A	G	chr12_123050635_A_G	11	0.0674157	0.596559	0.15666	0.294683	SNP	12	178	NA	ENSG00000033030	ENSG00000033030	NA	rs57764857
QTS000036	ftp://ftp.ebi.ac.uk/pub/databases/spot/eQTL/sumstats/QTS000036/QTD000593/QTD000593.all.tsv.gz	ENSG00000051825	12	123050635	A	G	chr12_123050635_A_G	11	0.0674157	0.29328	-0.334793	0.316326	SNP	12	178	NA	ENSG00000051825	ENSG00000051825	NA	rs57764857
QTS000036	ftp://ftp.ebi.ac.uk/pub/databases/spot/eQTL/sumstats/QTS000036/QTD000593/QTD000593.all.tsv.gz	ENSG00000086598	12	123050635	A	G	chr12_123050635_A_G	11	0.0674157	0.622692	0.151444	0.306516	SNP	12	178	NA	ENSG00000086598	ENSG00000086598	NA	rs57764857
QTS000036	ftp://ftp.ebi.ac.uk/pub/databases/spot/eQTL/sumstats/QTS000036/QTD000593/QTD000593.all.tsv.gz	ENSG00000111011	12	123050635	A	G	chr12_123050635_A_G	11	0.0674157	0.371685	-0.275266	0.306291	SNP	12	178	NA	ENSG00000111011	ENSG00000111011	NA	rs57764857
QTS000036	ftp://ftp.ebi.ac.uk/pub/databases/spot/eQTL/sumstats/QTS000036/QTD000593/QTD000593.all.tsv.gz	ENSG00000130779	12	123050635	A	G	chr12_123050635_A_G	11	0.0674157	0.247547	-0.311298	0.267115	SNP	12	178	NA	ENSG00000130779	ENSG00000130779	NA	rs57764857
QTS000036	ftp://ftp.ebi.ac.uk/pub/databases/spot/eQTL/sumstats/QTS000036/QTD000593/QTD000593.all.tsv.gz	ENSG00000130921	12	123050635	A	G	chr12_123050635_A_G	11	0.0674157	0.40823	-0.239432	0.28789	SNP	12	178	NA	ENSG00000130921	ENSG00000130921	NA	rs57764857
QTS000036	ftp://ftp.ebi.ac.uk/pub/databases/spot/eQTL/sumstats/QTS000036/QTD000593/QTD000593.all.tsv.gz	ENSG00000139697	12	123050635	A	G	chr12_123050635_A_G	11	0.0674157	0.399082	0.243062	0.286597	SNP	12	178	NA	ENSG00000139697	ENSG00000139697	NA	rs57764857
QTS000036	ftp://ftp.ebi.ac.uk/pub/databases/spot/eQTL/sumstats/QTS000036/QTD000593/QTD000593.all.tsv.gz	ENSG00000139722	12	123050635	A	G	chr12_123050635_A_G	11	0.0674157	0.693687	-0.112018	0.28332	SNP	12	178	NA	ENSG00000139722	ENSG00000139722	NA	rs57764857
QTS000036	ftp://ftp.ebi.ac.uk/pub/databases/spot/eQTL/sumstats/QTS000036/QTD000593/QTD000593.all.tsv.gz	ENSG00000139726	12	123050635	A	G	chr12_123050635_A_G	11	0.0674157	0.992044	-0.00297225	0.297087	SNP	12	178	NA	ENSG00000139726	ENSG00000139726	NA	rs57764857
QTS000036	ftp://ftp.ebi.ac.uk/pub/databases/spot/eQTL/sumstats/QTS000036/QTD000593/QTD000593.all.tsv.gz	ENSG00000150977	12	123050635	A	G	chr12_123050635_A_G	11	0.0674157	0.606914	0.169384	0.327845	SNP	12	178	NA	ENSG00000150977	ENSG00000150977	NA	rs57764857
QTS000036	ftp://ftp.ebi.ac.uk/pub/databases/spot/eQTL/sumstats/QTS000036/QTD000593/QTD000593.all.tsv.gz	ENSG00000182196	12	123050635	A	G	chr12_123050635_A_G	11	0.0674157	0.184555	0.356882	0.266492	SNP	12	178	NA	ENSG00000182196	ENSG00000182196	NA	rs57764857
QTS000036	ftp://ftp.ebi.ac.uk/pub/databases/spot/eQTL/sumstats/QTS000036/QTD000593/QTD000593.all.tsv.gz	ENSG00000184047	12	123050635	A	G	chr12_123050635_A_G	11	0.0674157	0.182496	0.415421	0.308733	SNP	12	178	NA	ENSG00000184047	ENSG00000184047	NA	rs57764857
QTS000036	ftp://ftp.ebi.ac.uk/pub/databases/spot/eQTL/sumstats/QTS000036/QTD000593/QTD000593.all.tsv.gz	ENSG00000184209	12	123050635	A	G	chr12_123050635_A_G	11	0.0674157	0.875367	0.043301	0.275135	SNP	12	178	NA	ENSG00000184209	ENSG00000184209	NA	rs57764857
QTS000036	ftp://ftp.ebi.ac.uk/pub/databases/spot/eQTL/sumstats/QTS000036/QTD000593/QTD000593.all.tsv.gz	ENSG00000256028	12	123050635	A	G	chr12_123050635_A_G	11	0.0674157	0.642432	-0.138579	0.297259	SNP	12	178	NA	ENSG00000256028	ENSG00000256028	NA	rs57764857
QTS000036	ftp://ftp.ebi.ac.uk/pub/databases/spot/eQTL/sumstats/QTS000036/QTD000593/QTD000593.all.tsv.gz	ENSG00000256861	12	123050635	A	G	chr12_123050635_A_G	11	0.0674157	0.845159	0.0600096	0.306208	SNP	12	178	NA	ENSG00000256861	ENSG00000256861	NA	rs57764857
QTS000036	ftp://ftp.ebi.ac.uk/pub/databases/spot/eQTL/sumstats/QTS000036/QTD000593/QTD000593.all.tsv.gz	ENSG00000284934	12	123050635	A	G	chr12_123050635_A_G	11	0.0674157	0.170793	0.426223	0.308205	SNP	12	178	NA	ENSG00000284934	ENSG00000284934	NA	rs57764857
QTS000036	ftp://ftp.ebi.ac.uk/pub/databases/spot/eQTL/sumstats/QTS000036/QTD000593/QTD000593.all.tsv.gz	ENSG00000033030	12	123050884	G	T	chr12_123050884_G_T	6	0.0393258	0.804147	0.089495	0.359616	SNP	7	178	NA	ENSG00000033030	ENSG00000033030	NA	rs57719471
QTS000036	ftp://ftp.ebi.ac.uk/pub/databases/spot/eQTL/sumstats/QTS000036/QTD000593/QTD000593.all.tsv.gz	ENSG00000051825	12	123050884	G	T	chr12_123050884_G_T	6	0.0393258	0.616135	-0.195169	0.387675	SNP	7	178	NA	ENSG00000051825	ENSG00000051825	NA	rs57719471
QTS000036	ftp://ftp.ebi.ac.uk/pub/databases/spot/eQTL/sumstats/QTS000036/QTD000593/QTD000593.all.tsv.gz	ENSG00000086598	12	123050884	G	T	chr12_123050884_G_T	6	0.0393258	0.471847	-0.269597	0.372817	SNP	7	178	NA	ENSG00000086598	ENSG00000086598	NA	rs57719471
QTS000036	ftp://ftp.ebi.ac.uk/pub/databases/spot/eQTL/sumstats/QTS000036/QTD000593/QTD000593.all.tsv.gz	ENSG00000111011	12	123050884	G	T	chr12_123050884_G_T	6	0.0393258	0.998087	-0.000902895	0.375237	SNP	7	178	NA	ENSG00000111011	ENSG00000111011	NA	rs57719471
QTS000036	ftp://ftp.ebi.ac.uk/pub/databases/spot/eQTL/sumstats/QTS000036/QTD000593/QTD000593.all.tsv.gz	ENSG00000130779	12	123050884	G	T	chr12_123050884_G_T	6	0.0393258	0.449881	-0.248517	0.327173	SNP	7	178	NA	ENSG00000130779	ENSG00000130779	NA	rs57719471
QTS000036	ftp://ftp.ebi.ac.uk/pub/databases/spot/eQTL/sumstats/QTS000036/QTD000593/QTD000593.all.tsv.gz	ENSG00000130921	12	123050884	G	T	chr12_123050884_G_T	6	0.0393258	0.897096	-0.045729	0.352385	SNP	7	178	NA	ENSG00000130921	ENSG00000130921	NA	rs57719471
QTS000036	ftp://ftp.ebi.ac.uk/pub/databases/spot/eQTL/sumstats/QTS000036/QTD000593/QTD000593.all.tsv.gz	ENSG00000139697	12	123050884	G	T	chr12_123050884_G_T	6	0.0393258	0.0798103	0.61046	0.343752	SNP	7	178	NA	ENSG00000139697	ENSG00000139697	NA	rs57719471
QTS000036	ftp://ftp.ebi.ac.uk/pub/databases/spot/eQTL/sumstats/QTS000036/QTD000593/QTD000593.all.tsv.gz	ENSG00000139722	12	123050884	G	T	chr12_123050884_G_T	6	0.0393258	0.532379	0.216223	0.344698	SNP	7	178	NA	ENSG00000139722	ENSG00000139722	NA	rs57719471
QTS000036	ftp://ftp.ebi.ac.uk/pub/databases/spot/eQTL/sumstats/QTS000036/QTD000593/QTD000593.all.tsv.gz	ENSG00000139726	12	123050884	G	T	chr12_123050884_G_T	6	0.0393258	0.287786	-0.384645	0.359283	SNP	7	178	NA	ENSG00000139726	ENSG00000139726	NA	rs57719471
QTS000036	ftp://ftp.ebi.ac.uk/pub/databases/spot/eQTL/sumstats/QTS000036/QTD000593/QTD000593.all.tsv.gz	ENSG00000150977	12	123050884	G	T	chr12_123050884_G_T	6	0.0393258	0.768307	0.118257	0.399976	SNP	7	178	NA	ENSG00000150977	ENSG00000150977	NA	rs57719471
QTS000036	ftp://ftp.ebi.ac.uk/pub/databases/spot/eQTL/sumstats/QTS000036/QTD000593/QTD000593.all.tsv.gz	ENSG00000182196	12	123050884	G	T	chr12_123050884_G_T	6	0.0393258	0.769952	0.0963868	0.328407	SNP	7	178	NA	ENSG00000182196	ENSG00000182196	NA	rs57719471
QTS000036	ftp://ftp.ebi.ac.uk/pub/databases/spot/eQTL/sumstats/QTS000036/QTD000593/QTD000593.all.tsv.gz	ENSG00000184047	12	123050884	G	T	chr12_123050884_G_T	6	0.0393258	0.810904	0.0913782	0.380577	SNP	7	178	NA	ENSG00000184047	ENSG00000184047	NA	rs57719471
QTS000036	ftp://ftp.ebi.ac.uk/pub/databases/spot/eQTL/sumstats/QTS000036/QTD000593/QTD000593.all.tsv.gz	ENSG00000184209	12	123050884	G	T	chr12_123050884_G_T	6	0.0393258	0.781174	-0.0934361	0.335149	SNP	7	178	NA	ENSG00000184209	ENSG00000184209	NA	rs57719471
QTS000036	ftp://ftp.ebi.ac.uk/pub/databases/spot/eQTL/sumstats/QTS000036/QTD000593/QTD000593.all.tsv.gz	ENSG00000256028	12	123050884	G	T	chr12_123050884_G_T	6	0.0393258	0.987296	-0.00579521	0.362751	SNP	7	178	NA	ENSG00000256028	ENSG00000256028	NA	rs57719471
QTS000036	ftp://ftp.ebi.ac.uk/pub/databases/spot/eQTL/sumstats/QTS000036/QTD000593/QTD000593.all.tsv.gz	ENSG00000256861	12	123050884	G	T	chr12_123050884_G_T	6	0.0393258	0.742711	0.122882	0.372958	SNP	7	178	NA	ENSG00000256861	ENSG00000256861	NA	rs57719471
QTS000036	ftp://ftp.ebi.ac.uk/pub/databases/spot/eQTL/sumstats/QTS000036/QTD000593/QTD000593.all.tsv.gz	ENSG00000284934	12	123050884	G	T	chr12_123050884_G_T	6	0.0393258	0.823371	0.0851618	0.380197	SNP	7	178	NA	ENSG00000284934	ENSG00000284934	NA	rs57719471
QTS000036	ftp://ftp.ebi.ac.uk/pub/databases/spot/eQTL/sumstats/QTS000036/QTD000593/QTD000593.all.tsv.gz	ENSG00000033030	12	123051111	GCCCA	G	chr12_123051111_GCCCA_G	5	0.0280899	0.741186	0.163136	0.492105	INDEL	5	178	NA	ENSG00000033030	ENSG00000033030	NA	rs149861690
QTS000036	ftp://ftp.ebi.ac.uk/pub/databases/spot/eQTL/sumstats/QTS000036/QTD000593/QTD000593.all.tsv.gz	ENSG00000051825	12	123051111	GCCCA	G	chr12_123051111_GCCCA_G	5	0.0280899	0.366645	0.480173	0.528668	INDEL	5	178	NA	ENSG00000051825	ENSG00000051825	NA	rs149861690
QTS000036	ftp://ftp.ebi.ac.uk/pub/databases/spot/eQTL/sumstats/QTS000036/QTD000593/QTD000593.all.tsv.gz	ENSG00000086598	12	123051111	GCCCA	G	chr12_123051111_GCCCA_G	5	0.0280899	0.526739	-0.324806	0.510734	INDEL	5	178	NA	ENSG00000086598	ENSG00000086598	NA	rs149861690
QTS000036	ftp://ftp.ebi.ac.uk/pub/databases/spot/eQTL/sumstats/QTS000036/QTD000593/QTD000593.all.tsv.gz	ENSG00000111011	12	123051111	GCCCA	G	chr12_123051111_GCCCA_G	5	0.0280899	0.865771	0.0871048	0.513548	INDEL	5	178	NA	ENSG00000111011	ENSG00000111011	NA	rs149861690
QTS000036	ftp://ftp.ebi.ac.uk/pub/databases/spot/eQTL/sumstats/QTS000036/QTD000593/QTD000593.all.tsv.gz	ENSG00000130779	12	123051111	GCCCA	G	chr12_123051111_GCCCA_G	5	0.0280899	0.413699	0.367882	0.44756	INDEL	5	178	NA	ENSG00000130779	ENSG00000130779	NA	rs149861690
QTS000036	ftp://ftp.ebi.ac.uk/pub/databases/spot/eQTL/sumstats/QTS000036/QTD000593/QTD000593.all.tsv.gz	ENSG00000130921	12	123051111	GCCCA	G	chr12_123051111_GCCCA_G	5	0.0280899	0.280815	0.519987	0.478667	INDEL	5	178	NA	ENSG00000130921	ENSG00000130921	NA	rs149861690
QTS000036	ftp://ftp.ebi.ac.uk/pub/databases/spot/eQTL/sumstats/QTS000036/QTD000593/QTD000593.all.tsv.gz	ENSG00000139697	12	123051111	GCCCA	G	chr12_123051111_GCCCA_G	5	0.0280899	0.282178	-0.516293	0.476625	INDEL	5	178	NA	ENSG00000139697	ENSG00000139697	NA	rs149861690
QTS000036	ftp://ftp.ebi.ac.uk/pub/databases/spot/eQTL/sumstats/QTS000036/QTD000593/QTD000593.all.tsv.gz	ENSG00000139722	12	123051111	GCCCA	G	chr12_123051111_GCCCA_G	5	0.0280899	0.826527	-0.104008	0.472926	INDEL	5	178	NA	ENSG00000139722	ENSG00000139722	NA	rs149861690
QTS000036	ftp://ftp.ebi.ac.uk/pub/databases/spot/eQTL/sumstats/QTS000036/QTD000593/QTD000593.all.tsv.gz	ENSG00000139726	12	123051111	GCCCA	G	chr12_123051111_GCCCA_G	5	0.0280899	0.688466	-0.199241	0.495015	INDEL	5	178	NA	ENSG00000139726	ENSG00000139726	NA	rs149861690
QTS000036	ftp://ftp.ebi.ac.uk/pub/databases/spot/eQTL/sumstats/QTS000036/QTD000593/QTD000593.all.tsv.gz	ENSG00000150977	12	123051111	GCCCA	G	chr12_123051111_GCCCA_G	5	0.0280899	0.204179	0.694157	0.541933	INDEL	5	178	NA	ENSG00000150977	ENSG00000150977	NA	rs149861690
QTS000036	ftp://ftp.ebi.ac.uk/pub/databases/spot/eQTL/sumstats/QTS000036/QTD000593/QTD000593.all.tsv.gz	ENSG00000182196	12	123051111	GCCCA	G	chr12_123051111_GCCCA_G	5	0.0280899	0.207313	-0.566059	0.445025	INDEL	5	178	NA	ENSG00000182196	ENSG00000182196	NA	rs149861690
QTS000036	ftp://ftp.ebi.ac.uk/pub/databases/spot/eQTL/sumstats/QTS000036/QTD000593/QTD000593.all.tsv.gz	ENSG00000184047	12	123051111	GCCCA	G	chr12_123051111_GCCCA_G	5	0.0280899	0.846067	0.101502	0.521023	INDEL	5	178	NA	ENSG00000184047	ENSG00000184047	NA	rs149861690
QTS000036	ftp://ftp.ebi.ac.uk/pub/databases/spot/eQTL/sumstats/QTS000036/QTD000593/QTD000593.all.tsv.gz	ENSG00000184209	12	123051111	GCCCA	G	chr12_123051111_GCCCA_G	5	0.0280899	0.255967	0.520904	0.45505	INDEL	5	178	NA	ENSG00000184209	ENSG00000184209	NA	rs149861690
QTS000036	ftp://ftp.ebi.ac.uk/pub/databases/spot/eQTL/sumstats/QTS000036/QTD000593/QTD000593.all.tsv.gz	ENSG00000256028	12	123051111	GCCCA	G	chr12_123051111_GCCCA_G	5	0.0280899	0.284419	0.531263	0.492751	INDEL	5	178	NA	ENSG00000256028	ENSG00000256028	NA	rs149861690
QTS000036	ftp://ftp.ebi.ac.uk/pub/databases/spot/eQTL/sumstats/QTS000036/QTD000593/QTD000593.all.tsv.gz	ENSG00000256861	12	123051111	GCCCA	G	chr12_123051111_GCCCA_G	5	0.0280899	0.563286	0.295935	0.509751	INDEL	5	178	NA	ENSG00000256861	ENSG00000256861	NA	rs149861690
QTS000036	ftp://ftp.ebi.ac.uk/pub/databases/spot/eQTL/sumstats/QTS000036/QTD000593/QTD000593.all.tsv.gz	ENSG00000284934	12	123051111	GCCCA	G	chr12_123051111_GCCCA_G	5	0.0280899	0.872981	0.0835018	0.520519	INDEL	5	178	NA	ENSG00000284934	ENSG00000284934	NA	rs149861690
QTS000036	ftp://ftp.ebi.ac.uk/pub/databases/spot/eQTL/sumstats/QTS000036/QTD000593/QTD000593.all.tsv.gz	ENSG00000033030	12	123051125	G	A	chr12_123051125_G_A	24	0.168539	0.655824	0.0964256	0.21549	SNP	30	178	NA	ENSG00000033030	ENSG00000033030	NA	rs7132517
QTS000036	ftp://ftp.ebi.ac.uk/pub/databases/spot/eQTL/sumstats/QTS000036/QTD000593/QTD000593.all.tsv.gz	ENSG00000051825	12	123051125	G	A	chr12_123051125_G_A	24	0.168539	0.806678	-0.057175	0.232817	SNP	30	178	NA	ENSG00000051825	ENSG00000051825	NA	rs7132517
QTS000036	ftp://ftp.ebi.ac.uk/pub/databases/spot/eQTL/sumstats/QTS000036/QTD000593/QTD000593.all.tsv.gz	ENSG00000086598	12	123051125	G	A	chr12_123051125_G_A	24	0.168539	0.577309	0.12534	0.223917	SNP	30	178	NA	ENSG00000086598	ENSG00000086598	NA	rs7132517
QTS000036	ftp://ftp.ebi.ac.uk/pub/databases/spot/eQTL/sumstats/QTS000036/QTD000593/QTD000593.all.tsv.gz	ENSG00000111011	12	123051125	G	A	chr12_123051125_G_A	24	0.168539	0.182432	-0.299283	0.222389	SNP	30	178	NA	ENSG00000111011	ENSG00000111011	NA	rs7132517
QTS000036	ftp://ftp.ebi.ac.uk/pub/databases/spot/eQTL/sumstats/QTS000036/QTD000593/QTD000593.all.tsv.gz	ENSG00000130779	12	123051125	G	A	chr12_123051125_G_A	24	0.168539	0.234692	0.233759	0.195125	SNP	30	178	NA	ENSG00000130779	ENSG00000130779	NA	rs7132517
QTS000036	ftp://ftp.ebi.ac.uk/pub/databases/spot/eQTL/sumstats/QTS000036/QTD000593/QTD000593.all.tsv.gz	ENSG00000130921	12	123051125	G	A	chr12_123051125_G_A	24	0.168539	0.050896	-0.408811	0.206037	SNP	30	178	NA	ENSG00000130921	ENSG00000130921	NA	rs7132517
QTS000036	ftp://ftp.ebi.ac.uk/pub/databases/spot/eQTL/sumstats/QTS000036/QTD000593/QTD000593.all.tsv.gz	ENSG00000139697	12	123051125	G	A	chr12_123051125_G_A	24	0.168539	0.9353	0.0171419	0.210455	SNP	30	178	NA	ENSG00000139697	ENSG00000139697	NA	rs7132517
QTS000036	ftp://ftp.ebi.ac.uk/pub/databases/spot/eQTL/sumstats/QTS000036/QTD000593/QTD000593.all.tsv.gz	ENSG00000139722	12	123051125	G	A	chr12_123051125_G_A	24	0.168539	0.57078	-0.117774	0.206836	SNP	30	178	NA	ENSG00000139722	ENSG00000139722	NA	rs7132517
QTS000036	ftp://ftp.ebi.ac.uk/pub/databases/spot/eQTL/sumstats/QTS000036/QTD000593/QTD000593.all.tsv.gz	ENSG00000139726	12	123051125	G	A	chr12_123051125_G_A	24	0.168539	0.950714	0.0134654	0.217123	SNP	30	178	NA	ENSG00000139726	ENSG00000139726	NA	rs7132517
QTS000036	ftp://ftp.ebi.ac.uk/pub/databases/spot/eQTL/sumstats/QTS000036/QTD000593/QTD000593.all.tsv.gz	ENSG00000150977	12	123051125	G	A	chr12_123051125_G_A	24	0.168539	0.338579	-0.229768	0.238564	SNP	30	178	NA	ENSG00000150977	ENSG00000150977	NA	rs7132517
QTS000036	ftp://ftp.ebi.ac.uk/pub/databases/spot/eQTL/sumstats/QTS000036/QTD000593/QTD000593.all.tsv.gz	ENSG00000182196	12	123051125	G	A	chr12_123051125_G_A	24	0.168539	0.396458	-0.167273	0.196134	SNP	30	178	NA	ENSG00000182196	ENSG00000182196	NA	rs7132517
QTS000036	ftp://ftp.ebi.ac.uk/pub/databases/spot/eQTL/sumstats/QTS000036/QTD000593/QTD000593.all.tsv.gz	ENSG00000184047	12	123051125	G	A	chr12_123051125_G_A	24	0.168539	0.278449	-0.247336	0.226555	SNP	30	178	NA	ENSG00000184047	ENSG00000184047	NA	rs7132517
QTS000036	ftp://ftp.ebi.ac.uk/pub/databases/spot/eQTL/sumstats/QTS000036/QTD000593/QTD000593.all.tsv.gz	ENSG00000184209	12	123051125	G	A	chr12_123051125_G_A	24	0.168539	0.890118	-0.0278764	0.201092	SNP	30	178	NA	ENSG00000184209	ENSG00000184209	NA	rs7132517
QTS000036	ftp://ftp.ebi.ac.uk/pub/databases/spot/eQTL/sumstats/QTS000036/QTD000593/QTD000593.all.tsv.gz	ENSG00000256028	12	123051125	G	A	chr12_123051125_G_A	24	0.168539	0.426524	0.173211	0.216648	SNP	30	178	NA	ENSG00000256028	ENSG00000256028	NA	rs7132517
QTS000036	ftp://ftp.ebi.ac.uk/pub/databases/spot/eQTL/sumstats/QTS000036/QTD000593/QTD000593.all.tsv.gz	ENSG00000256861	12	123051125	G	A	chr12_123051125_G_A	24	0.168539	0.420392	-0.180576	0.222879	SNP	30	178	NA	ENSG00000256861	ENSG00000256861	NA	rs7132517
QTS000036	ftp://ftp.ebi.ac.uk/pub/databases/spot/eQTL/sumstats/QTS000036/QTD000593/QTD000593.all.tsv.gz	ENSG00000284934	12	123051125	G	A	chr12_123051125_G_A	24	0.168539	0.217044	-0.281083	0.225788	SNP	30	178	NA	ENSG00000284934	ENSG00000284934	NA	rs7132517
QTS000036	ftp://ftp.ebi.ac.uk/pub/databases/spot/eQTL/sumstats/QTS000036/QTD000593/QTD000593.all.tsv.gz	ENSG00000033030	12	123051611	C	A	chr12_123051611_C_A	11	0.0674157	0.598119	0.155912	0.294528	SNP	12	178	NA	ENSG00000033030	ENSG00000033030	NA	rs11061578
QTS000036	ftp://ftp.ebi.ac.uk/pub/databases/spot/eQTL/sumstats/QTS000036/QTD000593/QTD000593.all.tsv.gz	ENSG00000051825	12	123051611	C	A	chr12_123051611_C_A	11	0.0674157	0.294187	-0.333988	0.316163	SNP	12	178	NA	ENSG00000051825	ENSG00000051825	NA	rs11061578
QTS000036	ftp://ftp.ebi.ac.uk/pub/databases/spot/eQTL/sumstats/QTS000036/QTD000593/QTD000593.all.tsv.gz	ENSG00000086598	12	123051611	C	A	chr12_123051611_C_A	11	0.0674157	0.622109	0.151615	0.306348	SNP	12	178	NA	ENSG00000086598	ENSG00000086598	NA	rs11061578
QTS000036	ftp://ftp.ebi.ac.uk/pub/databases/spot/eQTL/sumstats/QTS000036/QTD000593/QTD000593.all.tsv.gz	ENSG00000111011	12	123051611	C	A	chr12_123051611_C_A	11	0.0674157	0.373418	-0.274126	0.306136	SNP	12	178	NA	ENSG00000111011	ENSG00000111011	NA	rs11061578
QTS000036	ftp://ftp.ebi.ac.uk/pub/databases/spot/eQTL/sumstats/QTS000036/QTD000593/QTD000593.all.tsv.gz	ENSG00000130779	12	123051611	C	A	chr12_123051611_C_A	11	0.0674157	0.247284	-0.3113	0.266967	SNP	12	178	NA	ENSG00000130779	ENSG00000130779	NA	rs11061578
QTS000036	ftp://ftp.ebi.ac.uk/pub/databases/spot/eQTL/sumstats/QTS000036/QTD000593/QTD000593.all.tsv.gz	ENSG00000130921	12	123051611	C	A	chr12_123051611_C_A	11	0.0674157	0.409091	-0.238865	0.287738	SNP	12	178	NA	ENSG00000130921	ENSG00000130921	NA	rs11061578
QTS000036	ftp://ftp.ebi.ac.uk/pub/databases/spot/eQTL/sumstats/QTS000036/QTD000593/QTD000593.all.tsv.gz	ENSG00000139697	12	123051611	C	A	chr12_123051611_C_A	11	0.0674157	0.399245	0.242846	0.286442	SNP	12	178	NA	ENSG00000139697	ENSG00000139697	NA	rs11061578
QTS000036	ftp://ftp.ebi.ac.uk/pub/databases/spot/eQTL/sumstats/QTS000036/QTD000593/QTD000593.all.tsv.gz	ENSG00000139722	12	123051611	C	A	chr12_123051611_C_A	11	0.0674157	0.692975	-0.112231	0.283164	SNP	12	178	NA	ENSG00000139722	ENSG00000139722	NA	rs11061578
QTS000036	ftp://ftp.ebi.ac.uk/pub/databases/spot/eQTL/sumstats/QTS000036/QTD000593/QTD000593.all.tsv.gz	ENSG00000139726	12	123051611	C	A	chr12_123051611_C_A	11	0.0674157	0.991463	-0.00318757	0.296925	SNP	12	178	NA	ENSG00000139726	ENSG00000139726	NA	rs11061578
QTS000036	ftp://ftp.ebi.ac.uk/pub/databases/spot/eQTL/sumstats/QTS000036/QTD000593/QTD000593.all.tsv.gz	ENSG00000150977	12	123051611	C	A	chr12_123051611_C_A	11	0.0674157	0.606058	0.169695	0.327665	SNP	12	178	NA	ENSG00000150977	ENSG00000150977	NA	rs11061578
QTS000036	ftp://ftp.ebi.ac.uk/pub/databases/spot/eQTL/sumstats/QTS000036/QTD000593/QTD000593.all.tsv.gz	ENSG00000182196	12	123051611	C	A	chr12_123051611_C_A	11	0.0674157	0.184861	0.356443	0.266351	SNP	12	178	NA	ENSG00000182196	ENSG00000182196	NA	rs11061578
QTS000036	ftp://ftp.ebi.ac.uk/pub/databases/spot/eQTL/sumstats/QTS000036/QTD000593/QTD000593.all.tsv.gz	ENSG00000184047	12	123051611	C	A	chr12_123051611_C_A	11	0.0674157	0.182622	0.415077	0.308568	SNP	12	178	NA	ENSG00000184047	ENSG00000184047	NA	rs11061578
QTS000036	ftp://ftp.ebi.ac.uk/pub/databases/spot/eQTL/sumstats/QTS000036/QTD000593/QTD000593.all.tsv.gz	ENSG00000184209	12	123051611	C	A	chr12_123051611_C_A	11	0.0674157	0.873931	0.0437803	0.274984	SNP	12	178	NA	ENSG00000184209	ENSG00000184209	NA	rs11061578
QTS000036	ftp://ftp.ebi.ac.uk/pub/databases/spot/eQTL/sumstats/QTS000036/QTD000593/QTD000593.all.tsv.gz	ENSG00000256028	12	123051611	C	A	chr12_123051611_C_A	11	0.0674157	0.641436	-0.138918	0.297095	SNP	12	178	NA	ENSG00000256028	ENSG00000256028	NA	rs11061578
QTS000036	ftp://ftp.ebi.ac.uk/pub/databases/spot/eQTL/sumstats/QTS000036/QTD000593/QTD000593.all.tsv.gz	ENSG00000256861	12	123051611	C	A	chr12_123051611_C_A	11	0.0674157	0.845846	0.0597073	0.306043	SNP	12	178	NA	ENSG00000256861	ENSG00000256861	NA	rs11061578
QTS000036	ftp://ftp.ebi.ac.uk/pub/databases/spot/eQTL/sumstats/QTS000036/QTD000593/QTD000593.all.tsv.gz	ENSG00000284934	12	123051611	C	A	chr12_123051611_C_A	11	0.0674157	0.170935	0.425852	0.30804	SNP	12	178	NA	ENSG00000284934	ENSG00000284934	NA	rs11061578
QTS000036	ftp://ftp.ebi.ac.uk/pub/databases/spot/eQTL/sumstats/QTS000036/QTD000593/QTD000593.all.tsv.gz	ENSG00000033030	12	123051909	C	CT	chr12_123051909_C_CT	46	0.359551	0.289707	-0.189778	0.177978	INDEL	64	178	NA	ENSG00000033030	ENSG00000033030	NA	rs541140319
QTS000036	ftp://ftp.ebi.ac.uk/pub/databases/spot/eQTL/sumstats/QTS000036/QTD000593/QTD000593.all.tsv.gz	ENSG00000033030	12	123051909	C	CT	chr12_123051909_C_CT	46	0.359551	0.289707	-0.189778	0.177978	INDEL	64	178	NA	ENSG00000033030	ENSG00000033030	NA	rs59131741
QTS000036	ftp://ftp.ebi.ac.uk/pub/databases/spot/eQTL/sumstats/QTS000036/QTD000593/QTD000593.all.tsv.gz	ENSG00000033030	12	123051909	C	CT	chr12_123051909_C_CT	46	0.359551	0.289707	-0.189778	0.177978	INDEL	64	178	NA	ENSG00000033030	ENSG00000033030	NA	rs397952757
QTS000036	ftp://ftp.ebi.ac.uk/pub/databases/spot/eQTL/sumstats/QTS000036/QTD000593/QTD000593.all.tsv.gz	ENSG00000051825	12	123051909	C	CT	chr12_123051909_C_CT	46	0.359551	0.66433	0.0842211	0.193315	INDEL	64	178	NA	ENSG00000051825	ENSG00000051825	NA	rs541140319
QTS000036	ftp://ftp.ebi.ac.uk/pub/databases/spot/eQTL/sumstats/QTS000036/QTD000593/QTD000593.all.tsv.gz	ENSG00000051825	12	123051909	C	CT	chr12_123051909_C_CT	46	0.359551	0.66433	0.0842211	0.193315	INDEL	64	178	NA	ENSG00000051825	ENSG00000051825	NA	rs59131741
QTS000036	ftp://ftp.ebi.ac.uk/pub/databases/spot/eQTL/sumstats/QTS000036/QTD000593/QTD000593.all.tsv.gz	ENSG00000051825	12	123051909	C	CT	chr12_123051909_C_CT	46	0.359551	0.66433	0.0842211	0.193315	INDEL	64	178	NA	ENSG00000051825	ENSG00000051825	NA	rs397952757
QTS000036	ftp://ftp.ebi.ac.uk/pub/databases/spot/eQTL/sumstats/QTS000036/QTD000593/QTD000593.all.tsv.gz	ENSG00000086598	12	123051909	C	CT	chr12_123051909_C_CT	46	0.359551	0.581869	-0.102921	0.186095	INDEL	64	178	NA	ENSG00000086598	ENSG00000086598	NA	rs541140319
QTS000036	ftp://ftp.ebi.ac.uk/pub/databases/spot/eQTL/sumstats/QTS000036/QTD000593/QTD000593.all.tsv.gz	ENSG00000086598	12	123051909	C	CT	chr12_123051909_C_CT	46	0.359551	0.581869	-0.102921	0.186095	INDEL	64	178	NA	ENSG00000086598	ENSG00000086598	NA	rs59131741
QTS000036	ftp://ftp.ebi.ac.uk/pub/databases/spot/eQTL/sumstats/QTS000036/QTD000593/QTD000593.all.tsv.gz	ENSG00000086598	12	123051909	C	CT	chr12_123051909_C_CT	46	0.359551	0.581869	-0.102921	0.186095	INDEL	64	178	NA	ENSG00000086598	ENSG00000086598	NA	rs397952757
QTS000036	ftp://ftp.ebi.ac.uk/pub/databases/spot/eQTL/sumstats/QTS000036/QTD000593/QTD000593.all.tsv.gz	ENSG00000111011	12	123051909	C	CT	chr12_123051909_C_CT	46	0.359551	0.287139	0.198989	0.185617	INDEL	64	178	NA	ENSG00000111011	ENSG00000111011	NA	rs541140319
QTS000036	ftp://ftp.ebi.ac.uk/pub/databases/spot/eQTL/sumstats/QTS000036/QTD000593/QTD000593.all.tsv.gz	ENSG00000111011	12	123051909	C	CT	chr12_123051909_C_CT	46	0.359551	0.287139	0.198989	0.185617	INDEL	64	178	NA	ENSG00000111011	ENSG00000111011	NA	rs59131741
QTS000036	ftp://ftp.ebi.ac.uk/pub/databases/spot/eQTL/sumstats/QTS000036/QTD000593/QTD000593.all.tsv.gz	ENSG00000111011	12	123051909	C	CT	chr12_123051909_C_CT	46	0.359551	0.287139	0.198989	0.185617	INDEL	64	178	NA	ENSG00000111011	ENSG00000111011	NA	rs397952757
QTS000036	ftp://ftp.ebi.ac.uk/pub/databases/spot/eQTL/sumstats/QTS000036/QTD000593/QTD000593.all.tsv.gz	ENSG00000130779	12	123051909	C	CT	chr12_123051909_C_CT	46	0.359551	0.911513	0.0182523	0.163689	INDEL	64	178	NA	ENSG00000130779	ENSG00000130779	NA	rs541140319
QTS000036	ftp://ftp.ebi.ac.uk/pub/databases/spot/eQTL/sumstats/QTS000036/QTD000593/QTD000593.all.tsv.gz	ENSG00000130779	12	123051909	C	CT	chr12_123051909_C_CT	46	0.359551	0.911513	0.0182523	0.163689	INDEL	64	178	NA	ENSG00000130779	ENSG00000130779	NA	rs59131741
QTS000036	ftp://ftp.ebi.ac.uk/pub/databases/spot/eQTL/sumstats/QTS000036/QTD000593/QTD000593.all.tsv.gz	ENSG00000130779	12	123051909	C	CT	chr12_123051909_C_CT	46	0.359551	0.911513	0.0182523	0.163689	INDEL	64	178	NA	ENSG00000130779	ENSG00000130779	NA	rs397952757
QTS000036	ftp://ftp.ebi.ac.uk/pub/databases/spot/eQTL/sumstats/QTS000036/QTD000593/QTD000593.all.tsv.gz	ENSG00000130921	12	123051909	C	CT	chr12_123051909_C_CT	46	0.359551	0.613479	-0.0889498	0.175362	INDEL	64	178	NA	ENSG00000130921	ENSG00000130921	NA	rs541140319
QTS000036	ftp://ftp.ebi.ac.uk/pub/databases/spot/eQTL/sumstats/QTS000036/QTD000593/QTD000593.all.tsv.gz	ENSG00000130921	12	123051909	C	CT	chr12_123051909_C_CT	46	0.359551	0.613479	-0.0889498	0.175362	INDEL	64	178	NA	ENSG00000130921	ENSG00000130921	NA	rs59131741
QTS000036	ftp://ftp.ebi.ac.uk/pub/databases/spot/eQTL/sumstats/QTS000036/QTD000593/QTD000593.all.tsv.gz	ENSG00000130921	12	123051909	C	CT	chr12_123051909_C_CT	46	0.359551	0.613479	-0.0889498	0.175362	INDEL	64	178	NA	ENSG00000130921	ENSG00000130921	NA	rs397952757
QTS000036	ftp://ftp.ebi.ac.uk/pub/databases/spot/eQTL/sumstats/QTS000036/QTD000593/QTD000593.all.tsv.gz	ENSG00000139697	12	123051909	C	CT	chr12_123051909_C_CT	46	0.359551	0.17126	0.238597	0.172722	INDEL	64	178	NA	ENSG00000139697	ENSG00000139697	NA	rs541140319
QTS000036	ftp://ftp.ebi.ac.uk/pub/databases/spot/eQTL/sumstats/QTS000036/QTD000593/QTD000593.all.tsv.gz	ENSG00000139697	12	123051909	C	CT	chr12_123051909_C_CT	46	0.359551	0.17126	0.238597	0.172722	INDEL	64	178	NA	ENSG00000139697	ENSG00000139697	NA	rs59131741
QTS000036	ftp://ftp.ebi.ac.uk/pub/databases/spot/eQTL/sumstats/QTS000036/QTD000593/QTD000593.all.tsv.gz	ENSG00000139697	12	123051909	C	CT	chr12_123051909_C_CT	46	0.359551	0.17126	0.238597	0.172722	INDEL	64	178	NA	ENSG00000139697	ENSG00000139697	NA	rs397952757
QTS000036	ftp://ftp.ebi.ac.uk/pub/databases/spot/eQTL/sumstats/QTS000036/QTD000593/QTD000593.all.tsv.gz	ENSG00000139722	12	123051909	C	CT	chr12_123051909_C_CT	46	0.359551	0.0305971	0.367928	0.166941	INDEL	64	178	NA	ENSG00000139722	ENSG00000139722	NA	rs541140319
QTS000036	ftp://ftp.ebi.ac.uk/pub/databases/spot/eQTL/sumstats/QTS000036/QTD000593/QTD000593.all.tsv.gz	ENSG00000139722	12	123051909	C	CT	chr12_123051909_C_CT	46	0.359551	0.0305971	0.367928	0.166941	INDEL	64	178	NA	ENSG00000139722	ENSG00000139722	NA	rs59131741
QTS000036	ftp://ftp.ebi.ac.uk/pub/databases/spot/eQTL/sumstats/QTS000036/QTD000593/QTD000593.all.tsv.gz	ENSG00000139722	12	123051909	C	CT	chr12_123051909_C_CT	46	0.359551	0.0305971	0.367928	0.166941	INDEL	64	178	NA	ENSG00000139722	ENSG00000139722	NA	rs397952757
QTS000036	ftp://ftp.ebi.ac.uk/pub/databases/spot/eQTL/sumstats/QTS000036/QTD000593/QTD000593.all.tsv.gz	ENSG00000139726	12	123051909	C	CT	chr12_123051909_C_CT	46	0.359551	0.305557	0.184847	0.179178	INDEL	64	178	NA	ENSG00000139726	ENSG00000139726	NA	rs541140319
QTS000036	ftp://ftp.ebi.ac.uk/pub/databases/spot/eQTL/sumstats/QTS000036/QTD000593/QTD000593.all.tsv.gz	ENSG00000139726	12	123051909	C	CT	chr12_123051909_C_CT	46	0.359551	0.305557	0.184847	0.179178	INDEL	64	178	NA	ENSG00000139726	ENSG00000139726	NA	rs59131741
QTS000036	ftp://ftp.ebi.ac.uk/pub/databases/spot/eQTL/sumstats/QTS000036/QTD000593/QTD000593.all.tsv.gz	ENSG00000139726	12	123051909	C	CT	chr12_123051909_C_CT	46	0.359551	0.305557	0.184847	0.179178	INDEL	64	178	NA	ENSG00000139726	ENSG00000139726	NA	rs397952757
QTS000036	ftp://ftp.ebi.ac.uk/pub/databases/spot/eQTL/sumstats/QTS000036/QTD000593/QTD000593.all.tsv.gz	ENSG00000150977	12	123051909	C	CT	chr12_123051909_C_CT	46	0.359551	0.23992	-0.234123	0.197641	INDEL	64	178	NA	ENSG00000150977	ENSG00000150977	NA	rs541140319
QTS000036	ftp://ftp.ebi.ac.uk/pub/databases/spot/eQTL/sumstats/QTS000036/QTD000593/QTD000593.all.tsv.gz	ENSG00000150977	12	123051909	C	CT	chr12_123051909_C_CT	46	0.359551	0.23992	-0.234123	0.197641	INDEL	64	178	NA	ENSG00000150977	ENSG00000150977	NA	rs59131741
QTS000036	ftp://ftp.ebi.ac.uk/pub/databases/spot/eQTL/sumstats/QTS000036/QTD000593/QTD000593.all.tsv.gz	ENSG00000150977	12	123051909	C	CT	chr12_123051909_C_CT	46	0.359551	0.23992	-0.234123	0.197641	INDEL	64	178	NA	ENSG00000150977	ENSG00000150977	NA	rs397952757
QTS000036	ftp://ftp.ebi.ac.uk/pub/databases/spot/eQTL/sumstats/QTS000036/QTD000593/QTD000593.all.tsv.gz	ENSG00000182196	12	123051909	C	CT	chr12_123051909_C_CT	46	0.359551	0.953774	0.00952585	0.163782	INDEL	64	178	NA	ENSG00000182196	ENSG00000182196	NA	rs541140319
QTS000036	ftp://ftp.ebi.ac.uk/pub/databases/spot/eQTL/sumstats/QTS000036/QTD000593/QTD000593.all.tsv.gz	ENSG00000182196	12	123051909	C	CT	chr12_123051909_C_CT	46	0.359551	0.953774	0.00952585	0.163782	INDEL	64	178	NA	ENSG00000182196	ENSG00000182196	NA	rs59131741
QTS000036	ftp://ftp.ebi.ac.uk/pub/databases/spot/eQTL/sumstats/QTS000036/QTD000593/QTD000593.all.tsv.gz	ENSG00000182196	12	123051909	C	CT	chr12_123051909_C_CT	46	0.359551	0.953774	0.00952585	0.163782	INDEL	64	178	NA	ENSG00000182196	ENSG00000182196	NA	rs397952757
QTS000036	ftp://ftp.ebi.ac.uk/pub/databases/spot/eQTL/sumstats/QTS000036/QTD000593/QTD000593.all.tsv.gz	ENSG00000184047	12	123051909	C	CT	chr12_123051909_C_CT	46	0.359551	0.687996	-0.0764196	0.189563	INDEL	64	178	NA	ENSG00000184047	ENSG00000184047	NA	rs541140319
QTS000036	ftp://ftp.ebi.ac.uk/pub/databases/spot/eQTL/sumstats/QTS000036/QTD000593/QTD000593.all.tsv.gz	ENSG00000184047	12	123051909	C	CT	chr12_123051909_C_CT	46	0.359551	0.687996	-0.0764196	0.189563	INDEL	64	178	NA	ENSG00000184047	ENSG00000184047	NA	rs59131741
QTS000036	ftp://ftp.ebi.ac.uk/pub/databases/spot/eQTL/sumstats/QTS000036/QTD000593/QTD000593.all.tsv.gz	ENSG00000184047	12	123051909	C	CT	chr12_123051909_C_CT	46	0.359551	0.687996	-0.0764196	0.189563	INDEL	64	178	NA	ENSG00000184047	ENSG00000184047	NA	rs397952757
QTS000036	ftp://ftp.ebi.ac.uk/pub/databases/spot/eQTL/sumstats/QTS000036/QTD000593/QTD000593.all.tsv.gz	ENSG00000184209	12	123051909	C	CT	chr12_123051909_C_CT	46	0.359551	0.126225	-0.254434	0.164536	INDEL	64	178	NA	ENSG00000184209	ENSG00000184209	NA	rs541140319
QTS000036	ftp://ftp.ebi.ac.uk/pub/databases/spot/eQTL/sumstats/QTS000036/QTD000593/QTD000593.all.tsv.gz	ENSG00000184209	12	123051909	C	CT	chr12_123051909_C_CT	46	0.359551	0.126225	-0.254434	0.164536	INDEL	64	178	NA	ENSG00000184209	ENSG00000184209	NA	rs59131741
QTS000036	ftp://ftp.ebi.ac.uk/pub/databases/spot/eQTL/sumstats/QTS000036/QTD000593/QTD000593.all.tsv.gz	ENSG00000184209	12	123051909	C	CT	chr12_123051909_C_CT	46	0.359551	0.126225	-0.254434	0.164536	INDEL	64	178	NA	ENSG00000184209	ENSG00000184209	NA	rs397952757
QTS000036	ftp://ftp.ebi.ac.uk/pub/databases/spot/eQTL/sumstats/QTS000036/QTD000593/QTD000593.all.tsv.gz	ENSG00000256028	12	123051909	C	CT	chr12_123051909_C_CT	46	0.359551	0.46687	-0.131759	0.18017	INDEL	64	178	NA	ENSG00000256028	ENSG00000256028	NA	rs541140319
QTS000036	ftp://ftp.ebi.ac.uk/pub/databases/spot/eQTL/sumstats/QTS000036/QTD000593/QTD000593.all.tsv.gz	ENSG00000256028	12	123051909	C	CT	chr12_123051909_C_CT	46	0.359551	0.46687	-0.131759	0.18017	INDEL	64	178	NA	ENSG00000256028	ENSG00000256028	NA	rs59131741
QTS000036	ftp://ftp.ebi.ac.uk/pub/databases/spot/eQTL/sumstats/QTS000036/QTD000593/QTD000593.all.tsv.gz	ENSG00000256028	12	123051909	C	CT	chr12_123051909_C_CT	46	0.359551	0.46687	-0.131759	0.18017	INDEL	64	178	NA	ENSG00000256028	ENSG00000256028	NA	rs397952757
QTS000036	ftp://ftp.ebi.ac.uk/pub/databases/spot/eQTL/sumstats/QTS000036/QTD000593/QTD000593.all.tsv.gz	ENSG00000256861	12	123051909	C	CT	chr12_123051909_C_CT	46	0.359551	0.726048	-0.0653741	0.185879	INDEL	64	178	NA	ENSG00000256861	ENSG00000256861	NA	rs541140319
QTS000036	ftp://ftp.ebi.ac.uk/pub/databases/spot/eQTL/sumstats/QTS000036/QTD000593/QTD000593.all.tsv.gz	ENSG00000256861	12	123051909	C	CT	chr12_123051909_C_CT	46	0.359551	0.726048	-0.0653741	0.185879	INDEL	64	178	NA	ENSG00000256861	ENSG00000256861	NA	rs59131741
QTS000036	ftp://ftp.ebi.ac.uk/pub/databases/spot/eQTL/sumstats/QTS000036/QTD000593/QTD000593.all.tsv.gz	ENSG00000256861	12	123051909	C	CT	chr12_123051909_C_CT	46	0.359551	0.726048	-0.0653741	0.185879	INDEL	64	178	NA	ENSG00000256861	ENSG00000256861	NA	rs397952757
QTS000036	ftp://ftp.ebi.ac.uk/pub/databases/spot/eQTL/sumstats/QTS000036/QTD000593/QTD000593.all.tsv.gz	ENSG00000284934	12	123051909	C	CT	chr12_123051909_C_CT	46	0.359551	0.801503	-0.047807	0.189489	INDEL	64	178	NA	ENSG00000284934	ENSG00000284934	NA	rs541140319
QTS000036	ftp://ftp.ebi.ac.uk/pub/databases/spot/eQTL/sumstats/QTS000036/QTD000593/QTD000593.all.tsv.gz	ENSG00000284934	12	123051909	C	CT	chr12_123051909_C_CT	46	0.359551	0.801503	-0.047807	0.189489	INDEL	64	178	NA	ENSG00000284934	ENSG00000284934	NA	rs59131741
QTS000036	ftp://ftp.ebi.ac.uk/pub/databases/spot/eQTL/sumstats/QTS000036/QTD000593/QTD000593.all.tsv.gz	ENSG00000284934	12	123051909	C	CT	chr12_123051909_C_CT	46	0.359551	0.801503	-0.047807	0.189489	INDEL	64	178	NA	ENSG00000284934	ENSG00000284934	NA	rs397952757
QTS000036	ftp://ftp.ebi.ac.uk/pub/databases/spot/eQTL/sumstats/QTS000036/QTD000593/QTD000593.all.tsv.gz	ENSG00000033030	12	123052077	G	GT	chr12_123052077_G_GT	11	0.0617978	0.0533118	0.708014	0.360613	INDEL	11	178	NA	ENSG00000033030	ENSG00000033030	NA	rs768461942
QTS000036	ftp://ftp.ebi.ac.uk/pub/databases/spot/eQTL/sumstats/QTS000036/QTD000593/QTD000593.all.tsv.gz	ENSG00000033030	12	123052077	GT	G	chr12_123052077_GT_G	12	0.0674157	0.465237	-0.27315	0.372139	INDEL	12	178	NA	ENSG00000033030	ENSG00000033030	NA	rs1282609088
QTS000036	ftp://ftp.ebi.ac.uk/pub/databases/spot/eQTL/sumstats/QTS000036/QTD000593/QTD000593.all.tsv.gz	ENSG00000033030	12	123052077	GT	G	chr12_123052077_GT_G	12	0.0674157	0.465237	-0.27315	0.372139	INDEL	12	178	NA	ENSG00000033030	ENSG00000033030	NA	rs58109367
QTS000036	ftp://ftp.ebi.ac.uk/pub/databases/spot/eQTL/sumstats/QTS000036/QTD000593/QTD000593.all.tsv.gz	ENSG00000033030	12	123052077	GTTT	G	chr12_123052077_GTTT_G	8	0.0505618	0.959459	0.016653	0.326516	INDEL	9	178	NA	ENSG00000033030	ENSG00000033030	NA	rs1429515151
QTS000036	ftp://ftp.ebi.ac.uk/pub/databases/spot/eQTL/sumstats/QTS000036/QTD000593/QTD000593.all.tsv.gz	ENSG00000033030	12	123052077	GTTT	G	chr12_123052077_GTTT_G	8	0.0505618	0.959459	0.016653	0.326516	INDEL	9	178	NA	ENSG00000033030	ENSG00000033030	NA	rs10606016
QTS000036	ftp://ftp.ebi.ac.uk/pub/databases/spot/eQTL/sumstats/QTS000036/QTD000593/QTD000593.all.tsv.gz	ENSG00000051825	12	123052077	G	GT	chr12_123052077_G_GT	11	0.0617978	0.43746	0.310322	0.397512	INDEL	11	178	NA	ENSG00000051825	ENSG00000051825	NA	rs768461942
QTS000036	ftp://ftp.ebi.ac.uk/pub/databases/spot/eQTL/sumstats/QTS000036/QTD000593/QTD000593.all.tsv.gz	ENSG00000051825	12	123052077	GT	G	chr12_123052077_GT_G	12	0.0674157	0.347344	-0.37898	0.400745	INDEL	12	178	NA	ENSG00000051825	ENSG00000051825	NA	rs1282609088
QTS000036	ftp://ftp.ebi.ac.uk/pub/databases/spot/eQTL/sumstats/QTS000036/QTD000593/QTD000593.all.tsv.gz	ENSG00000051825	12	123052077	GT	G	chr12_123052077_GT_G	12	0.0674157	0.347344	-0.37898	0.400745	INDEL	12	178	NA	ENSG00000051825	ENSG00000051825	NA	rs58109367
QTS000036	ftp://ftp.ebi.ac.uk/pub/databases/spot/eQTL/sumstats/QTS000036/QTD000593/QTD000593.all.tsv.gz	ENSG00000051825	12	123052077	GTTT	G	chr12_123052077_GTTT_G	8	0.0505618	0.352784	-0.327638	0.350412	INDEL	9	178	NA	ENSG00000051825	ENSG00000051825	NA	rs1429515151
QTS000036	ftp://ftp.ebi.ac.uk/pub/databases/spot/eQTL/sumstats/QTS000036/QTD000593/QTD000593.all.tsv.gz	ENSG00000051825	12	123052077	GTTT	G	chr12_123052077_GTTT_G	8	0.0505618	0.352784	-0.327638	0.350412	INDEL	9	178	NA	ENSG00000051825	ENSG00000051825	NA	rs10606016
QTS000036	ftp://ftp.ebi.ac.uk/pub/databases/spot/eQTL/sumstats/QTS000036/QTD000593/QTD000593.all.tsv.gz	ENSG00000086598	12	123052077	G	GT	chr12_123052077_G_GT	11	0.0617978	0.375592	-0.340935	0.382493	INDEL	11	178	NA	ENSG00000086598	ENSG00000086598	NA	rs768461942
QTS000036	ftp://ftp.ebi.ac.uk/pub/databases/spot/eQTL/sumstats/QTS000036/QTD000593/QTD000593.all.tsv.gz	ENSG00000086598	12	123052077	GT	G	chr12_123052077_GT_G	12	0.0674157	0.832099	-0.0826008	0.388253	INDEL	12	178	NA	ENSG00000086598	ENSG00000086598	NA	rs1282609088
QTS000036	ftp://ftp.ebi.ac.uk/pub/databases/spot/eQTL/sumstats/QTS000036/QTD000593/QTD000593.all.tsv.gz	ENSG00000086598	12	123052077	GT	G	chr12_123052077_GT_G	12	0.0674157	0.832099	-0.0826008	0.388253	INDEL	12	178	NA	ENSG00000086598	ENSG00000086598	NA	rs58109367
QTS000036	ftp://ftp.ebi.ac.uk/pub/databases/spot/eQTL/sumstats/QTS000036/QTD000593/QTD000593.all.tsv.gz	ENSG00000086598	12	123052077	GTTT	G	chr12_123052077_GTTT_G	8	0.0505618	0.951845	0.0205736	0.339538	INDEL	9	178	NA	ENSG00000086598	ENSG00000086598	NA	rs1429515151
QTS000036	ftp://ftp.ebi.ac.uk/pub/databases/spot/eQTL/sumstats/QTS000036/QTD000593/QTD000593.all.tsv.gz	ENSG00000086598	12	123052077	GTTT	G	chr12_123052077_GTTT_G	8	0.0505618	0.951845	0.0205736	0.339538	INDEL	9	178	NA	ENSG00000086598	ENSG00000086598	NA	rs10606016
QTS000036	ftp://ftp.ebi.ac.uk/pub/databases/spot/eQTL/sumstats/QTS000036/QTD000593/QTD000593.all.tsv.gz	ENSG00000111011	12	123052077	G	GT	chr12_123052077_G_GT	11	0.0617978	0.704028	-0.146929	0.385294	INDEL	11	178	NA	ENSG00000111011	ENSG00000111011	NA	rs768461942
QTS000036	ftp://ftp.ebi.ac.uk/pub/databases/spot/eQTL/sumstats/QTS000036/QTD000593/QTD000593.all.tsv.gz	ENSG00000111011	12	123052077	GT	G	chr12_123052077_GT_G	12	0.0674157	0.235341	0.461625	0.385871	INDEL	12	178	NA	ENSG00000111011	ENSG00000111011	NA	rs1282609088
QTS000036	ftp://ftp.ebi.ac.uk/pub/databases/spot/eQTL/sumstats/QTS000036/QTD000593/QTD000593.all.tsv.gz	ENSG00000111011	12	123052077	GT	G	chr12_123052077_GT_G	12	0.0674157	0.235341	0.461625	0.385871	INDEL	12	178	NA	ENSG00000111011	ENSG00000111011	NA	rs58109367
QTS000036	ftp://ftp.ebi.ac.uk/pub/databases/spot/eQTL/sumstats/QTS000036/QTD000593/QTD000593.all.tsv.gz	ENSG00000111011	12	123052077	GTTT	G	chr12_123052077_GTTT_G	8	0.0505618	0.731503	-0.117201	0.340296	INDEL	9	178	NA	ENSG00000111011	ENSG00000111011	NA	rs1429515151
QTS000036	ftp://ftp.ebi.ac.uk/pub/databases/spot/eQTL/sumstats/QTS000036/QTD000593/QTD000593.all.tsv.gz	ENSG00000111011	12	123052077	GTTT	G	chr12_123052077_GTTT_G	8	0.0505618	0.731503	-0.117201	0.340296	INDEL	9	178	NA	ENSG00000111011	ENSG00000111011	NA	rs10606016
QTS000036	ftp://ftp.ebi.ac.uk/pub/databases/spot/eQTL/sumstats/QTS000036/QTD000593/QTD000593.all.tsv.gz	ENSG00000130779	12	123052077	G	GT	chr12_123052077_G_GT	11	0.0617978	0.251413	0.386736	0.334591	INDEL	11	178	NA	ENSG00000130779	ENSG00000130779	NA	rs768461942
QTS000036	ftp://ftp.ebi.ac.uk/pub/databases/spot/eQTL/sumstats/QTS000036/QTD000593/QTD000593.all.tsv.gz	ENSG00000130779	12	123052077	GT	G	chr12_123052077_GT_G	12	0.0674157	0.526245	0.216502	0.340026	INDEL	12	178	NA	ENSG00000130779	ENSG00000130779	NA	rs1282609088
QTS000036	ftp://ftp.ebi.ac.uk/pub/databases/spot/eQTL/sumstats/QTS000036/QTD000593/QTD000593.all.tsv.gz	ENSG00000130779	12	123052077	GT	G	chr12_123052077_GT_G	12	0.0674157	0.526245	0.216502	0.340026	INDEL	12	178	NA	ENSG00000130779	ENSG00000130779	NA	rs58109367
QTS000036	ftp://ftp.ebi.ac.uk/pub/databases/spot/eQTL/sumstats/QTS000036/QTD000593/QTD000593.all.tsv.gz	ENSG00000130779	12	123052077	GTTT	G	chr12_123052077_GTTT_G	8	0.0505618	0.751827	-0.0945457	0.297882	INDEL	9	178	NA	ENSG00000130779	ENSG00000130779	NA	rs1429515151
QTS000036	ftp://ftp.ebi.ac.uk/pub/databases/spot/eQTL/sumstats/QTS000036/QTD000593/QTD000593.all.tsv.gz	ENSG00000130779	12	123052077	GTTT	G	chr12_123052077_GTTT_G	8	0.0505618	0.751827	-0.0945457	0.297882	INDEL	9	178	NA	ENSG00000130779	ENSG00000130779	NA	rs10606016
QTS000036	ftp://ftp.ebi.ac.uk/pub/databases/spot/eQTL/sumstats/QTS000036/QTD000593/QTD000593.all.tsv.gz	ENSG00000130921	12	123052077	G	GT	chr12_123052077_G_GT	11	0.0617978	0.0256712	-0.797494	0.350319	INDEL	11	178	NA	ENSG00000130921	ENSG00000130921	NA	rs768461942
QTS000036	ftp://ftp.ebi.ac.uk/pub/databases/spot/eQTL/sumstats/QTS000036/QTD000593/QTD000593.all.tsv.gz	ENSG00000130921	12	123052077	GT	G	chr12_123052077_GT_G	12	0.0674157	0.243698	0.425987	0.362531	INDEL	12	178	NA	ENSG00000130921	ENSG00000130921	NA	rs1282609088
QTS000036	ftp://ftp.ebi.ac.uk/pub/databases/spot/eQTL/sumstats/QTS000036/QTD000593/QTD000593.all.tsv.gz	ENSG00000130921	12	123052077	GT	G	chr12_123052077_GT_G	12	0.0674157	0.243698	0.425987	0.362531	INDEL	12	178	NA	ENSG00000130921	ENSG00000130921	NA	rs58109367
QTS000036	ftp://ftp.ebi.ac.uk/pub/databases/spot/eQTL/sumstats/QTS000036/QTD000593/QTD000593.all.tsv.gz	ENSG00000130921	12	123052077	GTTT	G	chr12_123052077_GTTT_G	8	0.0505618	0.641004	-0.149538	0.319394	INDEL	9	178	NA	ENSG00000130921	ENSG00000130921	NA	rs1429515151
QTS000036	ftp://ftp.ebi.ac.uk/pub/databases/spot/eQTL/sumstats/QTS000036/QTD000593/QTD000593.all.tsv.gz	ENSG00000130921	12	123052077	GTTT	G	chr12_123052077_GTTT_G	8	0.0505618	0.641004	-0.149538	0.319394	INDEL	9	178	NA	ENSG00000130921	ENSG00000130921	NA	rs10606016
QTS000036	ftp://ftp.ebi.ac.uk/pub/databases/spot/eQTL/sumstats/QTS000036/QTD000593/QTD000593.all.tsv.gz	ENSG00000139697	12	123052077	G	GT	chr12_123052077_G_GT	11	0.0617978	0.00907341	-0.923013	0.344551	INDEL	11	178	NA	ENSG00000139697	ENSG00000139697	NA	rs768461942
QTS000036	ftp://ftp.ebi.ac.uk/pub/databases/spot/eQTL/sumstats/QTS000036/QTD000593/QTD000593.all.tsv.gz	ENSG00000139697	12	123052077	GT	G	chr12_123052077_GT_G	12	0.0674157	0.191279	0.474901	0.360125	INDEL	12	178	NA	ENSG00000139697	ENSG00000139697	NA	rs1282609088
QTS000036	ftp://ftp.ebi.ac.uk/pub/databases/spot/eQTL/sumstats/QTS000036/QTD000593/QTD000593.all.tsv.gz	ENSG00000139697	12	123052077	GT	G	chr12_123052077_GT_G	12	0.0674157	0.191279	0.474901	0.360125	INDEL	12	178	NA	ENSG00000139697	ENSG00000139697	NA	rs58109367
QTS000036	ftp://ftp.ebi.ac.uk/pub/databases/spot/eQTL/sumstats/QTS000036/QTD000593/QTD000593.all.tsv.gz	ENSG00000139697	12	123052077	GTTT	G	chr12_123052077_GTTT_G	8	0.0505618	0.103445	0.515739	0.312864	INDEL	9	178	NA	ENSG00000139697	ENSG00000139697	NA	rs1429515151
QTS000036	ftp://ftp.ebi.ac.uk/pub/databases/spot/eQTL/sumstats/QTS000036/QTD000593/QTD000593.all.tsv.gz	ENSG00000139697	12	123052077	GTTT	G	chr12_123052077_GTTT_G	8	0.0505618	0.103445	0.515739	0.312864	INDEL	9	178	NA	ENSG00000139697	ENSG00000139697	NA	rs10606016
QTS000036	ftp://ftp.ebi.ac.uk/pub/databases/spot/eQTL/sumstats/QTS000036/QTD000593/QTD000593.all.tsv.gz	ENSG00000139722	12	123052077	G	GT	chr12_123052077_G_GT	11	0.0617978	0.959529	-0.0180848	0.355201	INDEL	11	178	NA	ENSG00000139722	ENSG00000139722	NA	rs768461942
QTS000036	ftp://ftp.ebi.ac.uk/pub/databases/spot/eQTL/sumstats/QTS000036/QTD000593/QTD000593.all.tsv.gz	ENSG00000139722	12	123052077	GT	G	chr12_123052077_GT_G	12	0.0674157	0.463181	-0.263603	0.357477	INDEL	12	178	NA	ENSG00000139722	ENSG00000139722	NA	rs1282609088
QTS000036	ftp://ftp.ebi.ac.uk/pub/databases/spot/eQTL/sumstats/QTS000036/QTD000593/QTD000593.all.tsv.gz	ENSG00000139722	12	123052077	GT	G	chr12_123052077_GT_G	12	0.0674157	0.463181	-0.263603	0.357477	INDEL	12	178	NA	ENSG00000139722	ENSG00000139722	NA	rs58109367
QTS000036	ftp://ftp.ebi.ac.uk/pub/databases/spot/eQTL/sumstats/QTS000036/QTD000593/QTD000593.all.tsv.gz	ENSG00000139722	12	123052077	GTTT	G	chr12_123052077_GTTT_G	8	0.0505618	0.696571	-0.122662	0.313347	INDEL	9	178	NA	ENSG00000139722	ENSG00000139722	NA	rs1429515151
QTS000036	ftp://ftp.ebi.ac.uk/pub/databases/spot/eQTL/sumstats/QTS000036/QTD000593/QTD000593.all.tsv.gz	ENSG00000139722	12	123052077	GTTT	G	chr12_123052077_GTTT_G	8	0.0505618	0.696571	-0.122662	0.313347	INDEL	9	178	NA	ENSG00000139722	ENSG00000139722	NA	rs10606016
QTS000036	ftp://ftp.ebi.ac.uk/pub/databases/spot/eQTL/sumstats/QTS000036/QTD000593/QTD000593.all.tsv.gz	ENSG00000139726	12	123052077	G	GT	chr12_123052077_G_GT	11	0.0617978	0.548384	0.223791	0.371182	INDEL	11	178	NA	ENSG00000139726	ENSG00000139726	NA	rs768461942
QTS000036	ftp://ftp.ebi.ac.uk/pub/databases/spot/eQTL/sumstats/QTS000036/QTD000593/QTD000593.all.tsv.gz	ENSG00000139726	12	123052077	GT	G	chr12_123052077_GT_G	12	0.0674157	0.615777	0.189069	0.375177	INDEL	12	178	NA	ENSG00000139726	ENSG00000139726	NA	rs1282609088
QTS000036	ftp://ftp.ebi.ac.uk/pub/databases/spot/eQTL/sumstats/QTS000036/QTD000593/QTD000593.all.tsv.gz	ENSG00000139726	12	123052077	GT	G	chr12_123052077_GT_G	12	0.0674157	0.615777	0.189069	0.375177	INDEL	12	178	NA	ENSG00000139726	ENSG00000139726	NA	rs58109367
QTS000036	ftp://ftp.ebi.ac.uk/pub/databases/spot/eQTL/sumstats/QTS000036/QTD000593/QTD000593.all.tsv.gz	ENSG00000139726	12	123052077	GTTT	G	chr12_123052077_GTTT_G	8	0.0505618	0.459289	-0.243509	0.327362	INDEL	9	178	NA	ENSG00000139726	ENSG00000139726	NA	rs1429515151
QTS000036	ftp://ftp.ebi.ac.uk/pub/databases/spot/eQTL/sumstats/QTS000036/QTD000593/QTD000593.all.tsv.gz	ENSG00000139726	12	123052077	GTTT	G	chr12_123052077_GTTT_G	8	0.0505618	0.459289	-0.243509	0.327362	INDEL	9	178	NA	ENSG00000139726	ENSG00000139726	NA	rs10606016
QTS000036	ftp://ftp.ebi.ac.uk/pub/databases/spot/eQTL/sumstats/QTS000036/QTD000593/QTD000593.all.tsv.gz	ENSG00000150977	12	123052077	G	GT	chr12_123052077_G_GT	11	0.0617978	0.356852	0.379178	0.408997	INDEL	11	178	NA	ENSG00000150977	ENSG00000150977	NA	rs768461942
QTS000036	ftp://ftp.ebi.ac.uk/pub/databases/spot/eQTL/sumstats/QTS000036/QTD000593/QTD000593.all.tsv.gz	ENSG00000150977	12	123052077	GT	G	chr12_123052077_GT_G	12	0.0674157	0.888195	-0.0586	0.415404	INDEL	12	178	NA	ENSG00000150977	ENSG00000150977	NA	rs1282609088
QTS000036	ftp://ftp.ebi.ac.uk/pub/databases/spot/eQTL/sumstats/QTS000036/QTD000593/QTD000593.all.tsv.gz	ENSG00000150977	12	123052077	GT	G	chr12_123052077_GT_G	12	0.0674157	0.888195	-0.0586	0.415404	INDEL	12	178	NA	ENSG00000150977	ENSG00000150977	NA	rs58109367
QTS000036	ftp://ftp.ebi.ac.uk/pub/databases/spot/eQTL/sumstats/QTS000036/QTD000593/QTD000593.all.tsv.gz	ENSG00000150977	12	123052077	GTTT	G	chr12_123052077_GTTT_G	8	0.0505618	0.951897	0.0219846	0.363221	INDEL	9	178	NA	ENSG00000150977	ENSG00000150977	NA	rs1429515151
QTS000036	ftp://ftp.ebi.ac.uk/pub/databases/spot/eQTL/sumstats/QTS000036/QTD000593/QTD000593.all.tsv.gz	ENSG00000150977	12	123052077	GTTT	G	chr12_123052077_GTTT_G	8	0.0505618	0.951897	0.0219846	0.363221	INDEL	9	178	NA	ENSG00000150977	ENSG00000150977	NA	rs10606016
QTS000036	ftp://ftp.ebi.ac.uk/pub/databases/spot/eQTL/sumstats/QTS000036/QTD000593/QTD000593.all.tsv.gz	ENSG00000182196	12	123052077	G	GT	chr12_123052077_G_GT	11	0.0617978	0.695039	-0.132772	0.337381	INDEL	11	178	NA	ENSG00000182196	ENSG00000182196	NA	rs768461942
QTS000036	ftp://ftp.ebi.ac.uk/pub/databases/spot/eQTL/sumstats/QTS000036/QTD000593/QTD000593.all.tsv.gz	ENSG00000182196	12	123052077	GT	G	chr12_123052077_GT_G	12	0.0674157	0.069277	-0.614914	0.333644	INDEL	12	178	NA	ENSG00000182196	ENSG00000182196	NA	rs1282609088
QTS000036	ftp://ftp.ebi.ac.uk/pub/databases/spot/eQTL/sumstats/QTS000036/QTD000593/QTD000593.all.tsv.gz	ENSG00000182196	12	123052077	GT	G	chr12_123052077_GT_G	12	0.0674157	0.069277	-0.614914	0.333644	INDEL	12	178	NA	ENSG00000182196	ENSG00000182196	NA	rs58109367
QTS000036	ftp://ftp.ebi.ac.uk/pub/databases/spot/eQTL/sumstats/QTS000036/QTD000593/QTD000593.all.tsv.gz	ENSG00000182196	12	123052077	GTTT	G	chr12_123052077_GTTT_G	8	0.0505618	0.544026	0.181328	0.297497	INDEL	9	178	NA	ENSG00000182196	ENSG00000182196	NA	rs1429515151
QTS000036	ftp://ftp.ebi.ac.uk/pub/databases/spot/eQTL/sumstats/QTS000036/QTD000593/QTD000593.all.tsv.gz	ENSG00000182196	12	123052077	GTTT	G	chr12_123052077_GTTT_G	8	0.0505618	0.544026	0.181328	0.297497	INDEL	9	178	NA	ENSG00000182196	ENSG00000182196	NA	rs10606016
QTS000036	ftp://ftp.ebi.ac.uk/pub/databases/spot/eQTL/sumstats/QTS000036/QTD000593/QTD000593.all.tsv.gz	ENSG00000184047	12	123052077	G	GT	chr12_123052077_G_GT	11	0.0617978	0.969494	-0.0150145	0.391302	INDEL	11	178	NA	ENSG00000184047	ENSG00000184047	NA	rs768461942
QTS000036	ftp://ftp.ebi.ac.uk/pub/databases/spot/eQTL/sumstats/QTS000036/QTD000593/QTD000593.all.tsv.gz	ENSG00000184047	12	123052077	GT	G	chr12_123052077_GT_G	12	0.0674157	0.1628	-0.549869	0.390097	INDEL	12	178	NA	ENSG00000184047	ENSG00000184047	NA	rs1282609088
QTS000036	ftp://ftp.ebi.ac.uk/pub/databases/spot/eQTL/sumstats/QTS000036/QTD000593/QTD000593.all.tsv.gz	ENSG00000184047	12	123052077	GT	G	chr12_123052077_GT_G	12	0.0674157	0.1628	-0.549869	0.390097	INDEL	12	178	NA	ENSG00000184047	ENSG00000184047	NA	rs58109367
QTS000036	ftp://ftp.ebi.ac.uk/pub/databases/spot/eQTL/sumstats/QTS000036/QTD000593/QTD000593.all.tsv.gz	ENSG00000184047	12	123052077	GTTT	G	chr12_123052077_GTTT_G	8	0.0505618	0.66963	0.14783	0.345122	INDEL	9	178	NA	ENSG00000184047	ENSG00000184047	NA	rs1429515151
QTS000036	ftp://ftp.ebi.ac.uk/pub/databases/spot/eQTL/sumstats/QTS000036/QTD000593/QTD000593.all.tsv.gz	ENSG00000184047	12	123052077	GTTT	G	chr12_123052077_GTTT_G	8	0.0505618	0.66963	0.14783	0.345122	INDEL	9	178	NA	ENSG00000184047	ENSG00000184047	NA	rs10606016
QTS000036	ftp://ftp.ebi.ac.uk/pub/databases/spot/eQTL/sumstats/QTS000036/QTD000593/QTD000593.all.tsv.gz	ENSG00000184209	12	123052077	G	GT	chr12_123052077_G_GT	11	0.0617978	0.169375	0.472197	0.340303	INDEL	11	178	NA	ENSG00000184209	ENSG00000184209	NA	rs768461942
QTS000036	ftp://ftp.ebi.ac.uk/pub/databases/spot/eQTL/sumstats/QTS000036/QTD000593/QTD000593.all.tsv.gz	ENSG00000184209	12	123052077	GT	G	chr12_123052077_GT_G	12	0.0674157	0.651802	0.157501	0.347625	INDEL	12	178	NA	ENSG00000184209	ENSG00000184209	NA	rs1282609088
QTS000036	ftp://ftp.ebi.ac.uk/pub/databases/spot/eQTL/sumstats/QTS000036/QTD000593/QTD000593.all.tsv.gz	ENSG00000184209	12	123052077	GT	G	chr12_123052077_GT_G	12	0.0674157	0.651802	0.157501	0.347625	INDEL	12	178	NA	ENSG00000184209	ENSG00000184209	NA	rs58109367
QTS000036	ftp://ftp.ebi.ac.uk/pub/databases/spot/eQTL/sumstats/QTS000036/QTD000593/QTD000593.all.tsv.gz	ENSG00000184209	12	123052077	GTTT	G	chr12_123052077_GTTT_G	8	0.0505618	0.710988	-0.113091	0.304059	INDEL	9	178	NA	ENSG00000184209	ENSG00000184209	NA	rs1429515151
QTS000036	ftp://ftp.ebi.ac.uk/pub/databases/spot/eQTL/sumstats/QTS000036/QTD000593/QTD000593.all.tsv.gz	ENSG00000184209	12	123052077	GTTT	G	chr12_123052077_GTTT_G	8	0.0505618	0.710988	-0.113091	0.304059	INDEL	9	178	NA	ENSG00000184209	ENSG00000184209	NA	rs10606016
QTS000036	ftp://ftp.ebi.ac.uk/pub/databases/spot/eQTL/sumstats/QTS000036/QTD000593/QTD000593.all.tsv.gz	ENSG00000256028	12	123052077	G	GT	chr12_123052077_G_GT	11	0.0617978	0.0394842	0.759428	0.362376	INDEL	11	178	NA	ENSG00000256028	ENSG00000256028	NA	rs768461942
QTS000036	ftp://ftp.ebi.ac.uk/pub/databases/spot/eQTL/sumstats/QTS000036/QTD000593/QTD000593.all.tsv.gz	ENSG00000256028	12	123052077	GT	G	chr12_123052077_GT_G	12	0.0674157	0.058529	-0.706243	0.367638	INDEL	12	178	NA	ENSG00000256028	ENSG00000256028	NA	rs1282609088
QTS000036	ftp://ftp.ebi.ac.uk/pub/databases/spot/eQTL/sumstats/QTS000036/QTD000593/QTD000593.all.tsv.gz	ENSG00000256028	12	123052077	GT	G	chr12_123052077_GT_G	12	0.0674157	0.058529	-0.706243	0.367638	INDEL	12	178	NA	ENSG00000256028	ENSG00000256028	NA	rs58109367
QTS000036	ftp://ftp.ebi.ac.uk/pub/databases/spot/eQTL/sumstats/QTS000036/QTD000593/QTD000593.all.tsv.gz	ENSG00000256028	12	123052077	GTTT	G	chr12_123052077_GTTT_G	8	0.0505618	0.80613	0.0810543	0.329101	INDEL	9	178	NA	ENSG00000256028	ENSG00000256028	NA	rs1429515151
QTS000036	ftp://ftp.ebi.ac.uk/pub/databases/spot/eQTL/sumstats/QTS000036/QTD000593/QTD000593.all.tsv.gz	ENSG00000256028	12	123052077	GTTT	G	chr12_123052077_GTTT_G	8	0.0505618	0.80613	0.0810543	0.329101	INDEL	9	178	NA	ENSG00000256028	ENSG00000256028	NA	rs10606016
QTS000036	ftp://ftp.ebi.ac.uk/pub/databases/spot/eQTL/sumstats/QTS000036/QTD000593/QTD000593.all.tsv.gz	ENSG00000256861	12	123052077	G	GT	chr12_123052077_G_GT	11	0.0617978	0.251602	0.439314	0.380233	INDEL	11	178	NA	ENSG00000256861	ENSG00000256861	NA	rs768461942
QTS000036	ftp://ftp.ebi.ac.uk/pub/databases/spot/eQTL/sumstats/QTS000036/QTD000593/QTD000593.all.tsv.gz	ENSG00000256861	12	123052077	GT	G	chr12_123052077_GT_G	12	0.0674157	0.0520433	-0.745765	0.377759	INDEL	12	178	NA	ENSG00000256861	ENSG00000256861	NA	rs1282609088
QTS000036	ftp://ftp.ebi.ac.uk/pub/databases/spot/eQTL/sumstats/QTS000036/QTD000593/QTD000593.all.tsv.gz	ENSG00000256861	12	123052077	GT	G	chr12_123052077_GT_G	12	0.0674157	0.0520433	-0.745765	0.377759	INDEL	12	178	NA	ENSG00000256861	ENSG00000256861	NA	rs58109367
QTS000036	ftp://ftp.ebi.ac.uk/pub/databases/spot/eQTL/sumstats/QTS000036/QTD000593/QTD000593.all.tsv.gz	ENSG00000256861	12	123052077	GTTT	G	chr12_123052077_GTTT_G	8	0.0505618	0.525032	0.215733	0.337824	INDEL	9	178	NA	ENSG00000256861	ENSG00000256861	NA	rs1429515151
QTS000036	ftp://ftp.ebi.ac.uk/pub/databases/spot/eQTL/sumstats/QTS000036/QTD000593/QTD000593.all.tsv.gz	ENSG00000256861	12	123052077	GTTT	G	chr12_123052077_GTTT_G	8	0.0505618	0.525032	0.215733	0.337824	INDEL	9	178	NA	ENSG00000256861	ENSG00000256861	NA	rs10606016
QTS000036	ftp://ftp.ebi.ac.uk/pub/databases/spot/eQTL/sumstats/QTS000036/QTD000593/QTD000593.all.tsv.gz	ENSG00000284934	12	123052077	G	GT	chr12_123052077_G_GT	11	0.0617978	0.911336	0.0436712	0.390863	INDEL	11	178	NA	ENSG00000284934	ENSG00000284934	NA	rs768461942
QTS000036	ftp://ftp.ebi.ac.uk/pub/databases/spot/eQTL/sumstats/QTS000036/QTD000593/QTD000593.all.tsv.gz	ENSG00000284934	12	123052077	GT	G	chr12_123052077_GT_G	12	0.0674157	0.187944	-0.518561	0.390249	INDEL	12	178	NA	ENSG00000284934	ENSG00000284934	NA	rs1282609088
QTS000036	ftp://ftp.ebi.ac.uk/pub/databases/spot/eQTL/sumstats/QTS000036/QTD000593/QTD000593.all.tsv.gz	ENSG00000284934	12	123052077	GT	G	chr12_123052077_GT_G	12	0.0674157	0.187944	-0.518561	0.390249	INDEL	12	178	NA	ENSG00000284934	ENSG00000284934	NA	rs58109367
QTS000036	ftp://ftp.ebi.ac.uk/pub/databases/spot/eQTL/sumstats/QTS000036/QTD000593/QTD000593.all.tsv.gz	ENSG00000284934	12	123052077	GTTT	G	chr12_123052077_GTTT_G	8	0.0505618	0.667576	0.148651	0.344755	INDEL	9	178	NA	ENSG00000284934	ENSG00000284934	NA	rs1429515151
QTS000036	ftp://ftp.ebi.ac.uk/pub/databases/spot/eQTL/sumstats/QTS000036/QTD000593/QTD000593.all.tsv.gz	ENSG00000284934	12	123052077	GTTT	G	chr12_123052077_GTTT_G	8	0.0505618	0.667576	0.148651	0.344755	INDEL	9	178	NA	ENSG00000284934	ENSG00000284934	NA	rs10606016
QTS000036	ftp://ftp.ebi.ac.uk/pub/databases/spot/eQTL/sumstats/QTS000036/QTD000593/QTD000593.all.tsv.gz	ENSG00000033030	12	123052784	G	GT	chr12_123052784_G_GT	63	0.466292	0.594152	-0.0830146	0.155133	INDEL	95	178	NA	ENSG00000033030	ENSG00000033030	NA	rs34269675
QTS000036	ftp://ftp.ebi.ac.uk/pub/databases/spot/eQTL/sumstats/QTS000036/QTD000593/QTD000593.all.tsv.gz	ENSG00000033030	12	123052784	G	GT	chr12_123052784_G_GT	63	0.466292	0.594152	-0.0830146	0.155133	INDEL	95	178	NA	ENSG00000033030	ENSG00000033030	NA	rs566310221
QTS000036	ftp://ftp.ebi.ac.uk/pub/databases/spot/eQTL/sumstats/QTS000036/QTD000593/QTD000593.all.tsv.gz	ENSG00000033030	12	123052784	G	GTT	chr12_123052784_G_GTT	15	0.0898876	0.843127	-0.0578014	0.291071	INDEL	16	178	NA	ENSG00000033030	ENSG00000033030	NA	rs34269675
QTS000036	ftp://ftp.ebi.ac.uk/pub/databases/spot/eQTL/sumstats/QTS000036/QTD000593/QTD000593.all.tsv.gz	ENSG00000051825	12	123052784	G	GT	chr12_123052784_G_GT	63	0.466292	0.805654	0.0414071	0.167702	INDEL	95	178	NA	ENSG00000051825	ENSG00000051825	NA	rs34269675
QTS000036	ftp://ftp.ebi.ac.uk/pub/databases/spot/eQTL/sumstats/QTS000036/QTD000593/QTD000593.all.tsv.gz	ENSG00000051825	12	123052784	G	GT	chr12_123052784_G_GT	63	0.466292	0.805654	0.0414071	0.167702	INDEL	95	178	NA	ENSG00000051825	ENSG00000051825	NA	rs566310221
QTS000036	ftp://ftp.ebi.ac.uk/pub/databases/spot/eQTL/sumstats/QTS000036/QTD000593/QTD000593.all.tsv.gz	ENSG00000051825	12	123052784	G	GTT	chr12_123052784_G_GTT	15	0.0898876	0.534027	-0.19583	0.31345	INDEL	16	178	NA	ENSG00000051825	ENSG00000051825	NA	rs34269675
QTS000036	ftp://ftp.ebi.ac.uk/pub/databases/spot/eQTL/sumstats/QTS000036/QTD000593/QTD000593.all.tsv.gz	ENSG00000086598	12	123052784	G	GT	chr12_123052784_G_GT	63	0.466292	0.840499	-0.0326328	0.161585	INDEL	95	178	NA	ENSG00000086598	ENSG00000086598	NA	rs34269675
QTS000036	ftp://ftp.ebi.ac.uk/pub/databases/spot/eQTL/sumstats/QTS000036/QTD000593/QTD000593.all.tsv.gz	ENSG00000086598	12	123052784	G	GT	chr12_123052784_G_GT	63	0.466292	0.840499	-0.0326328	0.161585	INDEL	95	178	NA	ENSG00000086598	ENSG00000086598	NA	rs566310221
QTS000036	ftp://ftp.ebi.ac.uk/pub/databases/spot/eQTL/sumstats/QTS000036/QTD000593/QTD000593.all.tsv.gz	ENSG00000086598	12	123052784	G	GTT	chr12_123052784_G_GTT	15	0.0898876	0.0668296	0.550534	0.296012	INDEL	16	178	NA	ENSG00000086598	ENSG00000086598	NA	rs34269675
QTS000036	ftp://ftp.ebi.ac.uk/pub/databases/spot/eQTL/sumstats/QTS000036/QTD000593/QTD000593.all.tsv.gz	ENSG00000111011	12	123052784	G	GT	chr12_123052784_G_GT	63	0.466292	0.628088	-0.0787314	0.161859	INDEL	95	178	NA	ENSG00000111011	ENSG00000111011	NA	rs34269675
QTS000036	ftp://ftp.ebi.ac.uk/pub/databases/spot/eQTL/sumstats/QTS000036/QTD000593/QTD000593.all.tsv.gz	ENSG00000111011	12	123052784	G	GT	chr12_123052784_G_GT	63	0.466292	0.628088	-0.0787314	0.161859	INDEL	95	178	NA	ENSG00000111011	ENSG00000111011	NA	rs566310221
QTS000036	ftp://ftp.ebi.ac.uk/pub/databases/spot/eQTL/sumstats/QTS000036/QTD000593/QTD000593.all.tsv.gz	ENSG00000111011	12	123052784	G	GTT	chr12_123052784_G_GTT	15	0.0898876	0.380956	0.266257	0.302109	INDEL	16	178	NA	ENSG00000111011	ENSG00000111011	NA	rs34269675
QTS000036	ftp://ftp.ebi.ac.uk/pub/databases/spot/eQTL/sumstats/QTS000036/QTD000593/QTD000593.all.tsv.gz	ENSG00000130779	12	123052784	G	GT	chr12_123052784_G_GT	63	0.466292	0.441375	0.109385	0.141328	INDEL	95	178	NA	ENSG00000130779	ENSG00000130779	NA	rs34269675
QTS000036	ftp://ftp.ebi.ac.uk/pub/databases/spot/eQTL/sumstats/QTS000036/QTD000593/QTD000593.all.tsv.gz	ENSG00000130779	12	123052784	G	GT	chr12_123052784_G_GT	63	0.466292	0.441375	0.109385	0.141328	INDEL	95	178	NA	ENSG00000130779	ENSG00000130779	NA	rs566310221
QTS000036	ftp://ftp.ebi.ac.uk/pub/databases/spot/eQTL/sumstats/QTS000036/QTD000593/QTD000593.all.tsv.gz	ENSG00000130779	12	123052784	G	GTT	chr12_123052784_G_GTT	15	0.0898876	0.543613	-0.161767	0.265131	INDEL	16	178	NA	ENSG00000130779	ENSG00000130779	NA	rs34269675
QTS000036	ftp://ftp.ebi.ac.uk/pub/databases/spot/eQTL/sumstats/QTS000036/QTD000593/QTD000593.all.tsv.gz	ENSG00000130921	12	123052784	G	GT	chr12_123052784_G_GT	63	0.466292	0.0781188	-0.266348	0.14912	INDEL	95	178	NA	ENSG00000130921	ENSG00000130921	NA	rs34269675
QTS000036	ftp://ftp.ebi.ac.uk/pub/databases/spot/eQTL/sumstats/QTS000036/QTD000593/QTD000593.all.tsv.gz	ENSG00000130921	12	123052784	G	GT	chr12_123052784_G_GT	63	0.466292	0.0781188	-0.266348	0.14912	INDEL	95	178	NA	ENSG00000130921	ENSG00000130921	NA	rs566310221
QTS000036	ftp://ftp.ebi.ac.uk/pub/databases/spot/eQTL/sumstats/QTS000036/QTD000593/QTD000593.all.tsv.gz	ENSG00000130921	12	123052784	G	GTT	chr12_123052784_G_GTT	15	0.0898876	0.53139	-0.178868	0.284459	INDEL	16	178	NA	ENSG00000130921	ENSG00000130921	NA	rs34269675
QTS000036	ftp://ftp.ebi.ac.uk/pub/databases/spot/eQTL/sumstats/QTS000036/QTD000593/QTD000593.all.tsv.gz	ENSG00000139697	12	123052784	G	GT	chr12_123052784_G_GT	63	0.466292	0.301296	0.156665	0.150519	INDEL	95	178	NA	ENSG00000139697	ENSG00000139697	NA	rs34269675
QTS000036	ftp://ftp.ebi.ac.uk/pub/databases/spot/eQTL/sumstats/QTS000036/QTD000593/QTD000593.all.tsv.gz	ENSG00000139697	12	123052784	G	GT	chr12_123052784_G_GT	63	0.466292	0.301296	0.156665	0.150519	INDEL	95	178	NA	ENSG00000139697	ENSG00000139697	NA	rs566310221
QTS000036	ftp://ftp.ebi.ac.uk/pub/databases/spot/eQTL/sumstats/QTS000036/QTD000593/QTD000593.all.tsv.gz	ENSG00000139697	12	123052784	G	GTT	chr12_123052784_G_GTT	15	0.0898876	0.339038	0.271574	0.282241	INDEL	16	178	NA	ENSG00000139697	ENSG00000139697	NA	rs34269675
QTS000036	ftp://ftp.ebi.ac.uk/pub/databases/spot/eQTL/sumstats/QTS000036/QTD000593/QTD000593.all.tsv.gz	ENSG00000139722	12	123052784	G	GT	chr12_123052784_G_GT	63	0.466292	0.195375	0.192891	0.14764	INDEL	95	178	NA	ENSG00000139722	ENSG00000139722	NA	rs34269675
QTS000036	ftp://ftp.ebi.ac.uk/pub/databases/spot/eQTL/sumstats/QTS000036/QTD000593/QTD000593.all.tsv.gz	ENSG00000139722	12	123052784	G	GT	chr12_123052784_G_GT	63	0.466292	0.195375	0.192891	0.14764	INDEL	95	178	NA	ENSG00000139722	ENSG00000139722	NA	rs566310221
QTS000036	ftp://ftp.ebi.ac.uk/pub/databases/spot/eQTL/sumstats/QTS000036/QTD000593/QTD000593.all.tsv.gz	ENSG00000139722	12	123052784	G	GTT	chr12_123052784_G_GTT	15	0.0898876	0.891504	-0.0382743	0.279651	INDEL	16	178	NA	ENSG00000139722	ENSG00000139722	NA	rs34269675
QTS000036	ftp://ftp.ebi.ac.uk/pub/databases/spot/eQTL/sumstats/QTS000036/QTD000593/QTD000593.all.tsv.gz	ENSG00000139726	12	123052784	G	GT	chr12_123052784_G_GT	63	0.466292	0.368979	0.140598	0.155558	INDEL	95	178	NA	ENSG00000139726	ENSG00000139726	NA	rs34269675
QTS000036	ftp://ftp.ebi.ac.uk/pub/databases/spot/eQTL/sumstats/QTS000036/QTD000593/QTD000593.all.tsv.gz	ENSG00000139726	12	123052784	G	GT	chr12_123052784_G_GT	63	0.466292	0.368979	0.140598	0.155558	INDEL	95	178	NA	ENSG00000139726	ENSG00000139726	NA	rs566310221
QTS000036	ftp://ftp.ebi.ac.uk/pub/databases/spot/eQTL/sumstats/QTS000036/QTD000593/QTD000593.all.tsv.gz	ENSG00000139726	12	123052784	G	GTT	chr12_123052784_G_GTT	15	0.0898876	0.60525	-0.151796	0.292446	INDEL	16	178	NA	ENSG00000139726	ENSG00000139726	NA	rs34269675
QTS000036	ftp://ftp.ebi.ac.uk/pub/databases/spot/eQTL/sumstats/QTS000036/QTD000593/QTD000593.all.tsv.gz	ENSG00000150977	12	123052784	G	GT	chr12_123052784_G_GT	63	0.466292	0.1389	-0.254856	0.17038	INDEL	95	178	NA	ENSG00000150977	ENSG00000150977	NA	rs34269675
QTS000036	ftp://ftp.ebi.ac.uk/pub/databases/spot/eQTL/sumstats/QTS000036/QTD000593/QTD000593.all.tsv.gz	ENSG00000150977	12	123052784	G	GT	chr12_123052784_G_GT	63	0.466292	0.1389	-0.254856	0.17038	INDEL	95	178	NA	ENSG00000150977	ENSG00000150977	NA	rs566310221
QTS000036	ftp://ftp.ebi.ac.uk/pub/databases/spot/eQTL/sumstats/QTS000036/QTD000593/QTD000593.all.tsv.gz	ENSG00000150977	12	123052784	G	GTT	chr12_123052784_G_GTT	15	0.0898876	0.805611	0.0799535	0.323747	INDEL	16	178	NA	ENSG00000150977	ENSG00000150977	NA	rs34269675
QTS000036	ftp://ftp.ebi.ac.uk/pub/databases/spot/eQTL/sumstats/QTS000036/QTD000593/QTD000593.all.tsv.gz	ENSG00000182196	12	123052784	G	GT	chr12_123052784_G_GT	63	0.466292	0.55207	-0.0846015	0.141627	INDEL	95	178	NA	ENSG00000182196	ENSG00000182196	NA	rs34269675
QTS000036	ftp://ftp.ebi.ac.uk/pub/databases/spot/eQTL/sumstats/QTS000036/QTD000593/QTD000593.all.tsv.gz	ENSG00000182196	12	123052784	G	GT	chr12_123052784_G_GT	63	0.466292	0.55207	-0.0846015	0.141627	INDEL	95	178	NA	ENSG00000182196	ENSG00000182196	NA	rs566310221
QTS000036	ftp://ftp.ebi.ac.uk/pub/databases/spot/eQTL/sumstats/QTS000036/QTD000593/QTD000593.all.tsv.gz	ENSG00000182196	12	123052784	G	GTT	chr12_123052784_G_GTT	15	0.0898876	0.968377	0.0105774	0.26592	INDEL	16	178	NA	ENSG00000182196	ENSG00000182196	NA	rs34269675
QTS000036	ftp://ftp.ebi.ac.uk/pub/databases/spot/eQTL/sumstats/QTS000036/QTD000593/QTD000593.all.tsv.gz	ENSG00000184047	12	123052784	G	GT	chr12_123052784_G_GT	63	0.466292	0.545874	-0.0995507	0.164082	INDEL	95	178	NA	ENSG00000184047	ENSG00000184047	NA	rs34269675
QTS000036	ftp://ftp.ebi.ac.uk/pub/databases/spot/eQTL/sumstats/QTS000036/QTD000593/QTD000593.all.tsv.gz	ENSG00000184047	12	123052784	G	GT	chr12_123052784_G_GT	63	0.466292	0.545874	-0.0995507	0.164082	INDEL	95	178	NA	ENSG00000184047	ENSG00000184047	NA	rs566310221
QTS000036	ftp://ftp.ebi.ac.uk/pub/databases/spot/eQTL/sumstats/QTS000036/QTD000593/QTD000593.all.tsv.gz	ENSG00000184047	12	123052784	G	GTT	chr12_123052784_G_GTT	15	0.0898876	0.788697	0.08283	0.30796	INDEL	16	178	NA	ENSG00000184047	ENSG00000184047	NA	rs34269675
QTS000036	ftp://ftp.ebi.ac.uk/pub/databases/spot/eQTL/sumstats/QTS000036/QTD000593/QTD000593.all.tsv.gz	ENSG00000184209	12	123052784	G	GT	chr12_123052784_G_GT	63	0.466292	0.412194	-0.118927	0.144217	INDEL	95	178	NA	ENSG00000184209	ENSG00000184209	NA	rs34269675
QTS000036	ftp://ftp.ebi.ac.uk/pub/databases/spot/eQTL/sumstats/QTS000036/QTD000593/QTD000593.all.tsv.gz	ENSG00000184209	12	123052784	G	GT	chr12_123052784_G_GT	63	0.466292	0.412194	-0.118927	0.144217	INDEL	95	178	NA	ENSG00000184209	ENSG00000184209	NA	rs566310221
QTS000036	ftp://ftp.ebi.ac.uk/pub/databases/spot/eQTL/sumstats/QTS000036/QTD000593/QTD000593.all.tsv.gz	ENSG00000184209	12	123052784	G	GTT	chr12_123052784_G_GTT	15	0.0898876	0.982979	-0.00580869	0.271367	INDEL	16	178	NA	ENSG00000184209	ENSG00000184209	NA	rs34269675
QTS000036	ftp://ftp.ebi.ac.uk/pub/databases/spot/eQTL/sumstats/QTS000036/QTD000593/QTD000593.all.tsv.gz	ENSG00000256028	12	123052784	G	GT	chr12_123052784_G_GT	63	0.466292	0.860498	-0.0276312	0.156688	INDEL	95	178	NA	ENSG00000256028	ENSG00000256028	NA	rs34269675
QTS000036	ftp://ftp.ebi.ac.uk/pub/databases/spot/eQTL/sumstats/QTS000036/QTD000593/QTD000593.all.tsv.gz	ENSG00000256028	12	123052784	G	GT	chr12_123052784_G_GT	63	0.466292	0.860498	-0.0276312	0.156688	INDEL	95	178	NA	ENSG00000256028	ENSG00000256028	NA	rs566310221
QTS000036	ftp://ftp.ebi.ac.uk/pub/databases/spot/eQTL/sumstats/QTS000036/QTD000593/QTD000593.all.tsv.gz	ENSG00000256028	12	123052784	G	GTT	chr12_123052784_G_GTT	15	0.0898876	0.266751	-0.325764	0.291145	INDEL	16	178	NA	ENSG00000256028	ENSG00000256028	NA	rs34269675
QTS000036	ftp://ftp.ebi.ac.uk/pub/databases/spot/eQTL/sumstats/QTS000036/QTD000593/QTD000593.all.tsv.gz	ENSG00000256861	12	123052784	G	GT	chr12_123052784_G_GT	63	0.466292	0.697281	-0.062901	0.161082	INDEL	95	178	NA	ENSG00000256861	ENSG00000256861	NA	rs34269675
QTS000036	ftp://ftp.ebi.ac.uk/pub/databases/spot/eQTL/sumstats/QTS000036/QTD000593/QTD000593.all.tsv.gz	ENSG00000256861	12	123052784	G	GT	chr12_123052784_G_GT	63	0.466292	0.697281	-0.062901	0.161082	INDEL	95	178	NA	ENSG00000256861	ENSG00000256861	NA	rs566310221
QTS000036	ftp://ftp.ebi.ac.uk/pub/databases/spot/eQTL/sumstats/QTS000036/QTD000593/QTD000593.all.tsv.gz	ENSG00000256861	12	123052784	G	GTT	chr12_123052784_G_GTT	15	0.0898876	0.563333	-0.174937	0.301367	INDEL	16	178	NA	ENSG00000256861	ENSG00000256861	NA	rs34269675
QTS000036	ftp://ftp.ebi.ac.uk/pub/databases/spot/eQTL/sumstats/QTS000036/QTD000593/QTD000593.all.tsv.gz	ENSG00000284934	12	123052784	G	GT	chr12_123052784_G_GT	63	0.466292	0.554103	-0.0974207	0.163926	INDEL	95	178	NA	ENSG00000284934	ENSG00000284934	NA	rs34269675
QTS000036	ftp://ftp.ebi.ac.uk/pub/databases/spot/eQTL/sumstats/QTS000036/QTD000593/QTD000593.all.tsv.gz	ENSG00000284934	12	123052784	G	GT	chr12_123052784_G_GT	63	0.466292	0.554103	-0.0974207	0.163926	INDEL	95	178	NA	ENSG00000284934	ENSG00000284934	NA	rs566310221
QTS000036	ftp://ftp.ebi.ac.uk/pub/databases/spot/eQTL/sumstats/QTS000036/QTD000593/QTD000593.all.tsv.gz	ENSG00000284934	12	123052784	G	GTT	chr12_123052784_G_GTT	15	0.0898876	0.682236	0.126361	0.30744	INDEL	16	178	NA	ENSG00000284934	ENSG00000284934	NA	rs34269675
QTS000036	ftp://ftp.ebi.ac.uk/pub/databases/spot/eQTL/sumstats/QTS000036/QTD000593/QTD000593.all.tsv.gz	ENSG00000033030	12	123053047	G	A	chr12_123053047_G_A	11	0.0674157	0.601291	0.154593	0.294592	SNP	12	178	NA	ENSG00000033030	ENSG00000033030	NA	rs60358140
QTS000036	ftp://ftp.ebi.ac.uk/pub/databases/spot/eQTL/sumstats/QTS000036/QTD000593/QTD000593.all.tsv.gz	ENSG00000051825	12	123053047	G	A	chr12_123053047_G_A	11	0.0674157	0.292497	-0.335213	0.316206	SNP	12	178	NA	ENSG00000051825	ENSG00000051825	NA	rs60358140
QTS000036	ftp://ftp.ebi.ac.uk/pub/databases/spot/eQTL/sumstats/QTS000036/QTD000593/QTD000593.all.tsv.gz	ENSG00000086598	12	123053047	G	A	chr12_123053047_G_A	11	0.0674157	0.62135	0.151973	0.306403	SNP	12	178	NA	ENSG00000086598	ENSG00000086598	NA	rs60358140
QTS000036	ftp://ftp.ebi.ac.uk/pub/databases/spot/eQTL/sumstats/QTS000036/QTD000593/QTD000593.all.tsv.gz	ENSG00000111011	12	123053047	G	A	chr12_123053047_G_A	11	0.0674157	0.375961	-0.272729	0.306211	SNP	12	178	NA	ENSG00000111011	ENSG00000111011	NA	rs60358140
QTS000036	ftp://ftp.ebi.ac.uk/pub/databases/spot/eQTL/sumstats/QTS000036/QTD000593/QTD000593.all.tsv.gz	ENSG00000130779	12	123053047	G	A	chr12_123053047_G_A	11	0.0674157	0.24779	-0.311029	0.267022	SNP	12	178	NA	ENSG00000130779	ENSG00000130779	NA	rs60358140
QTS000036	ftp://ftp.ebi.ac.uk/pub/databases/spot/eQTL/sumstats/QTS000036/QTD000593/QTD000593.all.tsv.gz	ENSG00000130921	12	123053047	G	A	chr12_123053047_G_A	11	0.0674157	0.409385	-0.23876	0.287794	SNP	12	178	NA	ENSG00000130921	ENSG00000130921	NA	rs60358140
QTS000036	ftp://ftp.ebi.ac.uk/pub/databases/spot/eQTL/sumstats/QTS000036/QTD000593/QTD000593.all.tsv.gz	ENSG00000139697	12	123053047	G	A	chr12_123053047_G_A	11	0.0674157	0.400896	0.242046	0.286505	SNP	12	178	NA	ENSG00000139697	ENSG00000139697	NA	rs60358140
QTS000036	ftp://ftp.ebi.ac.uk/pub/databases/spot/eQTL/sumstats/QTS000036/QTD000593/QTD000593.all.tsv.gz	ENSG00000139722	12	123053047	G	A	chr12_123053047_G_A	11	0.0674157	0.692872	-0.112292	0.283217	SNP	12	178	NA	ENSG00000139722	ENSG00000139722	NA	rs60358140
QTS000036	ftp://ftp.ebi.ac.uk/pub/databases/spot/eQTL/sumstats/QTS000036/QTD000593/QTD000593.all.tsv.gz	ENSG00000139726	12	123053047	G	A	chr12_123053047_G_A	11	0.0674157	0.993251	-0.00252056	0.296981	SNP	12	178	NA	ENSG00000139726	ENSG00000139726	NA	rs60358140
QTS000036	ftp://ftp.ebi.ac.uk/pub/databases/spot/eQTL/sumstats/QTS000036/QTD000593/QTD000593.all.tsv.gz	ENSG00000150977	12	123053047	G	A	chr12_123053047_G_A	11	0.0674157	0.604274	0.170566	0.32772	SNP	12	178	NA	ENSG00000150977	ENSG00000150977	NA	rs60358140
QTS000036	ftp://ftp.ebi.ac.uk/pub/databases/spot/eQTL/sumstats/QTS000036/QTD000593/QTD000593.all.tsv.gz	ENSG00000182196	12	123053047	G	A	chr12_123053047_G_A	11	0.0674157	0.183547	0.357566	0.266382	SNP	12	178	NA	ENSG00000182196	ENSG00000182196	NA	rs60358140
QTS000036	ftp://ftp.ebi.ac.uk/pub/databases/spot/eQTL/sumstats/QTS000036/QTD000593/QTD000593.all.tsv.gz	ENSG00000184047	12	123053047	G	A	chr12_123053047_G_A	11	0.0674157	0.184842	0.413082	0.308662	SNP	12	178	NA	ENSG00000184047	ENSG00000184047	NA	rs60358140
QTS000036	ftp://ftp.ebi.ac.uk/pub/databases/spot/eQTL/sumstats/QTS000036/QTD000593/QTD000593.all.tsv.gz	ENSG00000184209	12	123053047	G	A	chr12_123053047_G_A	11	0.0674157	0.875704	0.0431679	0.275037	SNP	12	178	NA	ENSG00000184209	ENSG00000184209	NA	rs60358140
QTS000036	ftp://ftp.ebi.ac.uk/pub/databases/spot/eQTL/sumstats/QTS000036/QTD000593/QTD000593.all.tsv.gz	ENSG00000256028	12	123053047	G	A	chr12_123053047_G_A	11	0.0674157	0.638827	-0.14003	0.297144	SNP	12	178	NA	ENSG00000256028	ENSG00000256028	NA	rs60358140
QTS000036	ftp://ftp.ebi.ac.uk/pub/databases/spot/eQTL/sumstats/QTS000036/QTD000593/QTD000593.all.tsv.gz	ENSG00000256861	12	123053047	G	A	chr12_123053047_G_A	11	0.0674157	0.841511	0.0614197	0.306095	SNP	12	178	NA	ENSG00000256861	ENSG00000256861	NA	rs60358140
QTS000036	ftp://ftp.ebi.ac.uk/pub/databases/spot/eQTL/sumstats/QTS000036/QTD000593/QTD000593.all.tsv.gz	ENSG00000284934	12	123053047	G	A	chr12_123053047_G_A	11	0.0674157	0.172859	0.424048	0.308132	SNP	12	178	NA	ENSG00000284934	ENSG00000284934	NA	rs60358140
QTS000036	ftp://ftp.ebi.ac.uk/pub/databases/spot/eQTL/sumstats/QTS000036/QTD000593/QTD000593.all.tsv.gz	ENSG00000033030	12	123053640	TCAC	T	chr12_123053640_TCAC_T	11	0.0674157	0.598119	0.155912	0.294528	INDEL	12	178	NA	ENSG00000033030	ENSG00000033030	NA	rs142025739
QTS000036	ftp://ftp.ebi.ac.uk/pub/databases/spot/eQTL/sumstats/QTS000036/QTD000593/QTD000593.all.tsv.gz	ENSG00000033030	12	123053640	TCAC	T	chr12_123053640_TCAC_T	11	0.0674157	0.598119	0.155912	0.294528	INDEL	12	178	NA	ENSG00000033030	ENSG00000033030	NA	rs57405952
QTS000036	ftp://ftp.ebi.ac.uk/pub/databases/spot/eQTL/sumstats/QTS000036/QTD000593/QTD000593.all.tsv.gz	ENSG00000051825	12	123053640	TCAC	T	chr12_123053640_TCAC_T	11	0.0674157	0.294187	-0.333988	0.316163	INDEL	12	178	NA	ENSG00000051825	ENSG00000051825	NA	rs142025739
QTS000036	ftp://ftp.ebi.ac.uk/pub/databases/spot/eQTL/sumstats/QTS000036/QTD000593/QTD000593.all.tsv.gz	ENSG00000051825	12	123053640	TCAC	T	chr12_123053640_TCAC_T	11	0.0674157	0.294187	-0.333988	0.316163	INDEL	12	178	NA	ENSG00000051825	ENSG00000051825	NA	rs57405952
QTS000036	ftp://ftp.ebi.ac.uk/pub/databases/spot/eQTL/sumstats/QTS000036/QTD000593/QTD000593.all.tsv.gz	ENSG00000086598	12	123053640	TCAC	T	chr12_123053640_TCAC_T	11	0.0674157	0.622109	0.151615	0.306348	INDEL	12	178	NA	ENSG00000086598	ENSG00000086598	NA	rs142025739
QTS000036	ftp://ftp.ebi.ac.uk/pub/databases/spot/eQTL/sumstats/QTS000036/QTD000593/QTD000593.all.tsv.gz	ENSG00000086598	12	123053640	TCAC	T	chr12_123053640_TCAC_T	11	0.0674157	0.622109	0.151615	0.306348	INDEL	12	178	NA	ENSG00000086598	ENSG00000086598	NA	rs57405952
QTS000036	ftp://ftp.ebi.ac.uk/pub/databases/spot/eQTL/sumstats/QTS000036/QTD000593/QTD000593.all.tsv.gz	ENSG00000111011	12	123053640	TCAC	T	chr12_123053640_TCAC_T	11	0.0674157	0.373418	-0.274126	0.306136	INDEL	12	178	NA	ENSG00000111011	ENSG00000111011	NA	rs142025739
QTS000036	ftp://ftp.ebi.ac.uk/pub/databases/spot/eQTL/sumstats/QTS000036/QTD000593/QTD000593.all.tsv.gz	ENSG00000111011	12	123053640	TCAC	T	chr12_123053640_TCAC_T	11	0.0674157	0.373418	-0.274126	0.306136	INDEL	12	178	NA	ENSG00000111011	ENSG00000111011	NA	rs57405952
QTS000036	ftp://ftp.ebi.ac.uk/pub/databases/spot/eQTL/sumstats/QTS000036/QTD000593/QTD000593.all.tsv.gz	ENSG00000130779	12	123053640	TCAC	T	chr12_123053640_TCAC_T	11	0.0674157	0.247284	-0.3113	0.266967	INDEL	12	178	NA	ENSG00000130779	ENSG00000130779	NA	rs142025739
QTS000036	ftp://ftp.ebi.ac.uk/pub/databases/spot/eQTL/sumstats/QTS000036/QTD000593/QTD000593.all.tsv.gz	ENSG00000130779	12	123053640	TCAC	T	chr12_123053640_TCAC_T	11	0.0674157	0.247284	-0.3113	0.266967	INDEL	12	178	NA	ENSG00000130779	ENSG00000130779	NA	rs57405952
QTS000036	ftp://ftp.ebi.ac.uk/pub/databases/spot/eQTL/sumstats/QTS000036/QTD000593/QTD000593.all.tsv.gz	ENSG00000130921	12	123053640	TCAC	T	chr12_123053640_TCAC_T	11	0.0674157	0.409091	-0.238865	0.287738	INDEL	12	178	NA	ENSG00000130921	ENSG00000130921	NA	rs142025739
QTS000036	ftp://ftp.ebi.ac.uk/pub/databases/spot/eQTL/sumstats/QTS000036/QTD000593/QTD000593.all.tsv.gz	ENSG00000130921	12	123053640	TCAC	T	chr12_123053640_TCAC_T	11	0.0674157	0.409091	-0.238865	0.287738	INDEL	12	178	NA	ENSG00000130921	ENSG00000130921	NA	rs57405952
QTS000036	ftp://ftp.ebi.ac.uk/pub/databases/spot/eQTL/sumstats/QTS000036/QTD000593/QTD000593.all.tsv.gz	ENSG00000139697	12	123053640	TCAC	T	chr12_123053640_TCAC_T	11	0.0674157	0.399245	0.242846	0.286442	INDEL	12	178	NA	ENSG00000139697	ENSG00000139697	NA	rs142025739
QTS000036	ftp://ftp.ebi.ac.uk/pub/databases/spot/eQTL/sumstats/QTS000036/QTD000593/QTD000593.all.tsv.gz	ENSG00000139697	12	123053640	TCAC	T	chr12_123053640_TCAC_T	11	0.0674157	0.399245	0.242846	0.286442	INDEL	12	178	NA	ENSG00000139697	ENSG00000139697	NA	rs57405952
QTS000036	ftp://ftp.ebi.ac.uk/pub/databases/spot/eQTL/sumstats/QTS000036/QTD000593/QTD000593.all.tsv.gz	ENSG00000139722	12	123053640	TCAC	T	chr12_123053640_TCAC_T	11	0.0674157	0.692975	-0.112231	0.283164	INDEL	12	178	NA	ENSG00000139722	ENSG00000139722	NA	rs142025739
QTS000036	ftp://ftp.ebi.ac.uk/pub/databases/spot/eQTL/sumstats/QTS000036/QTD000593/QTD000593.all.tsv.gz	ENSG00000139722	12	123053640	TCAC	T	chr12_123053640_TCAC_T	11	0.0674157	0.692975	-0.112231	0.283164	INDEL	12	178	NA	ENSG00000139722	ENSG00000139722	NA	rs57405952
QTS000036	ftp://ftp.ebi.ac.uk/pub/databases/spot/eQTL/sumstats/QTS000036/QTD000593/QTD000593.all.tsv.gz	ENSG00000139726	12	123053640	TCAC	T	chr12_123053640_TCAC_T	11	0.0674157	0.991463	-0.00318757	0.296925	INDEL	12	178	NA	ENSG00000139726	ENSG00000139726	NA	rs142025739
QTS000036	ftp://ftp.ebi.ac.uk/pub/databases/spot/eQTL/sumstats/QTS000036/QTD000593/QTD000593.all.tsv.gz	ENSG00000139726	12	123053640	TCAC	T	chr12_123053640_TCAC_T	11	0.0674157	0.991463	-0.00318757	0.296925	INDEL	12	178	NA	ENSG00000139726	ENSG00000139726	NA	rs57405952
QTS000036	ftp://ftp.ebi.ac.uk/pub/databases/spot/eQTL/sumstats/QTS000036/QTD000593/QTD000593.all.tsv.gz	ENSG00000150977	12	123053640	TCAC	T	chr12_123053640_TCAC_T	11	0.0674157	0.606058	0.169695	0.327665	INDEL	12	178	NA	ENSG00000150977	ENSG00000150977	NA	rs142025739
QTS000036	ftp://ftp.ebi.ac.uk/pub/databases/spot/eQTL/sumstats/QTS000036/QTD000593/QTD000593.all.tsv.gz	ENSG00000150977	12	123053640	TCAC	T	chr12_123053640_TCAC_T	11	0.0674157	0.606058	0.169695	0.327665	INDEL	12	178	NA	ENSG00000150977	ENSG00000150977	NA	rs57405952
QTS000036	ftp://ftp.ebi.ac.uk/pub/databases/spot/eQTL/sumstats/QTS000036/QTD000593/QTD000593.all.tsv.gz	ENSG00000182196	12	123053640	TCAC	T	chr12_123053640_TCAC_T	11	0.0674157	0.184861	0.356443	0.266351	INDEL	12	178	NA	ENSG00000182196	ENSG00000182196	NA	rs142025739
QTS000036	ftp://ftp.ebi.ac.uk/pub/databases/spot/eQTL/sumstats/QTS000036/QTD000593/QTD000593.all.tsv.gz	ENSG00000182196	12	123053640	TCAC	T	chr12_123053640_TCAC_T	11	0.0674157	0.184861	0.356443	0.266351	INDEL	12	178	NA	ENSG00000182196	ENSG00000182196	NA	rs57405952
QTS000036	ftp://ftp.ebi.ac.uk/pub/databases/spot/eQTL/sumstats/QTS000036/QTD000593/QTD000593.all.tsv.gz	ENSG00000184047	12	123053640	TCAC	T	chr12_123053640_TCAC_T	11	0.0674157	0.182622	0.415077	0.308568	INDEL	12	178	NA	ENSG00000184047	ENSG00000184047	NA	rs142025739
QTS000036	ftp://ftp.ebi.ac.uk/pub/databases/spot/eQTL/sumstats/QTS000036/QTD000593/QTD000593.all.tsv.gz	ENSG00000184047	12	123053640	TCAC	T	chr12_123053640_TCAC_T	11	0.0674157	0.182622	0.415077	0.308568	INDEL	12	178	NA	ENSG00000184047	ENSG00000184047	NA	rs57405952
QTS000036	ftp://ftp.ebi.ac.uk/pub/databases/spot/eQTL/sumstats/QTS000036/QTD000593/QTD000593.all.tsv.gz	ENSG00000184209	12	123053640	TCAC	T	chr12_123053640_TCAC_T	11	0.0674157	0.873931	0.0437803	0.274984	INDEL	12	178	NA	ENSG00000184209	ENSG00000184209	NA	rs142025739
QTS000036	ftp://ftp.ebi.ac.uk/pub/databases/spot/eQTL/sumstats/QTS000036/QTD000593/QTD000593.all.tsv.gz	ENSG00000184209	12	123053640	TCAC	T	chr12_123053640_TCAC_T	11	0.0674157	0.873931	0.0437803	0.274984	INDEL	12	178	NA	ENSG00000184209	ENSG00000184209	NA	rs57405952
QTS000036	ftp://ftp.ebi.ac.uk/pub/databases/spot/eQTL/sumstats/QTS000036/QTD000593/QTD000593.all.tsv.gz	ENSG00000256028	12	123053640	TCAC	T	chr12_123053640_TCAC_T	11	0.0674157	0.641436	-0.138918	0.297095	INDEL	12	178	NA	ENSG00000256028	ENSG00000256028	NA	rs142025739
QTS000036	ftp://ftp.ebi.ac.uk/pub/databases/spot/eQTL/sumstats/QTS000036/QTD000593/QTD000593.all.tsv.gz	ENSG00000256028	12	123053640	TCAC	T	chr12_123053640_TCAC_T	11	0.0674157	0.641436	-0.138918	0.297095	INDEL	12	178	NA	ENSG00000256028	ENSG00000256028	NA	rs57405952
QTS000036	ftp://ftp.ebi.ac.uk/pub/databases/spot/eQTL/sumstats/QTS000036/QTD000593/QTD000593.all.tsv.gz	ENSG00000256861	12	123053640	TCAC	T	chr12_123053640_TCAC_T	11	0.0674157	0.845846	0.0597073	0.306043	INDEL	12	178	NA	ENSG00000256861	ENSG00000256861	NA	rs142025739
QTS000036	ftp://ftp.ebi.ac.uk/pub/databases/spot/eQTL/sumstats/QTS000036/QTD000593/QTD000593.all.tsv.gz	ENSG00000256861	12	123053640	TCAC	T	chr12_123053640_TCAC_T	11	0.0674157	0.845846	0.0597073	0.306043	INDEL	12	178	NA	ENSG00000256861	ENSG00000256861	NA	rs57405952
QTS000036	ftp://ftp.ebi.ac.uk/pub/databases/spot/eQTL/sumstats/QTS000036/QTD000593/QTD000593.all.tsv.gz	ENSG00000284934	12	123053640	TCAC	T	chr12_123053640_TCAC_T	11	0.0674157	0.170935	0.425852	0.30804	INDEL	12	178	NA	ENSG00000284934	ENSG00000284934	NA	rs142025739
QTS000036	ftp://ftp.ebi.ac.uk/pub/databases/spot/eQTL/sumstats/QTS000036/QTD000593/QTD000593.all.tsv.gz	ENSG00000284934	12	123053640	TCAC	T	chr12_123053640_TCAC_T	11	0.0674157	0.170935	0.425852	0.30804	INDEL	12	178	NA	ENSG00000284934	ENSG00000284934	NA	rs57405952
QTS000036	ftp://ftp.ebi.ac.uk/pub/databases/spot/eQTL/sumstats/QTS000036/QTD000593/QTD000593.all.tsv.gz	ENSG00000033030	12	123055054	C	T	chr12_123055054_C_T	24	0.168539	0.655467	0.09654	0.215506	SNP	30	178	NA	ENSG00000033030	ENSG00000033030	NA	rs10848426
QTS000036	ftp://ftp.ebi.ac.uk/pub/databases/spot/eQTL/sumstats/QTS000036/QTD000593/QTD000593.all.tsv.gz	ENSG00000051825	12	123055054	C	T	chr12_123055054_C_T	24	0.168539	0.806723	-0.0571662	0.232835	SNP	30	178	NA	ENSG00000051825	ENSG00000051825	NA	rs10848426
QTS000036	ftp://ftp.ebi.ac.uk/pub/databases/spot/eQTL/sumstats/QTS000036/QTD000593/QTD000593.all.tsv.gz	ENSG00000086598	12	123055054	C	T	chr12_123055054_C_T	24	0.168539	0.577071	0.125428	0.223934	SNP	30	178	NA	ENSG00000086598	ENSG00000086598	NA	rs10848426
QTS000036	ftp://ftp.ebi.ac.uk/pub/databases/spot/eQTL/sumstats/QTS000036/QTD000593/QTD000593.all.tsv.gz	ENSG00000111011	12	123055054	C	T	chr12_123055054_C_T	24	0.168539	0.18236	-0.299355	0.222405	SNP	30	178	NA	ENSG00000111011	ENSG00000111011	NA	rs10848426
QTS000036	ftp://ftp.ebi.ac.uk/pub/databases/spot/eQTL/sumstats/QTS000036/QTD000593/QTD000593.all.tsv.gz	ENSG00000130779	12	123055054	C	T	chr12_123055054_C_T	24	0.168539	0.234457	0.233893	0.195138	SNP	30	178	NA	ENSG00000130779	ENSG00000130779	NA	rs10848426
QTS000036	ftp://ftp.ebi.ac.uk/pub/databases/spot/eQTL/sumstats/QTS000036/QTD000593/QTD000593.all.tsv.gz	ENSG00000130921	12	123055054	C	T	chr12_123055054_C_T	24	0.168539	0.0507933	-0.40902	0.206048	SNP	30	178	NA	ENSG00000130921	ENSG00000130921	NA	rs10848426
QTS000036	ftp://ftp.ebi.ac.uk/pub/databases/spot/eQTL/sumstats/QTS000036/QTD000593/QTD000593.all.tsv.gz	ENSG00000139697	12	123055054	C	T	chr12_123055054_C_T	24	0.168539	0.935288	0.0171463	0.210471	SNP	30	178	NA	ENSG00000139697	ENSG00000139697	NA	rs10848426
QTS000036	ftp://ftp.ebi.ac.uk/pub/databases/spot/eQTL/sumstats/QTS000036/QTD000593/QTD000593.all.tsv.gz	ENSG00000139722	12	123055054	C	T	chr12_123055054_C_T	24	0.168539	0.570513	-0.117865	0.206851	SNP	30	178	NA	ENSG00000139722	ENSG00000139722	NA	rs10848426
QTS000036	ftp://ftp.ebi.ac.uk/pub/databases/spot/eQTL/sumstats/QTS000036/QTD000593/QTD000593.all.tsv.gz	ENSG00000139726	12	123055054	C	T	chr12_123055054_C_T	24	0.168539	0.950898	0.0134161	0.21714	SNP	30	178	NA	ENSG00000139726	ENSG00000139726	NA	rs10848426
QTS000036	ftp://ftp.ebi.ac.uk/pub/databases/spot/eQTL/sumstats/QTS000036/QTD000593/QTD000593.all.tsv.gz	ENSG00000150977	12	123055054	C	T	chr12_123055054_C_T	24	0.168539	0.338968	-0.229602	0.238585	SNP	30	178	NA	ENSG00000150977	ENSG00000150977	NA	rs10848426
QTS000036	ftp://ftp.ebi.ac.uk/pub/databases/spot/eQTL/sumstats/QTS000036/QTD000593/QTD000593.all.tsv.gz	ENSG00000182196	12	123055054	C	T	chr12_123055054_C_T	24	0.168539	0.396623	-0.167228	0.19615	SNP	30	178	NA	ENSG00000182196	ENSG00000182196	NA	rs10848426
QTS000036	ftp://ftp.ebi.ac.uk/pub/databases/spot/eQTL/sumstats/QTS000036/QTD000593/QTD000593.all.tsv.gz	ENSG00000184047	12	123055054	C	T	chr12_123055054_C_T	24	0.168539	0.278624	-0.247266	0.226574	SNP	30	178	NA	ENSG00000184047	ENSG00000184047	NA	rs10848426
QTS000036	ftp://ftp.ebi.ac.uk/pub/databases/spot/eQTL/sumstats/QTS000036/QTD000593/QTD000593.all.tsv.gz	ENSG00000184209	12	123055054	C	T	chr12_123055054_C_T	24	0.168539	0.890276	-0.0278381	0.201108	SNP	30	178	NA	ENSG00000184209	ENSG00000184209	NA	rs10848426
QTS000036	ftp://ftp.ebi.ac.uk/pub/databases/spot/eQTL/sumstats/QTS000036/QTD000593/QTD000593.all.tsv.gz	ENSG00000256028	12	123055054	C	T	chr12_123055054_C_T	24	0.168539	0.426582	0.173202	0.216665	SNP	30	178	NA	ENSG00000256028	ENSG00000256028	NA	rs10848426
QTS000036	ftp://ftp.ebi.ac.uk/pub/databases/spot/eQTL/sumstats/QTS000036/QTD000593/QTD000593.all.tsv.gz	ENSG00000256861	12	123055054	C	T	chr12_123055054_C_T	24	0.168539	0.420612	-0.180504	0.222897	SNP	30	178	NA	ENSG00000256861	ENSG00000256861	NA	rs10848426
QTS000036	ftp://ftp.ebi.ac.uk/pub/databases/spot/eQTL/sumstats/QTS000036/QTD000593/QTD000593.all.tsv.gz	ENSG00000284934	12	123055054	C	T	chr12_123055054_C_T	24	0.168539	0.217435	-0.280869	0.225809	SNP	30	178	NA	ENSG00000284934	ENSG00000284934	NA	rs10848426
QTS000036	ftp://ftp.ebi.ac.uk/pub/databases/spot/eQTL/sumstats/QTS000036/QTD000593/QTD000593.all.tsv.gz	ENSG00000033030	12	123055408	T	C	chr12_123055408_T_C	6	0.0337079	0.778832	0.124652	0.442259	SNP	6	178	NA	ENSG00000033030	ENSG00000033030	NA	rs4148857
QTS000036	ftp://ftp.ebi.ac.uk/pub/databases/spot/eQTL/sumstats/QTS000036/QTD000593/QTD000593.all.tsv.gz	ENSG00000051825	12	123055408	T	C	chr12_123055408_T_C	6	0.0337079	0.174884	0.64615	0.471764	SNP	6	178	NA	ENSG00000051825	ENSG00000051825	NA	rs4148857
QTS000036	ftp://ftp.ebi.ac.uk/pub/databases/spot/eQTL/sumstats/QTS000036/QTD000593/QTD000593.all.tsv.gz	ENSG00000086598	12	123055408	T	C	chr12_123055408_T_C	6	0.0337079	0.792667	-0.121324	0.45993	SNP	6	178	NA	ENSG00000086598	ENSG00000086598	NA	rs4148857
QTS000036	ftp://ftp.ebi.ac.uk/pub/databases/spot/eQTL/sumstats/QTS000036/QTD000593/QTD000593.all.tsv.gz	ENSG00000111011	12	123055408	T	C	chr12_123055408_T_C	6	0.0337079	0.760114	0.141344	0.461235	SNP	6	178	NA	ENSG00000111011	ENSG00000111011	NA	rs4148857
QTS000036	ftp://ftp.ebi.ac.uk/pub/databases/spot/eQTL/sumstats/QTS000036/QTD000593/QTD000593.all.tsv.gz	ENSG00000130779	12	123055408	T	C	chr12_123055408_T_C	6	0.0337079	0.710286	0.150488	0.403578	SNP	6	178	NA	ENSG00000130779	ENSG00000130779	NA	rs4148857
QTS000036	ftp://ftp.ebi.ac.uk/pub/databases/spot/eQTL/sumstats/QTS000036/QTD000593/QTD000593.all.tsv.gz	ENSG00000130921	12	123055408	T	C	chr12_123055408_T_C	6	0.0337079	0.809322	-0.104924	0.433296	SNP	6	178	NA	ENSG00000130921	ENSG00000130921	NA	rs4148857
QTS000036	ftp://ftp.ebi.ac.uk/pub/databases/spot/eQTL/sumstats/QTS000036/QTD000593/QTD000593.all.tsv.gz	ENSG00000139697	12	123055408	T	C	chr12_123055408_T_C	6	0.0337079	0.023132	-0.966735	0.416911	SNP	6	178	NA	ENSG00000139697	ENSG00000139697	NA	rs4148857
QTS000036	ftp://ftp.ebi.ac.uk/pub/databases/spot/eQTL/sumstats/QTS000036/QTD000593/QTD000593.all.tsv.gz	ENSG00000139722	12	123055408	T	C	chr12_123055408_T_C	6	0.0337079	0.803186	0.106271	0.424896	SNP	6	178	NA	ENSG00000139722	ENSG00000139722	NA	rs4148857
QTS000036	ftp://ftp.ebi.ac.uk/pub/databases/spot/eQTL/sumstats/QTS000036/QTD000593/QTD000593.all.tsv.gz	ENSG00000139726	12	123055408	T	C	chr12_123055408_T_C	6	0.0337079	0.912409	-0.0491406	0.445228	SNP	6	178	NA	ENSG00000139726	ENSG00000139726	NA	rs4148857
QTS000036	ftp://ftp.ebi.ac.uk/pub/databases/spot/eQTL/sumstats/QTS000036/QTD000593/QTD000593.all.tsv.gz	ENSG00000150977	12	123055408	T	C	chr12_123055408_T_C	6	0.0337079	0.0203481	1.12533	0.474777	SNP	6	178	NA	ENSG00000150977	ENSG00000150977	NA	rs4148857
QTS000036	ftp://ftp.ebi.ac.uk/pub/databases/spot/eQTL/sumstats/QTS000036/QTD000593/QTD000593.all.tsv.gz	ENSG00000182196	12	123055408	T	C	chr12_123055408_T_C	6	0.0337079	0.276459	-0.439565	0.400956	SNP	6	178	NA	ENSG00000182196	ENSG00000182196	NA	rs4148857
QTS000036	ftp://ftp.ebi.ac.uk/pub/databases/spot/eQTL/sumstats/QTS000036/QTD000593/QTD000593.all.tsv.gz	ENSG00000184047	12	123055408	T	C	chr12_123055408_T_C	6	0.0337079	0.642446	0.217978	0.467594	SNP	6	178	NA	ENSG00000184047	ENSG00000184047	NA	rs4148857
QTS000036	ftp://ftp.ebi.ac.uk/pub/databases/spot/eQTL/sumstats/QTS000036/QTD000593/QTD000593.all.tsv.gz	ENSG00000184209	12	123055408	T	C	chr12_123055408_T_C	6	0.0337079	0.217205	0.508036	0.408238	SNP	6	178	NA	ENSG00000184209	ENSG00000184209	NA	rs4148857
QTS000036	ftp://ftp.ebi.ac.uk/pub/databases/spot/eQTL/sumstats/QTS000036/QTD000593/QTD000593.all.tsv.gz	ENSG00000256028	12	123055408	T	C	chr12_123055408_T_C	6	0.0337079	0.16366	0.619485	0.440396	SNP	6	178	NA	ENSG00000256028	ENSG00000256028	NA	rs4148857
QTS000036	ftp://ftp.ebi.ac.uk/pub/databases/spot/eQTL/sumstats/QTS000036/QTD000593/QTD000593.all.tsv.gz	ENSG00000256861	12	123055408	T	C	chr12_123055408_T_C	6	0.0337079	0.631193	0.220932	0.458343	SNP	6	178	NA	ENSG00000256861	ENSG00000256861	NA	rs4148857
QTS000036	ftp://ftp.ebi.ac.uk/pub/databases/spot/eQTL/sumstats/QTS000036/QTD000593/QTD000593.all.tsv.gz	ENSG00000284934	12	123055408	T	C	chr12_123055408_T_C	6	0.0337079	0.67324	0.197806	0.467222	SNP	6	178	NA	ENSG00000284934	ENSG00000284934	NA	rs4148857
QTS000036	ftp://ftp.ebi.ac.uk/pub/databases/spot/eQTL/sumstats/QTS000036/QTD000593/QTD000593.all.tsv.gz	ENSG00000033030	12	123055475	G	A	chr12_123055475_G_A	6	0.0337079	0.764983	0.132666	0.442174	SNP	6	178	NA	ENSG00000033030	ENSG00000033030	NA	rs4148858
QTS000036	ftp://ftp.ebi.ac.uk/pub/databases/spot/eQTL/sumstats/QTS000036/QTD000593/QTD000593.all.tsv.gz	ENSG00000051825	12	123055475	G	A	chr12_123055475_G_A	6	0.0337079	0.174957	0.645965	0.471709	SNP	6	178	NA	ENSG00000051825	ENSG00000051825	NA	rs4148858
QTS000036	ftp://ftp.ebi.ac.uk/pub/databases/spot/eQTL/sumstats/QTS000036/QTD000593/QTD000593.all.tsv.gz	ENSG00000086598	12	123055475	G	A	chr12_123055475_G_A	6	0.0337079	0.792264	-0.12155	0.459874	SNP	6	178	NA	ENSG00000086598	ENSG00000086598	NA	rs4148858
QTS000036	ftp://ftp.ebi.ac.uk/pub/databases/spot/eQTL/sumstats/QTS000036/QTD000593/QTD000593.all.tsv.gz	ENSG00000111011	12	123055475	G	A	chr12_123055475_G_A	6	0.0337079	0.768451	0.136271	0.4612	SNP	6	178	NA	ENSG00000111011	ENSG00000111011	NA	rs4148858
QTS000036	ftp://ftp.ebi.ac.uk/pub/databases/spot/eQTL/sumstats/QTS000036/QTD000593/QTD000593.all.tsv.gz	ENSG00000130779	12	123055475	G	A	chr12_123055475_G_A	6	0.0337079	0.716255	0.147231	0.403545	SNP	6	178	NA	ENSG00000130779	ENSG00000130779	NA	rs4148858
QTS000036	ftp://ftp.ebi.ac.uk/pub/databases/spot/eQTL/sumstats/QTS000036/QTD000593/QTD000593.all.tsv.gz	ENSG00000130921	12	123055475	G	A	chr12_123055475_G_A	6	0.0337079	0.803606	-0.10812	0.433233	SNP	6	178	NA	ENSG00000130921	ENSG00000130921	NA	rs4148858
QTS000036	ftp://ftp.ebi.ac.uk/pub/databases/spot/eQTL/sumstats/QTS000036/QTD000593/QTD000593.all.tsv.gz	ENSG00000139697	12	123055475	G	A	chr12_123055475_G_A	6	0.0337079	0.0228339	-0.968655	0.416798	SNP	6	178	NA	ENSG00000139697	ENSG00000139697	NA	rs4148858
QTS000036	ftp://ftp.ebi.ac.uk/pub/databases/spot/eQTL/sumstats/QTS000036/QTD000593/QTD000593.all.tsv.gz	ENSG00000139722	12	123055475	G	A	chr12_123055475_G_A	6	0.0337079	0.810994	0.101961	0.424859	SNP	6	178	NA	ENSG00000139722	ENSG00000139722	NA	rs4148858
QTS000036	ftp://ftp.ebi.ac.uk/pub/databases/spot/eQTL/sumstats/QTS000036/QTD000593/QTD000593.all.tsv.gz	ENSG00000139726	12	123055475	G	A	chr12_123055475_G_A	6	0.0337079	0.907575	-0.0518583	0.44517	SNP	6	178	NA	ENSG00000139726	ENSG00000139726	NA	rs4148858
QTS000036	ftp://ftp.ebi.ac.uk/pub/databases/spot/eQTL/sumstats/QTS000036/QTD000593/QTD000593.all.tsv.gz	ENSG00000150977	12	123055475	G	A	chr12_123055475_G_A	6	0.0337079	0.0207415	1.12183	0.474826	SNP	6	178	NA	ENSG00000150977	ENSG00000150977	NA	rs4148858
QTS000036	ftp://ftp.ebi.ac.uk/pub/databases/spot/eQTL/sumstats/QTS000036/QTD000593/QTD000593.all.tsv.gz	ENSG00000182196	12	123055475	G	A	chr12_123055475_G_A	6	0.0337079	0.282326	-0.434223	0.400985	SNP	6	178	NA	ENSG00000182196	ENSG00000182196	NA	rs4148858
QTS000036	ftp://ftp.ebi.ac.uk/pub/databases/spot/eQTL/sumstats/QTS000036/QTD000593/QTD000593.all.tsv.gz	ENSG00000184047	12	123055475	G	A	chr12_123055475_G_A	6	0.0337079	0.639722	0.219735	0.467527	SNP	6	178	NA	ENSG00000184047	ENSG00000184047	NA	rs4148858
QTS000036	ftp://ftp.ebi.ac.uk/pub/databases/spot/eQTL/sumstats/QTS000036/QTD000593/QTD000593.all.tsv.gz	ENSG00000184209	12	123055475	G	A	chr12_123055475_G_A	6	0.0337079	0.213888	0.511621	0.408128	SNP	6	178	NA	ENSG00000184209	ENSG00000184209	NA	rs4148858
QTS000036	ftp://ftp.ebi.ac.uk/pub/databases/spot/eQTL/sumstats/QTS000036/QTD000593/QTD000593.all.tsv.gz	ENSG00000256028	12	123055475	G	A	chr12_123055475_G_A	6	0.0337079	0.165173	0.617222	0.440384	SNP	6	178	NA	ENSG00000256028	ENSG00000256028	NA	rs4148858
QTS000036	ftp://ftp.ebi.ac.uk/pub/databases/spot/eQTL/sumstats/QTS000036/QTD000593/QTD000593.all.tsv.gz	ENSG00000256861	12	123055475	G	A	chr12_123055475_G_A	6	0.0337079	0.634306	0.218896	0.458301	SNP	6	178	NA	ENSG00000256861	ENSG00000256861	NA	rs4148858
QTS000036	ftp://ftp.ebi.ac.uk/pub/databases/spot/eQTL/sumstats/QTS000036/QTD000593/QTD000593.all.tsv.gz	ENSG00000284934	12	123055475	G	A	chr12_123055475_G_A	6	0.0337079	0.670469	0.199561	0.467156	SNP	6	178	NA	ENSG00000284934	ENSG00000284934	NA	rs4148858
QTS000036	ftp://ftp.ebi.ac.uk/pub/databases/spot/eQTL/sumstats/QTS000036/QTD000593/QTD000593.all.tsv.gz	ENSG00000033030	12	123055580	G	A	chr12_123055580_G_A	12	0.0786517	0.893726	0.0355976	0.265563	SNP	14	178	NA	ENSG00000033030	ENSG00000033030	NA	rs78525093
QTS000036	ftp://ftp.ebi.ac.uk/pub/databases/spot/eQTL/sumstats/QTS000036/QTD000593/QTD000593.all.tsv.gz	ENSG00000051825	12	123055580	G	A	chr12_123055580_G_A	12	0.0786517	0.919701	-0.0289963	0.286664	SNP	14	178	NA	ENSG00000051825	ENSG00000051825	NA	rs78525093
QTS000036	ftp://ftp.ebi.ac.uk/pub/databases/spot/eQTL/sumstats/QTS000036/QTD000593/QTD000593.all.tsv.gz	ENSG00000086598	12	123055580	G	A	chr12_123055580_G_A	12	0.0786517	0.484318	0.193487	0.275284	SNP	14	178	NA	ENSG00000086598	ENSG00000086598	NA	rs78525093
QTS000036	ftp://ftp.ebi.ac.uk/pub/databases/spot/eQTL/sumstats/QTS000036/QTD000593/QTD000593.all.tsv.gz	ENSG00000111011	12	123055580	G	A	chr12_123055580_G_A	12	0.0786517	0.0110389	-0.691329	0.265267	SNP	14	178	NA	ENSG00000111011	ENSG00000111011	NA	rs78525093
QTS000036	ftp://ftp.ebi.ac.uk/pub/databases/spot/eQTL/sumstats/QTS000036/QTD000593/QTD000593.all.tsv.gz	ENSG00000130779	12	123055580	G	A	chr12_123055580_G_A	12	0.0786517	0.23015	0.290513	0.24013	SNP	14	178	NA	ENSG00000130779	ENSG00000130779	NA	rs78525093
QTS000036	ftp://ftp.ebi.ac.uk/pub/databases/spot/eQTL/sumstats/QTS000036/QTD000593/QTD000593.all.tsv.gz	ENSG00000130921	12	123055580	G	A	chr12_123055580_G_A	12	0.0786517	0.918311	-0.0267723	0.260158	SNP	14	178	NA	ENSG00000130921	ENSG00000130921	NA	rs78525093
QTS000036	ftp://ftp.ebi.ac.uk/pub/databases/spot/eQTL/sumstats/QTS000036/QTD000593/QTD000593.all.tsv.gz	ENSG00000139697	12	123055580	G	A	chr12_123055580_G_A	12	0.0786517	0.0952653	-0.42959	0.254261	SNP	14	178	NA	ENSG00000139697	ENSG00000139697	NA	rs78525093
QTS000036	ftp://ftp.ebi.ac.uk/pub/databases/spot/eQTL/sumstats/QTS000036/QTD000593/QTD000593.all.tsv.gz	ENSG00000139722	12	123055580	G	A	chr12_123055580_G_A	12	0.0786517	0.82897	-0.0552913	0.255059	SNP	14	178	NA	ENSG00000139722	ENSG00000139722	NA	rs78525093
QTS000036	ftp://ftp.ebi.ac.uk/pub/databases/spot/eQTL/sumstats/QTS000036/QTD000593/QTD000593.all.tsv.gz	ENSG00000139726	12	123055580	G	A	chr12_123055580_G_A	12	0.0786517	0.807283	-0.0653978	0.267152	SNP	14	178	NA	ENSG00000139726	ENSG00000139726	NA	rs78525093
QTS000036	ftp://ftp.ebi.ac.uk/pub/databases/spot/eQTL/sumstats/QTS000036/QTD000593/QTD000593.all.tsv.gz	ENSG00000150977	12	123055580	G	A	chr12_123055580_G_A	12	0.0786517	0.692873	-0.11702	0.295144	SNP	14	178	NA	ENSG00000150977	ENSG00000150977	NA	rs78525093
QTS000036	ftp://ftp.ebi.ac.uk/pub/databases/spot/eQTL/sumstats/QTS000036/QTD000593/QTD000593.all.tsv.gz	ENSG00000182196	12	123055580	G	A	chr12_123055580_G_A	12	0.0786517	0.669528	-0.103816	0.242288	SNP	14	178	NA	ENSG00000182196	ENSG00000182196	NA	rs78525093
QTS000036	ftp://ftp.ebi.ac.uk/pub/databases/spot/eQTL/sumstats/QTS000036/QTD000593/QTD000593.all.tsv.gz	ENSG00000184047	12	123055580	G	A	chr12_123055580_G_A	12	0.0786517	0.59357	0.150354	0.280531	SNP	14	178	NA	ENSG00000184047	ENSG00000184047	NA	rs78525093
QTS000036	ftp://ftp.ebi.ac.uk/pub/databases/spot/eQTL/sumstats/QTS000036/QTD000593/QTD000593.all.tsv.gz	ENSG00000184209	12	123055580	G	A	chr12_123055580_G_A	12	0.0786517	0.245703	0.287029	0.245323	SNP	14	178	NA	ENSG00000184209	ENSG00000184209	NA	rs78525093
QTS000036	ftp://ftp.ebi.ac.uk/pub/databases/spot/eQTL/sumstats/QTS000036/QTD000593/QTD000593.all.tsv.gz	ENSG00000256028	12	123055580	G	A	chr12_123055580_G_A	12	0.0786517	0.0814096	0.463483	0.262399	SNP	14	178	NA	ENSG00000256028	ENSG00000256028	NA	rs78525093
QTS000036	ftp://ftp.ebi.ac.uk/pub/databases/spot/eQTL/sumstats/QTS000036/QTD000593/QTD000593.all.tsv.gz	ENSG00000256861	12	123055580	G	A	chr12_123055580_G_A	12	0.0786517	0.518784	-0.178125	0.274766	SNP	14	178	NA	ENSG00000256861	ENSG00000256861	NA	rs78525093
QTS000036	ftp://ftp.ebi.ac.uk/pub/databases/spot/eQTL/sumstats/QTS000036/QTD000593/QTD000593.all.tsv.gz	ENSG00000284934	12	123055580	G	A	chr12_123055580_G_A	12	0.0786517	0.88322	0.041377	0.280733	SNP	14	178	NA	ENSG00000284934	ENSG00000284934	NA	rs78525093
QTS000036	ftp://ftp.ebi.ac.uk/pub/databases/spot/eQTL/sumstats/QTS000036/QTD000593/QTD000593.all.tsv.gz	ENSG00000033030	12	123055828	C	T	chr12_123055828_C_T	5	0.0280899	0.596903	-0.242098	0.455823	SNP	5	178	NA	ENSG00000033030	ENSG00000033030	NA	rs181034753
QTS000036	ftp://ftp.ebi.ac.uk/pub/databases/spot/eQTL/sumstats/QTS000036/QTD000593/QTD000593.all.tsv.gz	ENSG00000051825	12	123055828	C	T	chr12_123055828_C_T	5	0.0280899	0.23831	-0.580513	0.488362	SNP	5	178	NA	ENSG00000051825	ENSG00000051825	NA	rs181034753
QTS000036	ftp://ftp.ebi.ac.uk/pub/databases/spot/eQTL/sumstats/QTS000036/QTD000593/QTD000593.all.tsv.gz	ENSG00000086598	12	123055828	C	T	chr12_123055828_C_T	5	0.0280899	0.0348781	-0.990421	0.46092	SNP	5	178	NA	ENSG00000086598	ENSG00000086598	NA	rs181034753
QTS000036	ftp://ftp.ebi.ac.uk/pub/databases/spot/eQTL/sumstats/QTS000036/QTD000593/QTD000593.all.tsv.gz	ENSG00000111011	12	123055828	C	T	chr12_123055828_C_T	5	0.0280899	0.645211	0.219886	0.475644	SNP	5	178	NA	ENSG00000111011	ENSG00000111011	NA	rs181034753
QTS000036	ftp://ftp.ebi.ac.uk/pub/databases/spot/eQTL/sumstats/QTS000036/QTD000593/QTD000593.all.tsv.gz	ENSG00000130779	12	123055828	C	T	chr12_123055828_C_T	5	0.0280899	0.856754	0.0754969	0.416812	SNP	5	178	NA	ENSG00000130779	ENSG00000130779	NA	rs181034753
QTS000036	ftp://ftp.ebi.ac.uk/pub/databases/spot/eQTL/sumstats/QTS000036/QTD000593/QTD000593.all.tsv.gz	ENSG00000130921	12	123055828	C	T	chr12_123055828_C_T	5	0.0280899	0.178152	0.600708	0.441952	SNP	5	178	NA	ENSG00000130921	ENSG00000130921	NA	rs181034753
QTS000036	ftp://ftp.ebi.ac.uk/pub/databases/spot/eQTL/sumstats/QTS000036/QTD000593/QTD000593.all.tsv.gz	ENSG00000139697	12	123055828	C	T	chr12_123055828_C_T	5	0.0280899	0.0335987	0.93542	0.43214	SNP	5	178	NA	ENSG00000139697	ENSG00000139697	NA	rs181034753
QTS000036	ftp://ftp.ebi.ac.uk/pub/databases/spot/eQTL/sumstats/QTS000036/QTD000593/QTD000593.all.tsv.gz	ENSG00000139722	12	123055828	C	T	chr12_123055828_C_T	5	0.0280899	0.474208	0.314463	0.437196	SNP	5	178	NA	ENSG00000139722	ENSG00000139722	NA	rs181034753
QTS000036	ftp://ftp.ebi.ac.uk/pub/databases/spot/eQTL/sumstats/QTS000036/QTD000593/QTD000593.all.tsv.gz	ENSG00000139726	12	123055828	C	T	chr12_123055828_C_T	5	0.0280899	0.812929	0.109093	0.459367	SNP	5	178	NA	ENSG00000139726	ENSG00000139726	NA	rs181034753
QTS000036	ftp://ftp.ebi.ac.uk/pub/databases/spot/eQTL/sumstats/QTS000036/QTD000593/QTD000593.all.tsv.gz	ENSG00000150977	12	123055828	C	T	chr12_123055828_C_T	5	0.0280899	0.581832	-0.28042	0.506987	SNP	5	178	NA	ENSG00000150977	ENSG00000150977	NA	rs181034753
QTS000036	ftp://ftp.ebi.ac.uk/pub/databases/spot/eQTL/sumstats/QTS000036/QTD000593/QTD000593.all.tsv.gz	ENSG00000182196	12	123055828	C	T	chr12_123055828_C_T	5	0.0280899	0.863179	0.0721134	0.417031	SNP	5	178	NA	ENSG00000182196	ENSG00000182196	NA	rs181034753
QTS000036	ftp://ftp.ebi.ac.uk/pub/databases/spot/eQTL/sumstats/QTS000036/QTD000593/QTD000593.all.tsv.gz	ENSG00000184047	12	123055828	C	T	chr12_123055828_C_T	5	0.0280899	0.148969	-0.694928	0.476576	SNP	5	178	NA	ENSG00000184047	ENSG00000184047	NA	rs181034753
QTS000036	ftp://ftp.ebi.ac.uk/pub/databases/spot/eQTL/sumstats/QTS000036/QTD000593/QTD000593.all.tsv.gz	ENSG00000184209	12	123055828	C	T	chr12_123055828_C_T	5	0.0280899	0.539955	-0.261416	0.424582	SNP	5	178	NA	ENSG00000184209	ENSG00000184209	NA	rs181034753
QTS000036	ftp://ftp.ebi.ac.uk/pub/databases/spot/eQTL/sumstats/QTS000036/QTD000593/QTD000593.all.tsv.gz	ENSG00000256028	12	123055828	C	T	chr12_123055828_C_T	5	0.0280899	0.919144	-0.046898	0.46044	SNP	5	178	NA	ENSG00000256028	ENSG00000256028	NA	rs181034753
QTS000036	ftp://ftp.ebi.ac.uk/pub/databases/spot/eQTL/sumstats/QTS000036/QTD000593/QTD000593.all.tsv.gz	ENSG00000256861	12	123055828	C	T	chr12_123055828_C_T	5	0.0280899	0.263664	-0.529114	0.469814	SNP	5	178	NA	ENSG00000256861	ENSG00000256861	NA	rs181034753
QTS000036	ftp://ftp.ebi.ac.uk/pub/databases/spot/eQTL/sumstats/QTS000036/QTD000593/QTD000593.all.tsv.gz	ENSG00000284934	12	123055828	C	T	chr12_123055828_C_T	5	0.0280899	0.200408	-0.616808	0.477495	SNP	5	178	NA	ENSG00000284934	ENSG00000284934	NA	rs181034753
QTS000036	ftp://ftp.ebi.ac.uk/pub/databases/spot/eQTL/sumstats/QTS000036/QTD000593/QTD000593.all.tsv.gz	ENSG00000033030	12	123055891	G	GAC	chr12_123055891_G_GAC	10	0.0617978	0.614251	0.155573	0.307378	INDEL	11	178	NA	ENSG00000033030	ENSG00000033030	NA	rs34425339
QTS000036	ftp://ftp.ebi.ac.uk/pub/databases/spot/eQTL/sumstats/QTS000036/QTD000593/QTD000593.all.tsv.gz	ENSG00000033030	12	123055891	G	GAC	chr12_123055891_G_GAC	10	0.0617978	0.614251	0.155573	0.307378	INDEL	11	178	NA	ENSG00000033030	ENSG00000033030	NA	rs769942383
QTS000036	ftp://ftp.ebi.ac.uk/pub/databases/spot/eQTL/sumstats/QTS000036/QTD000593/QTD000593.all.tsv.gz	ENSG00000033030	12	123055891	GAC	G	chr12_123055891_GAC_G	11	0.0674157	0.598093	0.155928	0.294538	INDEL	12	178	NA	ENSG00000033030	ENSG00000033030	NA	rs150187149
QTS000036	ftp://ftp.ebi.ac.uk/pub/databases/spot/eQTL/sumstats/QTS000036/QTD000593/QTD000593.all.tsv.gz	ENSG00000051825	12	123055891	G	GAC	chr12_123055891_G_GAC	10	0.0617978	0.777717	0.0941089	0.332172	INDEL	11	178	NA	ENSG00000051825	ENSG00000051825	NA	rs34425339
QTS000036	ftp://ftp.ebi.ac.uk/pub/databases/spot/eQTL/sumstats/QTS000036/QTD000593/QTD000593.all.tsv.gz	ENSG00000051825	12	123055891	G	GAC	chr12_123055891_G_GAC	10	0.0617978	0.777717	0.0941089	0.332172	INDEL	11	178	NA	ENSG00000051825	ENSG00000051825	NA	rs769942383
QTS000036	ftp://ftp.ebi.ac.uk/pub/databases/spot/eQTL/sumstats/QTS000036/QTD000593/QTD000593.all.tsv.gz	ENSG00000051825	12	123055891	GAC	G	chr12_123055891_GAC_G	11	0.0674157	0.294008	-0.334123	0.316173	INDEL	12	178	NA	ENSG00000051825	ENSG00000051825	NA	rs150187149
QTS000036	ftp://ftp.ebi.ac.uk/pub/databases/spot/eQTL/sumstats/QTS000036/QTD000593/QTD000593.all.tsv.gz	ENSG00000086598	12	123055891	G	GAC	chr12_123055891_G_GAC	10	0.0617978	0.102552	0.519818	0.314508	INDEL	11	178	NA	ENSG00000086598	ENSG00000086598	NA	rs34425339
QTS000036	ftp://ftp.ebi.ac.uk/pub/databases/spot/eQTL/sumstats/QTS000036/QTD000593/QTD000593.all.tsv.gz	ENSG00000086598	12	123055891	G	GAC	chr12_123055891_G_GAC	10	0.0617978	0.102552	0.519818	0.314508	INDEL	11	178	NA	ENSG00000086598	ENSG00000086598	NA	rs769942383
QTS000036	ftp://ftp.ebi.ac.uk/pub/databases/spot/eQTL/sumstats/QTS000036/QTD000593/QTD000593.all.tsv.gz	ENSG00000086598	12	123055891	GAC	G	chr12_123055891_GAC_G	11	0.0674157	0.622375	0.151505	0.30636	INDEL	12	178	NA	ENSG00000086598	ENSG00000086598	NA	rs150187149
QTS000036	ftp://ftp.ebi.ac.uk/pub/databases/spot/eQTL/sumstats/QTS000036/QTD000593/QTD000593.all.tsv.gz	ENSG00000111011	12	123055891	G	GAC	chr12_123055891_G_GAC	10	0.0617978	0.0734499	0.570623	0.314313	INDEL	11	178	NA	ENSG00000111011	ENSG00000111011	NA	rs34425339
QTS000036	ftp://ftp.ebi.ac.uk/pub/databases/spot/eQTL/sumstats/QTS000036/QTD000593/QTD000593.all.tsv.gz	ENSG00000111011	12	123055891	G	GAC	chr12_123055891_G_GAC	10	0.0617978	0.0734499	0.570623	0.314313	INDEL	11	178	NA	ENSG00000111011	ENSG00000111011	NA	rs769942383
QTS000036	ftp://ftp.ebi.ac.uk/pub/databases/spot/eQTL/sumstats/QTS000036/QTD000593/QTD000593.all.tsv.gz	ENSG00000111011	12	123055891	GAC	G	chr12_123055891_GAC_G	11	0.0674157	0.373327	-0.274188	0.306147	INDEL	12	178	NA	ENSG00000111011	ENSG00000111011	NA	rs150187149
QTS000036	ftp://ftp.ebi.ac.uk/pub/databases/spot/eQTL/sumstats/QTS000036/QTD000593/QTD000593.all.tsv.gz	ENSG00000130779	12	123055891	G	GAC	chr12_123055891_G_GAC	10	0.0617978	0.0783251	0.491372	0.275298	INDEL	11	178	NA	ENSG00000130779	ENSG00000130779	NA	rs34425339
QTS000036	ftp://ftp.ebi.ac.uk/pub/databases/spot/eQTL/sumstats/QTS000036/QTD000593/QTD000593.all.tsv.gz	ENSG00000130779	12	123055891	G	GAC	chr12_123055891_G_GAC	10	0.0617978	0.0783251	0.491372	0.275298	INDEL	11	178	NA	ENSG00000130779	ENSG00000130779	NA	rs769942383
QTS000036	ftp://ftp.ebi.ac.uk/pub/databases/spot/eQTL/sumstats/QTS000036/QTD000593/QTD000593.all.tsv.gz	ENSG00000130779	12	123055891	GAC	G	chr12_123055891_GAC_G	11	0.0674157	0.247182	-0.311378	0.266976	INDEL	12	178	NA	ENSG00000130779	ENSG00000130779	NA	rs150187149
QTS000036	ftp://ftp.ebi.ac.uk/pub/databases/spot/eQTL/sumstats/QTS000036/QTD000593/QTD000593.all.tsv.gz	ENSG00000130921	12	123055891	G	GAC	chr12_123055891_G_GAC	10	0.0617978	0.870193	-0.049449	0.301566	INDEL	11	178	NA	ENSG00000130921	ENSG00000130921	NA	rs34425339
QTS000036	ftp://ftp.ebi.ac.uk/pub/databases/spot/eQTL/sumstats/QTS000036/QTD000593/QTD000593.all.tsv.gz	ENSG00000130921	12	123055891	G	GAC	chr12_123055891_G_GAC	10	0.0617978	0.870193	-0.049449	0.301566	INDEL	11	178	NA	ENSG00000130921	ENSG00000130921	NA	rs769942383
QTS000036	ftp://ftp.ebi.ac.uk/pub/databases/spot/eQTL/sumstats/QTS000036/QTD000593/QTD000593.all.tsv.gz	ENSG00000130921	12	123055891	GAC	G	chr12_123055891_GAC_G	11	0.0674157	0.40933	-0.238752	0.28775	INDEL	12	178	NA	ENSG00000130921	ENSG00000130921	NA	rs150187149
QTS000036	ftp://ftp.ebi.ac.uk/pub/databases/spot/eQTL/sumstats/QTS000036/QTD000593/QTD000593.all.tsv.gz	ENSG00000139697	12	123055891	G	GAC	chr12_123055891_G_GAC	10	0.0617978	0.590925	0.161803	0.299738	INDEL	11	178	NA	ENSG00000139697	ENSG00000139697	NA	rs34425339
QTS000036	ftp://ftp.ebi.ac.uk/pub/databases/spot/eQTL/sumstats/QTS000036/QTD000593/QTD000593.all.tsv.gz	ENSG00000139697	12	123055891	G	GAC	chr12_123055891_G_GAC	10	0.0617978	0.590925	0.161803	0.299738	INDEL	11	178	NA	ENSG00000139697	ENSG00000139697	NA	rs769942383
QTS000036	ftp://ftp.ebi.ac.uk/pub/databases/spot/eQTL/sumstats/QTS000036/QTD000593/QTD000593.all.tsv.gz	ENSG00000139697	12	123055891	GAC	G	chr12_123055891_GAC_G	11	0.0674157	0.399306	0.242824	0.286453	INDEL	12	178	NA	ENSG00000139697	ENSG00000139697	NA	rs150187149
QTS000036	ftp://ftp.ebi.ac.uk/pub/databases/spot/eQTL/sumstats/QTS000036/QTD000593/QTD000593.all.tsv.gz	ENSG00000139722	12	123055891	G	GAC	chr12_123055891_G_GAC	10	0.0617978	0.861207	0.0518808	0.29572	INDEL	11	178	NA	ENSG00000139722	ENSG00000139722	NA	rs34425339
QTS000036	ftp://ftp.ebi.ac.uk/pub/databases/spot/eQTL/sumstats/QTS000036/QTD000593/QTD000593.all.tsv.gz	ENSG00000139722	12	123055891	G	GAC	chr12_123055891_G_GAC	10	0.0617978	0.861207	0.0518808	0.29572	INDEL	11	178	NA	ENSG00000139722	ENSG00000139722	NA	rs769942383
QTS000036	ftp://ftp.ebi.ac.uk/pub/databases/spot/eQTL/sumstats/QTS000036/QTD000593/QTD000593.all.tsv.gz	ENSG00000139722	12	123055891	GAC	G	chr12_123055891_GAC_G	11	0.0674157	0.692947	-0.112246	0.283175	INDEL	12	178	NA	ENSG00000139722	ENSG00000139722	NA	rs150187149
QTS000036	ftp://ftp.ebi.ac.uk/pub/databases/spot/eQTL/sumstats/QTS000036/QTD000593/QTD000593.all.tsv.gz	ENSG00000139726	12	123055891	G	GAC	chr12_123055891_G_GAC	10	0.0617978	0.741558	-0.102483	0.309604	INDEL	11	178	NA	ENSG00000139726	ENSG00000139726	NA	rs34425339
QTS000036	ftp://ftp.ebi.ac.uk/pub/databases/spot/eQTL/sumstats/QTS000036/QTD000593/QTD000593.all.tsv.gz	ENSG00000139726	12	123055891	G	GAC	chr12_123055891_G_GAC	10	0.0617978	0.741558	-0.102483	0.309604	INDEL	11	178	NA	ENSG00000139726	ENSG00000139726	NA	rs769942383
QTS000036	ftp://ftp.ebi.ac.uk/pub/databases/spot/eQTL/sumstats/QTS000036/QTD000593/QTD000593.all.tsv.gz	ENSG00000139726	12	123055891	GAC	G	chr12_123055891_GAC_G	11	0.0674157	0.991677	-0.0031078	0.296936	INDEL	12	178	NA	ENSG00000139726	ENSG00000139726	NA	rs150187149
QTS000036	ftp://ftp.ebi.ac.uk/pub/databases/spot/eQTL/sumstats/QTS000036/QTD000593/QTD000593.all.tsv.gz	ENSG00000150977	12	123055891	G	GAC	chr12_123055891_G_GAC	10	0.0617978	0.662136	-0.150071	0.342078	INDEL	11	178	NA	ENSG00000150977	ENSG00000150977	NA	rs34425339
QTS000036	ftp://ftp.ebi.ac.uk/pub/databases/spot/eQTL/sumstats/QTS000036/QTD000593/QTD000593.all.tsv.gz	ENSG00000150977	12	123055891	G	GAC	chr12_123055891_G_GAC	10	0.0617978	0.662136	-0.150071	0.342078	INDEL	11	178	NA	ENSG00000150977	ENSG00000150977	NA	rs769942383
QTS000036	ftp://ftp.ebi.ac.uk/pub/databases/spot/eQTL/sumstats/QTS000036/QTD000593/QTD000593.all.tsv.gz	ENSG00000150977	12	123055891	GAC	G	chr12_123055891_GAC_G	11	0.0674157	0.606143	0.169661	0.327677	INDEL	12	178	NA	ENSG00000150977	ENSG00000150977	NA	rs150187149
QTS000036	ftp://ftp.ebi.ac.uk/pub/databases/spot/eQTL/sumstats/QTS000036/QTD000593/QTD000593.all.tsv.gz	ENSG00000182196	12	123055891	G	GAC	chr12_123055891_G_GAC	10	0.0617978	0.0212832	-0.638398	0.271393	INDEL	11	178	NA	ENSG00000182196	ENSG00000182196	NA	rs34425339
QTS000036	ftp://ftp.ebi.ac.uk/pub/databases/spot/eQTL/sumstats/QTS000036/QTD000593/QTD000593.all.tsv.gz	ENSG00000182196	12	123055891	G	GAC	chr12_123055891_G_GAC	10	0.0617978	0.0212832	-0.638398	0.271393	INDEL	11	178	NA	ENSG00000182196	ENSG00000182196	NA	rs769942383
QTS000036	ftp://ftp.ebi.ac.uk/pub/databases/spot/eQTL/sumstats/QTS000036/QTD000593/QTD000593.all.tsv.gz	ENSG00000182196	12	123055891	GAC	G	chr12_123055891_GAC_G	11	0.0674157	0.184824	0.356484	0.26636	INDEL	12	178	NA	ENSG00000182196	ENSG00000182196	NA	rs150187149
QTS000036	ftp://ftp.ebi.ac.uk/pub/databases/spot/eQTL/sumstats/QTS000036/QTD000593/QTD000593.all.tsv.gz	ENSG00000184047	12	123055891	G	GAC	chr12_123055891_G_GAC	10	0.0617978	0.09733	-0.537059	0.319884	INDEL	11	178	NA	ENSG00000184047	ENSG00000184047	NA	rs34425339
QTS000036	ftp://ftp.ebi.ac.uk/pub/databases/spot/eQTL/sumstats/QTS000036/QTD000593/QTD000593.all.tsv.gz	ENSG00000184047	12	123055891	G	GAC	chr12_123055891_G_GAC	10	0.0617978	0.09733	-0.537059	0.319884	INDEL	11	178	NA	ENSG00000184047	ENSG00000184047	NA	rs769942383
QTS000036	ftp://ftp.ebi.ac.uk/pub/databases/spot/eQTL/sumstats/QTS000036/QTD000593/QTD000593.all.tsv.gz	ENSG00000184047	12	123055891	GAC	G	chr12_123055891_GAC_G	11	0.0674157	0.182659	0.415058	0.308579	INDEL	12	178	NA	ENSG00000184047	ENSG00000184047	NA	rs150187149
QTS000036	ftp://ftp.ebi.ac.uk/pub/databases/spot/eQTL/sumstats/QTS000036/QTD000593/QTD000593.all.tsv.gz	ENSG00000184209	12	123055891	G	GAC	chr12_123055891_G_GAC	10	0.0617978	0.855987	0.0522513	0.286921	INDEL	11	178	NA	ENSG00000184209	ENSG00000184209	NA	rs34425339
QTS000036	ftp://ftp.ebi.ac.uk/pub/databases/spot/eQTL/sumstats/QTS000036/QTD000593/QTD000593.all.tsv.gz	ENSG00000184209	12	123055891	G	GAC	chr12_123055891_G_GAC	10	0.0617978	0.855987	0.0522513	0.286921	INDEL	11	178	NA	ENSG00000184209	ENSG00000184209	NA	rs769942383
QTS000036	ftp://ftp.ebi.ac.uk/pub/databases/spot/eQTL/sumstats/QTS000036/QTD000593/QTD000593.all.tsv.gz	ENSG00000184209	12	123055891	GAC	G	chr12_123055891_GAC_G	11	0.0674157	0.873819	0.0438212	0.274994	INDEL	12	178	NA	ENSG00000184209	ENSG00000184209	NA	rs150187149
QTS000036	ftp://ftp.ebi.ac.uk/pub/databases/spot/eQTL/sumstats/QTS000036/QTD000593/QTD000593.all.tsv.gz	ENSG00000256028	12	123055891	G	GAC	chr12_123055891_G_GAC	10	0.0617978	0.0815305	-0.537103	0.304201	INDEL	11	178	NA	ENSG00000256028	ENSG00000256028	NA	rs34425339
QTS000036	ftp://ftp.ebi.ac.uk/pub/databases/spot/eQTL/sumstats/QTS000036/QTD000593/QTD000593.all.tsv.gz	ENSG00000256028	12	123055891	G	GAC	chr12_123055891_G_GAC	10	0.0617978	0.0815305	-0.537103	0.304201	INDEL	11	178	NA	ENSG00000256028	ENSG00000256028	NA	rs769942383
QTS000036	ftp://ftp.ebi.ac.uk/pub/databases/spot/eQTL/sumstats/QTS000036/QTD000593/QTD000593.all.tsv.gz	ENSG00000256028	12	123055891	GAC	G	chr12_123055891_GAC_G	11	0.0674157	0.641422	-0.138929	0.297106	INDEL	12	178	NA	ENSG00000256028	ENSG00000256028	NA	rs150187149
QTS000036	ftp://ftp.ebi.ac.uk/pub/databases/spot/eQTL/sumstats/QTS000036/QTD000593/QTD000593.all.tsv.gz	ENSG00000256861	12	123055891	G	GAC	chr12_123055891_G_GAC	10	0.0617978	0.0972453	-0.526617	0.313583	INDEL	11	178	NA	ENSG00000256861	ENSG00000256861	NA	rs34425339
QTS000036	ftp://ftp.ebi.ac.uk/pub/databases/spot/eQTL/sumstats/QTS000036/QTD000593/QTD000593.all.tsv.gz	ENSG00000256861	12	123055891	G	GAC	chr12_123055891_G_GAC	10	0.0617978	0.0972453	-0.526617	0.313583	INDEL	11	178	NA	ENSG00000256861	ENSG00000256861	NA	rs769942383
QTS000036	ftp://ftp.ebi.ac.uk/pub/databases/spot/eQTL/sumstats/QTS000036/QTD000593/QTD000593.all.tsv.gz	ENSG00000256861	12	123055891	GAC	G	chr12_123055891_GAC_G	11	0.0674157	0.845644	0.0597887	0.306053	INDEL	12	178	NA	ENSG00000256861	ENSG00000256861	NA	rs150187149
QTS000036	ftp://ftp.ebi.ac.uk/pub/databases/spot/eQTL/sumstats/QTS000036/QTD000593/QTD000593.all.tsv.gz	ENSG00000284934	12	123055891	G	GAC	chr12_123055891_G_GAC	10	0.0617978	0.148789	-0.468247	0.320976	INDEL	11	178	NA	ENSG00000284934	ENSG00000284934	NA	rs34425339
QTS000036	ftp://ftp.ebi.ac.uk/pub/databases/spot/eQTL/sumstats/QTS000036/QTD000593/QTD000593.all.tsv.gz	ENSG00000284934	12	123055891	G	GAC	chr12_123055891_G_GAC	10	0.0617978	0.148789	-0.468247	0.320976	INDEL	11	178	NA	ENSG00000284934	ENSG00000284934	NA	rs769942383
QTS000036	ftp://ftp.ebi.ac.uk/pub/databases/spot/eQTL/sumstats/QTS000036/QTD000593/QTD000593.all.tsv.gz	ENSG00000284934	12	123055891	GAC	G	chr12_123055891_GAC_G	11	0.0674157	0.170959	0.425844	0.308052	INDEL	12	178	NA	ENSG00000284934	ENSG00000284934	NA	rs150187149
QTS000036	ftp://ftp.ebi.ac.uk/pub/databases/spot/eQTL/sumstats/QTS000036/QTD000593/QTD000593.all.tsv.gz	ENSG00000033030	12	123057059	C	T	chr12_123057059_C_T	45	0.353933	0.262574	-0.196746	0.174295	SNP	63	178	NA	ENSG00000033030	ENSG00000033030	NA	rs10773921
QTS000036	ftp://ftp.ebi.ac.uk/pub/databases/spot/eQTL/sumstats/QTS000036/QTD000593/QTD000593.all.tsv.gz	ENSG00000051825	12	123057059	C	T	chr12_123057059_C_T	45	0.353933	0.736413	0.0640518	0.189581	SNP	63	178	NA	ENSG00000051825	ENSG00000051825	NA	rs10773921
QTS000036	ftp://ftp.ebi.ac.uk/pub/databases/spot/eQTL/sumstats/QTS000036/QTD000593/QTD000593.all.tsv.gz	ENSG00000086598	12	123057059	C	T	chr12_123057059_C_T	45	0.353933	0.657824	-0.0811736	0.18254	SNP	63	178	NA	ENSG00000086598	ENSG00000086598	NA	rs10773921
QTS000036	ftp://ftp.ebi.ac.uk/pub/databases/spot/eQTL/sumstats/QTS000036/QTD000593/QTD000593.all.tsv.gz	ENSG00000111011	12	123057059	C	T	chr12_123057059_C_T	45	0.353933	0.226634	0.22131	0.181539	SNP	63	178	NA	ENSG00000111011	ENSG00000111011	NA	rs10773921
QTS000036	ftp://ftp.ebi.ac.uk/pub/databases/spot/eQTL/sumstats/QTS000036/QTD000593/QTD000593.all.tsv.gz	ENSG00000130779	12	123057059	C	T	chr12_123057059_C_T	45	0.353933	0.694584	0.0631808	0.160294	SNP	63	178	NA	ENSG00000130779	ENSG00000130779	NA	rs10773921
QTS000036	ftp://ftp.ebi.ac.uk/pub/databases/spot/eQTL/sumstats/QTS000036/QTD000593/QTD000593.all.tsv.gz	ENSG00000130921	12	123057059	C	T	chr12_123057059_C_T	45	0.353933	0.580068	-0.0954861	0.171829	SNP	63	178	NA	ENSG00000130921	ENSG00000130921	NA	rs10773921
QTS000036	ftp://ftp.ebi.ac.uk/pub/databases/spot/eQTL/sumstats/QTS000036/QTD000593/QTD000593.all.tsv.gz	ENSG00000139697	12	123057059	C	T	chr12_123057059_C_T	45	0.353933	0.234873	0.20337	0.169825	SNP	63	178	NA	ENSG00000139697	ENSG00000139697	NA	rs10773921
QTS000036	ftp://ftp.ebi.ac.uk/pub/databases/spot/eQTL/sumstats/QTS000036/QTD000593/QTD000593.all.tsv.gz	ENSG00000139722	12	123057059	C	T	chr12_123057059_C_T	45	0.353933	0.0212734	0.383324	0.162944	SNP	63	178	NA	ENSG00000139722	ENSG00000139722	NA	rs10773921
QTS000036	ftp://ftp.ebi.ac.uk/pub/databases/spot/eQTL/sumstats/QTS000036/QTD000593/QTD000593.all.tsv.gz	ENSG00000139726	12	123057059	C	T	chr12_123057059_C_T	45	0.353933	0.311785	0.178883	0.17566	SNP	63	178	NA	ENSG00000139726	ENSG00000139726	NA	rs10773921
QTS000036	ftp://ftp.ebi.ac.uk/pub/databases/spot/eQTL/sumstats/QTS000036/QTD000593/QTD000593.all.tsv.gz	ENSG00000150977	12	123057059	C	T	chr12_123057059_C_T	45	0.353933	0.245076	-0.227009	0.193764	SNP	63	178	NA	ENSG00000150977	ENSG00000150977	NA	rs10773921
QTS000036	ftp://ftp.ebi.ac.uk/pub/databases/spot/eQTL/sumstats/QTS000036/QTD000593/QTD000593.all.tsv.gz	ENSG00000182196	12	123057059	C	T	chr12_123057059_C_T	45	0.353933	0.82044	0.0365548	0.160485	SNP	63	178	NA	ENSG00000182196	ENSG00000182196	NA	rs10773921
QTS000036	ftp://ftp.ebi.ac.uk/pub/databases/spot/eQTL/sumstats/QTS000036/QTD000593/QTD000593.all.tsv.gz	ENSG00000184047	12	123057059	C	T	chr12_123057059_C_T	45	0.353933	0.804252	-0.0462464	0.185932	SNP	63	178	NA	ENSG00000184047	ENSG00000184047	NA	rs10773921
QTS000036	ftp://ftp.ebi.ac.uk/pub/databases/spot/eQTL/sumstats/QTS000036/QTD000593/QTD000593.all.tsv.gz	ENSG00000184209	12	123057059	C	T	chr12_123057059_C_T	45	0.353933	0.180228	-0.218949	0.161865	SNP	63	178	NA	ENSG00000184209	ENSG00000184209	NA	rs10773921
QTS000036	ftp://ftp.ebi.ac.uk/pub/databases/spot/eQTL/sumstats/QTS000036/QTD000593/QTD000593.all.tsv.gz	ENSG00000256028	12	123057059	C	T	chr12_123057059_C_T	45	0.353933	0.469302	-0.128448	0.176607	SNP	63	178	NA	ENSG00000256028	ENSG00000256028	NA	rs10773921
QTS000036	ftp://ftp.ebi.ac.uk/pub/databases/spot/eQTL/sumstats/QTS000036/QTD000593/QTD000593.all.tsv.gz	ENSG00000256861	12	123057059	C	T	chr12_123057059_C_T	45	0.353933	0.693073	-0.0721727	0.182156	SNP	63	178	NA	ENSG00000256861	ENSG00000256861	NA	rs10773921
QTS000036	ftp://ftp.ebi.ac.uk/pub/databases/spot/eQTL/sumstats/QTS000036/QTD000593/QTD000593.all.tsv.gz	ENSG00000284934	12	123057059	C	T	chr12_123057059_C_T	45	0.353933	0.919014	-0.0189552	0.185801	SNP	63	178	NA	ENSG00000284934	ENSG00000284934	NA	rs10773921
QTS000036	ftp://ftp.ebi.ac.uk/pub/databases/spot/eQTL/sumstats/QTS000036/QTD000593/QTD000593.all.tsv.gz	ENSG00000033030	12	123057380	CA	C	chr12_123057380_CA_C	21	0.146067	0.490763	0.14799	0.213704	INDEL	25	178	NA	ENSG00000033030	ENSG00000033030	NA	rs61274833
QTS000036	ftp://ftp.ebi.ac.uk/pub/databases/spot/eQTL/sumstats/QTS000036/QTD000593/QTD000593.all.tsv.gz	ENSG00000033030	12	123057380	CA	C	chr12_123057380_CA_C	21	0.146067	0.490763	0.14799	0.213704	INDEL	25	178	NA	ENSG00000033030	ENSG00000033030	NA	rs796504447
QTS000036	ftp://ftp.ebi.ac.uk/pub/databases/spot/eQTL/sumstats/QTS000036/QTD000593/QTD000593.all.tsv.gz	ENSG00000051825	12	123057380	CA	C	chr12_123057380_CA_C	21	0.146067	0.277548	-0.251117	0.229585	INDEL	25	178	NA	ENSG00000051825	ENSG00000051825	NA	rs61274833
QTS000036	ftp://ftp.ebi.ac.uk/pub/databases/spot/eQTL/sumstats/QTS000036/QTD000593/QTD000593.all.tsv.gz	ENSG00000051825	12	123057380	CA	C	chr12_123057380_CA_C	21	0.146067	0.277548	-0.251117	0.229585	INDEL	25	178	NA	ENSG00000051825	ENSG00000051825	NA	rs796504447
QTS000036	ftp://ftp.ebi.ac.uk/pub/databases/spot/eQTL/sumstats/QTS000036/QTD000593/QTD000593.all.tsv.gz	ENSG00000086598	12	123057380	CA	C	chr12_123057380_CA_C	21	0.146067	0.962828	-0.0104245	0.222935	INDEL	25	178	NA	ENSG00000086598	ENSG00000086598	NA	rs61274833
QTS000036	ftp://ftp.ebi.ac.uk/pub/databases/spot/eQTL/sumstats/QTS000036/QTD000593/QTD000593.all.tsv.gz	ENSG00000086598	12	123057380	CA	C	chr12_123057380_CA_C	21	0.146067	0.962828	-0.0104245	0.222935	INDEL	25	178	NA	ENSG00000086598	ENSG00000086598	NA	rs796504447
QTS000036	ftp://ftp.ebi.ac.uk/pub/databases/spot/eQTL/sumstats/QTS000036/QTD000593/QTD000593.all.tsv.gz	ENSG00000111011	12	123057380	CA	C	chr12_123057380_CA_C	21	0.146067	0.0124993	-0.548831	0.214438	INDEL	25	178	NA	ENSG00000111011	ENSG00000111011	NA	rs61274833
QTS000036	ftp://ftp.ebi.ac.uk/pub/databases/spot/eQTL/sumstats/QTS000036/QTD000593/QTD000593.all.tsv.gz	ENSG00000111011	12	123057380	CA	C	chr12_123057380_CA_C	21	0.146067	0.0124993	-0.548831	0.214438	INDEL	25	178	NA	ENSG00000111011	ENSG00000111011	NA	rs796504447
QTS000036	ftp://ftp.ebi.ac.uk/pub/databases/spot/eQTL/sumstats/QTS000036/QTD000593/QTD000593.all.tsv.gz	ENSG00000130779	12	123057380	CA	C	chr12_123057380_CA_C	21	0.146067	0.796554	-0.050614	0.195626	INDEL	25	178	NA	ENSG00000130779	ENSG00000130779	NA	rs61274833
QTS000036	ftp://ftp.ebi.ac.uk/pub/databases/spot/eQTL/sumstats/QTS000036/QTD000593/QTD000593.all.tsv.gz	ENSG00000130779	12	123057380	CA	C	chr12_123057380_CA_C	21	0.146067	0.796554	-0.050614	0.195626	INDEL	25	178	NA	ENSG00000130779	ENSG00000130779	NA	rs796504447
QTS000036	ftp://ftp.ebi.ac.uk/pub/databases/spot/eQTL/sumstats/QTS000036/QTD000593/QTD000593.all.tsv.gz	ENSG00000130921	12	123057380	CA	C	chr12_123057380_CA_C	21	0.146067	0.256543	-0.238045	0.208206	INDEL	25	178	NA	ENSG00000130921	ENSG00000130921	NA	rs61274833
QTS000036	ftp://ftp.ebi.ac.uk/pub/databases/spot/eQTL/sumstats/QTS000036/QTD000593/QTD000593.all.tsv.gz	ENSG00000130921	12	123057380	CA	C	chr12_123057380_CA_C	21	0.146067	0.256543	-0.238045	0.208206	INDEL	25	178	NA	ENSG00000130921	ENSG00000130921	NA	rs796504447
QTS000036	ftp://ftp.ebi.ac.uk/pub/databases/spot/eQTL/sumstats/QTS000036/QTD000593/QTD000593.all.tsv.gz	ENSG00000139697	12	123057380	CA	C	chr12_123057380_CA_C	21	0.146067	0.851416	-0.0392943	0.209058	INDEL	25	178	NA	ENSG00000139697	ENSG00000139697	NA	rs61274833
QTS000036	ftp://ftp.ebi.ac.uk/pub/databases/spot/eQTL/sumstats/QTS000036/QTD000593/QTD000593.all.tsv.gz	ENSG00000139697	12	123057380	CA	C	chr12_123057380_CA_C	21	0.146067	0.851416	-0.0392943	0.209058	INDEL	25	178	NA	ENSG00000139697	ENSG00000139697	NA	rs796504447
QTS000036	ftp://ftp.ebi.ac.uk/pub/databases/spot/eQTL/sumstats/QTS000036/QTD000593/QTD000593.all.tsv.gz	ENSG00000139722	12	123057380	CA	C	chr12_123057380_CA_C	21	0.146067	0.518623	-0.133189	0.205371	INDEL	25	178	NA	ENSG00000139722	ENSG00000139722	NA	rs61274833
QTS000036	ftp://ftp.ebi.ac.uk/pub/databases/spot/eQTL/sumstats/QTS000036/QTD000593/QTD000593.all.tsv.gz	ENSG00000139722	12	123057380	CA	C	chr12_123057380_CA_C	21	0.146067	0.518623	-0.133189	0.205371	INDEL	25	178	NA	ENSG00000139722	ENSG00000139722	NA	rs796504447
QTS000036	ftp://ftp.ebi.ac.uk/pub/databases/spot/eQTL/sumstats/QTS000036/QTD000593/QTD000593.all.tsv.gz	ENSG00000139726	12	123057380	CA	C	chr12_123057380_CA_C	21	0.146067	0.669813	0.0922386	0.215466	INDEL	25	178	NA	ENSG00000139726	ENSG00000139726	NA	rs61274833
QTS000036	ftp://ftp.ebi.ac.uk/pub/databases/spot/eQTL/sumstats/QTS000036/QTD000593/QTD000593.all.tsv.gz	ENSG00000139726	12	123057380	CA	C	chr12_123057380_CA_C	21	0.146067	0.669813	0.0922386	0.215466	INDEL	25	178	NA	ENSG00000139726	ENSG00000139726	NA	rs796504447
QTS000036	ftp://ftp.ebi.ac.uk/pub/databases/spot/eQTL/sumstats/QTS000036/QTD000593/QTD000593.all.tsv.gz	ENSG00000150977	12	123057380	CA	C	chr12_123057380_CA_C	21	0.146067	0.0654237	0.435866	0.233116	INDEL	25	178	NA	ENSG00000150977	ENSG00000150977	NA	rs61274833
QTS000036	ftp://ftp.ebi.ac.uk/pub/databases/spot/eQTL/sumstats/QTS000036/QTD000593/QTD000593.all.tsv.gz	ENSG00000150977	12	123057380	CA	C	chr12_123057380_CA_C	21	0.146067	0.0654237	0.435866	0.233116	INDEL	25	178	NA	ENSG00000150977	ENSG00000150977	NA	rs796504447
QTS000036	ftp://ftp.ebi.ac.uk/pub/databases/spot/eQTL/sumstats/QTS000036/QTD000593/QTD000593.all.tsv.gz	ENSG00000182196	12	123057380	CA	C	chr12_123057380_CA_C	21	0.146067	0.313466	0.197359	0.194482	INDEL	25	178	NA	ENSG00000182196	ENSG00000182196	NA	rs61274833
QTS000036	ftp://ftp.ebi.ac.uk/pub/databases/spot/eQTL/sumstats/QTS000036/QTD000593/QTD000593.all.tsv.gz	ENSG00000182196	12	123057380	CA	C	chr12_123057380_CA_C	21	0.146067	0.313466	0.197359	0.194482	INDEL	25	178	NA	ENSG00000182196	ENSG00000182196	NA	rs796504447
QTS000036	ftp://ftp.ebi.ac.uk/pub/databases/spot/eQTL/sumstats/QTS000036/QTD000593/QTD000593.all.tsv.gz	ENSG00000184047	12	123057380	CA	C	chr12_123057380_CA_C	21	0.146067	0.630781	0.109322	0.226524	INDEL	25	178	NA	ENSG00000184047	ENSG00000184047	NA	rs61274833
QTS000036	ftp://ftp.ebi.ac.uk/pub/databases/spot/eQTL/sumstats/QTS000036/QTD000593/QTD000593.all.tsv.gz	ENSG00000184047	12	123057380	CA	C	chr12_123057380_CA_C	21	0.146067	0.630781	0.109322	0.226524	INDEL	25	178	NA	ENSG00000184047	ENSG00000184047	NA	rs796504447
QTS000036	ftp://ftp.ebi.ac.uk/pub/databases/spot/eQTL/sumstats/QTS000036/QTD000593/QTD000593.all.tsv.gz	ENSG00000184209	12	123057380	CA	C	chr12_123057380_CA_C	21	0.146067	0.0574615	0.376313	0.195039	INDEL	25	178	NA	ENSG00000184209	ENSG00000184209	NA	rs61274833
QTS000036	ftp://ftp.ebi.ac.uk/pub/databases/spot/eQTL/sumstats/QTS000036/QTD000593/QTD000593.all.tsv.gz	ENSG00000184209	12	123057380	CA	C	chr12_123057380_CA_C	21	0.146067	0.0574615	0.376313	0.195039	INDEL	25	178	NA	ENSG00000184209	ENSG00000184209	NA	rs796504447
QTS000036	ftp://ftp.ebi.ac.uk/pub/databases/spot/eQTL/sumstats/QTS000036/QTD000593/QTD000593.all.tsv.gz	ENSG00000256028	12	123057380	CA	C	chr12_123057380_CA_C	21	0.146067	0.511944	0.142033	0.215544	INDEL	25	178	NA	ENSG00000256028	ENSG00000256028	NA	rs61274833
QTS000036	ftp://ftp.ebi.ac.uk/pub/databases/spot/eQTL/sumstats/QTS000036/QTD000593/QTD000593.all.tsv.gz	ENSG00000256028	12	123057380	CA	C	chr12_123057380_CA_C	21	0.146067	0.511944	0.142033	0.215544	INDEL	25	178	NA	ENSG00000256028	ENSG00000256028	NA	rs796504447
QTS000036	ftp://ftp.ebi.ac.uk/pub/databases/spot/eQTL/sumstats/QTS000036/QTD000593/QTD000593.all.tsv.gz	ENSG00000256861	12	123057380	CA	C	chr12_123057380_CA_C	21	0.146067	0.297517	-0.231629	0.220795	INDEL	25	178	NA	ENSG00000256861	ENSG00000256861	NA	rs61274833
QTS000036	ftp://ftp.ebi.ac.uk/pub/databases/spot/eQTL/sumstats/QTS000036/QTD000593/QTD000593.all.tsv.gz	ENSG00000256861	12	123057380	CA	C	chr12_123057380_CA_C	21	0.146067	0.297517	-0.231629	0.220795	INDEL	25	178	NA	ENSG00000256861	ENSG00000256861	NA	rs796504447
QTS000036	ftp://ftp.ebi.ac.uk/pub/databases/spot/eQTL/sumstats/QTS000036/QTD000593/QTD000593.all.tsv.gz	ENSG00000284934	12	123057380	CA	C	chr12_123057380_CA_C	21	0.146067	0.852899	0.0421587	0.226585	INDEL	25	178	NA	ENSG00000284934	ENSG00000284934	NA	rs61274833
QTS000036	ftp://ftp.ebi.ac.uk/pub/databases/spot/eQTL/sumstats/QTS000036/QTD000593/QTD000593.all.tsv.gz	ENSG00000284934	12	123057380	CA	C	chr12_123057380_CA_C	21	0.146067	0.852899	0.0421587	0.226585	INDEL	25	178	NA	ENSG00000284934	ENSG00000284934	NA	rs796504447
QTS000036	ftp://ftp.ebi.ac.uk/pub/databases/spot/eQTL/sumstats/QTS000036/QTD000593/QTD000593.all.tsv.gz	ENSG00000033030	12	123057399	AT	A	chr12_123057399_AT_A	5	0.0280899	0.54377	-0.279919	0.458957	INDEL	5	178	NA	ENSG00000033030	ENSG00000033030	NA	rs201010921
QTS000036	ftp://ftp.ebi.ac.uk/pub/databases/spot/eQTL/sumstats/QTS000036/QTD000593/QTD000593.all.tsv.gz	ENSG00000051825	12	123057399	AT	A	chr12_123057399_AT_A	5	0.0280899	0.449982	-0.375706	0.494727	INDEL	5	178	NA	ENSG00000051825	ENSG00000051825	NA	rs201010921
QTS000036	ftp://ftp.ebi.ac.uk/pub/databases/spot/eQTL/sumstats/QTS000036/QTD000593/QTD000593.all.tsv.gz	ENSG00000086598	12	123057399	AT	A	chr12_123057399_AT_A	5	0.0280899	0.375447	0.424351	0.475931	INDEL	5	178	NA	ENSG00000086598	ENSG00000086598	NA	rs201010921
QTS000036	ftp://ftp.ebi.ac.uk/pub/databases/spot/eQTL/sumstats/QTS000036/QTD000593/QTD000593.all.tsv.gz	ENSG00000111011	12	123057399	AT	A	chr12_123057399_AT_A	5	0.0280899	0.137684	-0.709492	0.472838	INDEL	5	178	NA	ENSG00000111011	ENSG00000111011	NA	rs201010921
QTS000036	ftp://ftp.ebi.ac.uk/pub/databases/spot/eQTL/sumstats/QTS000036/QTD000593/QTD000593.all.tsv.gz	ENSG00000130779	12	123057399	AT	A	chr12_123057399_AT_A	5	0.0280899	0.0425688	0.842938	0.408586	INDEL	5	178	NA	ENSG00000130779	ENSG00000130779	NA	rs201010921
QTS000036	ftp://ftp.ebi.ac.uk/pub/databases/spot/eQTL/sumstats/QTS000036/QTD000593/QTD000593.all.tsv.gz	ENSG00000130921	12	123057399	AT	A	chr12_123057399_AT_A	5	0.0280899	0.54982	0.270112	0.449627	INDEL	5	178	NA	ENSG00000130921	ENSG00000130921	NA	rs201010921
QTS000036	ftp://ftp.ebi.ac.uk/pub/databases/spot/eQTL/sumstats/QTS000036/QTD000593/QTD000593.all.tsv.gz	ENSG00000139697	12	123057399	AT	A	chr12_123057399_AT_A	5	0.0280899	0.383177	-0.391654	0.44648	INDEL	5	178	NA	ENSG00000139697	ENSG00000139697	NA	rs201010921
QTS000036	ftp://ftp.ebi.ac.uk/pub/databases/spot/eQTL/sumstats/QTS000036/QTD000593/QTD000593.all.tsv.gz	ENSG00000139722	12	123057399	AT	A	chr12_123057399_AT_A	5	0.0280899	0.315645	0.443485	0.439004	INDEL	5	178	NA	ENSG00000139722	ENSG00000139722	NA	rs201010921
QTS000036	ftp://ftp.ebi.ac.uk/pub/databases/spot/eQTL/sumstats/QTS000036/QTD000593/QTD000593.all.tsv.gz	ENSG00000139726	12	123057399	AT	A	chr12_123057399_AT_A	5	0.0280899	0.599205	-0.2439	0.462118	INDEL	5	178	NA	ENSG00000139726	ENSG00000139726	NA	rs201010921
QTS000036	ftp://ftp.ebi.ac.uk/pub/databases/spot/eQTL/sumstats/QTS000036/QTD000593/QTD000593.all.tsv.gz	ENSG00000150977	12	123057399	AT	A	chr12_123057399_AT_A	5	0.0280899	0.0659341	-0.933684	0.500334	INDEL	5	178	NA	ENSG00000150977	ENSG00000150977	NA	rs201010921
QTS000036	ftp://ftp.ebi.ac.uk/pub/databases/spot/eQTL/sumstats/QTS000036/QTD000593/QTD000593.all.tsv.gz	ENSG00000182196	12	123057399	AT	A	chr12_123057399_AT_A	5	0.0280899	0.677679	-0.175144	0.419746	INDEL	5	178	NA	ENSG00000182196	ENSG00000182196	NA	rs201010921
QTS000036	ftp://ftp.ebi.ac.uk/pub/databases/spot/eQTL/sumstats/QTS000036/QTD000593/QTD000593.all.tsv.gz	ENSG00000184047	12	123057399	AT	A	chr12_123057399_AT_A	5	0.0280899	0.0970929	0.803078	0.477986	INDEL	5	178	NA	ENSG00000184047	ENSG00000184047	NA	rs201010921
QTS000036	ftp://ftp.ebi.ac.uk/pub/databases/spot/eQTL/sumstats/QTS000036/QTD000593/QTD000593.all.tsv.gz	ENSG00000184209	12	123057399	AT	A	chr12_123057399_AT_A	5	0.0280899	0.984878	0.00815543	0.428835	INDEL	5	178	NA	ENSG00000184209	ENSG00000184209	NA	rs201010921
QTS000036	ftp://ftp.ebi.ac.uk/pub/databases/spot/eQTL/sumstats/QTS000036/QTD000593/QTD000593.all.tsv.gz	ENSG00000256028	12	123057399	AT	A	chr12_123057399_AT_A	5	0.0280899	0.453942	0.347912	0.462172	INDEL	5	178	NA	ENSG00000256028	ENSG00000256028	NA	rs201010921
QTS000036	ftp://ftp.ebi.ac.uk/pub/databases/spot/eQTL/sumstats/QTS000036/QTD000593/QTD000593.all.tsv.gz	ENSG00000256861	12	123057399	AT	A	chr12_123057399_AT_A	5	0.0280899	0.241726	0.558076	0.472942	INDEL	5	178	NA	ENSG00000256861	ENSG00000256861	NA	rs201010921
QTS000036	ftp://ftp.ebi.ac.uk/pub/databases/spot/eQTL/sumstats/QTS000036/QTD000593/QTD000593.all.tsv.gz	ENSG00000284934	12	123057399	AT	A	chr12_123057399_AT_A	5	0.0280899	0.0854545	0.831048	0.476827	INDEL	5	178	NA	ENSG00000284934	ENSG00000284934	NA	rs201010921
QTS000036	ftp://ftp.ebi.ac.uk/pub/databases/spot/eQTL/sumstats/QTS000036/QTD000593/QTD000593.all.tsv.gz	ENSG00000033030	12	123057945	T	C	chr12_123057945_T_C	6	0.0337079	0.77853	0.124882	0.442454	SNP	6	178	NA	ENSG00000033030	ENSG00000033030	NA	rs4148859
QTS000036	ftp://ftp.ebi.ac.uk/pub/databases/spot/eQTL/sumstats/QTS000036/QTD000593/QTD000593.all.tsv.gz	ENSG00000051825	12	123057945	T	C	chr12_123057945_T_C	6	0.0337079	0.174616	0.646833	0.471965	SNP	6	178	NA	ENSG00000051825	ENSG00000051825	NA	rs4148859
QTS000036	ftp://ftp.ebi.ac.uk/pub/databases/spot/eQTL/sumstats/QTS000036/QTD000593/QTD000593.all.tsv.gz	ENSG00000086598	12	123057945	T	C	chr12_123057945_T_C	6	0.0337079	0.792841	-0.121273	0.460134	SNP	6	178	NA	ENSG00000086598	ENSG00000086598	NA	rs4148859
QTS000036	ftp://ftp.ebi.ac.uk/pub/databases/spot/eQTL/sumstats/QTS000036/QTD000593/QTD000593.all.tsv.gz	ENSG00000111011	12	123057945	T	C	chr12_123057945_T_C	6	0.0337079	0.759946	0.141508	0.461439	SNP	6	178	NA	ENSG00000111011	ENSG00000111011	NA	rs4148859
QTS000036	ftp://ftp.ebi.ac.uk/pub/databases/spot/eQTL/sumstats/QTS000036/QTD000593/QTD000593.all.tsv.gz	ENSG00000130779	12	123057945	T	C	chr12_123057945_T_C	6	0.0337079	0.709885	0.150773	0.403755	SNP	6	178	NA	ENSG00000130779	ENSG00000130779	NA	rs4148859
QTS000036	ftp://ftp.ebi.ac.uk/pub/databases/spot/eQTL/sumstats/QTS000036/QTD000593/QTD000593.all.tsv.gz	ENSG00000130921	12	123057945	T	C	chr12_123057945_T_C	6	0.0337079	0.808118	-0.105646	0.433485	SNP	6	178	NA	ENSG00000130921	ENSG00000130921	NA	rs4148859
QTS000036	ftp://ftp.ebi.ac.uk/pub/databases/spot/eQTL/sumstats/QTS000036/QTD000593/QTD000593.all.tsv.gz	ENSG00000139697	12	123057945	T	C	chr12_123057945_T_C	6	0.0337079	0.0231078	-0.967328	0.41709	SNP	6	178	NA	ENSG00000139697	ENSG00000139697	NA	rs4148859
QTS000036	ftp://ftp.ebi.ac.uk/pub/databases/spot/eQTL/sumstats/QTS000036/QTD000593/QTD000593.all.tsv.gz	ENSG00000139722	12	123057945	T	C	chr12_123057945_T_C	6	0.0337079	0.802894	0.106479	0.425083	SNP	6	178	NA	ENSG00000139722	ENSG00000139722	NA	rs4148859
QTS000036	ftp://ftp.ebi.ac.uk/pub/databases/spot/eQTL/sumstats/QTS000036/QTD000593/QTD000593.all.tsv.gz	ENSG00000139726	12	123057945	T	C	chr12_123057945_T_C	6	0.0337079	0.912565	-0.0490746	0.445425	SNP	6	178	NA	ENSG00000139726	ENSG00000139726	NA	rs4148859
QTS000036	ftp://ftp.ebi.ac.uk/pub/databases/spot/eQTL/sumstats/QTS000036/QTD000593/QTD000593.all.tsv.gz	ENSG00000150977	12	123057945	T	C	chr12_123057945_T_C	6	0.0337079	0.020323	1.12605	0.47498	SNP	6	178	NA	ENSG00000150977	ENSG00000150977	NA	rs4148859
QTS000036	ftp://ftp.ebi.ac.uk/pub/databases/spot/eQTL/sumstats/QTS000036/QTD000593/QTD000593.all.tsv.gz	ENSG00000182196	12	123057945	T	C	chr12_123057945_T_C	6	0.0337079	0.276515	-0.439708	0.401135	SNP	6	178	NA	ENSG00000182196	ENSG00000182196	NA	rs4148859
QTS000036	ftp://ftp.ebi.ac.uk/pub/databases/spot/eQTL/sumstats/QTS000036/QTD000593/QTD000593.all.tsv.gz	ENSG00000184047	12	123057945	T	C	chr12_123057945_T_C	6	0.0337079	0.641789	0.218504	0.467798	SNP	6	178	NA	ENSG00000184047	ENSG00000184047	NA	rs4148859
QTS000036	ftp://ftp.ebi.ac.uk/pub/databases/spot/eQTL/sumstats/QTS000036/QTD000593/QTD000593.all.tsv.gz	ENSG00000184209	12	123057945	T	C	chr12_123057945_T_C	6	0.0337079	0.217259	0.508201	0.408419	SNP	6	178	NA	ENSG00000184209	ENSG00000184209	NA	rs4148859
QTS000036	ftp://ftp.ebi.ac.uk/pub/databases/spot/eQTL/sumstats/QTS000036/QTD000593/QTD000593.all.tsv.gz	ENSG00000256028	12	123057945	T	C	chr12_123057945_T_C	6	0.0337079	0.163479	0.620022	0.440586	SNP	6	178	NA	ENSG00000256028	ENSG00000256028	NA	rs4148859
QTS000036	ftp://ftp.ebi.ac.uk/pub/databases/spot/eQTL/sumstats/QTS000036/QTD000593/QTD000593.all.tsv.gz	ENSG00000256861	12	123057945	T	C	chr12_123057945_T_C	6	0.0337079	0.630693	0.221353	0.458544	SNP	6	178	NA	ENSG00000256861	ENSG00000256861	NA	rs4148859
QTS000036	ftp://ftp.ebi.ac.uk/pub/databases/spot/eQTL/sumstats/QTS000036/QTD000593/QTD000593.all.tsv.gz	ENSG00000284934	12	123057945	T	C	chr12_123057945_T_C	6	0.0337079	0.672576	0.19832	0.467426	SNP	6	178	NA	ENSG00000284934	ENSG00000284934	NA	rs4148859
QTS000036	ftp://ftp.ebi.ac.uk/pub/databases/spot/eQTL/sumstats/QTS000036/QTD000593/QTD000593.all.tsv.gz	ENSG00000033030	12	123059100	A	G	chr12_123059100_A_G	11	0.0674157	0.598119	0.155912	0.294528	SNP	12	178	NA	ENSG00000033030	ENSG00000033030	NA	rs7952760
QTS000036	ftp://ftp.ebi.ac.uk/pub/databases/spot/eQTL/sumstats/QTS000036/QTD000593/QTD000593.all.tsv.gz	ENSG00000051825	12	123059100	A	G	chr12_123059100_A_G	11	0.0674157	0.294187	-0.333988	0.316163	SNP	12	178	NA	ENSG00000051825	ENSG00000051825	NA	rs7952760
QTS000036	ftp://ftp.ebi.ac.uk/pub/databases/spot/eQTL/sumstats/QTS000036/QTD000593/QTD000593.all.tsv.gz	ENSG00000086598	12	123059100	A	G	chr12_123059100_A_G	11	0.0674157	0.622109	0.151615	0.306348	SNP	12	178	NA	ENSG00000086598	ENSG00000086598	NA	rs7952760
QTS000036	ftp://ftp.ebi.ac.uk/pub/databases/spot/eQTL/sumstats/QTS000036/QTD000593/QTD000593.all.tsv.gz	ENSG00000111011	12	123059100	A	G	chr12_123059100_A_G	11	0.0674157	0.373418	-0.274126	0.306136	SNP	12	178	NA	ENSG00000111011	ENSG00000111011	NA	rs7952760
QTS000036	ftp://ftp.ebi.ac.uk/pub/databases/spot/eQTL/sumstats/QTS000036/QTD000593/QTD000593.all.tsv.gz	ENSG00000130779	12	123059100	A	G	chr12_123059100_A_G	11	0.0674157	0.247284	-0.3113	0.266967	SNP	12	178	NA	ENSG00000130779	ENSG00000130779	NA	rs7952760
QTS000036	ftp://ftp.ebi.ac.uk/pub/databases/spot/eQTL/sumstats/QTS000036/QTD000593/QTD000593.all.tsv.gz	ENSG00000130921	12	123059100	A	G	chr12_123059100_A_G	11	0.0674157	0.409091	-0.238865	0.287738	SNP	12	178	NA	ENSG00000130921	ENSG00000130921	NA	rs7952760
QTS000036	ftp://ftp.ebi.ac.uk/pub/databases/spot/eQTL/sumstats/QTS000036/QTD000593/QTD000593.all.tsv.gz	ENSG00000139697	12	123059100	A	G	chr12_123059100_A_G	11	0.0674157	0.399245	0.242846	0.286442	SNP	12	178	NA	ENSG00000139697	ENSG00000139697	NA	rs7952760
QTS000036	ftp://ftp.ebi.ac.uk/pub/databases/spot/eQTL/sumstats/QTS000036/QTD000593/QTD000593.all.tsv.gz	ENSG00000139722	12	123059100	A	G	chr12_123059100_A_G	11	0.0674157	0.692975	-0.112231	0.283164	SNP	12	178	NA	ENSG00000139722	ENSG00000139722	NA	rs7952760
QTS000036	ftp://ftp.ebi.ac.uk/pub/databases/spot/eQTL/sumstats/QTS000036/QTD000593/QTD000593.all.tsv.gz	ENSG00000139726	12	123059100	A	G	chr12_123059100_A_G	11	0.0674157	0.991463	-0.00318757	0.296925	SNP	12	178	NA	ENSG00000139726	ENSG00000139726	NA	rs7952760
QTS000036	ftp://ftp.ebi.ac.uk/pub/databases/spot/eQTL/sumstats/QTS000036/QTD000593/QTD000593.all.tsv.gz	ENSG00000150977	12	123059100	A	G	chr12_123059100_A_G	11	0.0674157	0.606058	0.169695	0.327665	SNP	12	178	NA	ENSG00000150977	ENSG00000150977	NA	rs7952760
QTS000036	ftp://ftp.ebi.ac.uk/pub/databases/spot/eQTL/sumstats/QTS000036/QTD000593/QTD000593.all.tsv.gz	ENSG00000182196	12	123059100	A	G	chr12_123059100_A_G	11	0.0674157	0.184861	0.356443	0.266351	SNP	12	178	NA	ENSG00000182196	ENSG00000182196	NA	rs7952760
QTS000036	ftp://ftp.ebi.ac.uk/pub/databases/spot/eQTL/sumstats/QTS000036/QTD000593/QTD000593.all.tsv.gz	ENSG00000184047	12	123059100	A	G	chr12_123059100_A_G	11	0.0674157	0.182622	0.415077	0.308568	SNP	12	178	NA	ENSG00000184047	ENSG00000184047	NA	rs7952760
QTS000036	ftp://ftp.ebi.ac.uk/pub/databases/spot/eQTL/sumstats/QTS000036/QTD000593/QTD000593.all.tsv.gz	ENSG00000184209	12	123059100	A	G	chr12_123059100_A_G	11	0.0674157	0.873931	0.0437803	0.274984	SNP	12	178	NA	ENSG00000184209	ENSG00000184209	NA	rs7952760
QTS000036	ftp://ftp.ebi.ac.uk/pub/databases/spot/eQTL/sumstats/QTS000036/QTD000593/QTD000593.all.tsv.gz	ENSG00000256028	12	123059100	A	G	chr12_123059100_A_G	11	0.0674157	0.641436	-0.138918	0.297095	SNP	12	178	NA	ENSG00000256028	ENSG00000256028	NA	rs7952760
QTS000036	ftp://ftp.ebi.ac.uk/pub/databases/spot/eQTL/sumstats/QTS000036/QTD000593/QTD000593.all.tsv.gz	ENSG00000256861	12	123059100	A	G	chr12_123059100_A_G	11	0.0674157	0.845846	0.0597073	0.306043	SNP	12	178	NA	ENSG00000256861	ENSG00000256861	NA	rs7952760
QTS000036	ftp://ftp.ebi.ac.uk/pub/databases/spot/eQTL/sumstats/QTS000036/QTD000593/QTD000593.all.tsv.gz	ENSG00000284934	12	123059100	A	G	chr12_123059100_A_G	11	0.0674157	0.170935	0.425852	0.30804	SNP	12	178	NA	ENSG00000284934	ENSG00000284934	NA	rs7952760
QTS000036	ftp://ftp.ebi.ac.uk/pub/databases/spot/eQTL/sumstats/QTS000036/QTD000593/QTD000593.all.tsv.gz	ENSG00000033030	12	123060331	A	G	chr12_123060331_A_G	55	0.426966	0.501777	-0.11043	0.16361	SNP	76	178	NA	ENSG00000033030	ENSG00000033030	NA	rs7957096
QTS000036	ftp://ftp.ebi.ac.uk/pub/databases/spot/eQTL/sumstats/QTS000036/QTD000593/QTD000593.all.tsv.gz	ENSG00000051825	12	123060331	A	G	chr12_123060331_A_G	55	0.426966	0.886342	-0.0254018	0.177112	SNP	76	178	NA	ENSG00000051825	ENSG00000051825	NA	rs7957096
QTS000036	ftp://ftp.ebi.ac.uk/pub/databases/spot/eQTL/sumstats/QTS000036/QTD000593/QTD000593.all.tsv.gz	ENSG00000086598	12	123060331	A	G	chr12_123060331_A_G	55	0.426966	0.849224	-0.0325468	0.170611	SNP	76	178	NA	ENSG00000086598	ENSG00000086598	NA	rs7957096
QTS000036	ftp://ftp.ebi.ac.uk/pub/databases/spot/eQTL/sumstats/QTS000036/QTD000593/QTD000593.all.tsv.gz	ENSG00000111011	12	123060331	A	G	chr12_123060331_A_G	55	0.426966	0.637082	0.0809614	0.170909	SNP	76	178	NA	ENSG00000111011	ENSG00000111011	NA	rs7957096
QTS000036	ftp://ftp.ebi.ac.uk/pub/databases/spot/eQTL/sumstats/QTS000036/QTD000593/QTD000593.all.tsv.gz	ENSG00000130779	12	123060331	A	G	chr12_123060331_A_G	55	0.426966	0.612146	-0.0761446	0.149554	SNP	76	178	NA	ENSG00000130779	ENSG00000130779	NA	rs7957096
QTS000036	ftp://ftp.ebi.ac.uk/pub/databases/spot/eQTL/sumstats/QTS000036/QTD000593/QTD000593.all.tsv.gz	ENSG00000130921	12	123060331	A	G	chr12_123060331_A_G	55	0.426966	0.358563	-0.147667	0.159851	SNP	76	178	NA	ENSG00000130921	ENSG00000130921	NA	rs7957096
QTS000036	ftp://ftp.ebi.ac.uk/pub/databases/spot/eQTL/sumstats/QTS000036/QTD000593/QTD000593.all.tsv.gz	ENSG00000139697	12	123060331	A	G	chr12_123060331_A_G	55	0.426966	0.0915836	0.268378	0.157037	SNP	76	178	NA	ENSG00000139697	ENSG00000139697	NA	rs7957096
QTS000036	ftp://ftp.ebi.ac.uk/pub/databases/spot/eQTL/sumstats/QTS000036/QTD000593/QTD000593.all.tsv.gz	ENSG00000139722	12	123060331	A	G	chr12_123060331_A_G	55	0.426966	0.076759	0.277014	0.154366	SNP	76	178	NA	ENSG00000139722	ENSG00000139722	NA	rs7957096
QTS000036	ftp://ftp.ebi.ac.uk/pub/databases/spot/eQTL/sumstats/QTS000036/QTD000593/QTD000593.all.tsv.gz	ENSG00000139726	12	123060331	A	G	chr12_123060331_A_G	55	0.426966	0.376901	0.14602	0.164271	SNP	76	178	NA	ENSG00000139726	ENSG00000139726	NA	rs7957096
QTS000036	ftp://ftp.ebi.ac.uk/pub/databases/spot/eQTL/sumstats/QTS000036/QTD000593/QTD000593.all.tsv.gz	ENSG00000150977	12	123060331	A	G	chr12_123060331_A_G	55	0.426966	0.437676	-0.141871	0.181818	SNP	76	178	NA	ENSG00000150977	ENSG00000150977	NA	rs7957096
QTS000036	ftp://ftp.ebi.ac.uk/pub/databases/spot/eQTL/sumstats/QTS000036/QTD000593/QTD000593.all.tsv.gz	ENSG00000182196	12	123060331	A	G	chr12_123060331_A_G	55	0.426966	0.39685	0.127112	0.149168	SNP	76	178	NA	ENSG00000182196	ENSG00000182196	NA	rs7957096
QTS000036	ftp://ftp.ebi.ac.uk/pub/databases/spot/eQTL/sumstats/QTS000036/QTD000593/QTD000593.all.tsv.gz	ENSG00000184047	12	123060331	A	G	chr12_123060331_A_G	55	0.426966	0.689744	0.0695222	0.173481	SNP	76	178	NA	ENSG00000184047	ENSG00000184047	NA	rs7957096
QTS000036	ftp://ftp.ebi.ac.uk/pub/databases/spot/eQTL/sumstats/QTS000036/QTD000593/QTD000593.all.tsv.gz	ENSG00000184209	12	123060331	A	G	chr12_123060331_A_G	55	0.426966	0.195225	-0.197668	0.151245	SNP	76	178	NA	ENSG00000184209	ENSG00000184209	NA	rs7957096
QTS000036	ftp://ftp.ebi.ac.uk/pub/databases/spot/eQTL/sumstats/QTS000036/QTD000593/QTD000593.all.tsv.gz	ENSG00000256028	12	123060331	A	G	chr12_123060331_A_G	55	0.426966	0.368739	-0.148822	0.164574	SNP	76	178	NA	ENSG00000256028	ENSG00000256028	NA	rs7957096
QTS000036	ftp://ftp.ebi.ac.uk/pub/databases/spot/eQTL/sumstats/QTS000036/QTD000593/QTD000593.all.tsv.gz	ENSG00000256861	12	123060331	A	G	chr12_123060331_A_G	55	0.426966	0.870212	-0.0279069	0.170217	SNP	76	178	NA	ENSG00000256861	ENSG00000256861	NA	rs7957096
QTS000036	ftp://ftp.ebi.ac.uk/pub/databases/spot/eQTL/sumstats/QTS000036/QTD000593/QTD000593.all.tsv.gz	ENSG00000284934	12	123060331	A	G	chr12_123060331_A_G	55	0.426966	0.578322	0.0966507	0.173125	SNP	76	178	NA	ENSG00000284934	ENSG00000284934	NA	rs7957096
QTS000036	ftp://ftp.ebi.ac.uk/pub/databases/spot/eQTL/sumstats/QTS000036/QTD000593/QTD000593.all.tsv.gz	ENSG00000033030	12	123061018	C	A	chr12_123061018_C_A	11	0.0674157	0.598119	0.155912	0.294528	SNP	12	178	NA	ENSG00000033030	ENSG00000033030	NA	rs56140750
QTS000036	ftp://ftp.ebi.ac.uk/pub/databases/spot/eQTL/sumstats/QTS000036/QTD000593/QTD000593.all.tsv.gz	ENSG00000051825	12	123061018	C	A	chr12_123061018_C_A	11	0.0674157	0.294187	-0.333988	0.316163	SNP	12	178	NA	ENSG00000051825	ENSG00000051825	NA	rs56140750
QTS000036	ftp://ftp.ebi.ac.uk/pub/databases/spot/eQTL/sumstats/QTS000036/QTD000593/QTD000593.all.tsv.gz	ENSG00000086598	12	123061018	C	A	chr12_123061018_C_A	11	0.0674157	0.622109	0.151615	0.306348	SNP	12	178	NA	ENSG00000086598	ENSG00000086598	NA	rs56140750
QTS000036	ftp://ftp.ebi.ac.uk/pub/databases/spot/eQTL/sumstats/QTS000036/QTD000593/QTD000593.all.tsv.gz	ENSG00000111011	12	123061018	C	A	chr12_123061018_C_A	11	0.0674157	0.373418	-0.274126	0.306136	SNP	12	178	NA	ENSG00000111011	ENSG00000111011	NA	rs56140750
QTS000036	ftp://ftp.ebi.ac.uk/pub/databases/spot/eQTL/sumstats/QTS000036/QTD000593/QTD000593.all.tsv.gz	ENSG00000130779	12	123061018	C	A	chr12_123061018_C_A	11	0.0674157	0.247284	-0.3113	0.266967	SNP	12	178	NA	ENSG00000130779	ENSG00000130779	NA	rs56140750
QTS000036	ftp://ftp.ebi.ac.uk/pub/databases/spot/eQTL/sumstats/QTS000036/QTD000593/QTD000593.all.tsv.gz	ENSG00000130921	12	123061018	C	A	chr12_123061018_C_A	11	0.0674157	0.409091	-0.238865	0.287738	SNP	12	178	NA	ENSG00000130921	ENSG00000130921	NA	rs56140750
QTS000036	ftp://ftp.ebi.ac.uk/pub/databases/spot/eQTL/sumstats/QTS000036/QTD000593/QTD000593.all.tsv.gz	ENSG00000139697	12	123061018	C	A	chr12_123061018_C_A	11	0.0674157	0.399245	0.242846	0.286442	SNP	12	178	NA	ENSG00000139697	ENSG00000139697	NA	rs56140750
QTS000036	ftp://ftp.ebi.ac.uk/pub/databases/spot/eQTL/sumstats/QTS000036/QTD000593/QTD000593.all.tsv.gz	ENSG00000139722	12	123061018	C	A	chr12_123061018_C_A	11	0.0674157	0.692975	-0.112231	0.283164	SNP	12	178	NA	ENSG00000139722	ENSG00000139722	NA	rs56140750
QTS000036	ftp://ftp.ebi.ac.uk/pub/databases/spot/eQTL/sumstats/QTS000036/QTD000593/QTD000593.all.tsv.gz	ENSG00000139726	12	123061018	C	A	chr12_123061018_C_A	11	0.0674157	0.991463	-0.00318757	0.296925	SNP	12	178	NA	ENSG00000139726	ENSG00000139726	NA	rs56140750
QTS000036	ftp://ftp.ebi.ac.uk/pub/databases/spot/eQTL/sumstats/QTS000036/QTD000593/QTD000593.all.tsv.gz	ENSG00000150977	12	123061018	C	A	chr12_123061018_C_A	11	0.0674157	0.606058	0.169695	0.327665	SNP	12	178	NA	ENSG00000150977	ENSG00000150977	NA	rs56140750
QTS000036	ftp://ftp.ebi.ac.uk/pub/databases/spot/eQTL/sumstats/QTS000036/QTD000593/QTD000593.all.tsv.gz	ENSG00000182196	12	123061018	C	A	chr12_123061018_C_A	11	0.0674157	0.184861	0.356443	0.266351	SNP	12	178	NA	ENSG00000182196	ENSG00000182196	NA	rs56140750
QTS000036	ftp://ftp.ebi.ac.uk/pub/databases/spot/eQTL/sumstats/QTS000036/QTD000593/QTD000593.all.tsv.gz	ENSG00000184047	12	123061018	C	A	chr12_123061018_C_A	11	0.0674157	0.182622	0.415077	0.308568	SNP	12	178	NA	ENSG00000184047	ENSG00000184047	NA	rs56140750
QTS000036	ftp://ftp.ebi.ac.uk/pub/databases/spot/eQTL/sumstats/QTS000036/QTD000593/QTD000593.all.tsv.gz	ENSG00000184209	12	123061018	C	A	chr12_123061018_C_A	11	0.0674157	0.873931	0.0437803	0.274984	SNP	12	178	NA	ENSG00000184209	ENSG00000184209	NA	rs56140750
QTS000036	ftp://ftp.ebi.ac.uk/pub/databases/spot/eQTL/sumstats/QTS000036/QTD000593/QTD000593.all.tsv.gz	ENSG00000256028	12	123061018	C	A	chr12_123061018_C_A	11	0.0674157	0.641436	-0.138918	0.297095	SNP	12	178	NA	ENSG00000256028	ENSG00000256028	NA	rs56140750
QTS000036	ftp://ftp.ebi.ac.uk/pub/databases/spot/eQTL/sumstats/QTS000036/QTD000593/QTD000593.all.tsv.gz	ENSG00000256861	12	123061018	C	A	chr12_123061018_C_A	11	0.0674157	0.845846	0.0597073	0.306043	SNP	12	178	NA	ENSG00000256861	ENSG00000256861	NA	rs56140750
QTS000036	ftp://ftp.ebi.ac.uk/pub/databases/spot/eQTL/sumstats/QTS000036/QTD000593/QTD000593.all.tsv.gz	ENSG00000284934	12	123061018	C	A	chr12_123061018_C_A	11	0.0674157	0.170935	0.425852	0.30804	SNP	12	178	NA	ENSG00000284934	ENSG00000284934	NA	rs56140750
QTS000036	ftp://ftp.ebi.ac.uk/pub/databases/spot/eQTL/sumstats/QTS000036/QTD000593/QTD000593.all.tsv.gz	ENSG00000033030	12	123061162	G	T	chr12_123061162_G_T	11	0.0674157	0.59913	0.155503	0.294571	SNP	12	178	NA	ENSG00000033030	ENSG00000033030	NA	rs60341983
QTS000036	ftp://ftp.ebi.ac.uk/pub/databases/spot/eQTL/sumstats/QTS000036/QTD000593/QTD000593.all.tsv.gz	ENSG00000051825	12	123061162	G	T	chr12_123061162_G_T	11	0.0674157	0.294149	-0.334059	0.316206	SNP	12	178	NA	ENSG00000051825	ENSG00000051825	NA	rs60341983
QTS000036	ftp://ftp.ebi.ac.uk/pub/databases/spot/eQTL/sumstats/QTS000036/QTD000593/QTD000593.all.tsv.gz	ENSG00000086598	12	123061162	G	T	chr12_123061162_G_T	11	0.0674157	0.622034	0.151669	0.306389	SNP	12	178	NA	ENSG00000086598	ENSG00000086598	NA	rs60341983
QTS000036	ftp://ftp.ebi.ac.uk/pub/databases/spot/eQTL/sumstats/QTS000036/QTD000593/QTD000593.all.tsv.gz	ENSG00000111011	12	123061162	G	T	chr12_123061162_G_T	11	0.0674157	0.37385	-0.273917	0.306181	SNP	12	178	NA	ENSG00000111011	ENSG00000111011	NA	rs60341983
QTS000036	ftp://ftp.ebi.ac.uk/pub/databases/spot/eQTL/sumstats/QTS000036/QTD000593/QTD000593.all.tsv.gz	ENSG00000130779	12	123061162	G	T	chr12_123061162_G_T	11	0.0674157	0.247496	-0.311204	0.267006	SNP	12	178	NA	ENSG00000130779	ENSG00000130779	NA	rs60341983
QTS000036	ftp://ftp.ebi.ac.uk/pub/databases/spot/eQTL/sumstats/QTS000036/QTD000593/QTD000593.all.tsv.gz	ENSG00000130921	12	123061162	G	T	chr12_123061162_G_T	11	0.0674157	0.409369	-0.238756	0.287779	SNP	12	178	NA	ENSG00000130921	ENSG00000130921	NA	rs60341983
QTS000036	ftp://ftp.ebi.ac.uk/pub/databases/spot/eQTL/sumstats/QTS000036/QTD000593/QTD000593.all.tsv.gz	ENSG00000139697	12	123061162	G	T	chr12_123061162_G_T	11	0.0674157	0.398941	0.243036	0.286479	SNP	12	178	NA	ENSG00000139697	ENSG00000139697	NA	rs60341983
QTS000036	ftp://ftp.ebi.ac.uk/pub/databases/spot/eQTL/sumstats/QTS000036/QTD000593/QTD000593.all.tsv.gz	ENSG00000139722	12	123061162	G	T	chr12_123061162_G_T	11	0.0674157	0.693548	-0.112026	0.283204	SNP	12	178	NA	ENSG00000139722	ENSG00000139722	NA	rs60341983
QTS000036	ftp://ftp.ebi.ac.uk/pub/databases/spot/eQTL/sumstats/QTS000036/QTD000593/QTD000593.all.tsv.gz	ENSG00000139726	12	123061162	G	T	chr12_123061162_G_T	11	0.0674157	0.991855	-0.00304158	0.296966	SNP	12	178	NA	ENSG00000139726	ENSG00000139726	NA	rs60341983
QTS000036	ftp://ftp.ebi.ac.uk/pub/databases/spot/eQTL/sumstats/QTS000036/QTD000593/QTD000593.all.tsv.gz	ENSG00000150977	12	123061162	G	T	chr12_123061162_G_T	11	0.0674157	0.605695	0.169889	0.327708	SNP	12	178	NA	ENSG00000150977	ENSG00000150977	NA	rs60341983
QTS000036	ftp://ftp.ebi.ac.uk/pub/databases/spot/eQTL/sumstats/QTS000036/QTD000593/QTD000593.all.tsv.gz	ENSG00000182196	12	123061162	G	T	chr12_123061162_G_T	11	0.0674157	0.185162	0.35625	0.266392	SNP	12	178	NA	ENSG00000182196	ENSG00000182196	NA	rs60341983
QTS000036	ftp://ftp.ebi.ac.uk/pub/databases/spot/eQTL/sumstats/QTS000036/QTD000593/QTD000593.all.tsv.gz	ENSG00000184047	12	123061162	G	T	chr12_123061162_G_T	11	0.0674157	0.182661	0.415097	0.30861	SNP	12	178	NA	ENSG00000184047	ENSG00000184047	NA	rs60341983
QTS000036	ftp://ftp.ebi.ac.uk/pub/databases/spot/eQTL/sumstats/QTS000036/QTD000593/QTD000593.all.tsv.gz	ENSG00000184209	12	123061162	G	T	chr12_123061162_G_T	11	0.0674157	0.874526	0.043578	0.275022	SNP	12	178	NA	ENSG00000184209	ENSG00000184209	NA	rs60341983
QTS000036	ftp://ftp.ebi.ac.uk/pub/databases/spot/eQTL/sumstats/QTS000036/QTD000593/QTD000593.all.tsv.gz	ENSG00000256028	12	123061162	G	T	chr12_123061162_G_T	11	0.0674157	0.64167	-0.138839	0.297136	SNP	12	178	NA	ENSG00000256028	ENSG00000256028	NA	rs60341983
QTS000036	ftp://ftp.ebi.ac.uk/pub/databases/spot/eQTL/sumstats/QTS000036/QTD000593/QTD000593.all.tsv.gz	ENSG00000256861	12	123061162	G	T	chr12_123061162_G_T	11	0.0674157	0.84553	0.0598397	0.306084	SNP	12	178	NA	ENSG00000256861	ENSG00000256861	NA	rs60341983
QTS000036	ftp://ftp.ebi.ac.uk/pub/databases/spot/eQTL/sumstats/QTS000036/QTD000593/QTD000593.all.tsv.gz	ENSG00000284934	12	123061162	G	T	chr12_123061162_G_T	11	0.0674157	0.170969	0.425877	0.308083	SNP	12	178	NA	ENSG00000284934	ENSG00000284934	NA	rs60341983
QTS000036	ftp://ftp.ebi.ac.uk/pub/databases/spot/eQTL/sumstats/QTS000036/QTD000593/QTD000593.all.tsv.gz	ENSG00000033030	12	123061287	C	T	chr12_123061287_C_T	6	0.0337079	0.659625	0.188228	0.425674	SNP	6	178	NA	ENSG00000033030	ENSG00000033030	NA	rs75200457
QTS000036	ftp://ftp.ebi.ac.uk/pub/databases/spot/eQTL/sumstats/QTS000036/QTD000593/QTD000593.all.tsv.gz	ENSG00000051825	12	123061287	C	T	chr12_123061287_C_T	6	0.0337079	0.668	-0.197859	0.459503	SNP	6	178	NA	ENSG00000051825	ENSG00000051825	NA	rs75200457
QTS000036	ftp://ftp.ebi.ac.uk/pub/databases/spot/eQTL/sumstats/QTS000036/QTD000593/QTD000593.all.tsv.gz	ENSG00000086598	12	123061287	C	T	chr12_123061287_C_T	6	0.0337079	0.915922	-0.0469469	0.443197	SNP	6	178	NA	ENSG00000086598	ENSG00000086598	NA	rs75200457
QTS000036	ftp://ftp.ebi.ac.uk/pub/databases/spot/eQTL/sumstats/QTS000036/QTD000593/QTD000593.all.tsv.gz	ENSG00000111011	12	123061287	C	T	chr12_123061287_C_T	6	0.0337079	0.967916	-0.0179405	0.444555	SNP	6	178	NA	ENSG00000111011	ENSG00000111011	NA	rs75200457
QTS000036	ftp://ftp.ebi.ac.uk/pub/databases/spot/eQTL/sumstats/QTS000036/QTD000593/QTD000593.all.tsv.gz	ENSG00000130779	12	123061287	C	T	chr12_123061287_C_T	6	0.0337079	0.523916	0.248473	0.388045	SNP	6	178	NA	ENSG00000130779	ENSG00000130779	NA	rs75200457
QTS000036	ftp://ftp.ebi.ac.uk/pub/databases/spot/eQTL/sumstats/QTS000036/QTD000593/QTD000593.all.tsv.gz	ENSG00000130921	12	123061287	C	T	chr12_123061287_C_T	6	0.0337079	0.764338	-0.125552	0.41728	SNP	6	178	NA	ENSG00000130921	ENSG00000130921	NA	rs75200457
QTS000036	ftp://ftp.ebi.ac.uk/pub/databases/spot/eQTL/sumstats/QTS000036/QTD000593/QTD000593.all.tsv.gz	ENSG00000139697	12	123061287	C	T	chr12_123061287_C_T	6	0.0337079	0.118889	0.645202	0.409002	SNP	6	178	NA	ENSG00000139697	ENSG00000139697	NA	rs75200457
QTS000036	ftp://ftp.ebi.ac.uk/pub/databases/spot/eQTL/sumstats/QTS000036/QTD000593/QTD000593.all.tsv.gz	ENSG00000139722	12	123061287	C	T	chr12_123061287_C_T	6	0.0337079	0.442026	0.3152	0.407828	SNP	6	178	NA	ENSG00000139722	ENSG00000139722	NA	rs75200457
QTS000036	ftp://ftp.ebi.ac.uk/pub/databases/spot/eQTL/sumstats/QTS000036/QTD000593/QTD000593.all.tsv.gz	ENSG00000139726	12	123061287	C	T	chr12_123061287_C_T	6	0.0337079	0.0599532	0.799981	0.418832	SNP	6	178	NA	ENSG00000139726	ENSG00000139726	NA	rs75200457
QTS000036	ftp://ftp.ebi.ac.uk/pub/databases/spot/eQTL/sumstats/QTS000036/QTD000593/QTD000593.all.tsv.gz	ENSG00000150977	12	123061287	C	T	chr12_123061287_C_T	6	0.0337079	0.915127	-0.0506981	0.474109	SNP	6	178	NA	ENSG00000150977	ENSG00000150977	NA	rs75200457
QTS000036	ftp://ftp.ebi.ac.uk/pub/databases/spot/eQTL/sumstats/QTS000036/QTD000593/QTD000593.all.tsv.gz	ENSG00000182196	12	123061287	C	T	chr12_123061287_C_T	6	0.0337079	0.182104	-0.518078	0.384677	SNP	6	178	NA	ENSG00000182196	ENSG00000182196	NA	rs75200457
QTS000036	ftp://ftp.ebi.ac.uk/pub/databases/spot/eQTL/sumstats/QTS000036/QTD000593/QTD000593.all.tsv.gz	ENSG00000184047	12	123061287	C	T	chr12_123061287_C_T	6	0.0337079	0.950455	0.0281198	0.451047	SNP	6	178	NA	ENSG00000184047	ENSG00000184047	NA	rs75200457
QTS000036	ftp://ftp.ebi.ac.uk/pub/databases/spot/eQTL/sumstats/QTS000036/QTD000593/QTD000593.all.tsv.gz	ENSG00000184209	12	123061287	C	T	chr12_123061287_C_T	6	0.0337079	0.286208	-0.423477	0.39425	SNP	6	178	NA	ENSG00000184209	ENSG00000184209	NA	rs75200457
QTS000036	ftp://ftp.ebi.ac.uk/pub/databases/spot/eQTL/sumstats/QTS000036/QTD000593/QTD000593.all.tsv.gz	ENSG00000256028	12	123061287	C	T	chr12_123061287_C_T	6	0.0337079	0.159496	-0.602592	0.424098	SNP	6	178	NA	ENSG00000256028	ENSG00000256028	NA	rs75200457
QTS000036	ftp://ftp.ebi.ac.uk/pub/databases/spot/eQTL/sumstats/QTS000036/QTD000593/QTD000593.all.tsv.gz	ENSG00000256861	12	123061287	C	T	chr12_123061287_C_T	6	0.0337079	0.735683	0.14971	0.441841	SNP	6	178	NA	ENSG00000256861	ENSG00000256861	NA	rs75200457
QTS000036	ftp://ftp.ebi.ac.uk/pub/databases/spot/eQTL/sumstats/QTS000036/QTD000593/QTD000593.all.tsv.gz	ENSG00000284934	12	123061287	C	T	chr12_123061287_C_T	6	0.0337079	0.91542	0.0480122	0.450552	SNP	6	178	NA	ENSG00000284934	ENSG00000284934	NA	rs75200457
QTS000036	ftp://ftp.ebi.ac.uk/pub/databases/spot/eQTL/sumstats/QTS000036/QTD000593/QTD000593.all.tsv.gz	ENSG00000033030	12	123061352	G	A	chr12_123061352_G_A	6	0.0337079	0.65975	0.188188	0.42575	SNP	6	178	NA	ENSG00000033030	ENSG00000033030	NA	rs117379455
QTS000036	ftp://ftp.ebi.ac.uk/pub/databases/spot/eQTL/sumstats/QTS000036/QTD000593/QTD000593.all.tsv.gz	ENSG00000051825	12	123061352	G	A	chr12_123061352_G_A	6	0.0337079	0.667513	-0.198202	0.459583	SNP	6	178	NA	ENSG00000051825	ENSG00000051825	NA	rs117379455
QTS000036	ftp://ftp.ebi.ac.uk/pub/databases/spot/eQTL/sumstats/QTS000036/QTD000593/QTD000593.all.tsv.gz	ENSG00000086598	12	123061352	G	A	chr12_123061352_G_A	6	0.0337079	0.915961	-0.0469337	0.443275	SNP	6	178	NA	ENSG00000086598	ENSG00000086598	NA	rs117379455
QTS000036	ftp://ftp.ebi.ac.uk/pub/databases/spot/eQTL/sumstats/QTS000036/QTD000593/QTD000593.all.tsv.gz	ENSG00000111011	12	123061352	G	A	chr12_123061352_G_A	6	0.0337079	0.968162	-0.0178064	0.444634	SNP	6	178	NA	ENSG00000111011	ENSG00000111011	NA	rs117379455
QTS000036	ftp://ftp.ebi.ac.uk/pub/databases/spot/eQTL/sumstats/QTS000036/QTD000593/QTD000593.all.tsv.gz	ENSG00000130779	12	123061352	G	A	chr12_123061352_G_A	6	0.0337079	0.523972	0.248483	0.388114	SNP	6	178	NA	ENSG00000130779	ENSG00000130779	NA	rs117379455
QTS000036	ftp://ftp.ebi.ac.uk/pub/databases/spot/eQTL/sumstats/QTS000036/QTD000593/QTD000593.all.tsv.gz	ENSG00000130921	12	123061352	G	A	chr12_123061352_G_A	6	0.0337079	0.764344	-0.125571	0.417354	SNP	6	178	NA	ENSG00000130921	ENSG00000130921	NA	rs117379455
QTS000036	ftp://ftp.ebi.ac.uk/pub/databases/spot/eQTL/sumstats/QTS000036/QTD000593/QTD000593.all.tsv.gz	ENSG00000139697	12	123061352	G	A	chr12_123061352_G_A	6	0.0337079	0.118951	0.64521	0.409077	SNP	6	178	NA	ENSG00000139697	ENSG00000139697	NA	rs117379455
QTS000036	ftp://ftp.ebi.ac.uk/pub/databases/spot/eQTL/sumstats/QTS000036/QTD000593/QTD000593.all.tsv.gz	ENSG00000139722	12	123061352	G	A	chr12_123061352_G_A	6	0.0337079	0.441676	0.315496	0.407897	SNP	6	178	NA	ENSG00000139722	ENSG00000139722	NA	rs117379455
QTS000036	ftp://ftp.ebi.ac.uk/pub/databases/spot/eQTL/sumstats/QTS000036/QTD000593/QTD000593.all.tsv.gz	ENSG00000139726	12	123061352	G	A	chr12_123061352_G_A	6	0.0337079	0.0599215	0.80022	0.418904	SNP	6	178	NA	ENSG00000139726	ENSG00000139726	NA	rs117379455
QTS000036	ftp://ftp.ebi.ac.uk/pub/databases/spot/eQTL/sumstats/QTS000036/QTD000593/QTD000593.all.tsv.gz	ENSG00000150977	12	123061352	G	A	chr12_123061352_G_A	6	0.0337079	0.915127	-0.0507072	0.474193	SNP	6	178	NA	ENSG00000150977	ENSG00000150977	NA	rs117379455
QTS000036	ftp://ftp.ebi.ac.uk/pub/databases/spot/eQTL/sumstats/QTS000036/QTD000593/QTD000593.all.tsv.gz	ENSG00000182196	12	123061352	G	A	chr12_123061352_G_A	6	0.0337079	0.18235	-0.517882	0.38475	SNP	6	178	NA	ENSG00000182196	ENSG00000182196	NA	rs117379455
QTS000036	ftp://ftp.ebi.ac.uk/pub/databases/spot/eQTL/sumstats/QTS000036/QTD000593/QTD000593.all.tsv.gz	ENSG00000184047	12	123061352	G	A	chr12_123061352_G_A	6	0.0337079	0.950119	0.0283159	0.451127	SNP	6	178	NA	ENSG00000184047	ENSG00000184047	NA	rs117379455
QTS000036	ftp://ftp.ebi.ac.uk/pub/databases/spot/eQTL/sumstats/QTS000036/QTD000593/QTD000593.all.tsv.gz	ENSG00000184209	12	123061352	G	A	chr12_123061352_G_A	6	0.0337079	0.28633	-0.423445	0.394322	SNP	6	178	NA	ENSG00000184209	ENSG00000184209	NA	rs117379455
QTS000036	ftp://ftp.ebi.ac.uk/pub/databases/spot/eQTL/sumstats/QTS000036/QTD000593/QTD000593.all.tsv.gz	ENSG00000256028	12	123061352	G	A	chr12_123061352_G_A	6	0.0337079	0.159516	-0.60267	0.424173	SNP	6	178	NA	ENSG00000256028	ENSG00000256028	NA	rs117379455
QTS000036	ftp://ftp.ebi.ac.uk/pub/databases/spot/eQTL/sumstats/QTS000036/QTD000593/QTD000593.all.tsv.gz	ENSG00000256861	12	123061352	G	A	chr12_123061352_G_A	6	0.0337079	0.735621	0.149773	0.441919	SNP	6	178	NA	ENSG00000256861	ENSG00000256861	NA	rs117379455
QTS000036	ftp://ftp.ebi.ac.uk/pub/databases/spot/eQTL/sumstats/QTS000036/QTD000593/QTD000593.all.tsv.gz	ENSG00000284934	12	123061352	G	A	chr12_123061352_G_A	6	0.0337079	0.915081	0.0482139	0.450631	SNP	6	178	NA	ENSG00000284934	ENSG00000284934	NA	rs117379455
QTS000036	ftp://ftp.ebi.ac.uk/pub/databases/spot/eQTL/sumstats/QTS000036/QTD000593/QTD000593.all.tsv.gz	ENSG00000033030	12	123062245	G	A	chr12_123062245_G_A	9	0.0561798	0.874445	0.0499625	0.31511	SNP	10	178	NA	ENSG00000033030	ENSG00000033030	NA	rs59615440
QTS000036	ftp://ftp.ebi.ac.uk/pub/databases/spot/eQTL/sumstats/QTS000036/QTD000593/QTD000593.all.tsv.gz	ENSG00000051825	12	123062245	G	A	chr12_123062245_G_A	9	0.0561798	0.142039	-0.497536	0.3353	SNP	10	178	NA	ENSG00000051825	ENSG00000051825	NA	rs59615440
QTS000036	ftp://ftp.ebi.ac.uk/pub/databases/spot/eQTL/sumstats/QTS000036/QTD000593/QTD000593.all.tsv.gz	ENSG00000086598	12	123062245	G	A	chr12_123062245_G_A	9	0.0561798	0.790242	0.0874462	0.327578	SNP	10	178	NA	ENSG00000086598	ENSG00000086598	NA	rs59615440
QTS000036	ftp://ftp.ebi.ac.uk/pub/databases/spot/eQTL/sumstats/QTS000036/QTD000593/QTD000593.all.tsv.gz	ENSG00000111011	12	123062245	G	A	chr12_123062245_G_A	9	0.0561798	0.768042	-0.0972462	0.328525	SNP	10	178	NA	ENSG00000111011	ENSG00000111011	NA	rs59615440
QTS000036	ftp://ftp.ebi.ac.uk/pub/databases/spot/eQTL/sumstats/QTS000036/QTD000593/QTD000593.all.tsv.gz	ENSG00000130779	12	123062245	G	A	chr12_123062245_G_A	9	0.0561798	0.818667	-0.0661691	0.28761	SNP	10	178	NA	ENSG00000130779	ENSG00000130779	NA	rs59615440
QTS000036	ftp://ftp.ebi.ac.uk/pub/databases/spot/eQTL/sumstats/QTS000036/QTD000593/QTD000593.all.tsv.gz	ENSG00000130921	12	123062245	G	A	chr12_123062245_G_A	9	0.0561798	0.8322	-0.0656229	0.308639	SNP	10	178	NA	ENSG00000130921	ENSG00000130921	NA	rs59615440
QTS000036	ftp://ftp.ebi.ac.uk/pub/databases/spot/eQTL/sumstats/QTS000036/QTD000593/QTD000593.all.tsv.gz	ENSG00000139697	12	123062245	G	A	chr12_123062245_G_A	9	0.0561798	0.121798	0.473409	0.302502	SNP	10	178	NA	ENSG00000139697	ENSG00000139697	NA	rs59615440
QTS000036	ftp://ftp.ebi.ac.uk/pub/databases/spot/eQTL/sumstats/QTS000036/QTD000593/QTD000593.all.tsv.gz	ENSG00000139722	12	123062245	G	A	chr12_123062245_G_A	9	0.0561798	0.696913	-0.118254	0.302447	SNP	10	178	NA	ENSG00000139722	ENSG00000139722	NA	rs59615440
QTS000036	ftp://ftp.ebi.ac.uk/pub/databases/spot/eQTL/sumstats/QTS000036/QTD000593/QTD000593.all.tsv.gz	ENSG00000139726	12	123062245	G	A	chr12_123062245_G_A	9	0.0561798	0.708623	-0.118856	0.316839	SNP	10	178	NA	ENSG00000139726	ENSG00000139726	NA	rs59615440
QTS000036	ftp://ftp.ebi.ac.uk/pub/databases/spot/eQTL/sumstats/QTS000036/QTD000593/QTD000593.all.tsv.gz	ENSG00000150977	12	123062245	G	A	chr12_123062245_G_A	9	0.0561798	0.713054	0.129305	0.350275	SNP	10	178	NA	ENSG00000150977	ENSG00000150977	NA	rs59615440
QTS000036	ftp://ftp.ebi.ac.uk/pub/databases/spot/eQTL/sumstats/QTS000036/QTD000593/QTD000593.all.tsv.gz	ENSG00000182196	12	123062245	G	A	chr12_123062245_G_A	9	0.0561798	0.511261	0.189443	0.287025	SNP	10	178	NA	ENSG00000182196	ENSG00000182196	NA	rs59615440
QTS000036	ftp://ftp.ebi.ac.uk/pub/databases/spot/eQTL/sumstats/QTS000036/QTD000593/QTD000593.all.tsv.gz	ENSG00000184047	12	123062245	G	A	chr12_123062245_G_A	9	0.0561798	0.521874	0.214026	0.332606	SNP	10	178	NA	ENSG00000184047	ENSG00000184047	NA	rs59615440
QTS000036	ftp://ftp.ebi.ac.uk/pub/databases/spot/eQTL/sumstats/QTS000036/QTD000593/QTD000593.all.tsv.gz	ENSG00000184209	12	123062245	G	A	chr12_123062245_G_A	9	0.0561798	0.838933	-0.0598983	0.29367	SNP	10	178	NA	ENSG00000184209	ENSG00000184209	NA	rs59615440
QTS000036	ftp://ftp.ebi.ac.uk/pub/databases/spot/eQTL/sumstats/QTS000036/QTD000593/QTD000593.all.tsv.gz	ENSG00000256028	12	123062245	G	A	chr12_123062245_G_A	9	0.0561798	0.999691	0.000123392	0.31778	SNP	10	178	NA	ENSG00000256028	ENSG00000256028	NA	rs59615440
QTS000036	ftp://ftp.ebi.ac.uk/pub/databases/spot/eQTL/sumstats/QTS000036/QTD000593/QTD000593.all.tsv.gz	ENSG00000256861	12	123062245	G	A	chr12_123062245_G_A	9	0.0561798	0.462847	0.240407	0.325776	SNP	10	178	NA	ENSG00000256861	ENSG00000256861	NA	rs59615440
QTS000036	ftp://ftp.ebi.ac.uk/pub/databases/spot/eQTL/sumstats/QTS000036/QTD000593/QTD000593.all.tsv.gz	ENSG00000284934	12	123062245	G	A	chr12_123062245_G_A	9	0.0561798	0.519102	0.215224	0.332245	SNP	10	178	NA	ENSG00000284934	ENSG00000284934	NA	rs59615440
QTS000036	ftp://ftp.ebi.ac.uk/pub/databases/spot/eQTL/sumstats/QTS000036/QTD000593/QTD000593.all.tsv.gz	ENSG00000033030	12	123062326	GA	G	chr12_123062326_GA_G	7	0.0393258	0.420947	-0.325855	0.402676	INDEL	7	178	NA	ENSG00000033030	ENSG00000033030	NA	rs202207012
QTS000036	ftp://ftp.ebi.ac.uk/pub/databases/spot/eQTL/sumstats/QTS000036/QTD000593/QTD000593.all.tsv.gz	ENSG00000051825	12	123062326	GA	G	chr12_123062326_GA_G	7	0.0393258	0.401815	-0.366347	0.434488	INDEL	7	178	NA	ENSG00000051825	ENSG00000051825	NA	rs202207012
QTS000036	ftp://ftp.ebi.ac.uk/pub/databases/spot/eQTL/sumstats/QTS000036/QTD000593/QTD000593.all.tsv.gz	ENSG00000086598	12	123062326	GA	G	chr12_123062326_GA_G	7	0.0393258	0.963939	-0.0190774	0.420557	INDEL	7	178	NA	ENSG00000086598	ENSG00000086598	NA	rs202207012
QTS000036	ftp://ftp.ebi.ac.uk/pub/databases/spot/eQTL/sumstats/QTS000036/QTD000593/QTD000593.all.tsv.gz	ENSG00000111011	12	123062326	GA	G	chr12_123062326_GA_G	7	0.0393258	0.375709	0.373927	0.419609	INDEL	7	178	NA	ENSG00000111011	ENSG00000111011	NA	rs202207012
QTS000036	ftp://ftp.ebi.ac.uk/pub/databases/spot/eQTL/sumstats/QTS000036/QTD000593/QTD000593.all.tsv.gz	ENSG00000130779	12	123062326	GA	G	chr12_123062326_GA_G	7	0.0393258	0.283643	-0.395644	0.366367	INDEL	7	178	NA	ENSG00000130779	ENSG00000130779	NA	rs202207012
QTS000036	ftp://ftp.ebi.ac.uk/pub/databases/spot/eQTL/sumstats/QTS000036/QTD000593/QTD000593.all.tsv.gz	ENSG00000130921	12	123062326	GA	G	chr12_123062326_GA_G	7	0.0393258	0.164202	-0.549381	0.391067	INDEL	7	178	NA	ENSG00000130921	ENSG00000130921	NA	rs202207012
QTS000036	ftp://ftp.ebi.ac.uk/pub/databases/spot/eQTL/sumstats/QTS000036/QTD000593/QTD000593.all.tsv.gz	ENSG00000139697	12	123062326	GA	G	chr12_123062326_GA_G	7	0.0393258	0.0572584	0.743479	0.385016	INDEL	7	178	NA	ENSG00000139697	ENSG00000139697	NA	rs202207012
QTS000036	ftp://ftp.ebi.ac.uk/pub/databases/spot/eQTL/sumstats/QTS000036/QTD000593/QTD000593.all.tsv.gz	ENSG00000139722	12	123062326	GA	G	chr12_123062326_GA_G	7	0.0393258	0.373809	-0.345759	0.386452	INDEL	7	178	NA	ENSG00000139722	ENSG00000139722	NA	rs202207012
QTS000036	ftp://ftp.ebi.ac.uk/pub/databases/spot/eQTL/sumstats/QTS000036/QTD000593/QTD000593.all.tsv.gz	ENSG00000139726	12	123062326	GA	G	chr12_123062326_GA_G	7	0.0393258	0.88347	0.0598443	0.406905	INDEL	7	178	NA	ENSG00000139726	ENSG00000139726	NA	rs202207012
QTS000036	ftp://ftp.ebi.ac.uk/pub/databases/spot/eQTL/sumstats/QTS000036/QTD000593/QTD000593.all.tsv.gz	ENSG00000150977	12	123062326	GA	G	chr12_123062326_GA_G	7	0.0393258	0.155602	-0.636678	0.443849	INDEL	7	178	NA	ENSG00000150977	ENSG00000150977	NA	rs202207012
QTS000036	ftp://ftp.ebi.ac.uk/pub/databases/spot/eQTL/sumstats/QTS000036/QTD000593/QTD000593.all.tsv.gz	ENSG00000182196	12	123062326	GA	G	chr12_123062326_GA_G	7	0.0393258	0.613767	0.186896	0.368761	INDEL	7	178	NA	ENSG00000182196	ENSG00000182196	NA	rs202207012
QTS000036	ftp://ftp.ebi.ac.uk/pub/databases/spot/eQTL/sumstats/QTS000036/QTD000593/QTD000593.all.tsv.gz	ENSG00000184047	12	123062326	GA	G	chr12_123062326_GA_G	7	0.0393258	0.481431	-0.301811	0.42657	INDEL	7	178	NA	ENSG00000184047	ENSG00000184047	NA	rs202207012
QTS000036	ftp://ftp.ebi.ac.uk/pub/databases/spot/eQTL/sumstats/QTS000036/QTD000593/QTD000593.all.tsv.gz	ENSG00000184209	12	123062326	GA	G	chr12_123062326_GA_G	7	0.0393258	0.471535	-0.271834	0.375645	INDEL	7	178	NA	ENSG00000184209	ENSG00000184209	NA	rs202207012
QTS000036	ftp://ftp.ebi.ac.uk/pub/databases/spot/eQTL/sumstats/QTS000036/QTD000593/QTD000593.all.tsv.gz	ENSG00000256028	12	123062326	GA	G	chr12_123062326_GA_G	7	0.0393258	0.432331	-0.320604	0.406105	INDEL	7	178	NA	ENSG00000256028	ENSG00000256028	NA	rs202207012
QTS000036	ftp://ftp.ebi.ac.uk/pub/databases/spot/eQTL/sumstats/QTS000036/QTD000593/QTD000593.all.tsv.gz	ENSG00000256861	12	123062326	GA	G	chr12_123062326_GA_G	7	0.0393258	0.320577	-0.416752	0.416797	INDEL	7	178	NA	ENSG00000256861	ENSG00000256861	NA	rs202207012
QTS000036	ftp://ftp.ebi.ac.uk/pub/databases/spot/eQTL/sumstats/QTS000036/QTD000593/QTD000593.all.tsv.gz	ENSG00000284934	12	123062326	GA	G	chr12_123062326_GA_G	7	0.0393258	0.481479	-0.301461	0.426123	INDEL	7	178	NA	ENSG00000284934	ENSG00000284934	NA	rs202207012
QTS000036	ftp://ftp.ebi.ac.uk/pub/databases/spot/eQTL/sumstats/QTS000036/QTD000593/QTD000593.all.tsv.gz	ENSG00000033030	12	123063756	A	T	chr12_123063756_A_T	9	0.0561798	0.874445	0.0499625	0.31511	SNP	10	178	NA	ENSG00000033030	ENSG00000033030	NA	rs73411084
QTS000036	ftp://ftp.ebi.ac.uk/pub/databases/spot/eQTL/sumstats/QTS000036/QTD000593/QTD000593.all.tsv.gz	ENSG00000051825	12	123063756	A	T	chr12_123063756_A_T	9	0.0561798	0.142039	-0.497536	0.3353	SNP	10	178	NA	ENSG00000051825	ENSG00000051825	NA	rs73411084
QTS000036	ftp://ftp.ebi.ac.uk/pub/databases/spot/eQTL/sumstats/QTS000036/QTD000593/QTD000593.all.tsv.gz	ENSG00000086598	12	123063756	A	T	chr12_123063756_A_T	9	0.0561798	0.790242	0.0874462	0.327578	SNP	10	178	NA	ENSG00000086598	ENSG00000086598	NA	rs73411084
QTS000036	ftp://ftp.ebi.ac.uk/pub/databases/spot/eQTL/sumstats/QTS000036/QTD000593/QTD000593.all.tsv.gz	ENSG00000111011	12	123063756	A	T	chr12_123063756_A_T	9	0.0561798	0.768042	-0.0972462	0.328525	SNP	10	178	NA	ENSG00000111011	ENSG00000111011	NA	rs73411084
QTS000036	ftp://ftp.ebi.ac.uk/pub/databases/spot/eQTL/sumstats/QTS000036/QTD000593/QTD000593.all.tsv.gz	ENSG00000130779	12	123063756	A	T	chr12_123063756_A_T	9	0.0561798	0.818667	-0.0661691	0.28761	SNP	10	178	NA	ENSG00000130779	ENSG00000130779	NA	rs73411084
QTS000036	ftp://ftp.ebi.ac.uk/pub/databases/spot/eQTL/sumstats/QTS000036/QTD000593/QTD000593.all.tsv.gz	ENSG00000130921	12	123063756	A	T	chr12_123063756_A_T	9	0.0561798	0.8322	-0.0656229	0.308639	SNP	10	178	NA	ENSG00000130921	ENSG00000130921	NA	rs73411084
QTS000036	ftp://ftp.ebi.ac.uk/pub/databases/spot/eQTL/sumstats/QTS000036/QTD000593/QTD000593.all.tsv.gz	ENSG00000139697	12	123063756	A	T	chr12_123063756_A_T	9	0.0561798	0.121798	0.473409	0.302502	SNP	10	178	NA	ENSG00000139697	ENSG00000139697	NA	rs73411084
QTS000036	ftp://ftp.ebi.ac.uk/pub/databases/spot/eQTL/sumstats/QTS000036/QTD000593/QTD000593.all.tsv.gz	ENSG00000139722	12	123063756	A	T	chr12_123063756_A_T	9	0.0561798	0.696913	-0.118254	0.302447	SNP	10	178	NA	ENSG00000139722	ENSG00000139722	NA	rs73411084
QTS000036	ftp://ftp.ebi.ac.uk/pub/databases/spot/eQTL/sumstats/QTS000036/QTD000593/QTD000593.all.tsv.gz	ENSG00000139726	12	123063756	A	T	chr12_123063756_A_T	9	0.0561798	0.708623	-0.118856	0.316839	SNP	10	178	NA	ENSG00000139726	ENSG00000139726	NA	rs73411084
QTS000036	ftp://ftp.ebi.ac.uk/pub/databases/spot/eQTL/sumstats/QTS000036/QTD000593/QTD000593.all.tsv.gz	ENSG00000150977	12	123063756	A	T	chr12_123063756_A_T	9	0.0561798	0.713054	0.129305	0.350275	SNP	10	178	NA	ENSG00000150977	ENSG00000150977	NA	rs73411084
QTS000036	ftp://ftp.ebi.ac.uk/pub/databases/spot/eQTL/sumstats/QTS000036/QTD000593/QTD000593.all.tsv.gz	ENSG00000182196	12	123063756	A	T	chr12_123063756_A_T	9	0.0561798	0.511261	0.189443	0.287025	SNP	10	178	NA	ENSG00000182196	ENSG00000182196	NA	rs73411084
QTS000036	ftp://ftp.ebi.ac.uk/pub/databases/spot/eQTL/sumstats/QTS000036/QTD000593/QTD000593.all.tsv.gz	ENSG00000184047	12	123063756	A	T	chr12_123063756_A_T	9	0.0561798	0.521874	0.214026	0.332606	SNP	10	178	NA	ENSG00000184047	ENSG00000184047	NA	rs73411084
QTS000036	ftp://ftp.ebi.ac.uk/pub/databases/spot/eQTL/sumstats/QTS000036/QTD000593/QTD000593.all.tsv.gz	ENSG00000184209	12	123063756	A	T	chr12_123063756_A_T	9	0.0561798	0.838933	-0.0598983	0.29367	SNP	10	178	NA	ENSG00000184209	ENSG00000184209	NA	rs73411084
QTS000036	ftp://ftp.ebi.ac.uk/pub/databases/spot/eQTL/sumstats/QTS000036/QTD000593/QTD000593.all.tsv.gz	ENSG00000256028	12	123063756	A	T	chr12_123063756_A_T	9	0.0561798	0.999691	0.000123392	0.31778	SNP	10	178	NA	ENSG00000256028	ENSG00000256028	NA	rs73411084
QTS000036	ftp://ftp.ebi.ac.uk/pub/databases/spot/eQTL/sumstats/QTS000036/QTD000593/QTD000593.all.tsv.gz	ENSG00000256861	12	123063756	A	T	chr12_123063756_A_T	9	0.0561798	0.462847	0.240407	0.325776	SNP	10	178	NA	ENSG00000256861	ENSG00000256861	NA	rs73411084
QTS000036	ftp://ftp.ebi.ac.uk/pub/databases/spot/eQTL/sumstats/QTS000036/QTD000593/QTD000593.all.tsv.gz	ENSG00000284934	12	123063756	A	T	chr12_123063756_A_T	9	0.0561798	0.519102	0.215224	0.332245	SNP	10	178	NA	ENSG00000284934	ENSG00000284934	NA	rs73411084
QTS000036	ftp://ftp.ebi.ac.uk/pub/databases/spot/eQTL/sumstats/QTS000036/QTD000593/QTD000593.all.tsv.gz	ENSG00000033030	12	123064167	G	A	chr12_123064167_G_A	8	0.0505618	0.564411	0.182089	0.314559	SNP	9	178	NA	ENSG00000033030	ENSG00000033030	NA	rs80317309
QTS000036	ftp://ftp.ebi.ac.uk/pub/databases/spot/eQTL/sumstats/QTS000036/QTD000593/QTD000593.all.tsv.gz	ENSG00000051825	12	123064167	G	A	chr12_123064167_G_A	8	0.0505618	0.68776	0.137145	0.339924	SNP	9	178	NA	ENSG00000051825	ENSG00000051825	NA	rs80317309
QTS000036	ftp://ftp.ebi.ac.uk/pub/databases/spot/eQTL/sumstats/QTS000036/QTD000593/QTD000593.all.tsv.gz	ENSG00000086598	12	123064167	G	A	chr12_123064167_G_A	8	0.0505618	0.829586	0.0707858	0.327734	SNP	9	178	NA	ENSG00000086598	ENSG00000086598	NA	rs80317309
QTS000036	ftp://ftp.ebi.ac.uk/pub/databases/spot/eQTL/sumstats/QTS000036/QTD000593/QTD000593.all.tsv.gz	ENSG00000111011	12	123064167	G	A	chr12_123064167_G_A	8	0.0505618	0.0489799	-0.641165	0.320377	SNP	9	178	NA	ENSG00000111011	ENSG00000111011	NA	rs80317309
QTS000036	ftp://ftp.ebi.ac.uk/pub/databases/spot/eQTL/sumstats/QTS000036/QTD000593/QTD000593.all.tsv.gz	ENSG00000130779	12	123064167	G	A	chr12_123064167_G_A	8	0.0505618	0.963297	0.0132878	0.287798	SNP	9	178	NA	ENSG00000130779	ENSG00000130779	NA	rs80317309
QTS000036	ftp://ftp.ebi.ac.uk/pub/databases/spot/eQTL/sumstats/QTS000036/QTD000593/QTD000593.all.tsv.gz	ENSG00000130921	12	123064167	G	A	chr12_123064167_G_A	8	0.0505618	0.595078	-0.164532	0.308244	SNP	9	178	NA	ENSG00000130921	ENSG00000130921	NA	rs80317309
QTS000036	ftp://ftp.ebi.ac.uk/pub/databases/spot/eQTL/sumstats/QTS000036/QTD000593/QTD000593.all.tsv.gz	ENSG00000139697	12	123064167	G	A	chr12_123064167_G_A	8	0.0505618	0.16913	-0.421542	0.303621	SNP	9	178	NA	ENSG00000139697	ENSG00000139697	NA	rs80317309
QTS000036	ftp://ftp.ebi.ac.uk/pub/databases/spot/eQTL/sumstats/QTS000036/QTD000593/QTD000593.all.tsv.gz	ENSG00000139722	12	123064167	G	A	chr12_123064167_G_A	8	0.0505618	0.3462	-0.285381	0.301052	SNP	9	178	NA	ENSG00000139722	ENSG00000139722	NA	rs80317309
QTS000036	ftp://ftp.ebi.ac.uk/pub/databases/spot/eQTL/sumstats/QTS000036/QTD000593/QTD000593.all.tsv.gz	ENSG00000139726	12	123064167	G	A	chr12_123064167_G_A	8	0.0505618	0.945885	0.021604	0.317226	SNP	9	178	NA	ENSG00000139726	ENSG00000139726	NA	rs80317309
QTS000036	ftp://ftp.ebi.ac.uk/pub/databases/spot/eQTL/sumstats/QTS000036/QTD000593/QTD000593.all.tsv.gz	ENSG00000150977	12	123064167	G	A	chr12_123064167_G_A	8	0.0505618	0.43463	0.274354	0.349269	SNP	9	178	NA	ENSG00000150977	ENSG00000150977	NA	rs80317309
QTS000036	ftp://ftp.ebi.ac.uk/pub/databases/spot/eQTL/sumstats/QTS000036/QTD000593/QTD000593.all.tsv.gz	ENSG00000182196	12	123064167	G	A	chr12_123064167_G_A	8	0.0505618	0.824248	-0.0641517	0.287852	SNP	9	178	NA	ENSG00000182196	ENSG00000182196	NA	rs80317309
QTS000036	ftp://ftp.ebi.ac.uk/pub/databases/spot/eQTL/sumstats/QTS000036/QTD000593/QTD000593.all.tsv.gz	ENSG00000184047	12	123064167	G	A	chr12_123064167_G_A	8	0.0505618	0.619395	-0.166131	0.333075	SNP	9	178	NA	ENSG00000184047	ENSG00000184047	NA	rs80317309
QTS000036	ftp://ftp.ebi.ac.uk/pub/databases/spot/eQTL/sumstats/QTS000036/QTD000593/QTD000593.all.tsv.gz	ENSG00000184209	12	123064167	G	A	chr12_123064167_G_A	8	0.0505618	0.172408	0.399786	0.290194	SNP	9	178	NA	ENSG00000184209	ENSG00000184209	NA	rs80317309
QTS000036	ftp://ftp.ebi.ac.uk/pub/databases/spot/eQTL/sumstats/QTS000036/QTD000593/QTD000593.all.tsv.gz	ENSG00000256028	12	123064167	G	A	chr12_123064167_G_A	8	0.0505618	0.121749	0.489608	0.312811	SNP	9	178	NA	ENSG00000256028	ENSG00000256028	NA	rs80317309
QTS000036	ftp://ftp.ebi.ac.uk/pub/databases/spot/eQTL/sumstats/QTS000036/QTD000593/QTD000593.all.tsv.gz	ENSG00000256861	12	123064167	G	A	chr12_123064167_G_A	8	0.0505618	0.114486	-0.513632	0.321637	SNP	9	178	NA	ENSG00000256861	ENSG00000256861	NA	rs80317309
QTS000036	ftp://ftp.ebi.ac.uk/pub/databases/spot/eQTL/sumstats/QTS000036/QTD000593/QTD000593.all.tsv.gz	ENSG00000284934	12	123064167	G	A	chr12_123064167_G_A	8	0.0505618	0.31802	-0.332785	0.331055	SNP	9	178	NA	ENSG00000284934	ENSG00000284934	NA	rs80317309
QTS000036	ftp://ftp.ebi.ac.uk/pub/databases/spot/eQTL/sumstats/QTS000036/QTD000593/QTD000593.all.tsv.gz	ENSG00000033030	12	123064635	C	G	chr12_123064635_C_G	11	0.0674157	0.597613	0.156116	0.294506	SNP	12	178	NA	ENSG00000033030	ENSG00000033030	NA	rs73411087
QTS000036	ftp://ftp.ebi.ac.uk/pub/databases/spot/eQTL/sumstats/QTS000036/QTD000593/QTD000593.all.tsv.gz	ENSG00000051825	12	123064635	C	G	chr12_123064635_C_G	11	0.0674157	0.294206	-0.333952	0.316142	SNP	12	178	NA	ENSG00000051825	ENSG00000051825	NA	rs73411087
QTS000036	ftp://ftp.ebi.ac.uk/pub/databases/spot/eQTL/sumstats/QTS000036/QTD000593/QTD000593.all.tsv.gz	ENSG00000086598	12	123064635	C	G	chr12_123064635_C_G	11	0.0674157	0.622146	0.151589	0.306327	SNP	12	178	NA	ENSG00000086598	ENSG00000086598	NA	rs73411087
QTS000036	ftp://ftp.ebi.ac.uk/pub/databases/spot/eQTL/sumstats/QTS000036/QTD000593/QTD000593.all.tsv.gz	ENSG00000111011	12	123064635	C	G	chr12_123064635_C_G	11	0.0674157	0.373201	-0.274231	0.306114	SNP	12	178	NA	ENSG00000111011	ENSG00000111011	NA	rs73411087
QTS000036	ftp://ftp.ebi.ac.uk/pub/databases/spot/eQTL/sumstats/QTS000036/QTD000593/QTD000593.all.tsv.gz	ENSG00000130779	12	123064635	C	G	chr12_123064635_C_G	11	0.0674157	0.247179	-0.311348	0.266948	SNP	12	178	NA	ENSG00000130779	ENSG00000130779	NA	rs73411087
QTS000036	ftp://ftp.ebi.ac.uk/pub/databases/spot/eQTL/sumstats/QTS000036/QTD000593/QTD000593.all.tsv.gz	ENSG00000130921	12	123064635	C	G	chr12_123064635_C_G	11	0.0674157	0.408953	-0.238919	0.287718	SNP	12	178	NA	ENSG00000130921	ENSG00000130921	NA	rs73411087
QTS000036	ftp://ftp.ebi.ac.uk/pub/databases/spot/eQTL/sumstats/QTS000036/QTD000593/QTD000593.all.tsv.gz	ENSG00000139697	12	123064635	C	G	chr12_123064635_C_G	11	0.0674157	0.399397	0.242752	0.286423	SNP	12	178	NA	ENSG00000139697	ENSG00000139697	NA	rs73411087
QTS000036	ftp://ftp.ebi.ac.uk/pub/databases/spot/eQTL/sumstats/QTS000036/QTD000593/QTD000593.all.tsv.gz	ENSG00000139722	12	123064635	C	G	chr12_123064635_C_G	11	0.0674157	0.692689	-0.112334	0.283145	SNP	12	178	NA	ENSG00000139722	ENSG00000139722	NA	rs73411087
QTS000036	ftp://ftp.ebi.ac.uk/pub/databases/spot/eQTL/sumstats/QTS000036/QTD000593/QTD000593.all.tsv.gz	ENSG00000139726	12	123064635	C	G	chr12_123064635_C_G	11	0.0674157	0.991267	-0.00326056	0.296905	SNP	12	178	NA	ENSG00000139726	ENSG00000139726	NA	rs73411087
QTS000036	ftp://ftp.ebi.ac.uk/pub/databases/spot/eQTL/sumstats/QTS000036/QTD000593/QTD000593.all.tsv.gz	ENSG00000150977	12	123064635	C	G	chr12_123064635_C_G	11	0.0674157	0.60624	0.169598	0.327643	SNP	12	178	NA	ENSG00000150977	ENSG00000150977	NA	rs73411087
QTS000036	ftp://ftp.ebi.ac.uk/pub/databases/spot/eQTL/sumstats/QTS000036/QTD000593/QTD000593.all.tsv.gz	ENSG00000182196	12	123064635	C	G	chr12_123064635_C_G	11	0.0674157	0.18471	0.356539	0.266331	SNP	12	178	NA	ENSG00000182196	ENSG00000182196	NA	rs73411087
QTS000036	ftp://ftp.ebi.ac.uk/pub/databases/spot/eQTL/sumstats/QTS000036/QTD000593/QTD000593.all.tsv.gz	ENSG00000184047	12	123064635	C	G	chr12_123064635_C_G	11	0.0674157	0.182603	0.415067	0.308546	SNP	12	178	NA	ENSG00000184047	ENSG00000184047	NA	rs73411087
QTS000036	ftp://ftp.ebi.ac.uk/pub/databases/spot/eQTL/sumstats/QTS000036/QTD000593/QTD000593.all.tsv.gz	ENSG00000184209	12	123064635	C	G	chr12_123064635_C_G	11	0.0674157	0.873634	0.0438814	0.274965	SNP	12	178	NA	ENSG00000184209	ENSG00000184209	NA	rs73411087
QTS000036	ftp://ftp.ebi.ac.uk/pub/databases/spot/eQTL/sumstats/QTS000036/QTD000593/QTD000593.all.tsv.gz	ENSG00000256028	12	123064635	C	G	chr12_123064635_C_G	11	0.0674157	0.641318	-0.138957	0.297075	SNP	12	178	NA	ENSG00000256028	ENSG00000256028	NA	rs73411087
QTS000036	ftp://ftp.ebi.ac.uk/pub/databases/spot/eQTL/sumstats/QTS000036/QTD000593/QTD000593.all.tsv.gz	ENSG00000256861	12	123064635	C	G	chr12_123064635_C_G	11	0.0674157	0.846005	0.0596412	0.306022	SNP	12	178	NA	ENSG00000256861	ENSG00000256861	NA	rs73411087
QTS000036	ftp://ftp.ebi.ac.uk/pub/databases/spot/eQTL/sumstats/QTS000036/QTD000593/QTD000593.all.tsv.gz	ENSG00000284934	12	123064635	C	G	chr12_123064635_C_G	11	0.0674157	0.170918	0.425839	0.308019	SNP	12	178	NA	ENSG00000284934	ENSG00000284934	NA	rs73411087
QTS000036	ftp://ftp.ebi.ac.uk/pub/databases/spot/eQTL/sumstats/QTS000036/QTD000593/QTD000593.all.tsv.gz	ENSG00000033030	12	123066266	A	G	chr12_123066266_A_G	44	0.303371	0.601624	-0.0863176	0.164638	SNP	124	178	NA	ENSG00000033030	ENSG00000033030	NA	rs585522
QTS000036	ftp://ftp.ebi.ac.uk/pub/databases/spot/eQTL/sumstats/QTS000036/QTD000593/QTD000593.all.tsv.gz	ENSG00000051825	12	123066266	A	G	chr12_123066266_A_G	44	0.303371	0.942562	0.0128702	0.178029	SNP	124	178	NA	ENSG00000051825	ENSG00000051825	NA	rs585522
QTS000036	ftp://ftp.ebi.ac.uk/pub/databases/spot/eQTL/sumstats/QTS000036/QTD000593/QTD000593.all.tsv.gz	ENSG00000086598	12	123066266	A	G	chr12_123066266_A_G	44	0.303371	0.854091	-0.0316442	0.171479	SNP	124	178	NA	ENSG00000086598	ENSG00000086598	NA	rs585522
QTS000036	ftp://ftp.ebi.ac.uk/pub/databases/spot/eQTL/sumstats/QTS000036/QTD000593/QTD000593.all.tsv.gz	ENSG00000111011	12	123066266	A	G	chr12_123066266_A_G	44	0.303371	0.892331	0.0233618	0.172012	SNP	124	178	NA	ENSG00000111011	ENSG00000111011	NA	rs585522
QTS000036	ftp://ftp.ebi.ac.uk/pub/databases/spot/eQTL/sumstats/QTS000036/QTD000593/QTD000593.all.tsv.gz	ENSG00000130779	12	123066266	A	G	chr12_123066266_A_G	44	0.303371	0.712024	0.0557423	0.150435	SNP	124	178	NA	ENSG00000130779	ENSG00000130779	NA	rs585522
QTS000036	ftp://ftp.ebi.ac.uk/pub/databases/spot/eQTL/sumstats/QTS000036/QTD000593/QTD000593.all.tsv.gz	ENSG00000130921	12	123066266	A	G	chr12_123066266_A_G	44	0.303371	0.0499284	-0.313775	0.157459	SNP	124	178	NA	ENSG00000130921	ENSG00000130921	NA	rs585522
QTS000036	ftp://ftp.ebi.ac.uk/pub/databases/spot/eQTL/sumstats/QTS000036/QTD000593/QTD000593.all.tsv.gz	ENSG00000139697	12	123066266	A	G	chr12_123066266_A_G	44	0.303371	0.164492	0.222937	0.158805	SNP	124	178	NA	ENSG00000139697	ENSG00000139697	NA	rs585522
QTS000036	ftp://ftp.ebi.ac.uk/pub/databases/spot/eQTL/sumstats/QTS000036/QTD000593/QTD000593.all.tsv.gz	ENSG00000139722	12	123066266	A	G	chr12_123066266_A_G	44	0.303371	0.225346	0.191799	0.15689	SNP	124	178	NA	ENSG00000139722	ENSG00000139722	NA	rs585522
QTS000036	ftp://ftp.ebi.ac.uk/pub/databases/spot/eQTL/sumstats/QTS000036/QTD000593/QTD000593.all.tsv.gz	ENSG00000139726	12	123066266	A	G	chr12_123066266_A_G	44	0.303371	0.423227	0.133073	0.165259	SNP	124	178	NA	ENSG00000139726	ENSG00000139726	NA	rs585522
QTS000036	ftp://ftp.ebi.ac.uk/pub/databases/spot/eQTL/sumstats/QTS000036/QTD000593/QTD000593.all.tsv.gz	ENSG00000150977	12	123066266	A	G	chr12_123066266_A_G	44	0.303371	0.541651	-0.112215	0.183023	SNP	124	178	NA	ENSG00000150977	ENSG00000150977	NA	rs585522
QTS000036	ftp://ftp.ebi.ac.uk/pub/databases/spot/eQTL/sumstats/QTS000036/QTD000593/QTD000593.all.tsv.gz	ENSG00000182196	12	123066266	A	G	chr12_123066266_A_G	44	0.303371	0.309358	-0.153125	0.149608	SNP	124	178	NA	ENSG00000182196	ENSG00000182196	NA	rs585522
QTS000036	ftp://ftp.ebi.ac.uk/pub/databases/spot/eQTL/sumstats/QTS000036/QTD000593/QTD000593.all.tsv.gz	ENSG00000184047	12	123066266	A	G	chr12_123066266_A_G	44	0.303371	0.609425	-0.0893948	0.174242	SNP	124	178	NA	ENSG00000184047	ENSG00000184047	NA	rs585522
QTS000036	ftp://ftp.ebi.ac.uk/pub/databases/spot/eQTL/sumstats/QTS000036/QTD000593/QTD000593.all.tsv.gz	ENSG00000184209	12	123066266	A	G	chr12_123066266_A_G	44	0.303371	0.46272	-0.11307	0.153178	SNP	124	178	NA	ENSG00000184209	ENSG00000184209	NA	rs585522
QTS000036	ftp://ftp.ebi.ac.uk/pub/databases/spot/eQTL/sumstats/QTS000036/QTD000593/QTD000593.all.tsv.gz	ENSG00000256028	12	123066266	A	G	chr12_123066266_A_G	44	0.303371	0.481131	-0.117358	0.165756	SNP	124	178	NA	ENSG00000256028	ENSG00000256028	NA	rs585522
QTS000036	ftp://ftp.ebi.ac.uk/pub/databases/spot/eQTL/sumstats/QTS000036/QTD000593/QTD000593.all.tsv.gz	ENSG00000256861	12	123066266	A	G	chr12_123066266_A_G	44	0.303371	0.306141	-0.175076	0.169913	SNP	124	178	NA	ENSG00000256861	ENSG00000256861	NA	rs585522
QTS000036	ftp://ftp.ebi.ac.uk/pub/databases/spot/eQTL/sumstats/QTS000036/QTD000593/QTD000593.all.tsv.gz	ENSG00000284934	12	123066266	A	G	chr12_123066266_A_G	44	0.303371	0.657415	-0.0775352	0.174135	SNP	124	178	NA	ENSG00000284934	ENSG00000284934	NA	rs585522
QTS000036	ftp://ftp.ebi.ac.uk/pub/databases/spot/eQTL/sumstats/QTS000036/QTD000593/QTD000593.all.tsv.gz	ENSG00000033030	12	123066797	GA	G	chr12_123066797_GA_G	7	0.0449438	0.994877	-0.00208217	0.323193	INDEL	8	178	NA	ENSG00000033030	ENSG00000033030	NA	rs200309259
QTS000036	ftp://ftp.ebi.ac.uk/pub/databases/spot/eQTL/sumstats/QTS000036/QTD000593/QTD000593.all.tsv.gz	ENSG00000051825	12	123066797	GA	G	chr12_123066797_GA_G	7	0.0449438	0.0748901	-0.616847	0.341506	INDEL	8	178	NA	ENSG00000051825	ENSG00000051825	NA	rs200309259
QTS000036	ftp://ftp.ebi.ac.uk/pub/databases/spot/eQTL/sumstats/QTS000036/QTD000593/QTD000593.all.tsv.gz	ENSG00000086598	12	123066797	GA	G	chr12_123066797_GA_G	7	0.0449438	0.764251	0.101099	0.335882	INDEL	8	178	NA	ENSG00000086598	ENSG00000086598	NA	rs200309259
QTS000036	ftp://ftp.ebi.ac.uk/pub/databases/spot/eQTL/sumstats/QTS000036/QTD000593/QTD000593.all.tsv.gz	ENSG00000111011	12	123066797	GA	G	chr12_123066797_GA_G	7	0.0449438	0.549801	0.202032	0.336285	INDEL	8	178	NA	ENSG00000111011	ENSG00000111011	NA	rs200309259
QTS000036	ftp://ftp.ebi.ac.uk/pub/databases/spot/eQTL/sumstats/QTS000036/QTD000593/QTD000593.all.tsv.gz	ENSG00000130779	12	123066797	GA	G	chr12_123066797_GA_G	7	0.0449438	0.919083	0.0300719	0.295023	INDEL	8	178	NA	ENSG00000130779	ENSG00000130779	NA	rs200309259
QTS000036	ftp://ftp.ebi.ac.uk/pub/databases/spot/eQTL/sumstats/QTS000036/QTD000593/QTD000593.all.tsv.gz	ENSG00000130921	12	123066797	GA	G	chr12_123066797_GA_G	7	0.0449438	0.786776	-0.0859047	0.316444	INDEL	8	178	NA	ENSG00000130921	ENSG00000130921	NA	rs200309259
QTS000036	ftp://ftp.ebi.ac.uk/pub/databases/spot/eQTL/sumstats/QTS000036/QTD000593/QTD000593.all.tsv.gz	ENSG00000139697	12	123066797	GA	G	chr12_123066797_GA_G	7	0.0449438	0.911025	0.0353424	0.315208	INDEL	8	178	NA	ENSG00000139697	ENSG00000139697	NA	rs200309259
QTS000036	ftp://ftp.ebi.ac.uk/pub/databases/spot/eQTL/sumstats/QTS000036/QTD000593/QTD000593.all.tsv.gz	ENSG00000139722	12	123066797	GA	G	chr12_123066797_GA_G	7	0.0449438	0.920098	0.0312462	0.310449	INDEL	8	178	NA	ENSG00000139722	ENSG00000139722	NA	rs200309259
QTS000036	ftp://ftp.ebi.ac.uk/pub/databases/spot/eQTL/sumstats/QTS000036/QTD000593/QTD000593.all.tsv.gz	ENSG00000139726	12	123066797	GA	G	chr12_123066797_GA_G	7	0.0449438	0.494519	0.222562	0.3242	INDEL	8	178	NA	ENSG00000139726	ENSG00000139726	NA	rs200309259
QTS000036	ftp://ftp.ebi.ac.uk/pub/databases/spot/eQTL/sumstats/QTS000036/QTD000593/QTD000593.all.tsv.gz	ENSG00000150977	12	123066797	GA	G	chr12_123066797_GA_G	7	0.0449438	0.686017	0.145749	0.359132	INDEL	8	178	NA	ENSG00000150977	ENSG00000150977	NA	rs200309259
QTS000036	ftp://ftp.ebi.ac.uk/pub/databases/spot/eQTL/sumstats/QTS000036/QTD000593/QTD000593.all.tsv.gz	ENSG00000182196	12	123066797	GA	G	chr12_123066797_GA_G	7	0.0449438	0.990422	0.00355542	0.295192	INDEL	8	178	NA	ENSG00000182196	ENSG00000182196	NA	rs200309259
QTS000036	ftp://ftp.ebi.ac.uk/pub/databases/spot/eQTL/sumstats/QTS000036/QTD000593/QTD000593.all.tsv.gz	ENSG00000184047	12	123066797	GA	G	chr12_123066797_GA_G	7	0.0449438	0.479522	-0.242234	0.340876	INDEL	8	178	NA	ENSG00000184047	ENSG00000184047	NA	rs200309259
QTS000036	ftp://ftp.ebi.ac.uk/pub/databases/spot/eQTL/sumstats/QTS000036/QTD000593/QTD000593.all.tsv.gz	ENSG00000184209	12	123066797	GA	G	chr12_123066797_GA_G	7	0.0449438	0.562906	0.17466	0.30056	INDEL	8	178	NA	ENSG00000184209	ENSG00000184209	NA	rs200309259
QTS000036	ftp://ftp.ebi.ac.uk/pub/databases/spot/eQTL/sumstats/QTS000036/QTD000593/QTD000593.all.tsv.gz	ENSG00000256028	12	123066797	GA	G	chr12_123066797_GA_G	7	0.0449438	0.785731	-0.088866	0.325715	INDEL	8	178	NA	ENSG00000256028	ENSG00000256028	NA	rs200309259
QTS000036	ftp://ftp.ebi.ac.uk/pub/databases/spot/eQTL/sumstats/QTS000036/QTD000593/QTD000593.all.tsv.gz	ENSG00000256861	12	123066797	GA	G	chr12_123066797_GA_G	7	0.0449438	0.731773	-0.115264	0.335024	INDEL	8	178	NA	ENSG00000256861	ENSG00000256861	NA	rs200309259
QTS000036	ftp://ftp.ebi.ac.uk/pub/databases/spot/eQTL/sumstats/QTS000036/QTD000593/QTD000593.all.tsv.gz	ENSG00000284934	12	123066797	GA	G	chr12_123066797_GA_G	7	0.0449438	0.557733	-0.200724	0.340876	INDEL	8	178	NA	ENSG00000284934	ENSG00000284934	NA	rs200309259
QTS000036	ftp://ftp.ebi.ac.uk/pub/databases/spot/eQTL/sumstats/QTS000036/QTD000593/QTD000593.all.tsv.gz	ENSG00000033030	12	123066799	C	T	chr12_123066799_C_T	7	0.0449438	0.994464	-0.00225077	0.323318	SNP	8	178	NA	ENSG00000033030	ENSG00000033030	NA	rs559344346
QTS000036	ftp://ftp.ebi.ac.uk/pub/databases/spot/eQTL/sumstats/QTS000036/QTD000593/QTD000593.all.tsv.gz	ENSG00000051825	12	123066799	C	T	chr12_123066799_C_T	7	0.0449438	0.0746921	-0.617498	0.341628	SNP	8	178	NA	ENSG00000051825	ENSG00000051825	NA	rs559344346
QTS000036	ftp://ftp.ebi.ac.uk/pub/databases/spot/eQTL/sumstats/QTS000036/QTD000593/QTD000593.all.tsv.gz	ENSG00000086598	12	123066799	C	T	chr12_123066799_C_T	7	0.0449438	0.764727	0.100928	0.336013	SNP	8	178	NA	ENSG00000086598	ENSG00000086598	NA	rs559344346
QTS000036	ftp://ftp.ebi.ac.uk/pub/databases/spot/eQTL/sumstats/QTS000036/QTD000593/QTD000593.all.tsv.gz	ENSG00000111011	12	123066799	C	T	chr12_123066799_C_T	7	0.0449438	0.550615	0.201699	0.336419	SNP	8	178	NA	ENSG00000111011	ENSG00000111011	NA	rs559344346
QTS000036	ftp://ftp.ebi.ac.uk/pub/databases/spot/eQTL/sumstats/QTS000036/QTD000593/QTD000593.all.tsv.gz	ENSG00000130779	12	123066799	C	T	chr12_123066799_C_T	7	0.0449438	0.91938	0.0299731	0.295137	SNP	8	178	NA	ENSG00000130779	ENSG00000130779	NA	rs559344346
QTS000036	ftp://ftp.ebi.ac.uk/pub/databases/spot/eQTL/sumstats/QTS000036/QTD000593/QTD000593.all.tsv.gz	ENSG00000130921	12	123066799	C	T	chr12_123066799_C_T	7	0.0449438	0.788	-0.0854329	0.316568	SNP	8	178	NA	ENSG00000130921	ENSG00000130921	NA	rs559344346
QTS000036	ftp://ftp.ebi.ac.uk/pub/databases/spot/eQTL/sumstats/QTS000036/QTD000593/QTD000593.all.tsv.gz	ENSG00000139697	12	123066799	C	T	chr12_123066799_C_T	7	0.0449438	0.910968	0.0353788	0.31533	SNP	8	178	NA	ENSG00000139697	ENSG00000139697	NA	rs559344346
QTS000036	ftp://ftp.ebi.ac.uk/pub/databases/spot/eQTL/sumstats/QTS000036/QTD000593/QTD000593.all.tsv.gz	ENSG00000139722	12	123066799	C	T	chr12_123066799_C_T	7	0.0449438	0.921362	0.0307623	0.31057	SNP	8	178	NA	ENSG00000139722	ENSG00000139722	NA	rs559344346
QTS000036	ftp://ftp.ebi.ac.uk/pub/databases/spot/eQTL/sumstats/QTS000036/QTD000593/QTD000593.all.tsv.gz	ENSG00000139726	12	123066799	C	T	chr12_123066799_C_T	7	0.0449438	0.493966	0.222932	0.324323	SNP	8	178	NA	ENSG00000139726	ENSG00000139726	NA	rs559344346
QTS000036	ftp://ftp.ebi.ac.uk/pub/databases/spot/eQTL/sumstats/QTS000036/QTD000593/QTD000593.all.tsv.gz	ENSG00000150977	12	123066799	C	T	chr12_123066799_C_T	7	0.0449438	0.68566	0.145981	0.359271	SNP	8	178	NA	ENSG00000150977	ENSG00000150977	NA	rs559344346
QTS000036	ftp://ftp.ebi.ac.uk/pub/databases/spot/eQTL/sumstats/QTS000036/QTD000593/QTD000593.all.tsv.gz	ENSG00000182196	12	123066799	C	T	chr12_123066799_C_T	7	0.0449438	0.989054	0.00406503	0.295306	SNP	8	178	NA	ENSG00000182196	ENSG00000182196	NA	rs559344346
QTS000036	ftp://ftp.ebi.ac.uk/pub/databases/spot/eQTL/sumstats/QTS000036/QTD000593/QTD000593.all.tsv.gz	ENSG00000184047	12	123066799	C	T	chr12_123066799_C_T	7	0.0449438	0.479819	-0.242165	0.341009	SNP	8	178	NA	ENSG00000184047	ENSG00000184047	NA	rs559344346
QTS000036	ftp://ftp.ebi.ac.uk/pub/databases/spot/eQTL/sumstats/QTS000036/QTD000593/QTD000593.all.tsv.gz	ENSG00000184209	12	123066799	C	T	chr12_123066799_C_T	7	0.0449438	0.561862	0.175194	0.300673	SNP	8	178	NA	ENSG00000184209	ENSG00000184209	NA	rs559344346
QTS000036	ftp://ftp.ebi.ac.uk/pub/databases/spot/eQTL/sumstats/QTS000036/QTD000593/QTD000593.all.tsv.gz	ENSG00000256028	12	123066799	C	T	chr12_123066799_C_T	7	0.0449438	0.785121	-0.0891598	0.325841	SNP	8	178	NA	ENSG00000256028	ENSG00000256028	NA	rs559344346
QTS000036	ftp://ftp.ebi.ac.uk/pub/databases/spot/eQTL/sumstats/QTS000036/QTD000593/QTD000593.all.tsv.gz	ENSG00000256861	12	123066799	C	T	chr12_123066799_C_T	7	0.0449438	0.731292	-0.115524	0.335153	SNP	8	178	NA	ENSG00000256861	ENSG00000256861	NA	rs559344346
QTS000036	ftp://ftp.ebi.ac.uk/pub/databases/spot/eQTL/sumstats/QTS000036/QTD000593/QTD000593.all.tsv.gz	ENSG00000284934	12	123066799	C	T	chr12_123066799_C_T	7	0.0449438	0.557998	-0.200667	0.341009	SNP	8	178	NA	ENSG00000284934	ENSG00000284934	NA	rs559344346
QTS000036	ftp://ftp.ebi.ac.uk/pub/databases/spot/eQTL/sumstats/QTS000036/QTD000593/QTD000593.all.tsv.gz	ENSG00000033030	12	123067004	CT	C	chr12_123067004_CT_C	5	0.0280899	0.368568	0.417587	0.46162	INDEL	5	178	NA	ENSG00000033030	ENSG00000033030	NA	rs199679466
QTS000036	ftp://ftp.ebi.ac.uk/pub/databases/spot/eQTL/sumstats/QTS000036/QTD000593/QTD000593.all.tsv.gz	ENSG00000051825	12	123067004	CT	C	chr12_123067004_CT_C	5	0.0280899	0.973115	-0.0169403	0.50098	INDEL	5	178	NA	ENSG00000051825	ENSG00000051825	NA	rs199679466
QTS000036	ftp://ftp.ebi.ac.uk/pub/databases/spot/eQTL/sumstats/QTS000036/QTD000593/QTD000593.all.tsv.gz	ENSG00000086598	12	123067004	CT	C	chr12_123067004_CT_C	5	0.0280899	0.901094	-0.06018	0.482595	INDEL	5	178	NA	ENSG00000086598	ENSG00000086598	NA	rs199679466
QTS000036	ftp://ftp.ebi.ac.uk/pub/databases/spot/eQTL/sumstats/QTS000036/QTD000593/QTD000593.all.tsv.gz	ENSG00000111011	12	123067004	CT	C	chr12_123067004_CT_C	5	0.0280899	0.188135	-0.635549	0.478498	INDEL	5	178	NA	ENSG00000111011	ENSG00000111011	NA	rs199679466
QTS000036	ftp://ftp.ebi.ac.uk/pub/databases/spot/eQTL/sumstats/QTS000036/QTD000593/QTD000593.all.tsv.gz	ENSG00000130779	12	123067004	CT	C	chr12_123067004_CT_C	5	0.0280899	0.640014	0.198674	0.423084	INDEL	5	178	NA	ENSG00000130779	ENSG00000130779	NA	rs199679466
QTS000036	ftp://ftp.ebi.ac.uk/pub/databases/spot/eQTL/sumstats/QTS000036/QTD000593/QTD000593.all.tsv.gz	ENSG00000130921	12	123067004	CT	C	chr12_123067004_CT_C	5	0.0280899	0.919383	0.0461688	0.454631	INDEL	5	178	NA	ENSG00000130921	ENSG00000130921	NA	rs199679466
QTS000036	ftp://ftp.ebi.ac.uk/pub/databases/spot/eQTL/sumstats/QTS000036/QTD000593/QTD000593.all.tsv.gz	ENSG00000139697	12	123067004	CT	C	chr12_123067004_CT_C	5	0.0280899	0.0949386	0.751443	0.444309	INDEL	5	178	NA	ENSG00000139697	ENSG00000139697	NA	rs199679466
QTS000036	ftp://ftp.ebi.ac.uk/pub/databases/spot/eQTL/sumstats/QTS000036/QTD000593/QTD000593.all.tsv.gz	ENSG00000139722	12	123067004	CT	C	chr12_123067004_CT_C	5	0.0280899	0.538146	0.275046	0.444727	INDEL	5	178	NA	ENSG00000139722	ENSG00000139722	NA	rs199679466
QTS000036	ftp://ftp.ebi.ac.uk/pub/databases/spot/eQTL/sumstats/QTS000036/QTD000593/QTD000593.all.tsv.gz	ENSG00000139726	12	123067004	CT	C	chr12_123067004_CT_C	5	0.0280899	0.146818	0.675091	0.460487	INDEL	5	178	NA	ENSG00000139726	ENSG00000139726	NA	rs199679466
QTS000036	ftp://ftp.ebi.ac.uk/pub/databases/spot/eQTL/sumstats/QTS000036/QTD000593/QTD000593.all.tsv.gz	ENSG00000150977	12	123067004	CT	C	chr12_123067004_CT_C	5	0.0280899	0.71833	-0.186768	0.515859	INDEL	5	178	NA	ENSG00000150977	ENSG00000150977	NA	rs199679466
QTS000036	ftp://ftp.ebi.ac.uk/pub/databases/spot/eQTL/sumstats/QTS000036/QTD000593/QTD000593.all.tsv.gz	ENSG00000182196	12	123067004	CT	C	chr12_123067004_CT_C	5	0.0280899	0.182457	-0.5637	0.418893	INDEL	5	178	NA	ENSG00000182196	ENSG00000182196	NA	rs199679466
QTS000036	ftp://ftp.ebi.ac.uk/pub/databases/spot/eQTL/sumstats/QTS000036/QTD000593/QTD000593.all.tsv.gz	ENSG00000184047	12	123067004	CT	C	chr12_123067004_CT_C	5	0.0280899	0.834208	-0.103134	0.491026	INDEL	5	178	NA	ENSG00000184047	ENSG00000184047	NA	rs199679466
QTS000036	ftp://ftp.ebi.ac.uk/pub/databases/spot/eQTL/sumstats/QTS000036/QTD000593/QTD000593.all.tsv.gz	ENSG00000184209	12	123067004	CT	C	chr12_123067004_CT_C	5	0.0280899	0.703451	-0.165145	0.432179	INDEL	5	178	NA	ENSG00000184209	ENSG00000184209	NA	rs199679466
QTS000036	ftp://ftp.ebi.ac.uk/pub/databases/spot/eQTL/sumstats/QTS000036/QTD000593/QTD000593.all.tsv.gz	ENSG00000256028	12	123067004	CT	C	chr12_123067004_CT_C	5	0.0280899	0.0604083	-0.871377	0.457041	INDEL	5	178	NA	ENSG00000256028	ENSG00000256028	NA	rs199679466
QTS000036	ftp://ftp.ebi.ac.uk/pub/databases/spot/eQTL/sumstats/QTS000036/QTD000593/QTD000593.all.tsv.gz	ENSG00000256861	12	123067004	CT	C	chr12_123067004_CT_C	5	0.0280899	0.837775	0.0988976	0.481365	INDEL	5	178	NA	ENSG00000256861	ENSG00000256861	NA	rs199679466
QTS000036	ftp://ftp.ebi.ac.uk/pub/databases/spot/eQTL/sumstats/QTS000036/QTD000593/QTD000593.all.tsv.gz	ENSG00000284934	12	123067004	CT	C	chr12_123067004_CT_C	5	0.0280899	0.890202	-0.0679559	0.490592	INDEL	5	178	NA	ENSG00000284934	ENSG00000284934	NA	rs199679466
QTS000036	ftp://ftp.ebi.ac.uk/pub/databases/spot/eQTL/sumstats/QTS000036/QTD000593/QTD000593.all.tsv.gz	ENSG00000033030	12	123067453	T	TCA	chr12_123067453_T_TCA	17	0.101124	0.504196	0.180733	0.269295	INDEL	17	178	NA	ENSG00000033030	ENSG00000033030	NA	rs1182237263
QTS000036	ftp://ftp.ebi.ac.uk/pub/databases/spot/eQTL/sumstats/QTS000036/QTD000593/QTD000593.all.tsv.gz	ENSG00000033030	12	123067453	TCA	T	chr12_123067453_TCA_T	18	0.117978	0.559412	-0.141968	0.242127	INDEL	21	178	NA	ENSG00000033030	ENSG00000033030	NA	rs1262935398
QTS000036	ftp://ftp.ebi.ac.uk/pub/databases/spot/eQTL/sumstats/QTS000036/QTD000593/QTD000593.all.tsv.gz	ENSG00000033030	12	123067453	TCA	T	chr12_123067453_TCA_T	18	0.117978	0.559412	-0.141968	0.242127	INDEL	21	178	NA	ENSG00000033030	ENSG00000033030	NA	rs56059064
QTS000036	ftp://ftp.ebi.ac.uk/pub/databases/spot/eQTL/sumstats/QTS000036/QTD000593/QTD000593.all.tsv.gz	ENSG00000033030	12	123067453	TCACA	T	chr12_123067453_TCACA_T	44	0.320225	0.219577	-0.227585	0.183832	INDEL	56	178	NA	ENSG00000033030	ENSG00000033030	NA	rs371803508
QTS000036	ftp://ftp.ebi.ac.uk/pub/databases/spot/eQTL/sumstats/QTS000036/QTD000593/QTD000593.all.tsv.gz	ENSG00000033030	12	123067453	TCACA	T	chr12_123067453_TCACA_T	44	0.320225	0.219577	-0.227585	0.183832	INDEL	56	178	NA	ENSG00000033030	ENSG00000033030	NA	rs763371252
QTS000036	ftp://ftp.ebi.ac.uk/pub/databases/spot/eQTL/sumstats/QTS000036/QTD000593/QTD000593.all.tsv.gz	ENSG00000033030	12	123067453	TCACA	T	chr12_123067453_TCACA_T	44	0.320225	0.219577	-0.227585	0.183832	INDEL	56	178	NA	ENSG00000033030	ENSG00000033030	NA	rs60085410
QTS000036	ftp://ftp.ebi.ac.uk/pub/databases/spot/eQTL/sumstats/QTS000036/QTD000593/QTD000593.all.tsv.gz	ENSG00000051825	12	123067453	T	TCA	chr12_123067453_T_TCA	17	0.101124	0.722426	-0.103865	0.291302	INDEL	17	178	NA	ENSG00000051825	ENSG00000051825	NA	rs1182237263
QTS000036	ftp://ftp.ebi.ac.uk/pub/databases/spot/eQTL/sumstats/QTS000036/QTD000593/QTD000593.all.tsv.gz	ENSG00000051825	12	123067453	TCA	T	chr12_123067453_TCA_T	18	0.117978	0.254627	0.298105	0.259679	INDEL	21	178	NA	ENSG00000051825	ENSG00000051825	NA	rs1262935398
QTS000036	ftp://ftp.ebi.ac.uk/pub/databases/spot/eQTL/sumstats/QTS000036/QTD000593/QTD000593.all.tsv.gz	ENSG00000051825	12	123067453	TCA	T	chr12_123067453_TCA_T	18	0.117978	0.254627	0.298105	0.259679	INDEL	21	178	NA	ENSG00000051825	ENSG00000051825	NA	rs56059064
QTS000036	ftp://ftp.ebi.ac.uk/pub/databases/spot/eQTL/sumstats/QTS000036/QTD000593/QTD000593.all.tsv.gz	ENSG00000051825	12	123067453	TCACA	T	chr12_123067453_TCACA_T	44	0.320225	0.468564	0.145515	0.19974	INDEL	56	178	NA	ENSG00000051825	ENSG00000051825	NA	rs371803508
QTS000036	ftp://ftp.ebi.ac.uk/pub/databases/spot/eQTL/sumstats/QTS000036/QTD000593/QTD000593.all.tsv.gz	ENSG00000051825	12	123067453	TCACA	T	chr12_123067453_TCACA_T	44	0.320225	0.468564	0.145515	0.19974	INDEL	56	178	NA	ENSG00000051825	ENSG00000051825	NA	rs763371252
QTS000036	ftp://ftp.ebi.ac.uk/pub/databases/spot/eQTL/sumstats/QTS000036/QTD000593/QTD000593.all.tsv.gz	ENSG00000051825	12	123067453	TCACA	T	chr12_123067453_TCACA_T	44	0.320225	0.468564	0.145515	0.19974	INDEL	56	178	NA	ENSG00000051825	ENSG00000051825	NA	rs60085410
QTS000036	ftp://ftp.ebi.ac.uk/pub/databases/spot/eQTL/sumstats/QTS000036/QTD000593/QTD000593.all.tsv.gz	ENSG00000086598	12	123067453	T	TCA	chr12_123067453_T_TCA	17	0.101124	0.833808	0.0591217	0.280793	INDEL	17	178	NA	ENSG00000086598	ENSG00000086598	NA	rs1182237263
QTS000036	ftp://ftp.ebi.ac.uk/pub/databases/spot/eQTL/sumstats/QTS000036/QTD000593/QTD000593.all.tsv.gz	ENSG00000086598	12	123067453	TCA	T	chr12_123067453_TCA_T	18	0.117978	0.860298	-0.0445579	0.25231	INDEL	21	178	NA	ENSG00000086598	ENSG00000086598	NA	rs1262935398
QTS000036	ftp://ftp.ebi.ac.uk/pub/databases/spot/eQTL/sumstats/QTS000036/QTD000593/QTD000593.all.tsv.gz	ENSG00000086598	12	123067453	TCA	T	chr12_123067453_TCA_T	18	0.117978	0.860298	-0.0445579	0.25231	INDEL	21	178	NA	ENSG00000086598	ENSG00000086598	NA	rs56059064
QTS000036	ftp://ftp.ebi.ac.uk/pub/databases/spot/eQTL/sumstats/QTS000036/QTD000593/QTD000593.all.tsv.gz	ENSG00000086598	12	123067453	TCACA	T	chr12_123067453_TCACA_T	44	0.320225	0.633495	0.0923136	0.192814	INDEL	56	178	NA	ENSG00000086598	ENSG00000086598	NA	rs371803508
QTS000036	ftp://ftp.ebi.ac.uk/pub/databases/spot/eQTL/sumstats/QTS000036/QTD000593/QTD000593.all.tsv.gz	ENSG00000086598	12	123067453	TCACA	T	chr12_123067453_TCACA_T	44	0.320225	0.633495	0.0923136	0.192814	INDEL	56	178	NA	ENSG00000086598	ENSG00000086598	NA	rs763371252
QTS000036	ftp://ftp.ebi.ac.uk/pub/databases/spot/eQTL/sumstats/QTS000036/QTD000593/QTD000593.all.tsv.gz	ENSG00000086598	12	123067453	TCACA	T	chr12_123067453_TCACA_T	44	0.320225	0.633495	0.0923136	0.192814	INDEL	56	178	NA	ENSG00000086598	ENSG00000086598	NA	rs60085410
QTS000036	ftp://ftp.ebi.ac.uk/pub/databases/spot/eQTL/sumstats/QTS000036/QTD000593/QTD000593.all.tsv.gz	ENSG00000111011	12	123067453	T	TCA	chr12_123067453_T_TCA	17	0.101124	0.79951	0.0717745	0.281597	INDEL	17	178	NA	ENSG00000111011	ENSG00000111011	NA	rs1182237263
QTS000036	ftp://ftp.ebi.ac.uk/pub/databases/spot/eQTL/sumstats/QTS000036/QTD000593/QTD000593.all.tsv.gz	ENSG00000111011	12	123067453	TCA	T	chr12_123067453_TCA_T	18	0.117978	0.54119	-0.154982	0.252486	INDEL	21	178	NA	ENSG00000111011	ENSG00000111011	NA	rs1262935398
QTS000036	ftp://ftp.ebi.ac.uk/pub/databases/spot/eQTL/sumstats/QTS000036/QTD000593/QTD000593.all.tsv.gz	ENSG00000111011	12	123067453	TCA	T	chr12_123067453_TCA_T	18	0.117978	0.54119	-0.154982	0.252486	INDEL	21	178	NA	ENSG00000111011	ENSG00000111011	NA	rs56059064
QTS000036	ftp://ftp.ebi.ac.uk/pub/databases/spot/eQTL/sumstats/QTS000036/QTD000593/QTD000593.all.tsv.gz	ENSG00000111011	12	123067453	TCACA	T	chr12_123067453_TCACA_T	44	0.320225	0.767255	0.0574999	0.193574	INDEL	56	178	NA	ENSG00000111011	ENSG00000111011	NA	rs371803508
QTS000036	ftp://ftp.ebi.ac.uk/pub/databases/spot/eQTL/sumstats/QTS000036/QTD000593/QTD000593.all.tsv.gz	ENSG00000111011	12	123067453	TCACA	T	chr12_123067453_TCACA_T	44	0.320225	0.767255	0.0574999	0.193574	INDEL	56	178	NA	ENSG00000111011	ENSG00000111011	NA	rs763371252
QTS000036	ftp://ftp.ebi.ac.uk/pub/databases/spot/eQTL/sumstats/QTS000036/QTD000593/QTD000593.all.tsv.gz	ENSG00000111011	12	123067453	TCACA	T	chr12_123067453_TCACA_T	44	0.320225	0.767255	0.0574999	0.193574	INDEL	56	178	NA	ENSG00000111011	ENSG00000111011	NA	rs60085410
QTS000036	ftp://ftp.ebi.ac.uk/pub/databases/spot/eQTL/sumstats/QTS000036/QTD000593/QTD000593.all.tsv.gz	ENSG00000130779	12	123067453	T	TCA	chr12_123067453_T_TCA	17	0.101124	0.282611	-0.264796	0.244673	INDEL	17	178	NA	ENSG00000130779	ENSG00000130779	NA	rs1182237263
QTS000036	ftp://ftp.ebi.ac.uk/pub/databases/spot/eQTL/sumstats/QTS000036/QTD000593/QTD000593.all.tsv.gz	ENSG00000130779	12	123067453	TCA	T	chr12_123067453_TCA_T	18	0.117978	0.913694	0.0240902	0.221527	INDEL	21	178	NA	ENSG00000130779	ENSG00000130779	NA	rs1262935398
QTS000036	ftp://ftp.ebi.ac.uk/pub/databases/spot/eQTL/sumstats/QTS000036/QTD000593/QTD000593.all.tsv.gz	ENSG00000130779	12	123067453	TCA	T	chr12_123067453_TCA_T	18	0.117978	0.913694	0.0240902	0.221527	INDEL	21	178	NA	ENSG00000130779	ENSG00000130779	NA	rs56059064
QTS000036	ftp://ftp.ebi.ac.uk/pub/databases/spot/eQTL/sumstats/QTS000036/QTD000593/QTD000593.all.tsv.gz	ENSG00000130779	12	123067453	TCACA	T	chr12_123067453_TCACA_T	44	0.320225	0.721034	-0.0607102	0.169382	INDEL	56	178	NA	ENSG00000130779	ENSG00000130779	NA	rs371803508
QTS000036	ftp://ftp.ebi.ac.uk/pub/databases/spot/eQTL/sumstats/QTS000036/QTD000593/QTD000593.all.tsv.gz	ENSG00000130779	12	123067453	TCACA	T	chr12_123067453_TCACA_T	44	0.320225	0.721034	-0.0607102	0.169382	INDEL	56	178	NA	ENSG00000130779	ENSG00000130779	NA	rs763371252
QTS000036	ftp://ftp.ebi.ac.uk/pub/databases/spot/eQTL/sumstats/QTS000036/QTD000593/QTD000593.all.tsv.gz	ENSG00000130779	12	123067453	TCACA	T	chr12_123067453_TCACA_T	44	0.320225	0.721034	-0.0607102	0.169382	INDEL	56	178	NA	ENSG00000130779	ENSG00000130779	NA	rs60085410
QTS000036	ftp://ftp.ebi.ac.uk/pub/databases/spot/eQTL/sumstats/QTS000036/QTD000593/QTD000593.all.tsv.gz	ENSG00000130921	12	123067453	T	TCA	chr12_123067453_T_TCA	17	0.101124	0.544791	0.16057	0.263941	INDEL	17	178	NA	ENSG00000130921	ENSG00000130921	NA	rs1182237263
QTS000036	ftp://ftp.ebi.ac.uk/pub/databases/spot/eQTL/sumstats/QTS000036/QTD000593/QTD000593.all.tsv.gz	ENSG00000130921	12	123067453	TCA	T	chr12_123067453_TCA_T	18	0.117978	0.893899	-0.0318107	0.237702	INDEL	21	178	NA	ENSG00000130921	ENSG00000130921	NA	rs1262935398
QTS000036	ftp://ftp.ebi.ac.uk/pub/databases/spot/eQTL/sumstats/QTS000036/QTD000593/QTD000593.all.tsv.gz	ENSG00000130921	12	123067453	TCA	T	chr12_123067453_TCA_T	18	0.117978	0.893899	-0.0318107	0.237702	INDEL	21	178	NA	ENSG00000130921	ENSG00000130921	NA	rs56059064
QTS000036	ftp://ftp.ebi.ac.uk/pub/databases/spot/eQTL/sumstats/QTS000036/QTD000593/QTD000593.all.tsv.gz	ENSG00000130921	12	123067453	TCACA	T	chr12_123067453_TCACA_T	44	0.320225	0.259453	-0.204949	0.180366	INDEL	56	178	NA	ENSG00000130921	ENSG00000130921	NA	rs371803508
QTS000036	ftp://ftp.ebi.ac.uk/pub/databases/spot/eQTL/sumstats/QTS000036/QTD000593/QTD000593.all.tsv.gz	ENSG00000130921	12	123067453	TCACA	T	chr12_123067453_TCACA_T	44	0.320225	0.259453	-0.204949	0.180366	INDEL	56	178	NA	ENSG00000130921	ENSG00000130921	NA	rs763371252
QTS000036	ftp://ftp.ebi.ac.uk/pub/databases/spot/eQTL/sumstats/QTS000036/QTD000593/QTD000593.all.tsv.gz	ENSG00000130921	12	123067453	TCACA	T	chr12_123067453_TCACA_T	44	0.320225	0.259453	-0.204949	0.180366	INDEL	56	178	NA	ENSG00000130921	ENSG00000130921	NA	rs60085410
QTS000036	ftp://ftp.ebi.ac.uk/pub/databases/spot/eQTL/sumstats/QTS000036/QTD000593/QTD000593.all.tsv.gz	ENSG00000139697	12	123067453	T	TCA	chr12_123067453_T_TCA	17	0.101124	0.511326	-0.173354	0.262689	INDEL	17	178	NA	ENSG00000139697	ENSG00000139697	NA	rs1182237263
QTS000036	ftp://ftp.ebi.ac.uk/pub/databases/spot/eQTL/sumstats/QTS000036/QTD000593/QTD000593.all.tsv.gz	ENSG00000139697	12	123067453	TCA	T	chr12_123067453_TCA_T	18	0.117978	0.297404	-0.246575	0.234987	INDEL	21	178	NA	ENSG00000139697	ENSG00000139697	NA	rs1262935398
QTS000036	ftp://ftp.ebi.ac.uk/pub/databases/spot/eQTL/sumstats/QTS000036/QTD000593/QTD000593.all.tsv.gz	ENSG00000139697	12	123067453	TCA	T	chr12_123067453_TCA_T	18	0.117978	0.297404	-0.246575	0.234987	INDEL	21	178	NA	ENSG00000139697	ENSG00000139697	NA	rs56059064
QTS000036	ftp://ftp.ebi.ac.uk/pub/databases/spot/eQTL/sumstats/QTS000036/QTD000593/QTD000593.all.tsv.gz	ENSG00000139697	12	123067453	TCACA	T	chr12_123067453_TCACA_T	44	0.320225	0.171271	-0.247079	0.178867	INDEL	56	178	NA	ENSG00000139697	ENSG00000139697	NA	rs371803508
QTS000036	ftp://ftp.ebi.ac.uk/pub/databases/spot/eQTL/sumstats/QTS000036/QTD000593/QTD000593.all.tsv.gz	ENSG00000139697	12	123067453	TCACA	T	chr12_123067453_TCACA_T	44	0.320225	0.171271	-0.247079	0.178867	INDEL	56	178	NA	ENSG00000139697	ENSG00000139697	NA	rs763371252
QTS000036	ftp://ftp.ebi.ac.uk/pub/databases/spot/eQTL/sumstats/QTS000036/QTD000593/QTD000593.all.tsv.gz	ENSG00000139697	12	123067453	TCACA	T	chr12_123067453_TCACA_T	44	0.320225	0.171271	-0.247079	0.178867	INDEL	56	178	NA	ENSG00000139697	ENSG00000139697	NA	rs60085410
QTS000036	ftp://ftp.ebi.ac.uk/pub/databases/spot/eQTL/sumstats/QTS000036/QTD000593/QTD000593.all.tsv.gz	ENSG00000139722	12	123067453	T	TCA	chr12_123067453_T_TCA	17	0.101124	0.582908	-0.142816	0.258944	INDEL	17	178	NA	ENSG00000139722	ENSG00000139722	NA	rs1182237263
QTS000036	ftp://ftp.ebi.ac.uk/pub/databases/spot/eQTL/sumstats/QTS000036/QTD000593/QTD000593.all.tsv.gz	ENSG00000139722	12	123067453	TCA	T	chr12_123067453_TCA_T	18	0.117978	0.32043	-0.231635	0.231588	INDEL	21	178	NA	ENSG00000139722	ENSG00000139722	NA	rs1262935398
QTS000036	ftp://ftp.ebi.ac.uk/pub/databases/spot/eQTL/sumstats/QTS000036/QTD000593/QTD000593.all.tsv.gz	ENSG00000139722	12	123067453	TCA	T	chr12_123067453_TCA_T	18	0.117978	0.32043	-0.231635	0.231588	INDEL	21	178	NA	ENSG00000139722	ENSG00000139722	NA	rs56059064
QTS000036	ftp://ftp.ebi.ac.uk/pub/databases/spot/eQTL/sumstats/QTS000036/QTD000593/QTD000593.all.tsv.gz	ENSG00000139722	12	123067453	TCACA	T	chr12_123067453_TCACA_T	44	0.320225	0.26368	0.199222	0.176901	INDEL	56	178	NA	ENSG00000139722	ENSG00000139722	NA	rs371803508
QTS000036	ftp://ftp.ebi.ac.uk/pub/databases/spot/eQTL/sumstats/QTS000036/QTD000593/QTD000593.all.tsv.gz	ENSG00000139722	12	123067453	TCACA	T	chr12_123067453_TCACA_T	44	0.320225	0.26368	0.199222	0.176901	INDEL	56	178	NA	ENSG00000139722	ENSG00000139722	NA	rs763371252
QTS000036	ftp://ftp.ebi.ac.uk/pub/databases/spot/eQTL/sumstats/QTS000036/QTD000593/QTD000593.all.tsv.gz	ENSG00000139722	12	123067453	TCACA	T	chr12_123067453_TCACA_T	44	0.320225	0.26368	0.199222	0.176901	INDEL	56	178	NA	ENSG00000139722	ENSG00000139722	NA	rs60085410
QTS000036	ftp://ftp.ebi.ac.uk/pub/databases/spot/eQTL/sumstats/QTS000036/QTD000593/QTD000593.all.tsv.gz	ENSG00000139726	12	123067453	T	TCA	chr12_123067453_T_TCA	17	0.101124	0.0717158	-0.48581	0.265942	INDEL	17	178	NA	ENSG00000139726	ENSG00000139726	NA	rs1182237263
QTS000036	ftp://ftp.ebi.ac.uk/pub/databases/spot/eQTL/sumstats/QTS000036/QTD000593/QTD000593.all.tsv.gz	ENSG00000139726	12	123067453	TCA	T	chr12_123067453_TCA_T	18	0.117978	0.966656	-0.0102422	0.244199	INDEL	21	178	NA	ENSG00000139726	ENSG00000139726	NA	rs1262935398
QTS000036	ftp://ftp.ebi.ac.uk/pub/databases/spot/eQTL/sumstats/QTS000036/QTD000593/QTD000593.all.tsv.gz	ENSG00000139726	12	123067453	TCA	T	chr12_123067453_TCA_T	18	0.117978	0.966656	-0.0102422	0.244199	INDEL	21	178	NA	ENSG00000139726	ENSG00000139726	NA	rs56059064
QTS000036	ftp://ftp.ebi.ac.uk/pub/databases/spot/eQTL/sumstats/QTS000036/QTD000593/QTD000593.all.tsv.gz	ENSG00000139726	12	123067453	TCACA	T	chr12_123067453_TCACA_T	44	0.320225	0.0941719	0.310885	0.183384	INDEL	56	178	NA	ENSG00000139726	ENSG00000139726	NA	rs371803508
QTS000036	ftp://ftp.ebi.ac.uk/pub/databases/spot/eQTL/sumstats/QTS000036/QTD000593/QTD000593.all.tsv.gz	ENSG00000139726	12	123067453	TCACA	T	chr12_123067453_TCACA_T	44	0.320225	0.0941719	0.310885	0.183384	INDEL	56	178	NA	ENSG00000139726	ENSG00000139726	NA	rs763371252
QTS000036	ftp://ftp.ebi.ac.uk/pub/databases/spot/eQTL/sumstats/QTS000036/QTD000593/QTD000593.all.tsv.gz	ENSG00000139726	12	123067453	TCACA	T	chr12_123067453_TCACA_T	44	0.320225	0.0941719	0.310885	0.183384	INDEL	56	178	NA	ENSG00000139726	ENSG00000139726	NA	rs60085410
QTS000036	ftp://ftp.ebi.ac.uk/pub/databases/spot/eQTL/sumstats/QTS000036/QTD000593/QTD000593.all.tsv.gz	ENSG00000150977	12	123067453	T	TCA	chr12_123067453_T_TCA	17	0.101124	0.549251	-0.180328	0.299745	INDEL	17	178	NA	ENSG00000150977	ENSG00000150977	NA	rs1182237263
QTS000036	ftp://ftp.ebi.ac.uk/pub/databases/spot/eQTL/sumstats/QTS000036/QTD000593/QTD000593.all.tsv.gz	ENSG00000150977	12	123067453	TCA	T	chr12_123067453_TCA_T	18	0.117978	0.154176	0.383348	0.26631	INDEL	21	178	NA	ENSG00000150977	ENSG00000150977	NA	rs1262935398
QTS000036	ftp://ftp.ebi.ac.uk/pub/databases/spot/eQTL/sumstats/QTS000036/QTD000593/QTD000593.all.tsv.gz	ENSG00000150977	12	123067453	TCA	T	chr12_123067453_TCA_T	18	0.117978	0.154176	0.383348	0.26631	INDEL	21	178	NA	ENSG00000150977	ENSG00000150977	NA	rs56059064
QTS000036	ftp://ftp.ebi.ac.uk/pub/databases/spot/eQTL/sumstats/QTS000036/QTD000593/QTD000593.all.tsv.gz	ENSG00000150977	12	123067453	TCACA	T	chr12_123067453_TCACA_T	44	0.320225	0.848361	-0.0396267	0.206527	INDEL	56	178	NA	ENSG00000150977	ENSG00000150977	NA	rs371803508
QTS000036	ftp://ftp.ebi.ac.uk/pub/databases/spot/eQTL/sumstats/QTS000036/QTD000593/QTD000593.all.tsv.gz	ENSG00000150977	12	123067453	TCACA	T	chr12_123067453_TCACA_T	44	0.320225	0.848361	-0.0396267	0.206527	INDEL	56	178	NA	ENSG00000150977	ENSG00000150977	NA	rs763371252
QTS000036	ftp://ftp.ebi.ac.uk/pub/databases/spot/eQTL/sumstats/QTS000036/QTD000593/QTD000593.all.tsv.gz	ENSG00000150977	12	123067453	TCACA	T	chr12_123067453_TCACA_T	44	0.320225	0.848361	-0.0396267	0.206527	INDEL	56	178	NA	ENSG00000150977	ENSG00000150977	NA	rs60085410
QTS000036	ftp://ftp.ebi.ac.uk/pub/databases/spot/eQTL/sumstats/QTS000036/QTD000593/QTD000593.all.tsv.gz	ENSG00000182196	12	123067453	T	TCA	chr12_123067453_T_TCA	17	0.101124	0.581927	0.136142	0.2462	INDEL	17	178	NA	ENSG00000182196	ENSG00000182196	NA	rs1182237263
QTS000036	ftp://ftp.ebi.ac.uk/pub/databases/spot/eQTL/sumstats/QTS000036/QTD000593/QTD000593.all.tsv.gz	ENSG00000182196	12	123067453	TCA	T	chr12_123067453_TCA_T	18	0.117978	0.921003	0.0220544	0.221642	INDEL	21	178	NA	ENSG00000182196	ENSG00000182196	NA	rs1262935398
QTS000036	ftp://ftp.ebi.ac.uk/pub/databases/spot/eQTL/sumstats/QTS000036/QTD000593/QTD000593.all.tsv.gz	ENSG00000182196	12	123067453	TCA	T	chr12_123067453_TCA_T	18	0.117978	0.921003	0.0220544	0.221642	INDEL	21	178	NA	ENSG00000182196	ENSG00000182196	NA	rs56059064
QTS000036	ftp://ftp.ebi.ac.uk/pub/databases/spot/eQTL/sumstats/QTS000036/QTD000593/QTD000593.all.tsv.gz	ENSG00000182196	12	123067453	TCACA	T	chr12_123067453_TCACA_T	44	0.320225	0.527892	-0.107278	0.169159	INDEL	56	178	NA	ENSG00000182196	ENSG00000182196	NA	rs371803508
QTS000036	ftp://ftp.ebi.ac.uk/pub/databases/spot/eQTL/sumstats/QTS000036/QTD000593/QTD000593.all.tsv.gz	ENSG00000182196	12	123067453	TCACA	T	chr12_123067453_TCACA_T	44	0.320225	0.527892	-0.107278	0.169159	INDEL	56	178	NA	ENSG00000182196	ENSG00000182196	NA	rs763371252
QTS000036	ftp://ftp.ebi.ac.uk/pub/databases/spot/eQTL/sumstats/QTS000036/QTD000593/QTD000593.all.tsv.gz	ENSG00000182196	12	123067453	TCACA	T	chr12_123067453_TCACA_T	44	0.320225	0.527892	-0.107278	0.169159	INDEL	56	178	NA	ENSG00000182196	ENSG00000182196	NA	rs60085410
QTS000036	ftp://ftp.ebi.ac.uk/pub/databases/spot/eQTL/sumstats/QTS000036/QTD000593/QTD000593.all.tsv.gz	ENSG00000184047	12	123067453	T	TCA	chr12_123067453_T_TCA	17	0.101124	0.617741	-0.143005	0.28536	INDEL	17	178	NA	ENSG00000184047	ENSG00000184047	NA	rs1182237263
QTS000036	ftp://ftp.ebi.ac.uk/pub/databases/spot/eQTL/sumstats/QTS000036/QTD000593/QTD000593.all.tsv.gz	ENSG00000184047	12	123067453	TCA	T	chr12_123067453_TCA_T	18	0.117978	0.362226	-0.234125	0.255393	INDEL	21	178	NA	ENSG00000184047	ENSG00000184047	NA	rs1262935398
QTS000036	ftp://ftp.ebi.ac.uk/pub/databases/spot/eQTL/sumstats/QTS000036/QTD000593/QTD000593.all.tsv.gz	ENSG00000184047	12	123067453	TCA	T	chr12_123067453_TCA_T	18	0.117978	0.362226	-0.234125	0.255393	INDEL	21	178	NA	ENSG00000184047	ENSG00000184047	NA	rs56059064
QTS000036	ftp://ftp.ebi.ac.uk/pub/databases/spot/eQTL/sumstats/QTS000036/QTD000593/QTD000593.all.tsv.gz	ENSG00000184047	12	123067453	TCACA	T	chr12_123067453_TCACA_T	44	0.320225	0.513706	0.128587	0.195958	INDEL	56	178	NA	ENSG00000184047	ENSG00000184047	NA	rs371803508
QTS000036	ftp://ftp.ebi.ac.uk/pub/databases/spot/eQTL/sumstats/QTS000036/QTD000593/QTD000593.all.tsv.gz	ENSG00000184047	12	123067453	TCACA	T	chr12_123067453_TCACA_T	44	0.320225	0.513706	0.128587	0.195958	INDEL	56	178	NA	ENSG00000184047	ENSG00000184047	NA	rs763371252
QTS000036	ftp://ftp.ebi.ac.uk/pub/databases/spot/eQTL/sumstats/QTS000036/QTD000593/QTD000593.all.tsv.gz	ENSG00000184047	12	123067453	TCACA	T	chr12_123067453_TCACA_T	44	0.320225	0.513706	0.128587	0.195958	INDEL	56	178	NA	ENSG00000184047	ENSG00000184047	NA	rs60085410
QTS000036	ftp://ftp.ebi.ac.uk/pub/databases/spot/eQTL/sumstats/QTS000036/QTD000593/QTD000593.all.tsv.gz	ENSG00000184209	12	123067453	T	TCA	chr12_123067453_T_TCA	17	0.101124	0.538156	0.155299	0.251112	INDEL	17	178	NA	ENSG00000184209	ENSG00000184209	NA	rs1182237263
QTS000036	ftp://ftp.ebi.ac.uk/pub/databases/spot/eQTL/sumstats/QTS000036/QTD000593/QTD000593.all.tsv.gz	ENSG00000184209	12	123067453	TCA	T	chr12_123067453_TCA_T	18	0.117978	0.935443	0.0183821	0.226184	INDEL	21	178	NA	ENSG00000184209	ENSG00000184209	NA	rs1262935398
QTS000036	ftp://ftp.ebi.ac.uk/pub/databases/spot/eQTL/sumstats/QTS000036/QTD000593/QTD000593.all.tsv.gz	ENSG00000184209	12	123067453	TCA	T	chr12_123067453_TCA_T	18	0.117978	0.935443	0.0183821	0.226184	INDEL	21	178	NA	ENSG00000184209	ENSG00000184209	NA	rs56059064
QTS000036	ftp://ftp.ebi.ac.uk/pub/databases/spot/eQTL/sumstats/QTS000036/QTD000593/QTD000593.all.tsv.gz	ENSG00000184209	12	123067453	TCACA	T	chr12_123067453_TCACA_T	44	0.320225	0.98542	-0.0031735	0.173085	INDEL	56	178	NA	ENSG00000184209	ENSG00000184209	NA	rs371803508
QTS000036	ftp://ftp.ebi.ac.uk/pub/databases/spot/eQTL/sumstats/QTS000036/QTD000593/QTD000593.all.tsv.gz	ENSG00000184209	12	123067453	TCACA	T	chr12_123067453_TCACA_T	44	0.320225	0.98542	-0.0031735	0.173085	INDEL	56	178	NA	ENSG00000184209	ENSG00000184209	NA	rs763371252
QTS000036	ftp://ftp.ebi.ac.uk/pub/databases/spot/eQTL/sumstats/QTS000036/QTD000593/QTD000593.all.tsv.gz	ENSG00000184209	12	123067453	TCACA	T	chr12_123067453_TCACA_T	44	0.320225	0.98542	-0.0031735	0.173085	INDEL	56	178	NA	ENSG00000184209	ENSG00000184209	NA	rs60085410
QTS000036	ftp://ftp.ebi.ac.uk/pub/databases/spot/eQTL/sumstats/QTS000036/QTD000593/QTD000593.all.tsv.gz	ENSG00000256028	12	123067453	T	TCA	chr12_123067453_T_TCA	17	0.101124	0.662775	-0.119086	0.271998	INDEL	17	178	NA	ENSG00000256028	ENSG00000256028	NA	rs1182237263
QTS000036	ftp://ftp.ebi.ac.uk/pub/databases/spot/eQTL/sumstats/QTS000036/QTD000593/QTD000593.all.tsv.gz	ENSG00000256028	12	123067453	TCA	T	chr12_123067453_TCA_T	18	0.117978	0.0561358	0.463239	0.238779	INDEL	21	178	NA	ENSG00000256028	ENSG00000256028	NA	rs1262935398
QTS000036	ftp://ftp.ebi.ac.uk/pub/databases/spot/eQTL/sumstats/QTS000036/QTD000593/QTD000593.all.tsv.gz	ENSG00000256028	12	123067453	TCA	T	chr12_123067453_TCA_T	18	0.117978	0.0561358	0.463239	0.238779	INDEL	21	178	NA	ENSG00000256028	ENSG00000256028	NA	rs56059064
QTS000036	ftp://ftp.ebi.ac.uk/pub/databases/spot/eQTL/sumstats/QTS000036/QTD000593/QTD000593.all.tsv.gz	ENSG00000256028	12	123067453	TCACA	T	chr12_123067453_TCACA_T	44	0.320225	0.926486	-0.0173335	0.187233	INDEL	56	178	NA	ENSG00000256028	ENSG00000256028	NA	rs371803508
QTS000036	ftp://ftp.ebi.ac.uk/pub/databases/spot/eQTL/sumstats/QTS000036/QTD000593/QTD000593.all.tsv.gz	ENSG00000256028	12	123067453	TCACA	T	chr12_123067453_TCACA_T	44	0.320225	0.926486	-0.0173335	0.187233	INDEL	56	178	NA	ENSG00000256028	ENSG00000256028	NA	rs763371252
QTS000036	ftp://ftp.ebi.ac.uk/pub/databases/spot/eQTL/sumstats/QTS000036/QTD000593/QTD000593.all.tsv.gz	ENSG00000256028	12	123067453	TCACA	T	chr12_123067453_TCACA_T	44	0.320225	0.926486	-0.0173335	0.187233	INDEL	56	178	NA	ENSG00000256028	ENSG00000256028	NA	rs60085410
QTS000036	ftp://ftp.ebi.ac.uk/pub/databases/spot/eQTL/sumstats/QTS000036/QTD000593/QTD000593.all.tsv.gz	ENSG00000256861	12	123067453	T	TCA	chr12_123067453_T_TCA	17	0.101124	0.445328	-0.214159	0.279117	INDEL	17	178	NA	ENSG00000256861	ENSG00000256861	NA	rs1182237263
QTS000036	ftp://ftp.ebi.ac.uk/pub/databases/spot/eQTL/sumstats/QTS000036/QTD000593/QTD000593.all.tsv.gz	ENSG00000256861	12	123067453	TCA	T	chr12_123067453_TCA_T	18	0.117978	0.170737	-0.343858	0.248613	INDEL	21	178	NA	ENSG00000256861	ENSG00000256861	NA	rs1262935398
QTS000036	ftp://ftp.ebi.ac.uk/pub/databases/spot/eQTL/sumstats/QTS000036/QTD000593/QTD000593.all.tsv.gz	ENSG00000256861	12	123067453	TCA	T	chr12_123067453_TCA_T	18	0.117978	0.170737	-0.343858	0.248613	INDEL	21	178	NA	ENSG00000256861	ENSG00000256861	NA	rs56059064
QTS000036	ftp://ftp.ebi.ac.uk/pub/databases/spot/eQTL/sumstats/QTS000036/QTD000593/QTD000593.all.tsv.gz	ENSG00000256861	12	123067453	TCACA	T	chr12_123067453_TCACA_T	44	0.320225	0.452524	0.14493	0.191922	INDEL	56	178	NA	ENSG00000256861	ENSG00000256861	NA	rs371803508
QTS000036	ftp://ftp.ebi.ac.uk/pub/databases/spot/eQTL/sumstats/QTS000036/QTD000593/QTD000593.all.tsv.gz	ENSG00000256861	12	123067453	TCACA	T	chr12_123067453_TCACA_T	44	0.320225	0.452524	0.14493	0.191922	INDEL	56	178	NA	ENSG00000256861	ENSG00000256861	NA	rs763371252
QTS000036	ftp://ftp.ebi.ac.uk/pub/databases/spot/eQTL/sumstats/QTS000036/QTD000593/QTD000593.all.tsv.gz	ENSG00000256861	12	123067453	TCACA	T	chr12_123067453_TCACA_T	44	0.320225	0.452524	0.14493	0.191922	INDEL	56	178	NA	ENSG00000256861	ENSG00000256861	NA	rs60085410
QTS000036	ftp://ftp.ebi.ac.uk/pub/databases/spot/eQTL/sumstats/QTS000036/QTD000593/QTD000593.all.tsv.gz	ENSG00000284934	12	123067453	T	TCA	chr12_123067453_T_TCA	17	0.101124	0.745697	-0.0928813	0.285336	INDEL	17	178	NA	ENSG00000284934	ENSG00000284934	NA	rs1182237263
QTS000036	ftp://ftp.ebi.ac.uk/pub/databases/spot/eQTL/sumstats/QTS000036/QTD000593/QTD000593.all.tsv.gz	ENSG00000284934	12	123067453	TCA	T	chr12_123067453_TCA_T	18	0.117978	0.102908	-0.416086	0.252011	INDEL	21	178	NA	ENSG00000284934	ENSG00000284934	NA	rs1262935398
QTS000036	ftp://ftp.ebi.ac.uk/pub/databases/spot/eQTL/sumstats/QTS000036/QTD000593/QTD000593.all.tsv.gz	ENSG00000284934	12	123067453	TCA	T	chr12_123067453_TCA_T	18	0.117978	0.102908	-0.416086	0.252011	INDEL	21	178	NA	ENSG00000284934	ENSG00000284934	NA	rs56059064
QTS000036	ftp://ftp.ebi.ac.uk/pub/databases/spot/eQTL/sumstats/QTS000036/QTD000593/QTD000593.all.tsv.gz	ENSG00000284934	12	123067453	TCACA	T	chr12_123067453_TCACA_T	44	0.320225	0.41831	0.159068	0.195452	INDEL	56	178	NA	ENSG00000284934	ENSG00000284934	NA	rs371803508
QTS000036	ftp://ftp.ebi.ac.uk/pub/databases/spot/eQTL/sumstats/QTS000036/QTD000593/QTD000593.all.tsv.gz	ENSG00000284934	12	123067453	TCACA	T	chr12_123067453_TCACA_T	44	0.320225	0.41831	0.159068	0.195452	INDEL	56	178	NA	ENSG00000284934	ENSG00000284934	NA	rs763371252
QTS000036	ftp://ftp.ebi.ac.uk/pub/databases/spot/eQTL/sumstats/QTS000036/QTD000593/QTD000593.all.tsv.gz	ENSG00000284934	12	123067453	TCACA	T	chr12_123067453_TCACA_T	44	0.320225	0.41831	0.159068	0.195452	INDEL	56	178	NA	ENSG00000284934	ENSG00000284934	NA	rs60085410
QTS000036	ftp://ftp.ebi.ac.uk/pub/databases/spot/eQTL/sumstats/QTS000036/QTD000593/QTD000593.all.tsv.gz	ENSG00000033030	12	123068194	A	ACGGCCGGGCG	chr12_123068194_A_ACGGCCGGGCG	23	0.134831	0.807316	-0.0598211	0.244413	INDEL	155	178	NA	ENSG00000033030	ENSG00000033030	NA	rs141138502
QTS000036	ftp://ftp.ebi.ac.uk/pub/databases/spot/eQTL/sumstats/QTS000036/QTD000593/QTD000593.all.tsv.gz	ENSG00000033030	12	123068194	A	G	chr12_123068194_A_G	47	0.264045	0.398024	-0.191804	0.225649	SNP	45	178	NA	ENSG00000033030	ENSG00000033030	NA	rs10848427
QTS000036	ftp://ftp.ebi.ac.uk/pub/databases/spot/eQTL/sumstats/QTS000036/QTD000593/QTD000593.all.tsv.gz	ENSG00000051825	12	123068194	A	ACGGCCGGGCG	chr12_123068194_A_ACGGCCGGGCG	23	0.134831	0.999295	0.000234016	0.263925	INDEL	155	178	NA	ENSG00000051825	ENSG00000051825	NA	rs141138502
QTS000036	ftp://ftp.ebi.ac.uk/pub/databases/spot/eQTL/sumstats/QTS000036/QTD000593/QTD000593.all.tsv.gz	ENSG00000051825	12	123068194	A	G	chr12_123068194_A_G	47	0.264045	0.536462	-0.151599	0.244109	SNP	45	178	NA	ENSG00000051825	ENSG00000051825	NA	rs10848427
QTS000036	ftp://ftp.ebi.ac.uk/pub/databases/spot/eQTL/sumstats/QTS000036/QTD000593/QTD000593.all.tsv.gz	ENSG00000086598	12	123068194	A	ACGGCCGGGCG	chr12_123068194_A_ACGGCCGGGCG	23	0.134831	0.881297	-0.0380921	0.254226	INDEL	155	178	NA	ENSG00000086598	ENSG00000086598	NA	rs141138502
QTS000036	ftp://ftp.ebi.ac.uk/pub/databases/spot/eQTL/sumstats/QTS000036/QTD000593/QTD000593.all.tsv.gz	ENSG00000086598	12	123068194	A	G	chr12_123068194_A_G	47	0.264045	0.259007	-0.265881	0.23377	SNP	45	178	NA	ENSG00000086598	ENSG00000086598	NA	rs10848427
QTS000036	ftp://ftp.ebi.ac.uk/pub/databases/spot/eQTL/sumstats/QTS000036/QTD000593/QTD000593.all.tsv.gz	ENSG00000111011	12	123068194	A	ACGGCCGGGCG	chr12_123068194_A_ACGGCCGGGCG	23	0.134831	0.911444	-0.0284568	0.255006	INDEL	155	178	NA	ENSG00000111011	ENSG00000111011	NA	rs141138502
QTS000036	ftp://ftp.ebi.ac.uk/pub/databases/spot/eQTL/sumstats/QTS000036/QTD000593/QTD000593.all.tsv.gz	ENSG00000111011	12	123068194	A	G	chr12_123068194_A_G	47	0.264045	0.734728	-0.0803678	0.236303	SNP	45	178	NA	ENSG00000111011	ENSG00000111011	NA	rs10848427
QTS000036	ftp://ftp.ebi.ac.uk/pub/databases/spot/eQTL/sumstats/QTS000036/QTD000593/QTD000593.all.tsv.gz	ENSG00000130779	12	123068194	A	ACGGCCGGGCG	chr12_123068194_A_ACGGCCGGGCG	23	0.134831	0.869841	-0.0366947	0.223174	INDEL	155	178	NA	ENSG00000130779	ENSG00000130779	NA	rs141138502
QTS000036	ftp://ftp.ebi.ac.uk/pub/databases/spot/eQTL/sumstats/QTS000036/QTD000593/QTD000593.all.tsv.gz	ENSG00000130779	12	123068194	A	G	chr12_123068194_A_G	47	0.264045	0.693034	0.0819353	0.206768	SNP	45	178	NA	ENSG00000130779	ENSG00000130779	NA	rs10848427
QTS000036	ftp://ftp.ebi.ac.uk/pub/databases/spot/eQTL/sumstats/QTS000036/QTD000593/QTD000593.all.tsv.gz	ENSG00000130921	12	123068194	A	ACGGCCGGGCG	chr12_123068194_A_ACGGCCGGGCG	23	0.134831	0.671604	0.101823	0.239234	INDEL	155	178	NA	ENSG00000130921	ENSG00000130921	NA	rs141138502
QTS000036	ftp://ftp.ebi.ac.uk/pub/databases/spot/eQTL/sumstats/QTS000036/QTD000593/QTD000593.all.tsv.gz	ENSG00000130921	12	123068194	A	G	chr12_123068194_A_G	47	0.264045	0.973476	-0.0074094	0.222106	SNP	45	178	NA	ENSG00000130921	ENSG00000130921	NA	rs10848427
QTS000036	ftp://ftp.ebi.ac.uk/pub/databases/spot/eQTL/sumstats/QTS000036/QTD000593/QTD000593.all.tsv.gz	ENSG00000139697	12	123068194	A	ACGGCCGGGCG	chr12_123068194_A_ACGGCCGGGCG	23	0.134831	0.149871	0.342182	0.235194	INDEL	155	178	NA	ENSG00000139697	ENSG00000139697	NA	rs141138502
QTS000036	ftp://ftp.ebi.ac.uk/pub/databases/spot/eQTL/sumstats/QTS000036/QTD000593/QTD000593.all.tsv.gz	ENSG00000139697	12	123068194	A	G	chr12_123068194_A_G	47	0.264045	0.670875	-0.0942337	0.220882	SNP	45	178	NA	ENSG00000139697	ENSG00000139697	NA	rs10848427
QTS000036	ftp://ftp.ebi.ac.uk/pub/databases/spot/eQTL/sumstats/QTS000036/QTD000593/QTD000593.all.tsv.gz	ENSG00000139722	12	123068194	A	ACGGCCGGGCG	chr12_123068194_A_ACGGCCGGGCG	23	0.134831	0.945349	0.0161546	0.234878	INDEL	155	178	NA	ENSG00000139722	ENSG00000139722	NA	rs141138502
QTS000036	ftp://ftp.ebi.ac.uk/pub/databases/spot/eQTL/sumstats/QTS000036/QTD000593/QTD000593.all.tsv.gz	ENSG00000139722	12	123068194	A	G	chr12_123068194_A_G	47	0.264045	0.644652	0.100717	0.217496	SNP	45	178	NA	ENSG00000139722	ENSG00000139722	NA	rs10848427
QTS000036	ftp://ftp.ebi.ac.uk/pub/databases/spot/eQTL/sumstats/QTS000036/QTD000593/QTD000593.all.tsv.gz	ENSG00000139726	12	123068194	A	ACGGCCGGGCG	chr12_123068194_A_ACGGCCGGGCG	23	0.134831	0.0627042	-0.454188	0.240388	INDEL	155	178	NA	ENSG00000139726	ENSG00000139726	NA	rs141138502
QTS000036	ftp://ftp.ebi.ac.uk/pub/databases/spot/eQTL/sumstats/QTS000036/QTD000593/QTD000593.all.tsv.gz	ENSG00000139726	12	123068194	A	G	chr12_123068194_A_G	47	0.264045	0.782891	-0.0630621	0.228037	SNP	45	178	NA	ENSG00000139726	ENSG00000139726	NA	rs10848427
QTS000036	ftp://ftp.ebi.ac.uk/pub/databases/spot/eQTL/sumstats/QTS000036/QTD000593/QTD000593.all.tsv.gz	ENSG00000150977	12	123068194	A	ACGGCCGGGCG	chr12_123068194_A_ACGGCCGGGCG	23	0.134831	0.0273085	-0.592604	0.263251	INDEL	155	178	NA	ENSG00000150977	ENSG00000150977	NA	rs141138502
QTS000036	ftp://ftp.ebi.ac.uk/pub/databases/spot/eQTL/sumstats/QTS000036/QTD000593/QTD000593.all.tsv.gz	ENSG00000150977	12	123068194	A	G	chr12_123068194_A_G	47	0.264045	0.106411	0.40503	0.247848	SNP	45	178	NA	ENSG00000150977	ENSG00000150977	NA	rs10848427
QTS000036	ftp://ftp.ebi.ac.uk/pub/databases/spot/eQTL/sumstats/QTS000036/QTD000593/QTD000593.all.tsv.gz	ENSG00000182196	12	123068194	A	ACGGCCGGGCG	chr12_123068194_A_ACGGCCGGGCG	23	0.134831	0.342054	0.212251	0.221978	INDEL	155	178	NA	ENSG00000182196	ENSG00000182196	NA	rs141138502
QTS000036	ftp://ftp.ebi.ac.uk/pub/databases/spot/eQTL/sumstats/QTS000036/QTD000593/QTD000593.all.tsv.gz	ENSG00000182196	12	123068194	A	G	chr12_123068194_A_G	47	0.264045	0.700136	-0.0799841	0.206883	SNP	45	178	NA	ENSG00000182196	ENSG00000182196	NA	rs10848427
QTS000036	ftp://ftp.ebi.ac.uk/pub/databases/spot/eQTL/sumstats/QTS000036/QTD000593/QTD000593.all.tsv.gz	ENSG00000184047	12	123068194	A	ACGGCCGGGCG	chr12_123068194_A_ACGGCCGGGCG	23	0.134831	0.533813	0.161324	0.258084	INDEL	155	178	NA	ENSG00000184047	ENSG00000184047	NA	rs141138502
QTS000036	ftp://ftp.ebi.ac.uk/pub/databases/spot/eQTL/sumstats/QTS000036/QTD000593/QTD000593.all.tsv.gz	ENSG00000184047	12	123068194	A	G	chr12_123068194_A_G	47	0.264045	0.733942	-0.0817935	0.239756	SNP	45	178	NA	ENSG00000184047	ENSG00000184047	NA	rs10848427
QTS000036	ftp://ftp.ebi.ac.uk/pub/databases/spot/eQTL/sumstats/QTS000036/QTD000593/QTD000593.all.tsv.gz	ENSG00000184209	12	123068194	A	ACGGCCGGGCG	chr12_123068194_A_ACGGCCGGGCG	23	0.134831	0.125825	-0.34729	0.224343	INDEL	155	178	NA	ENSG00000184209	ENSG00000184209	NA	rs141138502
QTS000036	ftp://ftp.ebi.ac.uk/pub/databases/spot/eQTL/sumstats/QTS000036/QTD000593/QTD000593.all.tsv.gz	ENSG00000184209	12	123068194	A	G	chr12_123068194_A_G	47	0.264045	0.0351686	0.440058	0.205129	SNP	45	178	NA	ENSG00000184209	ENSG00000184209	NA	rs10848427
QTS000036	ftp://ftp.ebi.ac.uk/pub/databases/spot/eQTL/sumstats/QTS000036/QTD000593/QTD000593.all.tsv.gz	ENSG00000256028	12	123068194	A	ACGGCCGGGCG	chr12_123068194_A_ACGGCCGGGCG	23	0.134831	0.989099	-0.0033796	0.246541	INDEL	155	178	NA	ENSG00000256028	ENSG00000256028	NA	rs141138502
QTS000036	ftp://ftp.ebi.ac.uk/pub/databases/spot/eQTL/sumstats/QTS000036/QTD000593/QTD000593.all.tsv.gz	ENSG00000256028	12	123068194	A	G	chr12_123068194_A_G	47	0.264045	0.766646	0.0680517	0.228481	SNP	45	178	NA	ENSG00000256028	ENSG00000256028	NA	rs10848427
QTS000036	ftp://ftp.ebi.ac.uk/pub/databases/spot/eQTL/sumstats/QTS000036/QTD000593/QTD000593.all.tsv.gz	ENSG00000256861	12	123068194	A	ACGGCCGGGCG	chr12_123068194_A_ACGGCCGGGCG	23	0.134831	0.128899	0.383486	0.249766	INDEL	155	178	NA	ENSG00000256861	ENSG00000256861	NA	rs141138502
QTS000036	ftp://ftp.ebi.ac.uk/pub/databases/spot/eQTL/sumstats/QTS000036/QTD000593/QTD000593.all.tsv.gz	ENSG00000256861	12	123068194	A	G	chr12_123068194_A_G	47	0.264045	0.334951	-0.226843	0.233755	SNP	45	178	NA	ENSG00000256861	ENSG00000256861	NA	rs10848427
QTS000036	ftp://ftp.ebi.ac.uk/pub/databases/spot/eQTL/sumstats/QTS000036/QTD000593/QTD000593.all.tsv.gz	ENSG00000284934	12	123068194	A	ACGGCCGGGCG	chr12_123068194_A_ACGGCCGGGCG	23	0.134831	0.575232	0.145175	0.25794	INDEL	155	178	NA	ENSG00000284934	ENSG00000284934	NA	rs141138502
QTS000036	ftp://ftp.ebi.ac.uk/pub/databases/spot/eQTL/sumstats/QTS000036/QTD000593/QTD000593.all.tsv.gz	ENSG00000284934	12	123068194	A	G	chr12_123068194_A_G	47	0.264045	0.527386	-0.151787	0.239049	SNP	45	178	NA	ENSG00000284934	ENSG00000284934	NA	rs10848427
QTS000036	ftp://ftp.ebi.ac.uk/pub/databases/spot/eQTL/sumstats/QTS000036/QTD000593/QTD000593.all.tsv.gz	ENSG00000033030	12	123068268	A	C	chr12_123068268_A_C	45	0.303371	0.761188	-0.05119	0.167819	SNP	54	178	NA	ENSG00000033030	ENSG00000033030	NA	rs4759403
QTS000036	ftp://ftp.ebi.ac.uk/pub/databases/spot/eQTL/sumstats/QTS000036/QTD000593/QTD000593.all.tsv.gz	ENSG00000051825	12	123068268	A	C	chr12_123068268_A_C	45	0.303371	0.996641	0.000765716	0.181257	SNP	54	178	NA	ENSG00000051825	ENSG00000051825	NA	rs4759403
QTS000036	ftp://ftp.ebi.ac.uk/pub/databases/spot/eQTL/sumstats/QTS000036/QTD000593/QTD000593.all.tsv.gz	ENSG00000086598	12	123068268	A	C	chr12_123068268_A_C	45	0.303371	0.523126	-0.111721	0.174145	SNP	54	178	NA	ENSG00000086598	ENSG00000086598	NA	rs4759403
QTS000036	ftp://ftp.ebi.ac.uk/pub/databases/spot/eQTL/sumstats/QTS000036/QTD000593/QTD000593.all.tsv.gz	ENSG00000111011	12	123068268	A	C	chr12_123068268_A_C	45	0.303371	0.41543	-0.142793	0.174368	SNP	54	178	NA	ENSG00000111011	ENSG00000111011	NA	rs4759403
QTS000036	ftp://ftp.ebi.ac.uk/pub/databases/spot/eQTL/sumstats/QTS000036/QTD000593/QTD000593.all.tsv.gz	ENSG00000130779	12	123068268	A	C	chr12_123068268_A_C	45	0.303371	0.0570645	-0.289147	0.149617	SNP	54	178	NA	ENSG00000130779	ENSG00000130779	NA	rs4759403
QTS000036	ftp://ftp.ebi.ac.uk/pub/databases/spot/eQTL/sumstats/QTS000036/QTD000593/QTD000593.all.tsv.gz	ENSG00000130921	12	123068268	A	C	chr12_123068268_A_C	45	0.303371	0.250234	-0.188928	0.163044	SNP	54	178	NA	ENSG00000130921	ENSG00000130921	NA	rs4759403
QTS000036	ftp://ftp.ebi.ac.uk/pub/databases/spot/eQTL/sumstats/QTS000036/QTD000593/QTD000593.all.tsv.gz	ENSG00000139697	12	123068268	A	C	chr12_123068268_A_C	45	0.303371	0.175457	0.221288	0.161783	SNP	54	178	NA	ENSG00000139697	ENSG00000139697	NA	rs4759403
QTS000036	ftp://ftp.ebi.ac.uk/pub/databases/spot/eQTL/sumstats/QTS000036/QTD000593/QTD000593.all.tsv.gz	ENSG00000139722	12	123068268	A	C	chr12_123068268_A_C	45	0.303371	0.854914	0.0295915	0.161276	SNP	54	178	NA	ENSG00000139722	ENSG00000139722	NA	rs4759403
QTS000036	ftp://ftp.ebi.ac.uk/pub/databases/spot/eQTL/sumstats/QTS000036/QTD000593/QTD000593.all.tsv.gz	ENSG00000139726	12	123068268	A	C	chr12_123068268_A_C	45	0.303371	0.227399	-0.203651	0.167331	SNP	54	178	NA	ENSG00000139726	ENSG00000139726	NA	rs4759403
QTS000036	ftp://ftp.ebi.ac.uk/pub/databases/spot/eQTL/sumstats/QTS000036/QTD000593/QTD000593.all.tsv.gz	ENSG00000150977	12	123068268	A	C	chr12_123068268_A_C	45	0.303371	0.432576	-0.146786	0.186031	SNP	54	178	NA	ENSG00000150977	ENSG00000150977	NA	rs4759403
QTS000036	ftp://ftp.ebi.ac.uk/pub/databases/spot/eQTL/sumstats/QTS000036/QTD000593/QTD000593.all.tsv.gz	ENSG00000182196	12	123068268	A	C	chr12_123068268_A_C	45	0.303371	0.503334	0.102835	0.152915	SNP	54	178	NA	ENSG00000182196	ENSG00000182196	NA	rs4759403
QTS000036	ftp://ftp.ebi.ac.uk/pub/databases/spot/eQTL/sumstats/QTS000036/QTD000593/QTD000593.all.tsv.gz	ENSG00000184047	12	123068268	A	C	chr12_123068268_A_C	45	0.303371	0.0231151	0.398092	0.171658	SNP	54	178	NA	ENSG00000184047	ENSG00000184047	NA	rs4759403
QTS000036	ftp://ftp.ebi.ac.uk/pub/databases/spot/eQTL/sumstats/QTS000036/QTD000593/QTD000593.all.tsv.gz	ENSG00000184209	12	123068268	A	C	chr12_123068268_A_C	45	0.303371	0.730618	0.054047	0.156391	SNP	54	178	NA	ENSG00000184209	ENSG00000184209	NA	rs4759403
QTS000036	ftp://ftp.ebi.ac.uk/pub/databases/spot/eQTL/sumstats/QTS000036/QTD000593/QTD000593.all.tsv.gz	ENSG00000256028	12	123068268	A	C	chr12_123068268_A_C	45	0.303371	0.682257	-0.0695086	0.169128	SNP	54	178	NA	ENSG00000256028	ENSG00000256028	NA	rs4759403
QTS000036	ftp://ftp.ebi.ac.uk/pub/databases/spot/eQTL/sumstats/QTS000036/QTD000593/QTD000593.all.tsv.gz	ENSG00000256861	12	123068268	A	C	chr12_123068268_A_C	45	0.303371	0.270104	0.191977	0.172792	SNP	54	178	NA	ENSG00000256861	ENSG00000256861	NA	rs4759403
QTS000036	ftp://ftp.ebi.ac.uk/pub/databases/spot/eQTL/sumstats/QTS000036/QTD000593/QTD000593.all.tsv.gz	ENSG00000284934	12	123068268	A	C	chr12_123068268_A_C	45	0.303371	0.0390303	0.362403	0.172517	SNP	54	178	NA	ENSG00000284934	ENSG00000284934	NA	rs4759403
QTS000036	ftp://ftp.ebi.ac.uk/pub/databases/spot/eQTL/sumstats/QTS000036/QTD000593/QTD000593.all.tsv.gz	ENSG00000033030	12	123068455	T	TAATA	chr12_123068455_T_TAATA	5	0.0280899	0.447529	0.469344	0.614685	INDEL	5	178	NA	ENSG00000033030	ENSG00000033030	NA	rs1161350232
QTS000036	ftp://ftp.ebi.ac.uk/pub/databases/spot/eQTL/sumstats/QTS000036/QTD000593/QTD000593.all.tsv.gz	ENSG00000033030	12	123068455	TAATA	T	chr12_123068455_TAATA_T	8	0.0449438	0.483178	-0.25899	0.367516	INDEL	8	178	NA	ENSG00000033030	ENSG00000033030	NA	rs536569640
QTS000036	ftp://ftp.ebi.ac.uk/pub/databases/spot/eQTL/sumstats/QTS000036/QTD000593/QTD000593.all.tsv.gz	ENSG00000033030	12	123068455	TAATA	T	chr12_123068455_TAATA_T	8	0.0449438	0.483178	-0.25899	0.367516	INDEL	8	178	NA	ENSG00000033030	ENSG00000033030	NA	rs759927597
QTS000036	ftp://ftp.ebi.ac.uk/pub/databases/spot/eQTL/sumstats/QTS000036/QTD000593/QTD000593.all.tsv.gz	ENSG00000033030	12	123068455	TAATA	T	chr12_123068455_TAATA_T	8	0.0449438	0.483178	-0.25899	0.367516	INDEL	8	178	NA	ENSG00000033030	ENSG00000033030	NA	rs545478072
QTS000036	ftp://ftp.ebi.ac.uk/pub/databases/spot/eQTL/sumstats/QTS000036/QTD000593/QTD000593.all.tsv.gz	ENSG00000033030	12	123068455	TAATAAATA	T	chr12_123068455_TAATAAATA_T	13	0.0786517	0.624553	-0.132591	0.269802	INDEL	14	178	NA	ENSG00000033030	ENSG00000033030	NA	rs1244776890
QTS000036	ftp://ftp.ebi.ac.uk/pub/databases/spot/eQTL/sumstats/QTS000036/QTD000593/QTD000593.all.tsv.gz	ENSG00000033030	12	123068455	TAATAAATA	T	chr12_123068455_TAATAAATA_T	13	0.0786517	0.624553	-0.132591	0.269802	INDEL	14	178	NA	ENSG00000033030	ENSG00000033030	NA	rs570156634
QTS000036	ftp://ftp.ebi.ac.uk/pub/databases/spot/eQTL/sumstats/QTS000036/QTD000593/QTD000593.all.tsv.gz	ENSG00000033030	12	123068455	TAATAAATAAATAAATA	T	chr12_123068455_TAATAAATAAATAAATA_T	41	0.303371	0.29743	-0.195899	0.186703	INDEL	54	178	NA	ENSG00000033030	ENSG00000033030	NA	rs138118886
QTS000036	ftp://ftp.ebi.ac.uk/pub/databases/spot/eQTL/sumstats/QTS000036/QTD000593/QTD000593.all.tsv.gz	ENSG00000033030	12	123068455	TAATAAATAAATAAATA	T	chr12_123068455_TAATAAATAAATAAATA_T	41	0.303371	0.29743	-0.195899	0.186703	INDEL	54	178	NA	ENSG00000033030	ENSG00000033030	NA	rs531535770
QTS000036	ftp://ftp.ebi.ac.uk/pub/databases/spot/eQTL/sumstats/QTS000036/QTD000593/QTD000593.all.tsv.gz	ENSG00000051825	12	123068455	T	TAATA	chr12_123068455_T_TAATA	5	0.0280899	0.646753	0.306046	0.665127	INDEL	5	178	NA	ENSG00000051825	ENSG00000051825	NA	rs1161350232
QTS000036	ftp://ftp.ebi.ac.uk/pub/databases/spot/eQTL/sumstats/QTS000036/QTD000593/QTD000593.all.tsv.gz	ENSG00000051825	12	123068455	TAATA	T	chr12_123068455_TAATA_T	8	0.0449438	0.451347	-0.300197	0.396496	INDEL	8	178	NA	ENSG00000051825	ENSG00000051825	NA	rs536569640
QTS000036	ftp://ftp.ebi.ac.uk/pub/databases/spot/eQTL/sumstats/QTS000036/QTD000593/QTD000593.all.tsv.gz	ENSG00000051825	12	123068455	TAATA	T	chr12_123068455_TAATA_T	8	0.0449438	0.451347	-0.300197	0.396496	INDEL	8	178	NA	ENSG00000051825	ENSG00000051825	NA	rs759927597
QTS000036	ftp://ftp.ebi.ac.uk/pub/databases/spot/eQTL/sumstats/QTS000036/QTD000593/QTD000593.all.tsv.gz	ENSG00000051825	12	123068455	TAATA	T	chr12_123068455_TAATA_T	8	0.0449438	0.451347	-0.300197	0.396496	INDEL	8	178	NA	ENSG00000051825	ENSG00000051825	NA	rs545478072
QTS000036	ftp://ftp.ebi.ac.uk/pub/databases/spot/eQTL/sumstats/QTS000036/QTD000593/QTD000593.all.tsv.gz	ENSG00000051825	12	123068455	TAATAAATA	T	chr12_123068455_TAATAAATA_T	13	0.0786517	0.692169	-0.11581	0.291386	INDEL	14	178	NA	ENSG00000051825	ENSG00000051825	NA	rs1244776890
QTS000036	ftp://ftp.ebi.ac.uk/pub/databases/spot/eQTL/sumstats/QTS000036/QTD000593/QTD000593.all.tsv.gz	ENSG00000051825	12	123068455	TAATAAATA	T	chr12_123068455_TAATAAATA_T	13	0.0786517	0.692169	-0.11581	0.291386	INDEL	14	178	NA	ENSG00000051825	ENSG00000051825	NA	rs570156634
QTS000036	ftp://ftp.ebi.ac.uk/pub/databases/spot/eQTL/sumstats/QTS000036/QTD000593/QTD000593.all.tsv.gz	ENSG00000051825	12	123068455	TAATAAATAAATAAATA	T	chr12_123068455_TAATAAATAAATAAATA_T	41	0.303371	0.938056	0.0158283	0.202992	INDEL	54	178	NA	ENSG00000051825	ENSG00000051825	NA	rs138118886
QTS000036	ftp://ftp.ebi.ac.uk/pub/databases/spot/eQTL/sumstats/QTS000036/QTD000593/QTD000593.all.tsv.gz	ENSG00000051825	12	123068455	TAATAAATAAATAAATA	T	chr12_123068455_TAATAAATAAATAAATA_T	41	0.303371	0.938056	0.0158283	0.202992	INDEL	54	178	NA	ENSG00000051825	ENSG00000051825	NA	rs531535770
QTS000036	ftp://ftp.ebi.ac.uk/pub/databases/spot/eQTL/sumstats/QTS000036/QTD000593/QTD000593.all.tsv.gz	ENSG00000086598	12	123068455	T	TAATA	chr12_123068455_T_TAATA	5	0.0280899	0.0938574	-1.06857	0.629709	INDEL	5	178	NA	ENSG00000086598	ENSG00000086598	NA	rs1161350232
QTS000036	ftp://ftp.ebi.ac.uk/pub/databases/spot/eQTL/sumstats/QTS000036/QTD000593/QTD000593.all.tsv.gz	ENSG00000086598	12	123068455	TAATA	T	chr12_123068455_TAATA_T	8	0.0449438	0.574033	-0.21603	0.382627	INDEL	8	178	NA	ENSG00000086598	ENSG00000086598	NA	rs536569640
QTS000036	ftp://ftp.ebi.ac.uk/pub/databases/spot/eQTL/sumstats/QTS000036/QTD000593/QTD000593.all.tsv.gz	ENSG00000086598	12	123068455	TAATA	T	chr12_123068455_TAATA_T	8	0.0449438	0.574033	-0.21603	0.382627	INDEL	8	178	NA	ENSG00000086598	ENSG00000086598	NA	rs759927597
QTS000036	ftp://ftp.ebi.ac.uk/pub/databases/spot/eQTL/sumstats/QTS000036/QTD000593/QTD000593.all.tsv.gz	ENSG00000086598	12	123068455	TAATA	T	chr12_123068455_TAATA_T	8	0.0449438	0.574033	-0.21603	0.382627	INDEL	8	178	NA	ENSG00000086598	ENSG00000086598	NA	rs545478072
QTS000036	ftp://ftp.ebi.ac.uk/pub/databases/spot/eQTL/sumstats/QTS000036/QTD000593/QTD000593.all.tsv.gz	ENSG00000086598	12	123068455	TAATAAATA	T	chr12_123068455_TAATAAATA_T	13	0.0786517	0.00118636	0.882785	0.261876	INDEL	14	178	NA	ENSG00000086598	ENSG00000086598	NA	rs1244776890
QTS000036	ftp://ftp.ebi.ac.uk/pub/databases/spot/eQTL/sumstats/QTS000036/QTD000593/QTD000593.all.tsv.gz	ENSG00000086598	12	123068455	TAATAAATA	T	chr12_123068455_TAATAAATA_T	13	0.0786517	0.00118636	0.882785	0.261876	INDEL	14	178	NA	ENSG00000086598	ENSG00000086598	NA	rs570156634
QTS000036	ftp://ftp.ebi.ac.uk/pub/databases/spot/eQTL/sumstats/QTS000036/QTD000593/QTD000593.all.tsv.gz	ENSG00000086598	12	123068455	TAATAAATAAATAAATA	T	chr12_123068455_TAATAAATAAATAAATA_T	41	0.303371	0.333515	-0.189164	0.194346	INDEL	54	178	NA	ENSG00000086598	ENSG00000086598	NA	rs138118886
QTS000036	ftp://ftp.ebi.ac.uk/pub/databases/spot/eQTL/sumstats/QTS000036/QTD000593/QTD000593.all.tsv.gz	ENSG00000086598	12	123068455	TAATAAATAAATAAATA	T	chr12_123068455_TAATAAATAAATAAATA_T	41	0.303371	0.333515	-0.189164	0.194346	INDEL	54	178	NA	ENSG00000086598	ENSG00000086598	NA	rs531535770
QTS000036	ftp://ftp.ebi.ac.uk/pub/databases/spot/eQTL/sumstats/QTS000036/QTD000593/QTD000593.all.tsv.gz	ENSG00000111011	12	123068455	T	TAATA	chr12_123068455_T_TAATA	5	0.0280899	0.459576	-0.476691	0.641251	INDEL	5	178	NA	ENSG00000111011	ENSG00000111011	NA	rs1161350232
QTS000036	ftp://ftp.ebi.ac.uk/pub/databases/spot/eQTL/sumstats/QTS000036/QTD000593/QTD000593.all.tsv.gz	ENSG00000111011	12	123068455	TAATA	T	chr12_123068455_TAATA_T	8	0.0449438	0.53309	0.2402	0.383588	INDEL	8	178	NA	ENSG00000111011	ENSG00000111011	NA	rs536569640
QTS000036	ftp://ftp.ebi.ac.uk/pub/databases/spot/eQTL/sumstats/QTS000036/QTD000593/QTD000593.all.tsv.gz	ENSG00000111011	12	123068455	TAATA	T	chr12_123068455_TAATA_T	8	0.0449438	0.53309	0.2402	0.383588	INDEL	8	178	NA	ENSG00000111011	ENSG00000111011	NA	rs759927597
QTS000036	ftp://ftp.ebi.ac.uk/pub/databases/spot/eQTL/sumstats/QTS000036/QTD000593/QTD000593.all.tsv.gz	ENSG00000111011	12	123068455	TAATA	T	chr12_123068455_TAATA_T	8	0.0449438	0.53309	0.2402	0.383588	INDEL	8	178	NA	ENSG00000111011	ENSG00000111011	NA	rs545478072
QTS000036	ftp://ftp.ebi.ac.uk/pub/databases/spot/eQTL/sumstats/QTS000036/QTD000593/QTD000593.all.tsv.gz	ENSG00000111011	12	123068455	TAATAAATA	T	chr12_123068455_TAATAAATA_T	13	0.0786517	0.591253	0.151723	0.281314	INDEL	14	178	NA	ENSG00000111011	ENSG00000111011	NA	rs1244776890
QTS000036	ftp://ftp.ebi.ac.uk/pub/databases/spot/eQTL/sumstats/QTS000036/QTD000593/QTD000593.all.tsv.gz	ENSG00000111011	12	123068455	TAATAAATA	T	chr12_123068455_TAATAAATA_T	13	0.0786517	0.591253	0.151723	0.281314	INDEL	14	178	NA	ENSG00000111011	ENSG00000111011	NA	rs570156634
QTS000036	ftp://ftp.ebi.ac.uk/pub/databases/spot/eQTL/sumstats/QTS000036/QTD000593/QTD000593.all.tsv.gz	ENSG00000111011	12	123068455	TAATAAATAAATAAATA	T	chr12_123068455_TAATAAATAAATAAATA_T	41	0.303371	0.8303	0.0421736	0.196096	INDEL	54	178	NA	ENSG00000111011	ENSG00000111011	NA	rs138118886
QTS000036	ftp://ftp.ebi.ac.uk/pub/databases/spot/eQTL/sumstats/QTS000036/QTD000593/QTD000593.all.tsv.gz	ENSG00000111011	12	123068455	TAATAAATAAATAAATA	T	chr12_123068455_TAATAAATAAATAAATA_T	41	0.303371	0.8303	0.0421736	0.196096	INDEL	54	178	NA	ENSG00000111011	ENSG00000111011	NA	rs531535770
QTS000036	ftp://ftp.ebi.ac.uk/pub/databases/spot/eQTL/sumstats/QTS000036/QTD000593/QTD000593.all.tsv.gz	ENSG00000130779	12	123068455	T	TAATA	chr12_123068455_T_TAATA	5	0.0280899	0.404431	0.470131	0.560701	INDEL	5	178	NA	ENSG00000130779	ENSG00000130779	NA	rs1161350232
QTS000036	ftp://ftp.ebi.ac.uk/pub/databases/spot/eQTL/sumstats/QTS000036/QTD000593/QTD000593.all.tsv.gz	ENSG00000130779	12	123068455	TAATA	T	chr12_123068455_TAATA_T	8	0.0449438	0.770985	-0.0982832	0.336423	INDEL	8	178	NA	ENSG00000130779	ENSG00000130779	NA	rs536569640
QTS000036	ftp://ftp.ebi.ac.uk/pub/databases/spot/eQTL/sumstats/QTS000036/QTD000593/QTD000593.all.tsv.gz	ENSG00000130779	12	123068455	TAATA	T	chr12_123068455_TAATA_T	8	0.0449438	0.770985	-0.0982832	0.336423	INDEL	8	178	NA	ENSG00000130779	ENSG00000130779	NA	rs759927597
QTS000036	ftp://ftp.ebi.ac.uk/pub/databases/spot/eQTL/sumstats/QTS000036/QTD000593/QTD000593.all.tsv.gz	ENSG00000130779	12	123068455	TAATA	T	chr12_123068455_TAATA_T	8	0.0449438	0.770985	-0.0982832	0.336423	INDEL	8	178	NA	ENSG00000130779	ENSG00000130779	NA	rs545478072
QTS000036	ftp://ftp.ebi.ac.uk/pub/databases/spot/eQTL/sumstats/QTS000036/QTD000593/QTD000593.all.tsv.gz	ENSG00000130779	12	123068455	TAATAAATA	T	chr12_123068455_TAATAAATA_T	13	0.0786517	0.291871	0.259925	0.244866	INDEL	14	178	NA	ENSG00000130779	ENSG00000130779	NA	rs1244776890
QTS000036	ftp://ftp.ebi.ac.uk/pub/databases/spot/eQTL/sumstats/QTS000036/QTD000593/QTD000593.all.tsv.gz	ENSG00000130779	12	123068455	TAATAAATA	T	chr12_123068455_TAATAAATA_T	13	0.0786517	0.291871	0.259925	0.244866	INDEL	14	178	NA	ENSG00000130779	ENSG00000130779	NA	rs570156634
QTS000036	ftp://ftp.ebi.ac.uk/pub/databases/spot/eQTL/sumstats/QTS000036/QTD000593/QTD000593.all.tsv.gz	ENSG00000130779	12	123068455	TAATAAATAAATAAATA	T	chr12_123068455_TAATAAATAAATAAATA_T	41	0.303371	0.878494	-0.026333	0.17166	INDEL	54	178	NA	ENSG00000130779	ENSG00000130779	NA	rs138118886
QTS000036	ftp://ftp.ebi.ac.uk/pub/databases/spot/eQTL/sumstats/QTS000036/QTD000593/QTD000593.all.tsv.gz	ENSG00000130779	12	123068455	TAATAAATAAATAAATA	T	chr12_123068455_TAATAAATAAATAAATA_T	41	0.303371	0.878494	-0.026333	0.17166	INDEL	54	178	NA	ENSG00000130779	ENSG00000130779	NA	rs531535770
QTS000036	ftp://ftp.ebi.ac.uk/pub/databases/spot/eQTL/sumstats/QTS000036/QTD000593/QTD000593.all.tsv.gz	ENSG00000130921	12	123068455	T	TAATA	chr12_123068455_T_TAATA	5	0.0280899	0.233179	0.719634	0.598741	INDEL	5	178	NA	ENSG00000130921	ENSG00000130921	NA	rs1161350232
QTS000036	ftp://ftp.ebi.ac.uk/pub/databases/spot/eQTL/sumstats/QTS000036/QTD000593/QTD000593.all.tsv.gz	ENSG00000130921	12	123068455	TAATA	T	chr12_123068455_TAATA_T	8	0.0449438	0.813512	-0.0854766	0.361073	INDEL	8	178	NA	ENSG00000130921	ENSG00000130921	NA	rs536569640
QTS000036	ftp://ftp.ebi.ac.uk/pub/databases/spot/eQTL/sumstats/QTS000036/QTD000593/QTD000593.all.tsv.gz	ENSG00000130921	12	123068455	TAATA	T	chr12_123068455_TAATA_T	8	0.0449438	0.813512	-0.0854766	0.361073	INDEL	8	178	NA	ENSG00000130921	ENSG00000130921	NA	rs759927597
QTS000036	ftp://ftp.ebi.ac.uk/pub/databases/spot/eQTL/sumstats/QTS000036/QTD000593/QTD000593.all.tsv.gz	ENSG00000130921	12	123068455	TAATA	T	chr12_123068455_TAATA_T	8	0.0449438	0.813512	-0.0854766	0.361073	INDEL	8	178	NA	ENSG00000130921	ENSG00000130921	NA	rs545478072
QTS000036	ftp://ftp.ebi.ac.uk/pub/databases/spot/eQTL/sumstats/QTS000036/QTD000593/QTD000593.all.tsv.gz	ENSG00000130921	12	123068455	TAATAAATA	T	chr12_123068455_TAATAAATA_T	13	0.0786517	0.630637	-0.127612	0.264312	INDEL	14	178	NA	ENSG00000130921	ENSG00000130921	NA	rs1244776890
QTS000036	ftp://ftp.ebi.ac.uk/pub/databases/spot/eQTL/sumstats/QTS000036/QTD000593/QTD000593.all.tsv.gz	ENSG00000130921	12	123068455	TAATAAATA	T	chr12_123068455_TAATAAATA_T	13	0.0786517	0.630637	-0.127612	0.264312	INDEL	14	178	NA	ENSG00000130921	ENSG00000130921	NA	rs570156634
QTS000036	ftp://ftp.ebi.ac.uk/pub/databases/spot/eQTL/sumstats/QTS000036/QTD000593/QTD000593.all.tsv.gz	ENSG00000130921	12	123068455	TAATAAATAAATAAATA	T	chr12_123068455_TAATAAATAAATAAATA_T	41	0.303371	0.701888	-0.0707192	0.18405	INDEL	54	178	NA	ENSG00000130921	ENSG00000130921	NA	rs138118886
QTS000036	ftp://ftp.ebi.ac.uk/pub/databases/spot/eQTL/sumstats/QTS000036/QTD000593/QTD000593.all.tsv.gz	ENSG00000130921	12	123068455	TAATAAATAAATAAATA	T	chr12_123068455_TAATAAATAAATAAATA_T	41	0.303371	0.701888	-0.0707192	0.18405	INDEL	54	178	NA	ENSG00000130921	ENSG00000130921	NA	rs531535770
QTS000036	ftp://ftp.ebi.ac.uk/pub/databases/spot/eQTL/sumstats/QTS000036/QTD000593/QTD000593.all.tsv.gz	ENSG00000139697	12	123068455	T	TAATA	chr12_123068455_T_TAATA	5	0.0280899	0.604295	0.312671	0.60079	INDEL	5	178	NA	ENSG00000139697	ENSG00000139697	NA	rs1161350232
QTS000036	ftp://ftp.ebi.ac.uk/pub/databases/spot/eQTL/sumstats/QTS000036/QTD000593/QTD000593.all.tsv.gz	ENSG00000139697	12	123068455	TAATA	T	chr12_123068455_TAATA_T	8	0.0449438	0.240762	-0.42136	0.356345	INDEL	8	178	NA	ENSG00000139697	ENSG00000139697	NA	rs536569640
QTS000036	ftp://ftp.ebi.ac.uk/pub/databases/spot/eQTL/sumstats/QTS000036/QTD000593/QTD000593.all.tsv.gz	ENSG00000139697	12	123068455	TAATA	T	chr12_123068455_TAATA_T	8	0.0449438	0.240762	-0.42136	0.356345	INDEL	8	178	NA	ENSG00000139697	ENSG00000139697	NA	rs759927597
QTS000036	ftp://ftp.ebi.ac.uk/pub/databases/spot/eQTL/sumstats/QTS000036/QTD000593/QTD000593.all.tsv.gz	ENSG00000139697	12	123068455	TAATA	T	chr12_123068455_TAATA_T	8	0.0449438	0.240762	-0.42136	0.356345	INDEL	8	178	NA	ENSG00000139697	ENSG00000139697	NA	rs545478072
QTS000036	ftp://ftp.ebi.ac.uk/pub/databases/spot/eQTL/sumstats/QTS000036/QTD000593/QTD000593.all.tsv.gz	ENSG00000139697	12	123068455	TAATAAATA	T	chr12_123068455_TAATAAATA_T	13	0.0786517	0.112185	-0.416548	0.259156	INDEL	14	178	NA	ENSG00000139697	ENSG00000139697	NA	rs1244776890
QTS000036	ftp://ftp.ebi.ac.uk/pub/databases/spot/eQTL/sumstats/QTS000036/QTD000593/QTD000593.all.tsv.gz	ENSG00000139697	12	123068455	TAATAAATA	T	chr12_123068455_TAATAAATA_T	13	0.0786517	0.112185	-0.416548	0.259156	INDEL	14	178	NA	ENSG00000139697	ENSG00000139697	NA	rs570156634
QTS000036	ftp://ftp.ebi.ac.uk/pub/databases/spot/eQTL/sumstats/QTS000036/QTD000593/QTD000593.all.tsv.gz	ENSG00000139697	12	123068455	TAATAAATAAATAAATA	T	chr12_123068455_TAATAAATAAATAAATA_T	41	0.303371	0.208623	0.230193	0.181501	INDEL	54	178	NA	ENSG00000139697	ENSG00000139697	NA	rs138118886
QTS000036	ftp://ftp.ebi.ac.uk/pub/databases/spot/eQTL/sumstats/QTS000036/QTD000593/QTD000593.all.tsv.gz	ENSG00000139697	12	123068455	TAATAAATAAATAAATA	T	chr12_123068455_TAATAAATAAATAAATA_T	41	0.303371	0.208623	0.230193	0.181501	INDEL	54	178	NA	ENSG00000139697	ENSG00000139697	NA	rs531535770
QTS000036	ftp://ftp.ebi.ac.uk/pub/databases/spot/eQTL/sumstats/QTS000036/QTD000593/QTD000593.all.tsv.gz	ENSG00000139722	12	123068455	T	TAATA	chr12_123068455_T_TAATA	5	0.0280899	0.978091	-0.0163332	0.592773	INDEL	5	178	NA	ENSG00000139722	ENSG00000139722	NA	rs1161350232
QTS000036	ftp://ftp.ebi.ac.uk/pub/databases/spot/eQTL/sumstats/QTS000036/QTD000593/QTD000593.all.tsv.gz	ENSG00000139722	12	123068455	TAATA	T	chr12_123068455_TAATA_T	8	0.0449438	0.965017	-0.0155873	0.35421	INDEL	8	178	NA	ENSG00000139722	ENSG00000139722	NA	rs536569640
QTS000036	ftp://ftp.ebi.ac.uk/pub/databases/spot/eQTL/sumstats/QTS000036/QTD000593/QTD000593.all.tsv.gz	ENSG00000139722	12	123068455	TAATA	T	chr12_123068455_TAATA_T	8	0.0449438	0.965017	-0.0155873	0.35421	INDEL	8	178	NA	ENSG00000139722	ENSG00000139722	NA	rs759927597
QTS000036	ftp://ftp.ebi.ac.uk/pub/databases/spot/eQTL/sumstats/QTS000036/QTD000593/QTD000593.all.tsv.gz	ENSG00000139722	12	123068455	TAATA	T	chr12_123068455_TAATA_T	8	0.0449438	0.965017	-0.0155873	0.35421	INDEL	8	178	NA	ENSG00000139722	ENSG00000139722	NA	rs545478072
QTS000036	ftp://ftp.ebi.ac.uk/pub/databases/spot/eQTL/sumstats/QTS000036/QTD000593/QTD000593.all.tsv.gz	ENSG00000139722	12	123068455	TAATAAATA	T	chr12_123068455_TAATAAATA_T	13	0.0786517	0.388115	-0.22423	0.258303	INDEL	14	178	NA	ENSG00000139722	ENSG00000139722	NA	rs1244776890
QTS000036	ftp://ftp.ebi.ac.uk/pub/databases/spot/eQTL/sumstats/QTS000036/QTD000593/QTD000593.all.tsv.gz	ENSG00000139722	12	123068455	TAATAAATA	T	chr12_123068455_TAATAAATA_T	13	0.0786517	0.388115	-0.22423	0.258303	INDEL	14	178	NA	ENSG00000139722	ENSG00000139722	NA	rs570156634
QTS000036	ftp://ftp.ebi.ac.uk/pub/databases/spot/eQTL/sumstats/QTS000036/QTD000593/QTD000593.all.tsv.gz	ENSG00000139722	12	123068455	TAATAAATAAATAAATA	T	chr12_123068455_TAATAAATAAATAAATA_T	41	0.303371	0.0375445	0.371586	0.175495	INDEL	54	178	NA	ENSG00000139722	ENSG00000139722	NA	rs138118886
QTS000036	ftp://ftp.ebi.ac.uk/pub/databases/spot/eQTL/sumstats/QTS000036/QTD000593/QTD000593.all.tsv.gz	ENSG00000139722	12	123068455	TAATAAATAAATAAATA	T	chr12_123068455_TAATAAATAAATAAATA_T	41	0.303371	0.0375445	0.371586	0.175495	INDEL	54	178	NA	ENSG00000139722	ENSG00000139722	NA	rs531535770
QTS000036	ftp://ftp.ebi.ac.uk/pub/databases/spot/eQTL/sumstats/QTS000036/QTD000593/QTD000593.all.tsv.gz	ENSG00000139726	12	123068455	T	TAATA	chr12_123068455_T_TAATA	5	0.0280899	0.702569	0.237782	0.620327	INDEL	5	178	NA	ENSG00000139726	ENSG00000139726	NA	rs1161350232
QTS000036	ftp://ftp.ebi.ac.uk/pub/databases/spot/eQTL/sumstats/QTS000036/QTD000593/QTD000593.all.tsv.gz	ENSG00000139726	12	123068455	TAATA	T	chr12_123068455_TAATA_T	8	0.0449438	0.841387	0.0744904	0.37094	INDEL	8	178	NA	ENSG00000139726	ENSG00000139726	NA	rs536569640
QTS000036	ftp://ftp.ebi.ac.uk/pub/databases/spot/eQTL/sumstats/QTS000036/QTD000593/QTD000593.all.tsv.gz	ENSG00000139726	12	123068455	TAATA	T	chr12_123068455_TAATA_T	8	0.0449438	0.841387	0.0744904	0.37094	INDEL	8	178	NA	ENSG00000139726	ENSG00000139726	NA	rs759927597
QTS000036	ftp://ftp.ebi.ac.uk/pub/databases/spot/eQTL/sumstats/QTS000036/QTD000593/QTD000593.all.tsv.gz	ENSG00000139726	12	123068455	TAATA	T	chr12_123068455_TAATA_T	8	0.0449438	0.841387	0.0744904	0.37094	INDEL	8	178	NA	ENSG00000139726	ENSG00000139726	NA	rs545478072
QTS000036	ftp://ftp.ebi.ac.uk/pub/databases/spot/eQTL/sumstats/QTS000036/QTD000593/QTD000593.all.tsv.gz	ENSG00000139726	12	123068455	TAATAAATA	T	chr12_123068455_TAATAAATA_T	13	0.0786517	0.670322	-0.116078	0.271598	INDEL	14	178	NA	ENSG00000139726	ENSG00000139726	NA	rs1244776890
QTS000036	ftp://ftp.ebi.ac.uk/pub/databases/spot/eQTL/sumstats/QTS000036/QTD000593/QTD000593.all.tsv.gz	ENSG00000139726	12	123068455	TAATAAATA	T	chr12_123068455_TAATAAATA_T	13	0.0786517	0.670322	-0.116078	0.271598	INDEL	14	178	NA	ENSG00000139726	ENSG00000139726	NA	rs570156634
QTS000036	ftp://ftp.ebi.ac.uk/pub/databases/spot/eQTL/sumstats/QTS000036/QTD000593/QTD000593.all.tsv.gz	ENSG00000139726	12	123068455	TAATAAATAAATAAATA	T	chr12_123068455_TAATAAATAAATAAATA_T	41	0.303371	0.174017	0.256527	0.186913	INDEL	54	178	NA	ENSG00000139726	ENSG00000139726	NA	rs138118886
QTS000036	ftp://ftp.ebi.ac.uk/pub/databases/spot/eQTL/sumstats/QTS000036/QTD000593/QTD000593.all.tsv.gz	ENSG00000139726	12	123068455	TAATAAATAAATAAATA	T	chr12_123068455_TAATAAATAAATAAATA_T	41	0.303371	0.174017	0.256527	0.186913	INDEL	54	178	NA	ENSG00000139726	ENSG00000139726	NA	rs531535770
QTS000036	ftp://ftp.ebi.ac.uk/pub/databases/spot/eQTL/sumstats/QTS000036/QTD000593/QTD000593.all.tsv.gz	ENSG00000150977	12	123068455	T	TAATA	chr12_123068455_T_TAATA	5	0.0280899	0.898137	0.0881636	0.686365	INDEL	5	178	NA	ENSG00000150977	ENSG00000150977	NA	rs1161350232
QTS000036	ftp://ftp.ebi.ac.uk/pub/databases/spot/eQTL/sumstats/QTS000036/QTD000593/QTD000593.all.tsv.gz	ENSG00000150977	12	123068455	TAATA	T	chr12_123068455_TAATA_T	8	0.0449438	0.541859	0.250735	0.40916	INDEL	8	178	NA	ENSG00000150977	ENSG00000150977	NA	rs536569640
QTS000036	ftp://ftp.ebi.ac.uk/pub/databases/spot/eQTL/sumstats/QTS000036/QTD000593/QTD000593.all.tsv.gz	ENSG00000150977	12	123068455	TAATA	T	chr12_123068455_TAATA_T	8	0.0449438	0.541859	0.250735	0.40916	INDEL	8	178	NA	ENSG00000150977	ENSG00000150977	NA	rs759927597
QTS000036	ftp://ftp.ebi.ac.uk/pub/databases/spot/eQTL/sumstats/QTS000036/QTD000593/QTD000593.all.tsv.gz	ENSG00000150977	12	123068455	TAATA	T	chr12_123068455_TAATA_T	8	0.0449438	0.541859	0.250735	0.40916	INDEL	8	178	NA	ENSG00000150977	ENSG00000150977	NA	rs545478072
QTS000036	ftp://ftp.ebi.ac.uk/pub/databases/spot/eQTL/sumstats/QTS000036/QTD000593/QTD000593.all.tsv.gz	ENSG00000150977	12	123068455	TAATAAATA	T	chr12_123068455_TAATAAATA_T	13	0.0786517	0.956083	-0.0166098	0.30061	INDEL	14	178	NA	ENSG00000150977	ENSG00000150977	NA	rs1244776890
QTS000036	ftp://ftp.ebi.ac.uk/pub/databases/spot/eQTL/sumstats/QTS000036/QTD000593/QTD000593.all.tsv.gz	ENSG00000150977	12	123068455	TAATAAATA	T	chr12_123068455_TAATAAATA_T	13	0.0786517	0.956083	-0.0166098	0.30061	INDEL	14	178	NA	ENSG00000150977	ENSG00000150977	NA	rs570156634
QTS000036	ftp://ftp.ebi.ac.uk/pub/databases/spot/eQTL/sumstats/QTS000036/QTD000593/QTD000593.all.tsv.gz	ENSG00000150977	12	123068455	TAATAAATAAATAAATA	T	chr12_123068455_TAATAAATAAATAAATA_T	41	0.303371	0.294959	-0.219031	0.207676	INDEL	54	178	NA	ENSG00000150977	ENSG00000150977	NA	rs138118886
QTS000036	ftp://ftp.ebi.ac.uk/pub/databases/spot/eQTL/sumstats/QTS000036/QTD000593/QTD000593.all.tsv.gz	ENSG00000150977	12	123068455	TAATAAATAAATAAATA	T	chr12_123068455_TAATAAATAAATAAATA_T	41	0.303371	0.294959	-0.219031	0.207676	INDEL	54	178	NA	ENSG00000150977	ENSG00000150977	NA	rs531535770
QTS000036	ftp://ftp.ebi.ac.uk/pub/databases/spot/eQTL/sumstats/QTS000036/QTD000593/QTD000593.all.tsv.gz	ENSG00000182196	12	123068455	T	TAATA	chr12_123068455_T_TAATA	5	0.0280899	0.252604	-0.644113	0.558679	INDEL	5	178	NA	ENSG00000182196	ENSG00000182196	NA	rs1161350232
QTS000036	ftp://ftp.ebi.ac.uk/pub/databases/spot/eQTL/sumstats/QTS000036/QTD000593/QTD000593.all.tsv.gz	ENSG00000182196	12	123068455	TAATA	T	chr12_123068455_TAATA_T	8	0.0449438	0.582747	-0.185451	0.336103	INDEL	8	178	NA	ENSG00000182196	ENSG00000182196	NA	rs536569640
QTS000036	ftp://ftp.ebi.ac.uk/pub/databases/spot/eQTL/sumstats/QTS000036/QTD000593/QTD000593.all.tsv.gz	ENSG00000182196	12	123068455	TAATA	T	chr12_123068455_TAATA_T	8	0.0449438	0.582747	-0.185451	0.336103	INDEL	8	178	NA	ENSG00000182196	ENSG00000182196	NA	rs759927597
QTS000036	ftp://ftp.ebi.ac.uk/pub/databases/spot/eQTL/sumstats/QTS000036/QTD000593/QTD000593.all.tsv.gz	ENSG00000182196	12	123068455	TAATA	T	chr12_123068455_TAATA_T	8	0.0449438	0.582747	-0.185451	0.336103	INDEL	8	178	NA	ENSG00000182196	ENSG00000182196	NA	rs545478072
QTS000036	ftp://ftp.ebi.ac.uk/pub/databases/spot/eQTL/sumstats/QTS000036/QTD000593/QTD000593.all.tsv.gz	ENSG00000182196	12	123068455	TAATAAATA	T	chr12_123068455_TAATAAATA_T	13	0.0786517	0.711985	-0.0913875	0.246598	INDEL	14	178	NA	ENSG00000182196	ENSG00000182196	NA	rs1244776890
QTS000036	ftp://ftp.ebi.ac.uk/pub/databases/spot/eQTL/sumstats/QTS000036/QTD000593/QTD000593.all.tsv.gz	ENSG00000182196	12	123068455	TAATAAATA	T	chr12_123068455_TAATAAATA_T	13	0.0786517	0.711985	-0.0913875	0.246598	INDEL	14	178	NA	ENSG00000182196	ENSG00000182196	NA	rs570156634
QTS000036	ftp://ftp.ebi.ac.uk/pub/databases/spot/eQTL/sumstats/QTS000036/QTD000593/QTD000593.all.tsv.gz	ENSG00000182196	12	123068455	TAATAAATAAATAAATA	T	chr12_123068455_TAATAAATAAATAAATA_T	41	0.303371	0.614978	0.0866139	0.171483	INDEL	54	178	NA	ENSG00000182196	ENSG00000182196	NA	rs138118886
QTS000036	ftp://ftp.ebi.ac.uk/pub/databases/spot/eQTL/sumstats/QTS000036/QTD000593/QTD000593.all.tsv.gz	ENSG00000182196	12	123068455	TAATAAATAAATAAATA	T	chr12_123068455_TAATAAATAAATAAATA_T	41	0.303371	0.614978	0.0866139	0.171483	INDEL	54	178	NA	ENSG00000182196	ENSG00000182196	NA	rs531535770
QTS000036	ftp://ftp.ebi.ac.uk/pub/databases/spot/eQTL/sumstats/QTS000036/QTD000593/QTD000593.all.tsv.gz	ENSG00000184047	12	123068455	T	TAATA	chr12_123068455_T_TAATA	5	0.0280899	0.134922	0.972194	0.643296	INDEL	5	178	NA	ENSG00000184047	ENSG00000184047	NA	rs1161350232
QTS000036	ftp://ftp.ebi.ac.uk/pub/databases/spot/eQTL/sumstats/QTS000036/QTD000593/QTD000593.all.tsv.gz	ENSG00000184047	12	123068455	TAATA	T	chr12_123068455_TAATA_T	8	0.0449438	0.354378	-0.361551	0.387972	INDEL	8	178	NA	ENSG00000184047	ENSG00000184047	NA	rs536569640
QTS000036	ftp://ftp.ebi.ac.uk/pub/databases/spot/eQTL/sumstats/QTS000036/QTD000593/QTD000593.all.tsv.gz	ENSG00000184047	12	123068455	TAATA	T	chr12_123068455_TAATA_T	8	0.0449438	0.354378	-0.361551	0.387972	INDEL	8	178	NA	ENSG00000184047	ENSG00000184047	NA	rs759927597
QTS000036	ftp://ftp.ebi.ac.uk/pub/databases/spot/eQTL/sumstats/QTS000036/QTD000593/QTD000593.all.tsv.gz	ENSG00000184047	12	123068455	TAATA	T	chr12_123068455_TAATA_T	8	0.0449438	0.354378	-0.361551	0.387972	INDEL	8	178	NA	ENSG00000184047	ENSG00000184047	NA	rs545478072
QTS000036	ftp://ftp.ebi.ac.uk/pub/databases/spot/eQTL/sumstats/QTS000036/QTD000593/QTD000593.all.tsv.gz	ENSG00000184047	12	123068455	TAATAAATA	T	chr12_123068455_TAATAAATA_T	13	0.0786517	0.560826	0.166696	0.285331	INDEL	14	178	NA	ENSG00000184047	ENSG00000184047	NA	rs1244776890
QTS000036	ftp://ftp.ebi.ac.uk/pub/databases/spot/eQTL/sumstats/QTS000036/QTD000593/QTD000593.all.tsv.gz	ENSG00000184047	12	123068455	TAATAAATA	T	chr12_123068455_TAATAAATA_T	13	0.0786517	0.560826	0.166696	0.285331	INDEL	14	178	NA	ENSG00000184047	ENSG00000184047	NA	rs570156634
QTS000036	ftp://ftp.ebi.ac.uk/pub/databases/spot/eQTL/sumstats/QTS000036/QTD000593/QTD000593.all.tsv.gz	ENSG00000184047	12	123068455	TAATAAATAAATAAATA	T	chr12_123068455_TAATAAATAAATAAATA_T	41	0.303371	0.626994	0.0969643	0.198709	INDEL	54	178	NA	ENSG00000184047	ENSG00000184047	NA	rs138118886
QTS000036	ftp://ftp.ebi.ac.uk/pub/databases/spot/eQTL/sumstats/QTS000036/QTD000593/QTD000593.all.tsv.gz	ENSG00000184047	12	123068455	TAATAAATAAATAAATA	T	chr12_123068455_TAATAAATAAATAAATA_T	41	0.303371	0.626994	0.0969643	0.198709	INDEL	54	178	NA	ENSG00000184047	ENSG00000184047	NA	rs531535770
QTS000036	ftp://ftp.ebi.ac.uk/pub/databases/spot/eQTL/sumstats/QTS000036/QTD000593/QTD000593.all.tsv.gz	ENSG00000184209	12	123068455	T	TAATA	chr12_123068455_T_TAATA	5	0.0280899	0.760203	0.176074	0.574788	INDEL	5	178	NA	ENSG00000184209	ENSG00000184209	NA	rs1161350232
QTS000036	ftp://ftp.ebi.ac.uk/pub/databases/spot/eQTL/sumstats/QTS000036/QTD000593/QTD000593.all.tsv.gz	ENSG00000184209	12	123068455	TAATA	T	chr12_123068455_TAATA_T	8	0.0449438	0.225581	0.415816	0.34031	INDEL	8	178	NA	ENSG00000184209	ENSG00000184209	NA	rs536569640
QTS000036	ftp://ftp.ebi.ac.uk/pub/databases/spot/eQTL/sumstats/QTS000036/QTD000593/QTD000593.all.tsv.gz	ENSG00000184209	12	123068455	TAATA	T	chr12_123068455_TAATA_T	8	0.0449438	0.225581	0.415816	0.34031	INDEL	8	178	NA	ENSG00000184209	ENSG00000184209	NA	rs759927597
QTS000036	ftp://ftp.ebi.ac.uk/pub/databases/spot/eQTL/sumstats/QTS000036/QTD000593/QTD000593.all.tsv.gz	ENSG00000184209	12	123068455	TAATA	T	chr12_123068455_TAATA_T	8	0.0449438	0.225581	0.415816	0.34031	INDEL	8	178	NA	ENSG00000184209	ENSG00000184209	NA	rs545478072
QTS000036	ftp://ftp.ebi.ac.uk/pub/databases/spot/eQTL/sumstats/QTS000036/QTD000593/QTD000593.all.tsv.gz	ENSG00000184209	12	123068455	TAATAAATA	T	chr12_123068455_TAATAAATA_T	13	0.0786517	0.326556	0.247135	0.250255	INDEL	14	178	NA	ENSG00000184209	ENSG00000184209	NA	rs1244776890
QTS000036	ftp://ftp.ebi.ac.uk/pub/databases/spot/eQTL/sumstats/QTS000036/QTD000593/QTD000593.all.tsv.gz	ENSG00000184209	12	123068455	TAATAAATA	T	chr12_123068455_TAATAAATA_T	13	0.0786517	0.326556	0.247135	0.250255	INDEL	14	178	NA	ENSG00000184209	ENSG00000184209	NA	rs570156634
QTS000036	ftp://ftp.ebi.ac.uk/pub/databases/spot/eQTL/sumstats/QTS000036/QTD000593/QTD000593.all.tsv.gz	ENSG00000184209	12	123068455	TAATAAATAAATAAATA	T	chr12_123068455_TAATAAATAAATAAATA_T	41	0.303371	0.243169	-0.20433	0.173696	INDEL	54	178	NA	ENSG00000184209	ENSG00000184209	NA	rs138118886
QTS000036	ftp://ftp.ebi.ac.uk/pub/databases/spot/eQTL/sumstats/QTS000036/QTD000593/QTD000593.all.tsv.gz	ENSG00000184209	12	123068455	TAATAAATAAATAAATA	T	chr12_123068455_TAATAAATAAATAAATA_T	41	0.303371	0.243169	-0.20433	0.173696	INDEL	54	178	NA	ENSG00000184209	ENSG00000184209	NA	rs531535770
QTS000036	ftp://ftp.ebi.ac.uk/pub/databases/spot/eQTL/sumstats/QTS000036/QTD000593/QTD000593.all.tsv.gz	ENSG00000256028	12	123068455	T	TAATA	chr12_123068455_T_TAATA	5	0.0280899	0.348667	0.583331	0.618537	INDEL	5	178	NA	ENSG00000256028	ENSG00000256028	NA	rs1161350232
QTS000036	ftp://ftp.ebi.ac.uk/pub/databases/spot/eQTL/sumstats/QTS000036/QTD000593/QTD000593.all.tsv.gz	ENSG00000256028	12	123068455	TAATA	T	chr12_123068455_TAATA_T	8	0.0449438	0.582189	0.205031	0.371038	INDEL	8	178	NA	ENSG00000256028	ENSG00000256028	NA	rs536569640
QTS000036	ftp://ftp.ebi.ac.uk/pub/databases/spot/eQTL/sumstats/QTS000036/QTD000593/QTD000593.all.tsv.gz	ENSG00000256028	12	123068455	TAATA	T	chr12_123068455_TAATA_T	8	0.0449438	0.582189	0.205031	0.371038	INDEL	8	178	NA	ENSG00000256028	ENSG00000256028	NA	rs759927597
QTS000036	ftp://ftp.ebi.ac.uk/pub/databases/spot/eQTL/sumstats/QTS000036/QTD000593/QTD000593.all.tsv.gz	ENSG00000256028	12	123068455	TAATA	T	chr12_123068455_TAATA_T	8	0.0449438	0.582189	0.205031	0.371038	INDEL	8	178	NA	ENSG00000256028	ENSG00000256028	NA	rs545478072
QTS000036	ftp://ftp.ebi.ac.uk/pub/databases/spot/eQTL/sumstats/QTS000036/QTD000593/QTD000593.all.tsv.gz	ENSG00000256028	12	123068455	TAATAAATA	T	chr12_123068455_TAATAAATA_T	13	0.0786517	0.218813	-0.334485	0.269729	INDEL	14	178	NA	ENSG00000256028	ENSG00000256028	NA	rs1244776890
QTS000036	ftp://ftp.ebi.ac.uk/pub/databases/spot/eQTL/sumstats/QTS000036/QTD000593/QTD000593.all.tsv.gz	ENSG00000256028	12	123068455	TAATAAATA	T	chr12_123068455_TAATAAATA_T	13	0.0786517	0.218813	-0.334485	0.269729	INDEL	14	178	NA	ENSG00000256028	ENSG00000256028	NA	rs570156634
QTS000036	ftp://ftp.ebi.ac.uk/pub/databases/spot/eQTL/sumstats/QTS000036/QTD000593/QTD000593.all.tsv.gz	ENSG00000256028	12	123068455	TAATAAATAAATAAATA	T	chr12_123068455_TAATAAATAAATAAATA_T	41	0.303371	0.195938	-0.244674	0.187513	INDEL	54	178	NA	ENSG00000256028	ENSG00000256028	NA	rs138118886
QTS000036	ftp://ftp.ebi.ac.uk/pub/databases/spot/eQTL/sumstats/QTS000036/QTD000593/QTD000593.all.tsv.gz	ENSG00000256028	12	123068455	TAATAAATAAATAAATA	T	chr12_123068455_TAATAAATAAATAAATA_T	41	0.303371	0.195938	-0.244674	0.187513	INDEL	54	178	NA	ENSG00000256028	ENSG00000256028	NA	rs531535770
QTS000036	ftp://ftp.ebi.ac.uk/pub/databases/spot/eQTL/sumstats/QTS000036/QTD000593/QTD000593.all.tsv.gz	ENSG00000256861	12	123068455	T	TAATA	chr12_123068455_T_TAATA	5	0.0280899	0.120124	0.990249	0.629867	INDEL	5	178	NA	ENSG00000256861	ENSG00000256861	NA	rs1161350232
QTS000036	ftp://ftp.ebi.ac.uk/pub/databases/spot/eQTL/sumstats/QTS000036/QTD000593/QTD000593.all.tsv.gz	ENSG00000256861	12	123068455	TAATA	T	chr12_123068455_TAATA_T	8	0.0449438	0.72989	0.132465	0.382224	INDEL	8	178	NA	ENSG00000256861	ENSG00000256861	NA	rs536569640
QTS000036	ftp://ftp.ebi.ac.uk/pub/databases/spot/eQTL/sumstats/QTS000036/QTD000593/QTD000593.all.tsv.gz	ENSG00000256861	12	123068455	TAATA	T	chr12_123068455_TAATA_T	8	0.0449438	0.72989	0.132465	0.382224	INDEL	8	178	NA	ENSG00000256861	ENSG00000256861	NA	rs759927597
QTS000036	ftp://ftp.ebi.ac.uk/pub/databases/spot/eQTL/sumstats/QTS000036/QTD000593/QTD000593.all.tsv.gz	ENSG00000256861	12	123068455	TAATA	T	chr12_123068455_TAATA_T	8	0.0449438	0.72989	0.132465	0.382224	INDEL	8	178	NA	ENSG00000256861	ENSG00000256861	NA	rs545478072
QTS000036	ftp://ftp.ebi.ac.uk/pub/databases/spot/eQTL/sumstats/QTS000036/QTD000593/QTD000593.all.tsv.gz	ENSG00000256861	12	123068455	TAATAAATA	T	chr12_123068455_TAATAAATA_T	13	0.0786517	0.355081	-0.259381	0.278745	INDEL	14	178	NA	ENSG00000256861	ENSG00000256861	NA	rs1244776890
QTS000036	ftp://ftp.ebi.ac.uk/pub/databases/spot/eQTL/sumstats/QTS000036/QTD000593/QTD000593.all.tsv.gz	ENSG00000256861	12	123068455	TAATAAATA	T	chr12_123068455_TAATAAATA_T	13	0.0786517	0.355081	-0.259381	0.278745	INDEL	14	178	NA	ENSG00000256861	ENSG00000256861	NA	rs570156634
QTS000036	ftp://ftp.ebi.ac.uk/pub/databases/spot/eQTL/sumstats/QTS000036/QTD000593/QTD000593.all.tsv.gz	ENSG00000256861	12	123068455	TAATAAATAAATAAATA	T	chr12_123068455_TAATAAATAAATAAATA_T	41	0.303371	0.698997	0.0756565	0.19491	INDEL	54	178	NA	ENSG00000256861	ENSG00000256861	NA	rs138118886
QTS000036	ftp://ftp.ebi.ac.uk/pub/databases/spot/eQTL/sumstats/QTS000036/QTD000593/QTD000593.all.tsv.gz	ENSG00000256861	12	123068455	TAATAAATAAATAAATA	T	chr12_123068455_TAATAAATAAATAAATA_T	41	0.303371	0.698997	0.0756565	0.19491	INDEL	54	178	NA	ENSG00000256861	ENSG00000256861	NA	rs531535770
QTS000036	ftp://ftp.ebi.ac.uk/pub/databases/spot/eQTL/sumstats/QTS000036/QTD000593/QTD000593.all.tsv.gz	ENSG00000284934	12	123068455	T	TAATA	chr12_123068455_T_TAATA	5	0.0280899	0.113988	1.02585	0.641488	INDEL	5	178	NA	ENSG00000284934	ENSG00000284934	NA	rs1161350232
QTS000036	ftp://ftp.ebi.ac.uk/pub/databases/spot/eQTL/sumstats/QTS000036/QTD000593/QTD000593.all.tsv.gz	ENSG00000284934	12	123068455	TAATA	T	chr12_123068455_TAATA_T	8	0.0449438	0.160355	-0.545447	0.384681	INDEL	8	178	NA	ENSG00000284934	ENSG00000284934	NA	rs536569640
QTS000036	ftp://ftp.ebi.ac.uk/pub/databases/spot/eQTL/sumstats/QTS000036/QTD000593/QTD000593.all.tsv.gz	ENSG00000284934	12	123068455	TAATA	T	chr12_123068455_TAATA_T	8	0.0449438	0.160355	-0.545447	0.384681	INDEL	8	178	NA	ENSG00000284934	ENSG00000284934	NA	rs759927597
QTS000036	ftp://ftp.ebi.ac.uk/pub/databases/spot/eQTL/sumstats/QTS000036/QTD000593/QTD000593.all.tsv.gz	ENSG00000284934	12	123068455	TAATA	T	chr12_123068455_TAATA_T	8	0.0449438	0.160355	-0.545447	0.384681	INDEL	8	178	NA	ENSG00000284934	ENSG00000284934	NA	rs545478072
QTS000036	ftp://ftp.ebi.ac.uk/pub/databases/spot/eQTL/sumstats/QTS000036/QTD000593/QTD000593.all.tsv.gz	ENSG00000284934	12	123068455	TAATAAATA	T	chr12_123068455_TAATAAATA_T	13	0.0786517	0.5308	0.179421	0.284927	INDEL	14	178	NA	ENSG00000284934	ENSG00000284934	NA	rs1244776890
QTS000036	ftp://ftp.ebi.ac.uk/pub/databases/spot/eQTL/sumstats/QTS000036/QTD000593/QTD000593.all.tsv.gz	ENSG00000284934	12	123068455	TAATAAATA	T	chr12_123068455_TAATAAATA_T	13	0.0786517	0.5308	0.179421	0.284927	INDEL	14	178	NA	ENSG00000284934	ENSG00000284934	NA	rs570156634
QTS000036	ftp://ftp.ebi.ac.uk/pub/databases/spot/eQTL/sumstats/QTS000036/QTD000593/QTD000593.all.tsv.gz	ENSG00000284934	12	123068455	TAATAAATAAATAAATA	T	chr12_123068455_TAATAAATAAATAAATA_T	41	0.303371	0.553421	0.11808	0.198347	INDEL	54	178	NA	ENSG00000284934	ENSG00000284934	NA	rs138118886
QTS000036	ftp://ftp.ebi.ac.uk/pub/databases/spot/eQTL/sumstats/QTS000036/QTD000593/QTD000593.all.tsv.gz	ENSG00000284934	12	123068455	TAATAAATAAATAAATA	T	chr12_123068455_TAATAAATAAATAAATA_T	41	0.303371	0.553421	0.11808	0.198347	INDEL	54	178	NA	ENSG00000284934	ENSG00000284934	NA	rs531535770
QTS000036	ftp://ftp.ebi.ac.uk/pub/databases/spot/eQTL/sumstats/QTS000036/QTD000593/QTD000593.all.tsv.gz	ENSG00000033030	12	123068490	TAAATAAATAAAA	T	chr12_123068490_TAAATAAATAAAA_T	11	0.0674157	0.80594	0.0754371	0.305987	INDEL	12	178	NA	ENSG00000033030	ENSG00000033030	NA	rs1298726649
QTS000036	ftp://ftp.ebi.ac.uk/pub/databases/spot/eQTL/sumstats/QTS000036/QTD000593/QTD000593.all.tsv.gz	ENSG00000033030	12	123068490	TAAATAAATAAAA	T	chr12_123068490_TAAATAAATAAAA_T	11	0.0674157	0.80594	0.0754371	0.305987	INDEL	12	178	NA	ENSG00000033030	ENSG00000033030	NA	rs59643249
QTS000036	ftp://ftp.ebi.ac.uk/pub/databases/spot/eQTL/sumstats/QTS000036/QTD000593/QTD000593.all.tsv.gz	ENSG00000051825	12	123068490	TAAATAAATAAAA	T	chr12_123068490_TAAATAAATAAAA_T	11	0.0674157	0.317958	-0.32997	0.328212	INDEL	12	178	NA	ENSG00000051825	ENSG00000051825	NA	rs1298726649
QTS000036	ftp://ftp.ebi.ac.uk/pub/databases/spot/eQTL/sumstats/QTS000036/QTD000593/QTD000593.all.tsv.gz	ENSG00000051825	12	123068490	TAAATAAATAAAA	T	chr12_123068490_TAAATAAATAAAA_T	11	0.0674157	0.317958	-0.32997	0.328212	INDEL	12	178	NA	ENSG00000051825	ENSG00000051825	NA	rs59643249
QTS000036	ftp://ftp.ebi.ac.uk/pub/databases/spot/eQTL/sumstats/QTS000036/QTD000593/QTD000593.all.tsv.gz	ENSG00000086598	12	123068490	TAAATAAATAAAA	T	chr12_123068490_TAAATAAATAAAA_T	11	0.0674157	0.612045	0.161838	0.317772	INDEL	12	178	NA	ENSG00000086598	ENSG00000086598	NA	rs1298726649
QTS000036	ftp://ftp.ebi.ac.uk/pub/databases/spot/eQTL/sumstats/QTS000036/QTD000593/QTD000593.all.tsv.gz	ENSG00000086598	12	123068490	TAAATAAATAAAA	T	chr12_123068490_TAAATAAATAAAA_T	11	0.0674157	0.612045	0.161838	0.317772	INDEL	12	178	NA	ENSG00000086598	ENSG00000086598	NA	rs59643249
QTS000036	ftp://ftp.ebi.ac.uk/pub/databases/spot/eQTL/sumstats/QTS000036/QTD000593/QTD000593.all.tsv.gz	ENSG00000111011	12	123068490	TAAATAAATAAAA	T	chr12_123068490_TAAATAAATAAAA_T	11	0.0674157	0.476452	-0.227703	0.318192	INDEL	12	178	NA	ENSG00000111011	ENSG00000111011	NA	rs1298726649
QTS000036	ftp://ftp.ebi.ac.uk/pub/databases/spot/eQTL/sumstats/QTS000036/QTD000593/QTD000593.all.tsv.gz	ENSG00000111011	12	123068490	TAAATAAATAAAA	T	chr12_123068490_TAAATAAATAAAA_T	11	0.0674157	0.476452	-0.227703	0.318192	INDEL	12	178	NA	ENSG00000111011	ENSG00000111011	NA	rs59643249
QTS000036	ftp://ftp.ebi.ac.uk/pub/databases/spot/eQTL/sumstats/QTS000036/QTD000593/QTD000593.all.tsv.gz	ENSG00000130779	12	123068490	TAAATAAATAAAA	T	chr12_123068490_TAAATAAATAAAA_T	11	0.0674157	0.28037	-0.301488	0.277272	INDEL	12	178	NA	ENSG00000130779	ENSG00000130779	NA	rs1298726649
QTS000036	ftp://ftp.ebi.ac.uk/pub/databases/spot/eQTL/sumstats/QTS000036/QTD000593/QTD000593.all.tsv.gz	ENSG00000130779	12	123068490	TAAATAAATAAAA	T	chr12_123068490_TAAATAAATAAAA_T	11	0.0674157	0.28037	-0.301488	0.277272	INDEL	12	178	NA	ENSG00000130779	ENSG00000130779	NA	rs59643249
QTS000036	ftp://ftp.ebi.ac.uk/pub/databases/spot/eQTL/sumstats/QTS000036/QTD000593/QTD000593.all.tsv.gz	ENSG00000130921	12	123068490	TAAATAAATAAAA	T	chr12_123068490_TAAATAAATAAAA_T	11	0.0674157	0.430033	-0.236929	0.298615	INDEL	12	178	NA	ENSG00000130921	ENSG00000130921	NA	rs1298726649
QTS000036	ftp://ftp.ebi.ac.uk/pub/databases/spot/eQTL/sumstats/QTS000036/QTD000593/QTD000593.all.tsv.gz	ENSG00000130921	12	123068490	TAAATAAATAAAA	T	chr12_123068490_TAAATAAATAAAA_T	11	0.0674157	0.430033	-0.236929	0.298615	INDEL	12	178	NA	ENSG00000130921	ENSG00000130921	NA	rs59643249
QTS000036	ftp://ftp.ebi.ac.uk/pub/databases/spot/eQTL/sumstats/QTS000036/QTD000593/QTD000593.all.tsv.gz	ENSG00000139697	12	123068490	TAAATAAATAAAA	T	chr12_123068490_TAAATAAATAAAA_T	11	0.0674157	0.358169	0.274484	0.296886	INDEL	12	178	NA	ENSG00000139697	ENSG00000139697	NA	rs1298726649
QTS000036	ftp://ftp.ebi.ac.uk/pub/databases/spot/eQTL/sumstats/QTS000036/QTD000593/QTD000593.all.tsv.gz	ENSG00000139697	12	123068490	TAAATAAATAAAA	T	chr12_123068490_TAAATAAATAAAA_T	11	0.0674157	0.358169	0.274484	0.296886	INDEL	12	178	NA	ENSG00000139697	ENSG00000139697	NA	rs59643249
QTS000036	ftp://ftp.ebi.ac.uk/pub/databases/spot/eQTL/sumstats/QTS000036/QTD000593/QTD000593.all.tsv.gz	ENSG00000139722	12	123068490	TAAATAAATAAAA	T	chr12_123068490_TAAATAAATAAAA_T	11	0.0674157	0.743398	-0.0965493	0.293849	INDEL	12	178	NA	ENSG00000139722	ENSG00000139722	NA	rs1298726649
QTS000036	ftp://ftp.ebi.ac.uk/pub/databases/spot/eQTL/sumstats/QTS000036/QTD000593/QTD000593.all.tsv.gz	ENSG00000139722	12	123068490	TAAATAAATAAAA	T	chr12_123068490_TAAATAAATAAAA_T	11	0.0674157	0.743398	-0.0965493	0.293849	INDEL	12	178	NA	ENSG00000139722	ENSG00000139722	NA	rs59643249
QTS000036	ftp://ftp.ebi.ac.uk/pub/databases/spot/eQTL/sumstats/QTS000036/QTD000593/QTD000593.all.tsv.gz	ENSG00000139726	12	123068490	TAAATAAATAAAA	T	chr12_123068490_TAAATAAATAAAA_T	11	0.0674157	0.928875	0.0275858	0.308012	INDEL	12	178	NA	ENSG00000139726	ENSG00000139726	NA	rs1298726649
QTS000036	ftp://ftp.ebi.ac.uk/pub/databases/spot/eQTL/sumstats/QTS000036/QTD000593/QTD000593.all.tsv.gz	ENSG00000139726	12	123068490	TAAATAAATAAAA	T	chr12_123068490_TAAATAAATAAAA_T	11	0.0674157	0.928875	0.0275858	0.308012	INDEL	12	178	NA	ENSG00000139726	ENSG00000139726	NA	rs59643249
QTS000036	ftp://ftp.ebi.ac.uk/pub/databases/spot/eQTL/sumstats/QTS000036/QTD000593/QTD000593.all.tsv.gz	ENSG00000150977	12	123068490	TAAATAAATAAAA	T	chr12_123068490_TAAATAAATAAAA_T	11	0.0674157	0.481748	0.239957	0.339395	INDEL	12	178	NA	ENSG00000150977	ENSG00000150977	NA	rs1298726649
QTS000036	ftp://ftp.ebi.ac.uk/pub/databases/spot/eQTL/sumstats/QTS000036/QTD000593/QTD000593.all.tsv.gz	ENSG00000150977	12	123068490	TAAATAAATAAAA	T	chr12_123068490_TAAATAAATAAAA_T	11	0.0674157	0.481748	0.239957	0.339395	INDEL	12	178	NA	ENSG00000150977	ENSG00000150977	NA	rs59643249
QTS000036	ftp://ftp.ebi.ac.uk/pub/databases/spot/eQTL/sumstats/QTS000036/QTD000593/QTD000593.all.tsv.gz	ENSG00000182196	12	123068490	TAAATAAATAAAA	T	chr12_123068490_TAAATAAATAAAA_T	11	0.0674157	0.215899	0.345372	0.276731	INDEL	12	178	NA	ENSG00000182196	ENSG00000182196	NA	rs1298726649
QTS000036	ftp://ftp.ebi.ac.uk/pub/databases/spot/eQTL/sumstats/QTS000036/QTD000593/QTD000593.all.tsv.gz	ENSG00000182196	12	123068490	TAAATAAATAAAA	T	chr12_123068490_TAAATAAATAAAA_T	11	0.0674157	0.215899	0.345372	0.276731	INDEL	12	178	NA	ENSG00000182196	ENSG00000182196	NA	rs59643249
QTS000036	ftp://ftp.ebi.ac.uk/pub/databases/spot/eQTL/sumstats/QTS000036/QTD000593/QTD000593.all.tsv.gz	ENSG00000184047	12	123068490	TAAATAAATAAAA	T	chr12_123068490_TAAATAAATAAAA_T	11	0.0674157	0.188529	0.42492	0.320207	INDEL	12	178	NA	ENSG00000184047	ENSG00000184047	NA	rs1298726649
QTS000036	ftp://ftp.ebi.ac.uk/pub/databases/spot/eQTL/sumstats/QTS000036/QTD000593/QTD000593.all.tsv.gz	ENSG00000184047	12	123068490	TAAATAAATAAAA	T	chr12_123068490_TAAATAAATAAAA_T	11	0.0674157	0.188529	0.42492	0.320207	INDEL	12	178	NA	ENSG00000184047	ENSG00000184047	NA	rs59643249
QTS000036	ftp://ftp.ebi.ac.uk/pub/databases/spot/eQTL/sumstats/QTS000036/QTD000593/QTD000593.all.tsv.gz	ENSG00000184209	12	123068490	TAAATAAATAAAA	T	chr12_123068490_TAAATAAATAAAA_T	11	0.0674157	0.967319	-0.0117285	0.285311	INDEL	12	178	NA	ENSG00000184209	ENSG00000184209	NA	rs1298726649
QTS000036	ftp://ftp.ebi.ac.uk/pub/databases/spot/eQTL/sumstats/QTS000036/QTD000593/QTD000593.all.tsv.gz	ENSG00000184209	12	123068490	TAAATAAATAAAA	T	chr12_123068490_TAAATAAATAAAA_T	11	0.0674157	0.967319	-0.0117285	0.285311	INDEL	12	178	NA	ENSG00000184209	ENSG00000184209	NA	rs59643249
QTS000036	ftp://ftp.ebi.ac.uk/pub/databases/spot/eQTL/sumstats/QTS000036/QTD000593/QTD000593.all.tsv.gz	ENSG00000256028	12	123068490	TAAATAAATAAAA	T	chr12_123068490_TAAATAAATAAAA_T	11	0.0674157	0.770577	-0.0902841	0.308477	INDEL	12	178	NA	ENSG00000256028	ENSG00000256028	NA	rs1298726649
QTS000036	ftp://ftp.ebi.ac.uk/pub/databases/spot/eQTL/sumstats/QTS000036/QTD000593/QTD000593.all.tsv.gz	ENSG00000256028	12	123068490	TAAATAAATAAAA	T	chr12_123068490_TAAATAAATAAAA_T	11	0.0674157	0.770577	-0.0902841	0.308477	INDEL	12	178	NA	ENSG00000256028	ENSG00000256028	NA	rs59643249
QTS000036	ftp://ftp.ebi.ac.uk/pub/databases/spot/eQTL/sumstats/QTS000036/QTD000593/QTD000593.all.tsv.gz	ENSG00000256861	12	123068490	TAAATAAATAAAA	T	chr12_123068490_TAAATAAATAAAA_T	11	0.0674157	0.823062	0.0712355	0.31746	INDEL	12	178	NA	ENSG00000256861	ENSG00000256861	NA	rs1298726649
QTS000036	ftp://ftp.ebi.ac.uk/pub/databases/spot/eQTL/sumstats/QTS000036/QTD000593/QTD000593.all.tsv.gz	ENSG00000256861	12	123068490	TAAATAAATAAAA	T	chr12_123068490_TAAATAAATAAAA_T	11	0.0674157	0.823062	0.0712355	0.31746	INDEL	12	178	NA	ENSG00000256861	ENSG00000256861	NA	rs59643249
QTS000036	ftp://ftp.ebi.ac.uk/pub/databases/spot/eQTL/sumstats/QTS000036/QTD000593/QTD000593.all.tsv.gz	ENSG00000284934	12	123068490	TAAATAAATAAAA	T	chr12_123068490_TAAATAAATAAAA_T	11	0.0674157	0.176206	0.436461	0.319656	INDEL	12	178	NA	ENSG00000284934	ENSG00000284934	NA	rs1298726649
QTS000036	ftp://ftp.ebi.ac.uk/pub/databases/spot/eQTL/sumstats/QTS000036/QTD000593/QTD000593.all.tsv.gz	ENSG00000284934	12	123068490	TAAATAAATAAAA	T	chr12_123068490_TAAATAAATAAAA_T	11	0.0674157	0.176206	0.436461	0.319656	INDEL	12	178	NA	ENSG00000284934	ENSG00000284934	NA	rs59643249
QTS000036	ftp://ftp.ebi.ac.uk/pub/databases/spot/eQTL/sumstats/QTS000036/QTD000593/QTD000593.all.tsv.gz	ENSG00000033030	12	123069535	T	C	chr12_123069535_T_C	8	0.0449438	0.39995	-0.30839	0.364298	SNP	8	178	NA	ENSG00000033030	ENSG00000033030	NA	rs77064381
QTS000036	ftp://ftp.ebi.ac.uk/pub/databases/spot/eQTL/sumstats/QTS000036/QTD000593/QTD000593.all.tsv.gz	ENSG00000051825	12	123069535	T	C	chr12_123069535_T_C	8	0.0449438	0.937119	0.0312734	0.395081	SNP	8	178	NA	ENSG00000051825	ENSG00000051825	NA	rs77064381
QTS000036	ftp://ftp.ebi.ac.uk/pub/databases/spot/eQTL/sumstats/QTS000036/QTD000593/QTD000593.all.tsv.gz	ENSG00000086598	12	123069535	T	C	chr12_123069535_T_C	8	0.0449438	0.822766	-0.0855282	0.380507	SNP	8	178	NA	ENSG00000086598	ENSG00000086598	NA	rs77064381
QTS000036	ftp://ftp.ebi.ac.uk/pub/databases/spot/eQTL/sumstats/QTS000036/QTD000593/QTD000593.all.tsv.gz	ENSG00000111011	12	123069535	T	C	chr12_123069535_T_C	8	0.0449438	0.779572	-0.107179	0.381577	SNP	8	178	NA	ENSG00000111011	ENSG00000111011	NA	rs77064381
QTS000036	ftp://ftp.ebi.ac.uk/pub/databases/spot/eQTL/sumstats/QTS000036/QTD000593/QTD000593.all.tsv.gz	ENSG00000130779	12	123069535	T	C	chr12_123069535_T_C	8	0.0449438	0.205706	0.421997	0.330581	SNP	8	178	NA	ENSG00000130779	ENSG00000130779	NA	rs77064381
QTS000036	ftp://ftp.ebi.ac.uk/pub/databases/spot/eQTL/sumstats/QTS000036/QTD000593/QTD000593.all.tsv.gz	ENSG00000130921	12	123069535	T	C	chr12_123069535_T_C	8	0.0449438	0.824328	-0.079848	0.358448	SNP	8	178	NA	ENSG00000130921	ENSG00000130921	NA	rs77064381
QTS000036	ftp://ftp.ebi.ac.uk/pub/databases/spot/eQTL/sumstats/QTS000036/QTD000593/QTD000593.all.tsv.gz	ENSG00000139697	12	123069535	T	C	chr12_123069535_T_C	8	0.0449438	0.403838	0.298333	0.355355	SNP	8	178	NA	ENSG00000139697	ENSG00000139697	NA	rs77064381
QTS000036	ftp://ftp.ebi.ac.uk/pub/databases/spot/eQTL/sumstats/QTS000036/QTD000593/QTD000593.all.tsv.gz	ENSG00000139722	12	123069535	T	C	chr12_123069535_T_C	8	0.0449438	0.677885	0.14645	0.351217	SNP	8	178	NA	ENSG00000139722	ENSG00000139722	NA	rs77064381
QTS000036	ftp://ftp.ebi.ac.uk/pub/databases/spot/eQTL/sumstats/QTS000036/QTD000593/QTD000593.all.tsv.gz	ENSG00000139726	12	123069535	T	C	chr12_123069535_T_C	8	0.0449438	0.608731	-0.189005	0.36768	SNP	8	178	NA	ENSG00000139726	ENSG00000139726	NA	rs77064381
QTS000036	ftp://ftp.ebi.ac.uk/pub/databases/spot/eQTL/sumstats/QTS000036/QTD000593/QTD000593.all.tsv.gz	ENSG00000150977	12	123069535	T	C	chr12_123069535_T_C	8	0.0449438	0.0510932	-0.786865	0.396917	SNP	8	178	NA	ENSG00000150977	ENSG00000150977	NA	rs77064381
QTS000036	ftp://ftp.ebi.ac.uk/pub/databases/spot/eQTL/sumstats/QTS000036/QTD000593/QTD000593.all.tsv.gz	ENSG00000182196	12	123069535	T	C	chr12_123069535_T_C	8	0.0449438	0.678362	0.139026	0.333936	SNP	8	178	NA	ENSG00000182196	ENSG00000182196	NA	rs77064381
QTS000036	ftp://ftp.ebi.ac.uk/pub/databases/spot/eQTL/sumstats/QTS000036/QTD000593/QTD000593.all.tsv.gz	ENSG00000184047	12	123069535	T	C	chr12_123069535_T_C	8	0.0449438	0.366714	0.349857	0.385246	SNP	8	178	NA	ENSG00000184047	ENSG00000184047	NA	rs77064381
QTS000036	ftp://ftp.ebi.ac.uk/pub/databases/spot/eQTL/sumstats/QTS000036/QTD000593/QTD000593.all.tsv.gz	ENSG00000184209	12	123069535	T	C	chr12_123069535_T_C	8	0.0449438	0.23256	-0.406693	0.337919	SNP	8	178	NA	ENSG00000184209	ENSG00000184209	NA	rs77064381
QTS000036	ftp://ftp.ebi.ac.uk/pub/databases/spot/eQTL/sumstats/QTS000036/QTD000593/QTD000593.all.tsv.gz	ENSG00000256028	12	123069535	T	C	chr12_123069535_T_C	8	0.0449438	0.256537	-0.418344	0.365899	SNP	8	178	NA	ENSG00000256028	ENSG00000256028	NA	rs77064381
QTS000036	ftp://ftp.ebi.ac.uk/pub/databases/spot/eQTL/sumstats/QTS000036/QTD000593/QTD000593.all.tsv.gz	ENSG00000256861	12	123069535	T	C	chr12_123069535_T_C	8	0.0449438	0.170676	0.51871	0.374979	SNP	8	178	NA	ENSG00000256861	ENSG00000256861	NA	rs77064381
QTS000036	ftp://ftp.ebi.ac.uk/pub/databases/spot/eQTL/sumstats/QTS000036/QTD000593/QTD000593.all.tsv.gz	ENSG00000284934	12	123069535	T	C	chr12_123069535_T_C	8	0.0449438	0.377804	0.341519	0.384938	SNP	8	178	NA	ENSG00000284934	ENSG00000284934	NA	rs77064381
QTS000036	ftp://ftp.ebi.ac.uk/pub/databases/spot/eQTL/sumstats/QTS000036/QTD000593/QTD000593.all.tsv.gz	ENSG00000033030	12	123069639	C	T	chr12_123069639_C_T	6	0.0337079	0.778944	0.124594	0.442283	SNP	6	178	NA	ENSG00000033030	ENSG00000033030	NA	rs77402445
QTS000036	ftp://ftp.ebi.ac.uk/pub/databases/spot/eQTL/sumstats/QTS000036/QTD000593/QTD000593.all.tsv.gz	ENSG00000051825	12	123069639	C	T	chr12_123069639_C_T	6	0.0337079	0.174648	0.646533	0.471783	SNP	6	178	NA	ENSG00000051825	ENSG00000051825	NA	rs77402445
QTS000036	ftp://ftp.ebi.ac.uk/pub/databases/spot/eQTL/sumstats/QTS000036/QTD000593/QTD000593.all.tsv.gz	ENSG00000086598	12	123069639	C	T	chr12_123069639_C_T	6	0.0337079	0.792588	-0.121378	0.459955	SNP	6	178	NA	ENSG00000086598	ENSG00000086598	NA	rs77402445
QTS000036	ftp://ftp.ebi.ac.uk/pub/databases/spot/eQTL/sumstats/QTS000036/QTD000593/QTD000593.all.tsv.gz	ENSG00000111011	12	123069639	C	T	chr12_123069639_C_T	6	0.0337079	0.759988	0.141428	0.46126	SNP	6	178	NA	ENSG00000111011	ENSG00000111011	NA	rs77402445
QTS000036	ftp://ftp.ebi.ac.uk/pub/databases/spot/eQTL/sumstats/QTS000036/QTD000593/QTD000593.all.tsv.gz	ENSG00000130779	12	123069639	C	T	chr12_123069639_C_T	6	0.0337079	0.710227	0.150528	0.403599	SNP	6	178	NA	ENSG00000130779	ENSG00000130779	NA	rs77402445
QTS000036	ftp://ftp.ebi.ac.uk/pub/databases/spot/eQTL/sumstats/QTS000036/QTD000593/QTD000593.all.tsv.gz	ENSG00000130921	12	123069639	C	T	chr12_123069639_C_T	6	0.0337079	0.809131	-0.105037	0.433318	SNP	6	178	NA	ENSG00000130921	ENSG00000130921	NA	rs77402445
QTS000036	ftp://ftp.ebi.ac.uk/pub/databases/spot/eQTL/sumstats/QTS000036/QTD000593/QTD000593.all.tsv.gz	ENSG00000139697	12	123069639	C	T	chr12_123069639_C_T	6	0.0337079	0.0231332	-0.966779	0.416933	SNP	6	178	NA	ENSG00000139697	ENSG00000139697	NA	rs77402445
QTS000036	ftp://ftp.ebi.ac.uk/pub/databases/spot/eQTL/sumstats/QTS000036/QTD000593/QTD000593.all.tsv.gz	ENSG00000139722	12	123069639	C	T	chr12_123069639_C_T	6	0.0337079	0.803264	0.106233	0.424919	SNP	6	178	NA	ENSG00000139722	ENSG00000139722	NA	rs77402445
QTS000036	ftp://ftp.ebi.ac.uk/pub/databases/spot/eQTL/sumstats/QTS000036/QTD000593/QTD000593.all.tsv.gz	ENSG00000139726	12	123069639	C	T	chr12_123069639_C_T	6	0.0337079	0.912247	-0.0492344	0.445252	SNP	6	178	NA	ENSG00000139726	ENSG00000139726	NA	rs77402445
QTS000036	ftp://ftp.ebi.ac.uk/pub/databases/spot/eQTL/sumstats/QTS000036/QTD000593/QTD000593.all.tsv.gz	ENSG00000150977	12	123069639	C	T	chr12_123069639_C_T	6	0.0337079	0.0204083	1.12488	0.474819	SNP	6	178	NA	ENSG00000150977	ENSG00000150977	NA	rs77402445
QTS000036	ftp://ftp.ebi.ac.uk/pub/databases/spot/eQTL/sumstats/QTS000036/QTD000593/QTD000593.all.tsv.gz	ENSG00000182196	12	123069639	C	T	chr12_123069639_C_T	6	0.0337079	0.276461	-0.439587	0.400978	SNP	6	178	NA	ENSG00000182196	ENSG00000182196	NA	rs77402445
QTS000036	ftp://ftp.ebi.ac.uk/pub/databases/spot/eQTL/sumstats/QTS000036/QTD000593/QTD000593.all.tsv.gz	ENSG00000184047	12	123069639	C	T	chr12_123069639_C_T	6	0.0337079	0.642216	0.21814	0.467618	SNP	6	178	NA	ENSG00000184047	ENSG00000184047	NA	rs77402445
QTS000036	ftp://ftp.ebi.ac.uk/pub/databases/spot/eQTL/sumstats/QTS000036/QTD000593/QTD000593.all.tsv.gz	ENSG00000184209	12	123069639	C	T	chr12_123069639_C_T	6	0.0337079	0.217312	0.507945	0.408261	SNP	6	178	NA	ENSG00000184209	ENSG00000184209	NA	rs77402445
QTS000036	ftp://ftp.ebi.ac.uk/pub/databases/spot/eQTL/sumstats/QTS000036/QTD000593/QTD000593.all.tsv.gz	ENSG00000256028	12	123069639	C	T	chr12_123069639_C_T	6	0.0337079	0.16365	0.619534	0.440419	SNP	6	178	NA	ENSG00000256028	ENSG00000256028	NA	rs77402445
QTS000036	ftp://ftp.ebi.ac.uk/pub/databases/spot/eQTL/sumstats/QTS000036/QTD000593/QTD000593.all.tsv.gz	ENSG00000256861	12	123069639	C	T	chr12_123069639_C_T	6	0.0337079	0.631013	0.22106	0.458367	SNP	6	178	NA	ENSG00000256861	ENSG00000256861	NA	rs77402445
QTS000036	ftp://ftp.ebi.ac.uk/pub/databases/spot/eQTL/sumstats/QTS000036/QTD000593/QTD000593.all.tsv.gz	ENSG00000284934	12	123069639	C	T	chr12_123069639_C_T	6	0.0337079	0.672956	0.197999	0.467246	SNP	6	178	NA	ENSG00000284934	ENSG00000284934	NA	rs77402445
QTS000036	ftp://ftp.ebi.ac.uk/pub/databases/spot/eQTL/sumstats/QTS000036/QTD000593/QTD000593.all.tsv.gz	ENSG00000033030	12	123070569	C	T	chr12_123070569_C_T	7	0.0393258	0.925344	-0.0387183	0.411807	SNP	7	178	NA	ENSG00000033030	ENSG00000033030	NA	rs35246351
QTS000036	ftp://ftp.ebi.ac.uk/pub/databases/spot/eQTL/sumstats/QTS000036/QTD000593/QTD000593.all.tsv.gz	ENSG00000051825	12	123070569	C	T	chr12_123070569_C_T	7	0.0393258	0.844137	0.0876774	0.444416	SNP	7	178	NA	ENSG00000051825	ENSG00000051825	NA	rs35246351
QTS000036	ftp://ftp.ebi.ac.uk/pub/databases/spot/eQTL/sumstats/QTS000036/QTD000593/QTD000593.all.tsv.gz	ENSG00000086598	12	123070569	C	T	chr12_123070569_C_T	7	0.0393258	0.717094	0.155627	0.427882	SNP	7	178	NA	ENSG00000086598	ENSG00000086598	NA	rs35246351
QTS000036	ftp://ftp.ebi.ac.uk/pub/databases/spot/eQTL/sumstats/QTS000036/QTD000593/QTD000593.all.tsv.gz	ENSG00000111011	12	123070569	C	T	chr12_123070569_C_T	7	0.0393258	0.0443899	-0.854802	0.41805	SNP	7	178	NA	ENSG00000111011	ENSG00000111011	NA	rs35246351
QTS000036	ftp://ftp.ebi.ac.uk/pub/databases/spot/eQTL/sumstats/QTS000036/QTD000593/QTD000593.all.tsv.gz	ENSG00000130779	12	123070569	C	T	chr12_123070569_C_T	7	0.0393258	0.216909	-0.463407	0.372134	SNP	7	178	NA	ENSG00000130779	ENSG00000130779	NA	rs35246351
QTS000036	ftp://ftp.ebi.ac.uk/pub/databases/spot/eQTL/sumstats/QTS000036/QTD000593/QTD000593.all.tsv.gz	ENSG00000130921	12	123070569	C	T	chr12_123070569_C_T	7	0.0393258	0.245913	-0.467559	0.3998	SNP	7	178	NA	ENSG00000130921	ENSG00000130921	NA	rs35246351
QTS000036	ftp://ftp.ebi.ac.uk/pub/databases/spot/eQTL/sumstats/QTS000036/QTD000593/QTD000593.all.tsv.gz	ENSG00000139697	12	123070569	C	T	chr12_123070569_C_T	7	0.0393258	0.375795	-0.356015	0.399581	SNP	7	178	NA	ENSG00000139697	ENSG00000139697	NA	rs35246351
QTS000036	ftp://ftp.ebi.ac.uk/pub/databases/spot/eQTL/sumstats/QTS000036/QTD000593/QTD000593.all.tsv.gz	ENSG00000139722	12	123070569	C	T	chr12_123070569_C_T	7	0.0393258	0.42183	-0.318152	0.393909	SNP	7	178	NA	ENSG00000139722	ENSG00000139722	NA	rs35246351
QTS000036	ftp://ftp.ebi.ac.uk/pub/databases/spot/eQTL/sumstats/QTS000036/QTD000593/QTD000593.all.tsv.gz	ENSG00000139726	12	123070569	C	T	chr12_123070569_C_T	7	0.0393258	0.178549	-0.555958	0.409408	SNP	7	178	NA	ENSG00000139726	ENSG00000139726	NA	rs35246351
QTS000036	ftp://ftp.ebi.ac.uk/pub/databases/spot/eQTL/sumstats/QTS000036/QTD000593/QTD000593.all.tsv.gz	ENSG00000150977	12	123070569	C	T	chr12_123070569_C_T	7	0.0393258	0.465881	0.334585	0.456498	SNP	7	178	NA	ENSG00000150977	ENSG00000150977	NA	rs35246351
QTS000036	ftp://ftp.ebi.ac.uk/pub/databases/spot/eQTL/sumstats/QTS000036/QTD000593/QTD000593.all.tsv.gz	ENSG00000182196	12	123070569	C	T	chr12_123070569_C_T	7	0.0393258	0.419705	-0.303877	0.374511	SNP	7	178	NA	ENSG00000182196	ENSG00000182196	NA	rs35246351
QTS000036	ftp://ftp.ebi.ac.uk/pub/databases/spot/eQTL/sumstats/QTS000036/QTD000593/QTD000593.all.tsv.gz	ENSG00000184047	12	123070569	C	T	chr12_123070569_C_T	7	0.0393258	0.648801	0.19901	0.435217	SNP	7	178	NA	ENSG00000184047	ENSG00000184047	NA	rs35246351
QTS000036	ftp://ftp.ebi.ac.uk/pub/databases/spot/eQTL/sumstats/QTS000036/QTD000593/QTD000593.all.tsv.gz	ENSG00000184209	12	123070569	C	T	chr12_123070569_C_T	7	0.0393258	0.695933	-0.150439	0.383459	SNP	7	178	NA	ENSG00000184209	ENSG00000184209	NA	rs35246351
QTS000036	ftp://ftp.ebi.ac.uk/pub/databases/spot/eQTL/sumstats/QTS000036/QTD000593/QTD000593.all.tsv.gz	ENSG00000256028	12	123070569	C	T	chr12_123070569_C_T	7	0.0393258	0.472492	0.298807	0.413816	SNP	7	178	NA	ENSG00000256028	ENSG00000256028	NA	rs35246351
QTS000036	ftp://ftp.ebi.ac.uk/pub/databases/spot/eQTL/sumstats/QTS000036/QTD000593/QTD000593.all.tsv.gz	ENSG00000256861	12	123070569	C	T	chr12_123070569_C_T	7	0.0393258	0.161627	0.596049	0.421663	SNP	7	178	NA	ENSG00000256861	ENSG00000256861	NA	rs35246351
QTS000036	ftp://ftp.ebi.ac.uk/pub/databases/spot/eQTL/sumstats/QTS000036/QTD000593/QTD000593.all.tsv.gz	ENSG00000284934	12	123070569	C	T	chr12_123070569_C_T	7	0.0393258	0.657481	0.193555	0.434792	SNP	7	178	NA	ENSG00000284934	ENSG00000284934	NA	rs35246351
QTS000036	ftp://ftp.ebi.ac.uk/pub/databases/spot/eQTL/sumstats/QTS000036/QTD000593/QTD000593.all.tsv.gz	ENSG00000033030	12	123070865	G	A	chr12_123070865_G_A	9	0.0561798	0.800359	0.0818377	0.322473	SNP	10	178	NA	ENSG00000033030	ENSG00000033030	NA	rs73411088
QTS000036	ftp://ftp.ebi.ac.uk/pub/databases/spot/eQTL/sumstats/QTS000036/QTD000593/QTD000593.all.tsv.gz	ENSG00000051825	12	123070865	G	A	chr12_123070865_G_A	9	0.0561798	0.112005	-0.550587	0.342374	SNP	10	178	NA	ENSG00000051825	ENSG00000051825	NA	rs73411088
QTS000036	ftp://ftp.ebi.ac.uk/pub/databases/spot/eQTL/sumstats/QTS000036/QTD000593/QTD000593.all.tsv.gz	ENSG00000086598	12	123070865	G	A	chr12_123070865_G_A	9	0.0561798	0.819505	0.0767924	0.335363	SNP	10	178	NA	ENSG00000086598	ENSG00000086598	NA	rs73411088
QTS000036	ftp://ftp.ebi.ac.uk/pub/databases/spot/eQTL/sumstats/QTS000036/QTD000593/QTD000593.all.tsv.gz	ENSG00000111011	12	123070865	G	A	chr12_123070865_G_A	9	0.0561798	0.641859	-0.156909	0.335998	SNP	10	178	NA	ENSG00000111011	ENSG00000111011	NA	rs73411088
QTS000036	ftp://ftp.ebi.ac.uk/pub/databases/spot/eQTL/sumstats/QTS000036/QTD000593/QTD000593.all.tsv.gz	ENSG00000130779	12	123070865	G	A	chr12_123070865_G_A	9	0.0561798	0.840699	-0.0593864	0.294432	SNP	10	178	NA	ENSG00000130779	ENSG00000130779	NA	rs73411088
QTS000036	ftp://ftp.ebi.ac.uk/pub/databases/spot/eQTL/sumstats/QTS000036/QTD000593/QTD000593.all.tsv.gz	ENSG00000130921	12	123070865	G	A	chr12_123070865_G_A	9	0.0561798	0.774976	-0.0906205	0.315856	SNP	10	178	NA	ENSG00000130921	ENSG00000130921	NA	rs73411088
QTS000036	ftp://ftp.ebi.ac.uk/pub/databases/spot/eQTL/sumstats/QTS000036/QTD000593/QTD000593.all.tsv.gz	ENSG00000139697	12	123070865	G	A	chr12_123070865_G_A	9	0.0561798	0.121625	0.484819	0.309647	SNP	10	178	NA	ENSG00000139697	ENSG00000139697	NA	rs73411088
QTS000036	ftp://ftp.ebi.ac.uk/pub/databases/spot/eQTL/sumstats/QTS000036/QTD000593/QTD000593.all.tsv.gz	ENSG00000139722	12	123070865	G	A	chr12_123070865_G_A	9	0.0561798	0.754605	-0.0971613	0.309707	SNP	10	178	NA	ENSG00000139722	ENSG00000139722	NA	rs73411088
QTS000036	ftp://ftp.ebi.ac.uk/pub/databases/spot/eQTL/sumstats/QTS000036/QTD000593/QTD000593.all.tsv.gz	ENSG00000139726	12	123070865	G	A	chr12_123070865_G_A	9	0.0561798	0.76207	-0.0985847	0.324432	SNP	10	178	NA	ENSG00000139726	ENSG00000139726	NA	rs73411088
QTS000036	ftp://ftp.ebi.ac.uk/pub/databases/spot/eQTL/sumstats/QTS000036/QTD000593/QTD000593.all.tsv.gz	ENSG00000150977	12	123070865	G	A	chr12_123070865_G_A	9	0.0561798	0.718584	0.129698	0.358567	SNP	10	178	NA	ENSG00000150977	ENSG00000150977	NA	rs73411088
QTS000036	ftp://ftp.ebi.ac.uk/pub/databases/spot/eQTL/sumstats/QTS000036/QTD000593/QTD000593.all.tsv.gz	ENSG00000182196	12	123070865	G	A	chr12_123070865_G_A	9	0.0561798	0.490721	0.203422	0.293723	SNP	10	178	NA	ENSG00000182196	ENSG00000182196	NA	rs73411088
QTS000036	ftp://ftp.ebi.ac.uk/pub/databases/spot/eQTL/sumstats/QTS000036/QTD000593/QTD000593.all.tsv.gz	ENSG00000184047	12	123070865	G	A	chr12_123070865_G_A	9	0.0561798	0.510178	0.225259	0.340413	SNP	10	178	NA	ENSG00000184047	ENSG00000184047	NA	rs73411088
QTS000036	ftp://ftp.ebi.ac.uk/pub/databases/spot/eQTL/sumstats/QTS000036/QTD000593/QTD000593.all.tsv.gz	ENSG00000184209	12	123070865	G	A	chr12_123070865_G_A	9	0.0561798	0.766125	-0.0897127	0.300515	SNP	10	178	NA	ENSG00000184209	ENSG00000184209	NA	rs73411088
QTS000036	ftp://ftp.ebi.ac.uk/pub/databases/spot/eQTL/sumstats/QTS000036/QTD000593/QTD000593.all.tsv.gz	ENSG00000256028	12	123070865	G	A	chr12_123070865_G_A	9	0.0561798	0.938694	0.0251015	0.325277	SNP	10	178	NA	ENSG00000256028	ENSG00000256028	NA	rs73411088
QTS000036	ftp://ftp.ebi.ac.uk/pub/databases/spot/eQTL/sumstats/QTS000036/QTD000593/QTD000593.all.tsv.gz	ENSG00000256861	12	123070865	G	A	chr12_123070865_G_A	9	0.0561798	0.441157	0.258134	0.333354	SNP	10	178	NA	ENSG00000256861	ENSG00000256861	NA	rs73411088
QTS000036	ftp://ftp.ebi.ac.uk/pub/databases/spot/eQTL/sumstats/QTS000036/QTD000593/QTD000593.all.tsv.gz	ENSG00000284934	12	123070865	G	A	chr12_123070865_G_A	9	0.0561798	0.506146	0.227165	0.340037	SNP	10	178	NA	ENSG00000284934	ENSG00000284934	NA	rs73411088
QTS000036	ftp://ftp.ebi.ac.uk/pub/databases/spot/eQTL/sumstats/QTS000036/QTD000593/QTD000593.all.tsv.gz	ENSG00000033030	12	123071204	G	A	chr12_123071204_G_A	11	0.0674157	0.598003	0.155958	0.294523	SNP	12	178	NA	ENSG00000033030	ENSG00000033030	NA	rs73411090
QTS000036	ftp://ftp.ebi.ac.uk/pub/databases/spot/eQTL/sumstats/QTS000036/QTD000593/QTD000593.all.tsv.gz	ENSG00000051825	12	123071204	G	A	chr12_123071204_G_A	11	0.0674157	0.294385	-0.333847	0.316161	SNP	12	178	NA	ENSG00000051825	ENSG00000051825	NA	rs73411090
QTS000036	ftp://ftp.ebi.ac.uk/pub/databases/spot/eQTL/sumstats/QTS000036/QTD000593/QTD000593.all.tsv.gz	ENSG00000086598	12	123071204	G	A	chr12_123071204_G_A	11	0.0674157	0.622147	0.151597	0.306344	SNP	12	178	NA	ENSG00000086598	ENSG00000086598	NA	rs73411090
QTS000036	ftp://ftp.ebi.ac.uk/pub/databases/spot/eQTL/sumstats/QTS000036/QTD000593/QTD000593.all.tsv.gz	ENSG00000111011	12	123071204	G	A	chr12_123071204_G_A	11	0.0674157	0.373306	-0.274186	0.306131	SNP	12	178	NA	ENSG00000111011	ENSG00000111011	NA	rs73411090
QTS000036	ftp://ftp.ebi.ac.uk/pub/databases/spot/eQTL/sumstats/QTS000036/QTD000593/QTD000593.all.tsv.gz	ENSG00000130779	12	123071204	G	A	chr12_123071204_G_A	11	0.0674157	0.247348	-0.311254	0.266964	SNP	12	178	NA	ENSG00000130779	ENSG00000130779	NA	rs73411090
QTS000036	ftp://ftp.ebi.ac.uk/pub/databases/spot/eQTL/sumstats/QTS000036/QTD000593/QTD000593.all.tsv.gz	ENSG00000130921	12	123071204	G	A	chr12_123071204_G_A	11	0.0674157	0.409074	-0.23887	0.287734	SNP	12	178	NA	ENSG00000130921	ENSG00000130921	NA	rs73411090
QTS000036	ftp://ftp.ebi.ac.uk/pub/databases/spot/eQTL/sumstats/QTS000036/QTD000593/QTD000593.all.tsv.gz	ENSG00000139697	12	123071204	G	A	chr12_123071204_G_A	11	0.0674157	0.399045	0.242946	0.286437	SNP	12	178	NA	ENSG00000139697	ENSG00000139697	NA	rs73411090
QTS000036	ftp://ftp.ebi.ac.uk/pub/databases/spot/eQTL/sumstats/QTS000036/QTD000593/QTD000593.all.tsv.gz	ENSG00000139722	12	123071204	G	A	chr12_123071204_G_A	11	0.0674157	0.69275	-0.112316	0.28316	SNP	12	178	NA	ENSG00000139722	ENSG00000139722	NA	rs73411090
QTS000036	ftp://ftp.ebi.ac.uk/pub/databases/spot/eQTL/sumstats/QTS000036/QTD000593/QTD000593.all.tsv.gz	ENSG00000139726	12	123071204	G	A	chr12_123071204_G_A	11	0.0674157	0.991521	-0.00316594	0.296921	SNP	12	178	NA	ENSG00000139726	ENSG00000139726	NA	rs73411090
QTS000036	ftp://ftp.ebi.ac.uk/pub/databases/spot/eQTL/sumstats/QTS000036/QTD000593/QTD000593.all.tsv.gz	ENSG00000150977	12	123071204	G	A	chr12_123071204_G_A	11	0.0674157	0.606072	0.169686	0.32766	SNP	12	178	NA	ENSG00000150977	ENSG00000150977	NA	rs73411090
QTS000036	ftp://ftp.ebi.ac.uk/pub/databases/spot/eQTL/sumstats/QTS000036/QTD000593/QTD000593.all.tsv.gz	ENSG00000182196	12	123071204	G	A	chr12_123071204_G_A	11	0.0674157	0.185094	0.356251	0.266351	SNP	12	178	NA	ENSG00000182196	ENSG00000182196	NA	rs73411090
QTS000036	ftp://ftp.ebi.ac.uk/pub/databases/spot/eQTL/sumstats/QTS000036/QTD000593/QTD000593.all.tsv.gz	ENSG00000184047	12	123071204	G	A	chr12_123071204_G_A	11	0.0674157	0.182724	0.414977	0.308565	SNP	12	178	NA	ENSG00000184047	ENSG00000184047	NA	rs73411090
QTS000036	ftp://ftp.ebi.ac.uk/pub/databases/spot/eQTL/sumstats/QTS000036/QTD000593/QTD000593.all.tsv.gz	ENSG00000184209	12	123071204	G	A	chr12_123071204_G_A	11	0.0674157	0.874182	0.043692	0.274981	SNP	12	178	NA	ENSG00000184209	ENSG00000184209	NA	rs73411090
QTS000036	ftp://ftp.ebi.ac.uk/pub/databases/spot/eQTL/sumstats/QTS000036/QTD000593/QTD000593.all.tsv.gz	ENSG00000256028	12	123071204	G	A	chr12_123071204_G_A	11	0.0674157	0.641283	-0.138979	0.297091	SNP	12	178	NA	ENSG00000256028	ENSG00000256028	NA	rs73411090
QTS000036	ftp://ftp.ebi.ac.uk/pub/databases/spot/eQTL/sumstats/QTS000036/QTD000593/QTD000593.all.tsv.gz	ENSG00000256861	12	123071204	G	A	chr12_123071204_G_A	11	0.0674157	0.845861	0.0597008	0.306038	SNP	12	178	NA	ENSG00000256861	ENSG00000256861	NA	rs73411090
QTS000036	ftp://ftp.ebi.ac.uk/pub/databases/spot/eQTL/sumstats/QTS000036/QTD000593/QTD000593.all.tsv.gz	ENSG00000284934	12	123071204	G	A	chr12_123071204_G_A	11	0.0674157	0.171031	0.425751	0.308038	SNP	12	178	NA	ENSG00000284934	ENSG00000284934	NA	rs73411090
QTS000036	ftp://ftp.ebi.ac.uk/pub/databases/spot/eQTL/sumstats/QTS000036/QTD000593/QTD000593.all.tsv.gz	ENSG00000033030	12	123071382	G	C	chr12_123071382_G_C	15	0.0898876	0.995727	0.00149573	0.278336	SNP	16	178	NA	ENSG00000033030	ENSG00000033030	NA	rs60424338
QTS000036	ftp://ftp.ebi.ac.uk/pub/databases/spot/eQTL/sumstats/QTS000036/QTD000593/QTD000593.all.tsv.gz	ENSG00000051825	12	123071382	G	C	chr12_123071382_G_C	15	0.0898876	0.419359	-0.24289	0.299124	SNP	16	178	NA	ENSG00000051825	ENSG00000051825	NA	rs60424338
QTS000036	ftp://ftp.ebi.ac.uk/pub/databases/spot/eQTL/sumstats/QTS000036/QTD000593/QTD000593.all.tsv.gz	ENSG00000086598	12	123071382	G	C	chr12_123071382_G_C	15	0.0898876	0.131217	0.434981	0.285047	SNP	16	178	NA	ENSG00000086598	ENSG00000086598	NA	rs60424338
QTS000036	ftp://ftp.ebi.ac.uk/pub/databases/spot/eQTL/sumstats/QTS000036/QTD000593/QTD000593.all.tsv.gz	ENSG00000111011	12	123071382	G	C	chr12_123071382_G_C	15	0.0898876	0.711169	0.107806	0.29004	SNP	16	178	NA	ENSG00000111011	ENSG00000111011	NA	rs60424338
QTS000036	ftp://ftp.ebi.ac.uk/pub/databases/spot/eQTL/sumstats/QTS000036/QTD000593/QTD000593.all.tsv.gz	ENSG00000130779	12	123071382	G	C	chr12_123071382_G_C	15	0.0898876	0.598271	-0.1342	0.25362	SNP	16	178	NA	ENSG00000130779	ENSG00000130779	NA	rs60424338
QTS000036	ftp://ftp.ebi.ac.uk/pub/databases/spot/eQTL/sumstats/QTS000036/QTD000593/QTD000593.all.tsv.gz	ENSG00000130921	12	123071382	G	C	chr12_123071382_G_C	15	0.0898876	0.593477	-0.145892	0.272136	SNP	16	178	NA	ENSG00000130921	ENSG00000130921	NA	rs60424338
QTS000036	ftp://ftp.ebi.ac.uk/pub/databases/spot/eQTL/sumstats/QTS000036/QTD000593/QTD000593.all.tsv.gz	ENSG00000139697	12	123071382	G	C	chr12_123071382_G_C	15	0.0898876	0.38513	0.235966	0.270111	SNP	16	178	NA	ENSG00000139697	ENSG00000139697	NA	rs60424338
QTS000036	ftp://ftp.ebi.ac.uk/pub/databases/spot/eQTL/sumstats/QTS000036/QTD000593/QTD000593.all.tsv.gz	ENSG00000139722	12	123071382	G	C	chr12_123071382_G_C	15	0.0898876	0.887031	-0.0381086	0.267342	SNP	16	178	NA	ENSG00000139722	ENSG00000139722	NA	rs60424338
QTS000036	ftp://ftp.ebi.ac.uk/pub/databases/spot/eQTL/sumstats/QTS000036/QTD000593/QTD000593.all.tsv.gz	ENSG00000139726	12	123071382	G	C	chr12_123071382_G_C	15	0.0898876	0.755636	-0.0874278	0.279897	SNP	16	178	NA	ENSG00000139726	ENSG00000139726	NA	rs60424338
QTS000036	ftp://ftp.ebi.ac.uk/pub/databases/spot/eQTL/sumstats/QTS000036/QTD000593/QTD000593.all.tsv.gz	ENSG00000150977	12	123071382	G	C	chr12_123071382_G_C	15	0.0898876	0.98086	0.00745299	0.309625	SNP	16	178	NA	ENSG00000150977	ENSG00000150977	NA	rs60424338
QTS000036	ftp://ftp.ebi.ac.uk/pub/databases/spot/eQTL/sumstats/QTS000036/QTD000593/QTD000593.all.tsv.gz	ENSG00000182196	12	123071382	G	C	chr12_123071382_G_C	15	0.0898876	0.555196	0.150313	0.253628	SNP	16	178	NA	ENSG00000182196	ENSG00000182196	NA	rs60424338
QTS000036	ftp://ftp.ebi.ac.uk/pub/databases/spot/eQTL/sumstats/QTS000036/QTD000593/QTD000593.all.tsv.gz	ENSG00000184047	12	123071382	G	C	chr12_123071382_G_C	15	0.0898876	0.451273	0.2222	0.293431	SNP	16	178	NA	ENSG00000184047	ENSG00000184047	NA	rs60424338
QTS000036	ftp://ftp.ebi.ac.uk/pub/databases/spot/eQTL/sumstats/QTS000036/QTD000593/QTD000593.all.tsv.gz	ENSG00000184209	12	123071382	G	C	chr12_123071382_G_C	15	0.0898876	0.516959	0.168442	0.258696	SNP	16	178	NA	ENSG00000184209	ENSG00000184209	NA	rs60424338
QTS000036	ftp://ftp.ebi.ac.uk/pub/databases/spot/eQTL/sumstats/QTS000036/QTD000593/QTD000593.all.tsv.gz	ENSG00000256028	12	123071382	G	C	chr12_123071382_G_C	15	0.0898876	0.204052	-0.355708	0.277625	SNP	16	178	NA	ENSG00000256028	ENSG00000256028	NA	rs60424338
QTS000036	ftp://ftp.ebi.ac.uk/pub/databases/spot/eQTL/sumstats/QTS000036/QTD000593/QTD000593.all.tsv.gz	ENSG00000256861	12	123071382	G	C	chr12_123071382_G_C	15	0.0898876	0.616856	-0.144826	0.288267	SNP	16	178	NA	ENSG00000256861	ENSG00000256861	NA	rs60424338
QTS000036	ftp://ftp.ebi.ac.uk/pub/databases/spot/eQTL/sumstats/QTS000036/QTD000593/QTD000593.all.tsv.gz	ENSG00000284934	12	123071382	G	C	chr12_123071382_G_C	15	0.0898876	0.38845	0.253976	0.292777	SNP	16	178	NA	ENSG00000284934	ENSG00000284934	NA	rs60424338
QTS000036	ftp://ftp.ebi.ac.uk/pub/databases/spot/eQTL/sumstats/QTS000036/QTD000593/QTD000593.all.tsv.gz	ENSG00000033030	12	123071839	CA	C	chr12_123071839_CA_C	42	0.280899	0.637495	-0.0818233	0.17294	INDEL	128	178	NA	ENSG00000033030	ENSG00000033030	NA	rs5801498
QTS000036	ftp://ftp.ebi.ac.uk/pub/databases/spot/eQTL/sumstats/QTS000036/QTD000593/QTD000593.all.tsv.gz	ENSG00000033030	12	123071839	CA	C	chr12_123071839_CA_C	42	0.280899	0.637495	-0.0818233	0.17294	INDEL	128	178	NA	ENSG00000033030	ENSG00000033030	NA	rs398077025
QTS000036	ftp://ftp.ebi.ac.uk/pub/databases/spot/eQTL/sumstats/QTS000036/QTD000593/QTD000593.all.tsv.gz	ENSG00000033030	12	123071839	CA	C	chr12_123071839_CA_C	42	0.280899	0.637495	-0.0818233	0.17294	INDEL	128	178	NA	ENSG00000033030	ENSG00000033030	NA	rs796142333
QTS000036	ftp://ftp.ebi.ac.uk/pub/databases/spot/eQTL/sumstats/QTS000036/QTD000593/QTD000593.all.tsv.gz	ENSG00000051825	12	123071839	CA	C	chr12_123071839_CA_C	42	0.280899	0.740475	-0.0621064	0.186813	INDEL	128	178	NA	ENSG00000051825	ENSG00000051825	NA	rs5801498
QTS000036	ftp://ftp.ebi.ac.uk/pub/databases/spot/eQTL/sumstats/QTS000036/QTD000593/QTD000593.all.tsv.gz	ENSG00000051825	12	123071839	CA	C	chr12_123071839_CA_C	42	0.280899	0.740475	-0.0621064	0.186813	INDEL	128	178	NA	ENSG00000051825	ENSG00000051825	NA	rs398077025
QTS000036	ftp://ftp.ebi.ac.uk/pub/databases/spot/eQTL/sumstats/QTS000036/QTD000593/QTD000593.all.tsv.gz	ENSG00000051825	12	123071839	CA	C	chr12_123071839_CA_C	42	0.280899	0.740475	-0.0621064	0.186813	INDEL	128	178	NA	ENSG00000051825	ENSG00000051825	NA	rs796142333
QTS000036	ftp://ftp.ebi.ac.uk/pub/databases/spot/eQTL/sumstats/QTS000036/QTD000593/QTD000593.all.tsv.gz	ENSG00000086598	12	123071839	CA	C	chr12_123071839_CA_C	42	0.280899	0.379815	-0.158294	0.179177	INDEL	128	178	NA	ENSG00000086598	ENSG00000086598	NA	rs5801498
QTS000036	ftp://ftp.ebi.ac.uk/pub/databases/spot/eQTL/sumstats/QTS000036/QTD000593/QTD000593.all.tsv.gz	ENSG00000086598	12	123071839	CA	C	chr12_123071839_CA_C	42	0.280899	0.379815	-0.158294	0.179177	INDEL	128	178	NA	ENSG00000086598	ENSG00000086598	NA	rs398077025
QTS000036	ftp://ftp.ebi.ac.uk/pub/databases/spot/eQTL/sumstats/QTS000036/QTD000593/QTD000593.all.tsv.gz	ENSG00000086598	12	123071839	CA	C	chr12_123071839_CA_C	42	0.280899	0.379815	-0.158294	0.179177	INDEL	128	178	NA	ENSG00000086598	ENSG00000086598	NA	rs796142333
QTS000036	ftp://ftp.ebi.ac.uk/pub/databases/spot/eQTL/sumstats/QTS000036/QTD000593/QTD000593.all.tsv.gz	ENSG00000111011	12	123071839	CA	C	chr12_123071839_CA_C	42	0.280899	0.822928	-0.0405536	0.180587	INDEL	128	178	NA	ENSG00000111011	ENSG00000111011	NA	rs5801498
QTS000036	ftp://ftp.ebi.ac.uk/pub/databases/spot/eQTL/sumstats/QTS000036/QTD000593/QTD000593.all.tsv.gz	ENSG00000111011	12	123071839	CA	C	chr12_123071839_CA_C	42	0.280899	0.822928	-0.0405536	0.180587	INDEL	128	178	NA	ENSG00000111011	ENSG00000111011	NA	rs398077025
QTS000036	ftp://ftp.ebi.ac.uk/pub/databases/spot/eQTL/sumstats/QTS000036/QTD000593/QTD000593.all.tsv.gz	ENSG00000111011	12	123071839	CA	C	chr12_123071839_CA_C	42	0.280899	0.822928	-0.0405536	0.180587	INDEL	128	178	NA	ENSG00000111011	ENSG00000111011	NA	rs796142333
QTS000036	ftp://ftp.ebi.ac.uk/pub/databases/spot/eQTL/sumstats/QTS000036/QTD000593/QTD000593.all.tsv.gz	ENSG00000130779	12	123071839	CA	C	chr12_123071839_CA_C	42	0.280899	0.600194	0.0830703	0.157822	INDEL	128	178	NA	ENSG00000130779	ENSG00000130779	NA	rs5801498
QTS000036	ftp://ftp.ebi.ac.uk/pub/databases/spot/eQTL/sumstats/QTS000036/QTD000593/QTD000593.all.tsv.gz	ENSG00000130779	12	123071839	CA	C	chr12_123071839_CA_C	42	0.280899	0.600194	0.0830703	0.157822	INDEL	128	178	NA	ENSG00000130779	ENSG00000130779	NA	rs398077025
QTS000036	ftp://ftp.ebi.ac.uk/pub/databases/spot/eQTL/sumstats/QTS000036/QTD000593/QTD000593.all.tsv.gz	ENSG00000130779	12	123071839	CA	C	chr12_123071839_CA_C	42	0.280899	0.600194	0.0830703	0.157822	INDEL	128	178	NA	ENSG00000130779	ENSG00000130779	NA	rs796142333
QTS000036	ftp://ftp.ebi.ac.uk/pub/databases/spot/eQTL/sumstats/QTS000036/QTD000593/QTD000593.all.tsv.gz	ENSG00000130921	12	123071839	CA	C	chr12_123071839_CA_C	42	0.280899	0.0353367	-0.352983	0.164696	INDEL	128	178	NA	ENSG00000130921	ENSG00000130921	NA	rs5801498
QTS000036	ftp://ftp.ebi.ac.uk/pub/databases/spot/eQTL/sumstats/QTS000036/QTD000593/QTD000593.all.tsv.gz	ENSG00000130921	12	123071839	CA	C	chr12_123071839_CA_C	42	0.280899	0.0353367	-0.352983	0.164696	INDEL	128	178	NA	ENSG00000130921	ENSG00000130921	NA	rs398077025
QTS000036	ftp://ftp.ebi.ac.uk/pub/databases/spot/eQTL/sumstats/QTS000036/QTD000593/QTD000593.all.tsv.gz	ENSG00000130921	12	123071839	CA	C	chr12_123071839_CA_C	42	0.280899	0.0353367	-0.352983	0.164696	INDEL	128	178	NA	ENSG00000130921	ENSG00000130921	NA	rs796142333
QTS000036	ftp://ftp.ebi.ac.uk/pub/databases/spot/eQTL/sumstats/QTS000036/QTD000593/QTD000593.all.tsv.gz	ENSG00000139697	12	123071839	CA	C	chr12_123071839_CA_C	42	0.280899	0.152683	0.240745	0.16663	INDEL	128	178	NA	ENSG00000139697	ENSG00000139697	NA	rs5801498
QTS000036	ftp://ftp.ebi.ac.uk/pub/databases/spot/eQTL/sumstats/QTS000036/QTD000593/QTD000593.all.tsv.gz	ENSG00000139697	12	123071839	CA	C	chr12_123071839_CA_C	42	0.280899	0.152683	0.240745	0.16663	INDEL	128	178	NA	ENSG00000139697	ENSG00000139697	NA	rs398077025
QTS000036	ftp://ftp.ebi.ac.uk/pub/databases/spot/eQTL/sumstats/QTS000036/QTD000593/QTD000593.all.tsv.gz	ENSG00000139697	12	123071839	CA	C	chr12_123071839_CA_C	42	0.280899	0.152683	0.240745	0.16663	INDEL	128	178	NA	ENSG00000139697	ENSG00000139697	NA	rs796142333
QTS000036	ftp://ftp.ebi.ac.uk/pub/databases/spot/eQTL/sumstats/QTS000036/QTD000593/QTD000593.all.tsv.gz	ENSG00000139722	12	123071839	CA	C	chr12_123071839_CA_C	42	0.280899	0.466623	0.12131	0.165789	INDEL	128	178	NA	ENSG00000139722	ENSG00000139722	NA	rs5801498
QTS000036	ftp://ftp.ebi.ac.uk/pub/databases/spot/eQTL/sumstats/QTS000036/QTD000593/QTD000593.all.tsv.gz	ENSG00000139722	12	123071839	CA	C	chr12_123071839_CA_C	42	0.280899	0.466623	0.12131	0.165789	INDEL	128	178	NA	ENSG00000139722	ENSG00000139722	NA	rs398077025
QTS000036	ftp://ftp.ebi.ac.uk/pub/databases/spot/eQTL/sumstats/QTS000036/QTD000593/QTD000593.all.tsv.gz	ENSG00000139722	12	123071839	CA	C	chr12_123071839_CA_C	42	0.280899	0.466623	0.12131	0.165789	INDEL	128	178	NA	ENSG00000139722	ENSG00000139722	NA	rs796142333
QTS000036	ftp://ftp.ebi.ac.uk/pub/databases/spot/eQTL/sumstats/QTS000036/QTD000593/QTD000593.all.tsv.gz	ENSG00000139726	12	123071839	CA	C	chr12_123071839_CA_C	42	0.280899	0.255393	0.198021	0.172777	INDEL	128	178	NA	ENSG00000139726	ENSG00000139726	NA	rs5801498
QTS000036	ftp://ftp.ebi.ac.uk/pub/databases/spot/eQTL/sumstats/QTS000036/QTD000593/QTD000593.all.tsv.gz	ENSG00000139726	12	123071839	CA	C	chr12_123071839_CA_C	42	0.280899	0.255393	0.198021	0.172777	INDEL	128	178	NA	ENSG00000139726	ENSG00000139726	NA	rs398077025
QTS000036	ftp://ftp.ebi.ac.uk/pub/databases/spot/eQTL/sumstats/QTS000036/QTD000593/QTD000593.all.tsv.gz	ENSG00000139726	12	123071839	CA	C	chr12_123071839_CA_C	42	0.280899	0.255393	0.198021	0.172777	INDEL	128	178	NA	ENSG00000139726	ENSG00000139726	NA	rs796142333
QTS000036	ftp://ftp.ebi.ac.uk/pub/databases/spot/eQTL/sumstats/QTS000036/QTD000593/QTD000593.all.tsv.gz	ENSG00000150977	12	123071839	CA	C	chr12_123071839_CA_C	42	0.280899	0.447833	-0.146447	0.191926	INDEL	128	178	NA	ENSG00000150977	ENSG00000150977	NA	rs5801498
QTS000036	ftp://ftp.ebi.ac.uk/pub/databases/spot/eQTL/sumstats/QTS000036/QTD000593/QTD000593.all.tsv.gz	ENSG00000150977	12	123071839	CA	C	chr12_123071839_CA_C	42	0.280899	0.447833	-0.146447	0.191926	INDEL	128	178	NA	ENSG00000150977	ENSG00000150977	NA	rs398077025
QTS000036	ftp://ftp.ebi.ac.uk/pub/databases/spot/eQTL/sumstats/QTS000036/QTD000593/QTD000593.all.tsv.gz	ENSG00000150977	12	123071839	CA	C	chr12_123071839_CA_C	42	0.280899	0.447833	-0.146447	0.191926	INDEL	128	178	NA	ENSG00000150977	ENSG00000150977	NA	rs796142333
QTS000036	ftp://ftp.ebi.ac.uk/pub/databases/spot/eQTL/sumstats/QTS000036/QTD000593/QTD000593.all.tsv.gz	ENSG00000182196	12	123071839	CA	C	chr12_123071839_CA_C	42	0.280899	0.293297	-0.166186	0.157025	INDEL	128	178	NA	ENSG00000182196	ENSG00000182196	NA	rs5801498
QTS000036	ftp://ftp.ebi.ac.uk/pub/databases/spot/eQTL/sumstats/QTS000036/QTD000593/QTD000593.all.tsv.gz	ENSG00000182196	12	123071839	CA	C	chr12_123071839_CA_C	42	0.280899	0.293297	-0.166186	0.157025	INDEL	128	178	NA	ENSG00000182196	ENSG00000182196	NA	rs398077025
QTS000036	ftp://ftp.ebi.ac.uk/pub/databases/spot/eQTL/sumstats/QTS000036/QTD000593/QTD000593.all.tsv.gz	ENSG00000182196	12	123071839	CA	C	chr12_123071839_CA_C	42	0.280899	0.293297	-0.166186	0.157025	INDEL	128	178	NA	ENSG00000182196	ENSG00000182196	NA	rs796142333
QTS000036	ftp://ftp.ebi.ac.uk/pub/databases/spot/eQTL/sumstats/QTS000036/QTD000593/QTD000593.all.tsv.gz	ENSG00000184047	12	123071839	CA	C	chr12_123071839_CA_C	42	0.280899	0.76406	-0.0551816	0.183178	INDEL	128	178	NA	ENSG00000184047	ENSG00000184047	NA	rs5801498
QTS000036	ftp://ftp.ebi.ac.uk/pub/databases/spot/eQTL/sumstats/QTS000036/QTD000593/QTD000593.all.tsv.gz	ENSG00000184047	12	123071839	CA	C	chr12_123071839_CA_C	42	0.280899	0.76406	-0.0551816	0.183178	INDEL	128	178	NA	ENSG00000184047	ENSG00000184047	NA	rs398077025
QTS000036	ftp://ftp.ebi.ac.uk/pub/databases/spot/eQTL/sumstats/QTS000036/QTD000593/QTD000593.all.tsv.gz	ENSG00000184047	12	123071839	CA	C	chr12_123071839_CA_C	42	0.280899	0.76406	-0.0551816	0.183178	INDEL	128	178	NA	ENSG00000184047	ENSG00000184047	NA	rs796142333
QTS000036	ftp://ftp.ebi.ac.uk/pub/databases/spot/eQTL/sumstats/QTS000036/QTD000593/QTD000593.all.tsv.gz	ENSG00000184209	12	123071839	CA	C	chr12_123071839_CA_C	42	0.280899	0.782909	-0.0446163	0.161349	INDEL	128	178	NA	ENSG00000184209	ENSG00000184209	NA	rs5801498
QTS000036	ftp://ftp.ebi.ac.uk/pub/databases/spot/eQTL/sumstats/QTS000036/QTD000593/QTD000593.all.tsv.gz	ENSG00000184209	12	123071839	CA	C	chr12_123071839_CA_C	42	0.280899	0.782909	-0.0446163	0.161349	INDEL	128	178	NA	ENSG00000184209	ENSG00000184209	NA	rs398077025
QTS000036	ftp://ftp.ebi.ac.uk/pub/databases/spot/eQTL/sumstats/QTS000036/QTD000593/QTD000593.all.tsv.gz	ENSG00000184209	12	123071839	CA	C	chr12_123071839_CA_C	42	0.280899	0.782909	-0.0446163	0.161349	INDEL	128	178	NA	ENSG00000184209	ENSG00000184209	NA	rs796142333
QTS000036	ftp://ftp.ebi.ac.uk/pub/databases/spot/eQTL/sumstats/QTS000036/QTD000593/QTD000593.all.tsv.gz	ENSG00000256028	12	123071839	CA	C	chr12_123071839_CA_C	42	0.280899	0.687711	-0.0703936	0.174447	INDEL	128	178	NA	ENSG00000256028	ENSG00000256028	NA	rs5801498
QTS000036	ftp://ftp.ebi.ac.uk/pub/databases/spot/eQTL/sumstats/QTS000036/QTD000593/QTD000593.all.tsv.gz	ENSG00000256028	12	123071839	CA	C	chr12_123071839_CA_C	42	0.280899	0.687711	-0.0703936	0.174447	INDEL	128	178	NA	ENSG00000256028	ENSG00000256028	NA	rs398077025
QTS000036	ftp://ftp.ebi.ac.uk/pub/databases/spot/eQTL/sumstats/QTS000036/QTD000593/QTD000593.all.tsv.gz	ENSG00000256028	12	123071839	CA	C	chr12_123071839_CA_C	42	0.280899	0.687711	-0.0703936	0.174447	INDEL	128	178	NA	ENSG00000256028	ENSG00000256028	NA	rs796142333
QTS000036	ftp://ftp.ebi.ac.uk/pub/databases/spot/eQTL/sumstats/QTS000036/QTD000593/QTD000593.all.tsv.gz	ENSG00000256861	12	123071839	CA	C	chr12_123071839_CA_C	42	0.280899	0.163346	-0.249662	0.177352	INDEL	128	178	NA	ENSG00000256861	ENSG00000256861	NA	rs5801498
QTS000036	ftp://ftp.ebi.ac.uk/pub/databases/spot/eQTL/sumstats/QTS000036/QTD000593/QTD000593.all.tsv.gz	ENSG00000256861	12	123071839	CA	C	chr12_123071839_CA_C	42	0.280899	0.163346	-0.249662	0.177352	INDEL	128	178	NA	ENSG00000256861	ENSG00000256861	NA	rs398077025
QTS000036	ftp://ftp.ebi.ac.uk/pub/databases/spot/eQTL/sumstats/QTS000036/QTD000593/QTD000593.all.tsv.gz	ENSG00000256861	12	123071839	CA	C	chr12_123071839_CA_C	42	0.280899	0.163346	-0.249662	0.177352	INDEL	128	178	NA	ENSG00000256861	ENSG00000256861	NA	rs796142333
QTS000036	ftp://ftp.ebi.ac.uk/pub/databases/spot/eQTL/sumstats/QTS000036/QTD000593/QTD000593.all.tsv.gz	ENSG00000284934	12	123071839	CA	C	chr12_123071839_CA_C	42	0.280899	0.606434	-0.0945562	0.18277	INDEL	128	178	NA	ENSG00000284934	ENSG00000284934	NA	rs5801498
QTS000036	ftp://ftp.ebi.ac.uk/pub/databases/spot/eQTL/sumstats/QTS000036/QTD000593/QTD000593.all.tsv.gz	ENSG00000284934	12	123071839	CA	C	chr12_123071839_CA_C	42	0.280899	0.606434	-0.0945562	0.18277	INDEL	128	178	NA	ENSG00000284934	ENSG00000284934	NA	rs398077025
QTS000036	ftp://ftp.ebi.ac.uk/pub/databases/spot/eQTL/sumstats/QTS000036/QTD000593/QTD000593.all.tsv.gz	ENSG00000284934	12	123071839	CA	C	chr12_123071839_CA_C	42	0.280899	0.606434	-0.0945562	0.18277	INDEL	128	178	NA	ENSG00000284934	ENSG00000284934	NA	rs796142333
QTS000036	ftp://ftp.ebi.ac.uk/pub/databases/spot/eQTL/sumstats/QTS000036/QTD000593/QTD000593.all.tsv.gz	ENSG00000033030	12	123072038	T	C	chr12_123072038_T_C	14	0.0842697	0.930099	0.025491	0.289619	SNP	15	178	NA	ENSG00000033030	ENSG00000033030	NA	rs58490757
QTS000036	ftp://ftp.ebi.ac.uk/pub/databases/spot/eQTL/sumstats/QTS000036/QTD000593/QTD000593.all.tsv.gz	ENSG00000051825	12	123072038	T	C	chr12_123072038_T_C	14	0.0842697	0.458771	-0.231965	0.311482	SNP	15	178	NA	ENSG00000051825	ENSG00000051825	NA	rs58490757
QTS000036	ftp://ftp.ebi.ac.uk/pub/databases/spot/eQTL/sumstats/QTS000036/QTD000593/QTD000593.all.tsv.gz	ENSG00000086598	12	123072038	T	C	chr12_123072038_T_C	14	0.0842697	0.0676072	0.546153	0.294511	SNP	15	178	NA	ENSG00000086598	ENSG00000086598	NA	rs58490757
QTS000036	ftp://ftp.ebi.ac.uk/pub/databases/spot/eQTL/sumstats/QTS000036/QTD000593/QTD000593.all.tsv.gz	ENSG00000111011	12	123072038	T	C	chr12_123072038_T_C	14	0.0842697	0.840398	0.0610314	0.302009	SNP	15	178	NA	ENSG00000111011	ENSG00000111011	NA	rs58490757
QTS000036	ftp://ftp.ebi.ac.uk/pub/databases/spot/eQTL/sumstats/QTS000036/QTD000593/QTD000593.all.tsv.gz	ENSG00000130779	12	123072038	T	C	chr12_123072038_T_C	14	0.0842697	0.448611	-0.200632	0.26339	SNP	15	178	NA	ENSG00000130779	ENSG00000130779	NA	rs58490757
QTS000036	ftp://ftp.ebi.ac.uk/pub/databases/spot/eQTL/sumstats/QTS000036/QTD000593/QTD000593.all.tsv.gz	ENSG00000130921	12	123072038	T	C	chr12_123072038_T_C	14	0.0842697	0.677503	-0.118318	0.283396	SNP	15	178	NA	ENSG00000130921	ENSG00000130921	NA	rs58490757
QTS000036	ftp://ftp.ebi.ac.uk/pub/databases/spot/eQTL/sumstats/QTS000036/QTD000593/QTD000593.all.tsv.gz	ENSG00000139697	12	123072038	T	C	chr12_123072038_T_C	14	0.0842697	0.530097	0.177728	0.281755	SNP	15	178	NA	ENSG00000139697	ENSG00000139697	NA	rs58490757
QTS000036	ftp://ftp.ebi.ac.uk/pub/databases/spot/eQTL/sumstats/QTS000036/QTD000593/QTD000593.all.tsv.gz	ENSG00000139722	12	123072038	T	C	chr12_123072038_T_C	14	0.0842697	0.453353	-0.20893	0.277184	SNP	15	178	NA	ENSG00000139722	ENSG00000139722	NA	rs58490757
QTS000036	ftp://ftp.ebi.ac.uk/pub/databases/spot/eQTL/sumstats/QTS000036/QTD000593/QTD000593.all.tsv.gz	ENSG00000139726	12	123072038	T	C	chr12_123072038_T_C	14	0.0842697	0.713499	-0.107317	0.291184	SNP	15	178	NA	ENSG00000139726	ENSG00000139726	NA	rs58490757
QTS000036	ftp://ftp.ebi.ac.uk/pub/databases/spot/eQTL/sumstats/QTS000036/QTD000593/QTD000593.all.tsv.gz	ENSG00000150977	12	123072038	T	C	chr12_123072038_T_C	14	0.0842697	0.923417	0.0310753	0.322175	SNP	15	178	NA	ENSG00000150977	ENSG00000150977	NA	rs58490757
QTS000036	ftp://ftp.ebi.ac.uk/pub/databases/spot/eQTL/sumstats/QTS000036/QTD000593/QTD000593.all.tsv.gz	ENSG00000182196	12	123072038	T	C	chr12_123072038_T_C	14	0.0842697	0.385793	0.229614	0.263209	SNP	15	178	NA	ENSG00000182196	ENSG00000182196	NA	rs58490757
QTS000036	ftp://ftp.ebi.ac.uk/pub/databases/spot/eQTL/sumstats/QTS000036/QTD000593/QTD000593.all.tsv.gz	ENSG00000184047	12	123072038	T	C	chr12_123072038_T_C	14	0.0842697	0.528208	0.193714	0.30569	SNP	15	178	NA	ENSG00000184047	ENSG00000184047	NA	rs58490757
QTS000036	ftp://ftp.ebi.ac.uk/pub/databases/spot/eQTL/sumstats/QTS000036/QTD000593/QTD000593.all.tsv.gz	ENSG00000184209	12	123072038	T	C	chr12_123072038_T_C	14	0.0842697	0.589431	0.146029	0.26943	SNP	15	178	NA	ENSG00000184209	ENSG00000184209	NA	rs58490757
QTS000036	ftp://ftp.ebi.ac.uk/pub/databases/spot/eQTL/sumstats/QTS000036/QTD000593/QTD000593.all.tsv.gz	ENSG00000256028	12	123072038	T	C	chr12_123072038_T_C	14	0.0842697	0.223482	-0.354924	0.289149	SNP	15	178	NA	ENSG00000256028	ENSG00000256028	NA	rs58490757
QTS000036	ftp://ftp.ebi.ac.uk/pub/databases/spot/eQTL/sumstats/QTS000036/QTD000593/QTD000593.all.tsv.gz	ENSG00000256861	12	123072038	T	C	chr12_123072038_T_C	14	0.0842697	0.529714	-0.189209	0.299678	SNP	15	178	NA	ENSG00000256861	ENSG00000256861	NA	rs58490757
QTS000036	ftp://ftp.ebi.ac.uk/pub/databases/spot/eQTL/sumstats/QTS000036/QTD000593/QTD000593.all.tsv.gz	ENSG00000284934	12	123072038	T	C	chr12_123072038_T_C	14	0.0842697	0.463098	0.225008	0.305081	SNP	15	178	NA	ENSG00000284934	ENSG00000284934	NA	rs58490757
QTS000036	ftp://ftp.ebi.ac.uk/pub/databases/spot/eQTL/sumstats/QTS000036/QTD000593/QTD000593.all.tsv.gz	ENSG00000033030	12	123075166	T	TTGTGTATGTGCACA	chr12_123075166_T_TTGTGTATGTGCACA	34	0.258427	0.598693	0.107128	0.20269	INDEL	46	178	NA	ENSG00000033030	ENSG00000033030	NA	rs112807961
QTS000036	ftp://ftp.ebi.ac.uk/pub/databases/spot/eQTL/sumstats/QTS000036/QTD000593/QTD000593.all.tsv.gz	ENSG00000033030	12	123075166	T	TTGTGTATGTGCACA	chr12_123075166_T_TTGTGTATGTGCACA	34	0.258427	0.598693	0.107128	0.20269	INDEL	46	178	NA	ENSG00000033030	ENSG00000033030	NA	rs6144910
QTS000036	ftp://ftp.ebi.ac.uk/pub/databases/spot/eQTL/sumstats/QTS000036/QTD000593/QTD000593.all.tsv.gz	ENSG00000051825	12	123075166	T	TTGTGTATGTGCACA	chr12_123075166_T_TTGTGTATGTGCACA	34	0.258427	0.519507	-0.141456	0.218582	INDEL	46	178	NA	ENSG00000051825	ENSG00000051825	NA	rs112807961
QTS000036	ftp://ftp.ebi.ac.uk/pub/databases/spot/eQTL/sumstats/QTS000036/QTD000593/QTD000593.all.tsv.gz	ENSG00000051825	12	123075166	T	TTGTGTATGTGCACA	chr12_123075166_T_TTGTGTATGTGCACA	34	0.258427	0.519507	-0.141456	0.218582	INDEL	46	178	NA	ENSG00000051825	ENSG00000051825	NA	rs6144910
QTS000036	ftp://ftp.ebi.ac.uk/pub/databases/spot/eQTL/sumstats/QTS000036/QTD000593/QTD000593.all.tsv.gz	ENSG00000086598	12	123075166	T	TTGTGTATGTGCACA	chr12_123075166_T_TTGTGTATGTGCACA	34	0.258427	0.106742	0.338788	0.207512	INDEL	46	178	NA	ENSG00000086598	ENSG00000086598	NA	rs112807961
QTS000036	ftp://ftp.ebi.ac.uk/pub/databases/spot/eQTL/sumstats/QTS000036/QTD000593/QTD000593.all.tsv.gz	ENSG00000086598	12	123075166	T	TTGTGTATGTGCACA	chr12_123075166_T_TTGTGTATGTGCACA	34	0.258427	0.106742	0.338788	0.207512	INDEL	46	178	NA	ENSG00000086598	ENSG00000086598	NA	rs6144910
QTS000036	ftp://ftp.ebi.ac.uk/pub/databases/spot/eQTL/sumstats/QTS000036/QTD000593/QTD000593.all.tsv.gz	ENSG00000111011	12	123075166	T	TTGTGTATGTGCACA	chr12_123075166_T_TTGTGTATGTGCACA	34	0.258427	0.31276	-0.213784	0.210358	INDEL	46	178	NA	ENSG00000111011	ENSG00000111011	NA	rs112807961
QTS000036	ftp://ftp.ebi.ac.uk/pub/databases/spot/eQTL/sumstats/QTS000036/QTD000593/QTD000593.all.tsv.gz	ENSG00000111011	12	123075166	T	TTGTGTATGTGCACA	chr12_123075166_T_TTGTGTATGTGCACA	34	0.258427	0.31276	-0.213784	0.210358	INDEL	46	178	NA	ENSG00000111011	ENSG00000111011	NA	rs6144910
QTS000036	ftp://ftp.ebi.ac.uk/pub/databases/spot/eQTL/sumstats/QTS000036/QTD000593/QTD000593.all.tsv.gz	ENSG00000130779	12	123075166	T	TTGTGTATGTGCACA	chr12_123075166_T_TTGTGTATGTGCACA	34	0.258427	0.804635	0.0459979	0.185304	INDEL	46	178	NA	ENSG00000130779	ENSG00000130779	NA	rs112807961
QTS000036	ftp://ftp.ebi.ac.uk/pub/databases/spot/eQTL/sumstats/QTS000036/QTD000593/QTD000593.all.tsv.gz	ENSG00000130779	12	123075166	T	TTGTGTATGTGCACA	chr12_123075166_T_TTGTGTATGTGCACA	34	0.258427	0.804635	0.0459979	0.185304	INDEL	46	178	NA	ENSG00000130779	ENSG00000130779	NA	rs6144910
QTS000036	ftp://ftp.ebi.ac.uk/pub/databases/spot/eQTL/sumstats/QTS000036/QTD000593/QTD000593.all.tsv.gz	ENSG00000130921	12	123075166	T	TTGTGTATGTGCACA	chr12_123075166_T_TTGTGTATGTGCACA	34	0.258427	0.0423248	-0.39968	0.193497	INDEL	46	178	NA	ENSG00000130921	ENSG00000130921	NA	rs112807961
QTS000036	ftp://ftp.ebi.ac.uk/pub/databases/spot/eQTL/sumstats/QTS000036/QTD000593/QTD000593.all.tsv.gz	ENSG00000130921	12	123075166	T	TTGTGTATGTGCACA	chr12_123075166_T_TTGTGTATGTGCACA	34	0.258427	0.0423248	-0.39968	0.193497	INDEL	46	178	NA	ENSG00000130921	ENSG00000130921	NA	rs6144910
QTS000036	ftp://ftp.ebi.ac.uk/pub/databases/spot/eQTL/sumstats/QTS000036/QTD000593/QTD000593.all.tsv.gz	ENSG00000139697	12	123075166	T	TTGTGTATGTGCACA	chr12_123075166_T_TTGTGTATGTGCACA	34	0.258427	0.797473	0.050986	0.197979	INDEL	46	178	NA	ENSG00000139697	ENSG00000139697	NA	rs112807961
QTS000036	ftp://ftp.ebi.ac.uk/pub/databases/spot/eQTL/sumstats/QTS000036/QTD000593/QTD000593.all.tsv.gz	ENSG00000139697	12	123075166	T	TTGTGTATGTGCACA	chr12_123075166_T_TTGTGTATGTGCACA	34	0.258427	0.797473	0.050986	0.197979	INDEL	46	178	NA	ENSG00000139697	ENSG00000139697	NA	rs6144910
QTS000036	ftp://ftp.ebi.ac.uk/pub/databases/spot/eQTL/sumstats/QTS000036/QTD000593/QTD000593.all.tsv.gz	ENSG00000139722	12	123075166	T	TTGTGTATGTGCACA	chr12_123075166_T_TTGTGTATGTGCACA	34	0.258427	0.336081	-0.187691	0.193865	INDEL	46	178	NA	ENSG00000139722	ENSG00000139722	NA	rs112807961
QTS000036	ftp://ftp.ebi.ac.uk/pub/databases/spot/eQTL/sumstats/QTS000036/QTD000593/QTD000593.all.tsv.gz	ENSG00000139722	12	123075166	T	TTGTGTATGTGCACA	chr12_123075166_T_TTGTGTATGTGCACA	34	0.258427	0.336081	-0.187691	0.193865	INDEL	46	178	NA	ENSG00000139722	ENSG00000139722	NA	rs6144910
QTS000036	ftp://ftp.ebi.ac.uk/pub/databases/spot/eQTL/sumstats/QTS000036/QTD000593/QTD000593.all.tsv.gz	ENSG00000139726	12	123075166	T	TTGTGTATGTGCACA	chr12_123075166_T_TTGTGTATGTGCACA	34	0.258427	0.72277	-0.0727025	0.204167	INDEL	46	178	NA	ENSG00000139726	ENSG00000139726	NA	rs112807961
QTS000036	ftp://ftp.ebi.ac.uk/pub/databases/spot/eQTL/sumstats/QTS000036/QTD000593/QTD000593.all.tsv.gz	ENSG00000139726	12	123075166	T	TTGTGTATGTGCACA	chr12_123075166_T_TTGTGTATGTGCACA	34	0.258427	0.72277	-0.0727025	0.204167	INDEL	46	178	NA	ENSG00000139726	ENSG00000139726	NA	rs6144910
QTS000036	ftp://ftp.ebi.ac.uk/pub/databases/spot/eQTL/sumstats/QTS000036/QTD000593/QTD000593.all.tsv.gz	ENSG00000150977	12	123075166	T	TTGTGTATGTGCACA	chr12_123075166_T_TTGTGTATGTGCACA	34	0.258427	0.489016	-0.156562	0.225172	INDEL	46	178	NA	ENSG00000150977	ENSG00000150977	NA	rs112807961
QTS000036	ftp://ftp.ebi.ac.uk/pub/databases/spot/eQTL/sumstats/QTS000036/QTD000593/QTD000593.all.tsv.gz	ENSG00000150977	12	123075166	T	TTGTGTATGTGCACA	chr12_123075166_T_TTGTGTATGTGCACA	34	0.258427	0.489016	-0.156562	0.225172	INDEL	46	178	NA	ENSG00000150977	ENSG00000150977	NA	rs6144910
QTS000036	ftp://ftp.ebi.ac.uk/pub/databases/spot/eQTL/sumstats/QTS000036/QTD000593/QTD000593.all.tsv.gz	ENSG00000182196	12	123075166	T	TTGTGTATGTGCACA	chr12_123075166_T_TTGTGTATGTGCACA	34	0.258427	0.72615	-0.0651526	0.185321	INDEL	46	178	NA	ENSG00000182196	ENSG00000182196	NA	rs112807961
QTS000036	ftp://ftp.ebi.ac.uk/pub/databases/spot/eQTL/sumstats/QTS000036/QTD000593/QTD000593.all.tsv.gz	ENSG00000182196	12	123075166	T	TTGTGTATGTGCACA	chr12_123075166_T_TTGTGTATGTGCACA	34	0.258427	0.72615	-0.0651526	0.185321	INDEL	46	178	NA	ENSG00000182196	ENSG00000182196	NA	rs6144910
QTS000036	ftp://ftp.ebi.ac.uk/pub/databases/spot/eQTL/sumstats/QTS000036/QTD000593/QTD000593.all.tsv.gz	ENSG00000184047	12	123075166	T	TTGTGTATGTGCACA	chr12_123075166_T_TTGTGTATGTGCACA	34	0.258427	0.711931	-0.0795824	0.214701	INDEL	46	178	NA	ENSG00000184047	ENSG00000184047	NA	rs112807961
QTS000036	ftp://ftp.ebi.ac.uk/pub/databases/spot/eQTL/sumstats/QTS000036/QTD000593/QTD000593.all.tsv.gz	ENSG00000184047	12	123075166	T	TTGTGTATGTGCACA	chr12_123075166_T_TTGTGTATGTGCACA	34	0.258427	0.711931	-0.0795824	0.214701	INDEL	46	178	NA	ENSG00000184047	ENSG00000184047	NA	rs6144910
QTS000036	ftp://ftp.ebi.ac.uk/pub/databases/spot/eQTL/sumstats/QTS000036/QTD000593/QTD000593.all.tsv.gz	ENSG00000184209	12	123075166	T	TTGTGTATGTGCACA	chr12_123075166_T_TTGTGTATGTGCACA	34	0.258427	0.623777	0.0930732	0.188966	INDEL	46	178	NA	ENSG00000184209	ENSG00000184209	NA	rs112807961
QTS000036	ftp://ftp.ebi.ac.uk/pub/databases/spot/eQTL/sumstats/QTS000036/QTD000593/QTD000593.all.tsv.gz	ENSG00000184209	12	123075166	T	TTGTGTATGTGCACA	chr12_123075166_T_TTGTGTATGTGCACA	34	0.258427	0.623777	0.0930732	0.188966	INDEL	46	178	NA	ENSG00000184209	ENSG00000184209	NA	rs6144910
QTS000036	ftp://ftp.ebi.ac.uk/pub/databases/spot/eQTL/sumstats/QTS000036/QTD000593/QTD000593.all.tsv.gz	ENSG00000256028	12	123075166	T	TTGTGTATGTGCACA	chr12_123075166_T_TTGTGTATGTGCACA	34	0.258427	0.834487	-0.0429199	0.204694	INDEL	46	178	NA	ENSG00000256028	ENSG00000256028	NA	rs112807961
QTS000036	ftp://ftp.ebi.ac.uk/pub/databases/spot/eQTL/sumstats/QTS000036/QTD000593/QTD000593.all.tsv.gz	ENSG00000256028	12	123075166	T	TTGTGTATGTGCACA	chr12_123075166_T_TTGTGTATGTGCACA	34	0.258427	0.834487	-0.0429199	0.204694	INDEL	46	178	NA	ENSG00000256028	ENSG00000256028	NA	rs6144910
QTS000036	ftp://ftp.ebi.ac.uk/pub/databases/spot/eQTL/sumstats/QTS000036/QTD000593/QTD000593.all.tsv.gz	ENSG00000256861	12	123075166	T	TTGTGTATGTGCACA	chr12_123075166_T_TTGTGTATGTGCACA	34	0.258427	0.366806	-0.190235	0.209518	INDEL	46	178	NA	ENSG00000256861	ENSG00000256861	NA	rs112807961
QTS000036	ftp://ftp.ebi.ac.uk/pub/databases/spot/eQTL/sumstats/QTS000036/QTD000593/QTD000593.all.tsv.gz	ENSG00000256861	12	123075166	T	TTGTGTATGTGCACA	chr12_123075166_T_TTGTGTATGTGCACA	34	0.258427	0.366806	-0.190235	0.209518	INDEL	46	178	NA	ENSG00000256861	ENSG00000256861	NA	rs6144910
QTS000036	ftp://ftp.ebi.ac.uk/pub/databases/spot/eQTL/sumstats/QTS000036/QTD000593/QTD000593.all.tsv.gz	ENSG00000284934	12	123075166	T	TTGTGTATGTGCACA	chr12_123075166_T_TTGTGTATGTGCACA	34	0.258427	0.668227	-0.0922551	0.214408	INDEL	46	178	NA	ENSG00000284934	ENSG00000284934	NA	rs112807961
QTS000036	ftp://ftp.ebi.ac.uk/pub/databases/spot/eQTL/sumstats/QTS000036/QTD000593/QTD000593.all.tsv.gz	ENSG00000284934	12	123075166	T	TTGTGTATGTGCACA	chr12_123075166_T_TTGTGTATGTGCACA	34	0.258427	0.668227	-0.0922551	0.214408	INDEL	46	178	NA	ENSG00000284934	ENSG00000284934	NA	rs6144910
QTS000036	ftp://ftp.ebi.ac.uk/pub/databases/spot/eQTL/sumstats/QTS000036/QTD000593/QTD000593.all.tsv.gz	ENSG00000033030	12	123075657	G	A	chr12_123075657_G_A	11	0.0674157	0.598119	0.155912	0.294528	SNP	12	178	NA	ENSG00000033030	ENSG00000033030	NA	rs73411093
QTS000036	ftp://ftp.ebi.ac.uk/pub/databases/spot/eQTL/sumstats/QTS000036/QTD000593/QTD000593.all.tsv.gz	ENSG00000051825	12	123075657	G	A	chr12_123075657_G_A	11	0.0674157	0.294187	-0.333988	0.316163	SNP	12	178	NA	ENSG00000051825	ENSG00000051825	NA	rs73411093
QTS000036	ftp://ftp.ebi.ac.uk/pub/databases/spot/eQTL/sumstats/QTS000036/QTD000593/QTD000593.all.tsv.gz	ENSG00000086598	12	123075657	G	A	chr12_123075657_G_A	11	0.0674157	0.622109	0.151615	0.306348	SNP	12	178	NA	ENSG00000086598	ENSG00000086598	NA	rs73411093
QTS000036	ftp://ftp.ebi.ac.uk/pub/databases/spot/eQTL/sumstats/QTS000036/QTD000593/QTD000593.all.tsv.gz	ENSG00000111011	12	123075657	G	A	chr12_123075657_G_A	11	0.0674157	0.373418	-0.274126	0.306136	SNP	12	178	NA	ENSG00000111011	ENSG00000111011	NA	rs73411093
QTS000036	ftp://ftp.ebi.ac.uk/pub/databases/spot/eQTL/sumstats/QTS000036/QTD000593/QTD000593.all.tsv.gz	ENSG00000130779	12	123075657	G	A	chr12_123075657_G_A	11	0.0674157	0.247284	-0.3113	0.266967	SNP	12	178	NA	ENSG00000130779	ENSG00000130779	NA	rs73411093
QTS000036	ftp://ftp.ebi.ac.uk/pub/databases/spot/eQTL/sumstats/QTS000036/QTD000593/QTD000593.all.tsv.gz	ENSG00000130921	12	123075657	G	A	chr12_123075657_G_A	11	0.0674157	0.409091	-0.238865	0.287738	SNP	12	178	NA	ENSG00000130921	ENSG00000130921	NA	rs73411093
QTS000036	ftp://ftp.ebi.ac.uk/pub/databases/spot/eQTL/sumstats/QTS000036/QTD000593/QTD000593.all.tsv.gz	ENSG00000139697	12	123075657	G	A	chr12_123075657_G_A	11	0.0674157	0.399245	0.242846	0.286442	SNP	12	178	NA	ENSG00000139697	ENSG00000139697	NA	rs73411093
QTS000036	ftp://ftp.ebi.ac.uk/pub/databases/spot/eQTL/sumstats/QTS000036/QTD000593/QTD000593.all.tsv.gz	ENSG00000139722	12	123075657	G	A	chr12_123075657_G_A	11	0.0674157	0.692975	-0.112231	0.283164	SNP	12	178	NA	ENSG00000139722	ENSG00000139722	NA	rs73411093
QTS000036	ftp://ftp.ebi.ac.uk/pub/databases/spot/eQTL/sumstats/QTS000036/QTD000593/QTD000593.all.tsv.gz	ENSG00000139726	12	123075657	G	A	chr12_123075657_G_A	11	0.0674157	0.991463	-0.00318757	0.296925	SNP	12	178	NA	ENSG00000139726	ENSG00000139726	NA	rs73411093
QTS000036	ftp://ftp.ebi.ac.uk/pub/databases/spot/eQTL/sumstats/QTS000036/QTD000593/QTD000593.all.tsv.gz	ENSG00000150977	12	123075657	G	A	chr12_123075657_G_A	11	0.0674157	0.606058	0.169695	0.327665	SNP	12	178	NA	ENSG00000150977	ENSG00000150977	NA	rs73411093
QTS000036	ftp://ftp.ebi.ac.uk/pub/databases/spot/eQTL/sumstats/QTS000036/QTD000593/QTD000593.all.tsv.gz	ENSG00000182196	12	123075657	G	A	chr12_123075657_G_A	11	0.0674157	0.184861	0.356443	0.266351	SNP	12	178	NA	ENSG00000182196	ENSG00000182196	NA	rs73411093
QTS000036	ftp://ftp.ebi.ac.uk/pub/databases/spot/eQTL/sumstats/QTS000036/QTD000593/QTD000593.all.tsv.gz	ENSG00000184047	12	123075657	G	A	chr12_123075657_G_A	11	0.0674157	0.182622	0.415077	0.308568	SNP	12	178	NA	ENSG00000184047	ENSG00000184047	NA	rs73411093
QTS000036	ftp://ftp.ebi.ac.uk/pub/databases/spot/eQTL/sumstats/QTS000036/QTD000593/QTD000593.all.tsv.gz	ENSG00000184209	12	123075657	G	A	chr12_123075657_G_A	11	0.0674157	0.873931	0.0437803	0.274984	SNP	12	178	NA	ENSG00000184209	ENSG00000184209	NA	rs73411093
QTS000036	ftp://ftp.ebi.ac.uk/pub/databases/spot/eQTL/sumstats/QTS000036/QTD000593/QTD000593.all.tsv.gz	ENSG00000256028	12	123075657	G	A	chr12_123075657_G_A	11	0.0674157	0.641436	-0.138918	0.297095	SNP	12	178	NA	ENSG00000256028	ENSG00000256028	NA	rs73411093
QTS000036	ftp://ftp.ebi.ac.uk/pub/databases/spot/eQTL/sumstats/QTS000036/QTD000593/QTD000593.all.tsv.gz	ENSG00000256861	12	123075657	G	A	chr12_123075657_G_A	11	0.0674157	0.845846	0.0597073	0.306043	SNP	12	178	NA	ENSG00000256861	ENSG00000256861	NA	rs73411093
QTS000036	ftp://ftp.ebi.ac.uk/pub/databases/spot/eQTL/sumstats/QTS000036/QTD000593/QTD000593.all.tsv.gz	ENSG00000284934	12	123075657	G	A	chr12_123075657_G_A	11	0.0674157	0.170935	0.425852	0.30804	SNP	12	178	NA	ENSG00000284934	ENSG00000284934	NA	rs73411093
QTS000036	ftp://ftp.ebi.ac.uk/pub/databases/spot/eQTL/sumstats/QTS000036/QTD000593/QTD000593.all.tsv.gz	ENSG00000033030	12	123075742	T	C	chr12_123075742_T_C	25	0.157303	0.686212	0.0878486	0.216605	SNP	28	178	NA	ENSG00000033030	ENSG00000033030	NA	rs1260294
QTS000036	ftp://ftp.ebi.ac.uk/pub/databases/spot/eQTL/sumstats/QTS000036/QTD000593/QTD000593.all.tsv.gz	ENSG00000051825	12	123075742	T	C	chr12_123075742_T_C	25	0.157303	0.862684	0.0406137	0.234012	SNP	28	178	NA	ENSG00000051825	ENSG00000051825	NA	rs1260294
QTS000036	ftp://ftp.ebi.ac.uk/pub/databases/spot/eQTL/sumstats/QTS000036/QTD000593/QTD000593.all.tsv.gz	ENSG00000086598	12	123075742	T	C	chr12_123075742_T_C	25	0.157303	0.028288	0.488303	0.218328	SNP	28	178	NA	ENSG00000086598	ENSG00000086598	NA	rs1260294
QTS000036	ftp://ftp.ebi.ac.uk/pub/databases/spot/eQTL/sumstats/QTS000036/QTD000593/QTD000593.all.tsv.gz	ENSG00000111011	12	123075742	T	C	chr12_123075742_T_C	25	0.157303	0.540452	-0.138732	0.2256	SNP	28	178	NA	ENSG00000111011	ENSG00000111011	NA	rs1260294
QTS000036	ftp://ftp.ebi.ac.uk/pub/databases/spot/eQTL/sumstats/QTS000036/QTD000593/QTD000593.all.tsv.gz	ENSG00000130779	12	123075742	T	C	chr12_123075742_T_C	25	0.157303	0.865632	0.0336045	0.197917	SNP	28	178	NA	ENSG00000130779	ENSG00000130779	NA	rs1260294
QTS000036	ftp://ftp.ebi.ac.uk/pub/databases/spot/eQTL/sumstats/QTS000036/QTD000593/QTD000593.all.tsv.gz	ENSG00000130921	12	123075742	T	C	chr12_123075742_T_C	25	0.157303	0.668914	-0.0910854	0.212157	SNP	28	178	NA	ENSG00000130921	ENSG00000130921	NA	rs1260294
QTS000036	ftp://ftp.ebi.ac.uk/pub/databases/spot/eQTL/sumstats/QTS000036/QTD000593/QTD000593.all.tsv.gz	ENSG00000139697	12	123075742	T	C	chr12_123075742_T_C	25	0.157303	0.0592342	-0.395582	0.206511	SNP	28	178	NA	ENSG00000139697	ENSG00000139697	NA	rs1260294
QTS000036	ftp://ftp.ebi.ac.uk/pub/databases/spot/eQTL/sumstats/QTS000036/QTD000593/QTD000593.all.tsv.gz	ENSG00000139722	12	123075742	T	C	chr12_123075742_T_C	25	0.157303	0.255552	-0.236599	0.206506	SNP	28	178	NA	ENSG00000139722	ENSG00000139722	NA	rs1260294
QTS000036	ftp://ftp.ebi.ac.uk/pub/databases/spot/eQTL/sumstats/QTS000036/QTD000593/QTD000593.all.tsv.gz	ENSG00000139726	12	123075742	T	C	chr12_123075742_T_C	25	0.157303	0.383712	-0.190219	0.217092	SNP	28	178	NA	ENSG00000139726	ENSG00000139726	NA	rs1260294
QTS000036	ftp://ftp.ebi.ac.uk/pub/databases/spot/eQTL/sumstats/QTS000036/QTD000593/QTD000593.all.tsv.gz	ENSG00000150977	12	123075742	T	C	chr12_123075742_T_C	25	0.157303	0.111755	0.381658	0.237159	SNP	28	178	NA	ENSG00000150977	ENSG00000150977	NA	rs1260294
QTS000036	ftp://ftp.ebi.ac.uk/pub/databases/spot/eQTL/sumstats/QTS000036/QTD000593/QTD000593.all.tsv.gz	ENSG00000182196	12	123075742	T	C	chr12_123075742_T_C	25	0.157303	0.981624	-0.00457706	0.198055	SNP	28	178	NA	ENSG00000182196	ENSG00000182196	NA	rs1260294
QTS000036	ftp://ftp.ebi.ac.uk/pub/databases/spot/eQTL/sumstats/QTS000036/QTD000593/QTD000593.all.tsv.gz	ENSG00000184047	12	123075742	T	C	chr12_123075742_T_C	25	0.157303	0.157056	0.323621	0.226411	SNP	28	178	NA	ENSG00000184047	ENSG00000184047	NA	rs1260294
QTS000036	ftp://ftp.ebi.ac.uk/pub/databases/spot/eQTL/sumstats/QTS000036/QTD000593/QTD000593.all.tsv.gz	ENSG00000184209	12	123075742	T	C	chr12_123075742_T_C	25	0.157303	0.0467821	0.397895	0.196819	SNP	28	178	NA	ENSG00000184209	ENSG00000184209	NA	rs1260294
QTS000036	ftp://ftp.ebi.ac.uk/pub/databases/spot/eQTL/sumstats/QTS000036/QTD000593/QTD000593.all.tsv.gz	ENSG00000256028	12	123075742	T	C	chr12_123075742_T_C	25	0.157303	0.692482	-0.0867139	0.218413	SNP	28	178	NA	ENSG00000256028	ENSG00000256028	NA	rs1260294
QTS000036	ftp://ftp.ebi.ac.uk/pub/databases/spot/eQTL/sumstats/QTS000036/QTD000593/QTD000593.all.tsv.gz	ENSG00000256861	12	123075742	T	C	chr12_123075742_T_C	25	0.157303	0.733489	0.0768209	0.224782	SNP	28	178	NA	ENSG00000256861	ENSG00000256861	NA	rs1260294
QTS000036	ftp://ftp.ebi.ac.uk/pub/databases/spot/eQTL/sumstats/QTS000036/QTD000593/QTD000593.all.tsv.gz	ENSG00000284934	12	123075742	T	C	chr12_123075742_T_C	25	0.157303	0.160158	0.320914	0.226219	SNP	28	178	NA	ENSG00000284934	ENSG00000284934	NA	rs1260294
QTS000036	ftp://ftp.ebi.ac.uk/pub/databases/spot/eQTL/sumstats/QTS000036/QTD000593/QTD000593.all.tsv.gz	ENSG00000033030	12	123076184	T	C	chr12_123076184_T_C	15	0.0842697	0.763952	0.0937969	0.311215	SNP	15	178	NA	ENSG00000033030	ENSG00000033030	NA	rs596940
QTS000036	ftp://ftp.ebi.ac.uk/pub/databases/spot/eQTL/sumstats/QTS000036/QTD000593/QTD000593.all.tsv.gz	ENSG00000051825	12	123076184	T	C	chr12_123076184_T_C	15	0.0842697	0.561657	0.195513	0.33537	SNP	15	178	NA	ENSG00000051825	ENSG00000051825	NA	rs596940
QTS000036	ftp://ftp.ebi.ac.uk/pub/databases/spot/eQTL/sumstats/QTS000036/QTD000593/QTD000593.all.tsv.gz	ENSG00000086598	12	123076184	T	C	chr12_123076184_T_C	15	0.0842697	0.0394309	-0.659772	0.314736	SNP	15	178	NA	ENSG00000086598	ENSG00000086598	NA	rs596940
QTS000036	ftp://ftp.ebi.ac.uk/pub/databases/spot/eQTL/sumstats/QTS000036/QTD000593/QTD000593.all.tsv.gz	ENSG00000111011	12	123076184	T	C	chr12_123076184_T_C	15	0.0842697	0.604931	-0.168434	0.324214	SNP	15	178	NA	ENSG00000111011	ENSG00000111011	NA	rs596940
QTS000036	ftp://ftp.ebi.ac.uk/pub/databases/spot/eQTL/sumstats/QTS000036/QTD000593/QTD000593.all.tsv.gz	ENSG00000130779	12	123076184	T	C	chr12_123076184_T_C	15	0.0842697	0.616078	-0.142898	0.283801	SNP	15	178	NA	ENSG00000130779	ENSG00000130779	NA	rs596940
QTS000036	ftp://ftp.ebi.ac.uk/pub/databases/spot/eQTL/sumstats/QTS000036/QTD000593/QTD000593.all.tsv.gz	ENSG00000130921	12	123076184	T	C	chr12_123076184_T_C	15	0.0842697	0.671417	0.129757	0.304682	SNP	15	178	NA	ENSG00000130921	ENSG00000130921	NA	rs596940
QTS000036	ftp://ftp.ebi.ac.uk/pub/databases/spot/eQTL/sumstats/QTS000036/QTD000593/QTD000593.all.tsv.gz	ENSG00000139697	12	123076184	T	C	chr12_123076184_T_C	15	0.0842697	0.813246	0.0719806	0.303622	SNP	15	178	NA	ENSG00000139697	ENSG00000139697	NA	rs596940
QTS000036	ftp://ftp.ebi.ac.uk/pub/databases/spot/eQTL/sumstats/QTS000036/QTD000593/QTD000593.all.tsv.gz	ENSG00000139722	12	123076184	T	C	chr12_123076184_T_C	15	0.0842697	0.69944	-0.11582	0.298845	SNP	15	178	NA	ENSG00000139722	ENSG00000139722	NA	rs596940
QTS000036	ftp://ftp.ebi.ac.uk/pub/databases/spot/eQTL/sumstats/QTS000036/QTD000593/QTD000593.all.tsv.gz	ENSG00000139726	12	123076184	T	C	chr12_123076184_T_C	15	0.0842697	0.818393	0.0721774	0.313243	SNP	15	178	NA	ENSG00000139726	ENSG00000139726	NA	rs596940
QTS000036	ftp://ftp.ebi.ac.uk/pub/databases/spot/eQTL/sumstats/QTS000036/QTD000593/QTD000593.all.tsv.gz	ENSG00000150977	12	123076184	T	C	chr12_123076184_T_C	15	0.0842697	0.0536191	0.662466	0.33786	SNP	15	178	NA	ENSG00000150977	ENSG00000150977	NA	rs596940
QTS000036	ftp://ftp.ebi.ac.uk/pub/databases/spot/eQTL/sumstats/QTS000036/QTD000593/QTD000593.all.tsv.gz	ENSG00000182196	12	123076184	T	C	chr12_123076184_T_C	15	0.0842697	0.0504543	-0.551119	0.277214	SNP	15	178	NA	ENSG00000182196	ENSG00000182196	NA	rs596940
QTS000036	ftp://ftp.ebi.ac.uk/pub/databases/spot/eQTL/sumstats/QTS000036/QTD000593/QTD000593.all.tsv.gz	ENSG00000184047	12	123076184	T	C	chr12_123076184_T_C	15	0.0842697	0.99457	-0.00225035	0.329545	SNP	15	178	NA	ENSG00000184047	ENSG00000184047	NA	rs596940
QTS000036	ftp://ftp.ebi.ac.uk/pub/databases/spot/eQTL/sumstats/QTS000036/QTD000593/QTD000593.all.tsv.gz	ENSG00000184209	12	123076184	T	C	chr12_123076184_T_C	15	0.0842697	0.892753	0.03926	0.290212	SNP	15	178	NA	ENSG00000184209	ENSG00000184209	NA	rs596940
QTS000036	ftp://ftp.ebi.ac.uk/pub/databases/spot/eQTL/sumstats/QTS000036/QTD000593/QTD000593.all.tsv.gz	ENSG00000256028	12	123076184	T	C	chr12_123076184_T_C	15	0.0842697	0.755869	0.0979166	0.313786	SNP	15	178	NA	ENSG00000256028	ENSG00000256028	NA	rs596940
QTS000036	ftp://ftp.ebi.ac.uk/pub/databases/spot/eQTL/sumstats/QTS000036/QTD000593/QTD000593.all.tsv.gz	ENSG00000256861	12	123076184	T	C	chr12_123076184_T_C	15	0.0842697	0.845208	0.0632748	0.322975	SNP	15	178	NA	ENSG00000256861	ENSG00000256861	NA	rs596940
QTS000036	ftp://ftp.ebi.ac.uk/pub/databases/spot/eQTL/sumstats/QTS000036/QTD000593/QTD000593.all.tsv.gz	ENSG00000284934	12	123076184	T	C	chr12_123076184_T_C	15	0.0842697	0.957903	-0.0174347	0.329193	SNP	15	178	NA	ENSG00000284934	ENSG00000284934	NA	rs596940
QTS000036	ftp://ftp.ebi.ac.uk/pub/databases/spot/eQTL/sumstats/QTS000036/QTD000593/QTD000593.all.tsv.gz	ENSG00000033030	12	123077076	G	A	chr12_123077076_G_A	6	0.0337079	0.597642	0.232181	0.438035	SNP	6	178	NA	ENSG00000033030	ENSG00000033030	NA	rs78461022
QTS000036	ftp://ftp.ebi.ac.uk/pub/databases/spot/eQTL/sumstats/QTS000036/QTD000593/QTD000593.all.tsv.gz	ENSG00000051825	12	123077076	G	A	chr12_123077076_G_A	6	0.0337079	0.16727	0.652195	0.467676	SNP	6	178	NA	ENSG00000051825	ENSG00000051825	NA	rs78461022
QTS000036	ftp://ftp.ebi.ac.uk/pub/databases/spot/eQTL/sumstats/QTS000036/QTD000593/QTD000593.all.tsv.gz	ENSG00000086598	12	123077076	G	A	chr12_123077076_G_A	6	0.0337079	0.223375	-0.554756	0.451842	SNP	6	178	NA	ENSG00000086598	ENSG00000086598	NA	rs78461022
QTS000036	ftp://ftp.ebi.ac.uk/pub/databases/spot/eQTL/sumstats/QTS000036/QTD000593/QTD000593.all.tsv.gz	ENSG00000111011	12	123077076	G	A	chr12_123077076_G_A	6	0.0337079	0.540371	-0.280828	0.45658	SNP	6	178	NA	ENSG00000111011	ENSG00000111011	NA	rs78461022
QTS000036	ftp://ftp.ebi.ac.uk/pub/databases/spot/eQTL/sumstats/QTS000036/QTD000593/QTD000593.all.tsv.gz	ENSG00000130779	12	123077076	G	A	chr12_123077076_G_A	6	0.0337079	0.364803	0.363281	0.398429	SNP	6	178	NA	ENSG00000130779	ENSG00000130779	NA	rs78461022
QTS000036	ftp://ftp.ebi.ac.uk/pub/databases/spot/eQTL/sumstats/QTS000036/QTD000593/QTD000593.all.tsv.gz	ENSG00000130921	12	123077076	G	A	chr12_123077076_G_A	6	0.0337079	0.267662	-0.476154	0.426371	SNP	6	178	NA	ENSG00000130921	ENSG00000130921	NA	rs78461022
QTS000036	ftp://ftp.ebi.ac.uk/pub/databases/spot/eQTL/sumstats/QTS000036/QTD000593/QTD000593.all.tsv.gz	ENSG00000139697	12	123077076	G	A	chr12_123077076_G_A	6	0.0337079	0.736898	0.144234	0.427724	SNP	6	178	NA	ENSG00000139697	ENSG00000139697	NA	rs78461022
QTS000036	ftp://ftp.ebi.ac.uk/pub/databases/spot/eQTL/sumstats/QTS000036/QTD000593/QTD000593.all.tsv.gz	ENSG00000139722	12	123077076	G	A	chr12_123077076_G_A	6	0.0337079	0.657799	0.18724	0.421023	SNP	6	178	NA	ENSG00000139722	ENSG00000139722	NA	rs78461022
QTS000036	ftp://ftp.ebi.ac.uk/pub/databases/spot/eQTL/sumstats/QTS000036/QTD000593/QTD000593.all.tsv.gz	ENSG00000139726	12	123077076	G	A	chr12_123077076_G_A	6	0.0337079	0.850824	-0.0833186	0.441499	SNP	6	178	NA	ENSG00000139726	ENSG00000139726	NA	rs78461022
QTS000036	ftp://ftp.ebi.ac.uk/pub/databases/spot/eQTL/sumstats/QTS000036/QTD000593/QTD000593.all.tsv.gz	ENSG00000150977	12	123077076	G	A	chr12_123077076_G_A	6	0.0337079	0.705082	-0.185293	0.487722	SNP	6	178	NA	ENSG00000150977	ENSG00000150977	NA	rs78461022
QTS000036	ftp://ftp.ebi.ac.uk/pub/databases/spot/eQTL/sumstats/QTS000036/QTD000593/QTD000593.all.tsv.gz	ENSG00000182196	12	123077076	G	A	chr12_123077076_G_A	6	0.0337079	0.139285	-0.590254	0.394996	SNP	6	178	NA	ENSG00000182196	ENSG00000182196	NA	rs78461022
QTS000036	ftp://ftp.ebi.ac.uk/pub/databases/spot/eQTL/sumstats/QTS000036/QTD000593/QTD000593.all.tsv.gz	ENSG00000184047	12	123077076	G	A	chr12_123077076_G_A	6	0.0337079	0.14296	-0.677691	0.457781	SNP	6	178	NA	ENSG00000184047	ENSG00000184047	NA	rs78461022
QTS000036	ftp://ftp.ebi.ac.uk/pub/databases/spot/eQTL/sumstats/QTS000036/QTD000593/QTD000593.all.tsv.gz	ENSG00000184209	12	123077076	G	A	chr12_123077076_G_A	6	0.0337079	0.562998	-0.23711	0.408123	SNP	6	178	NA	ENSG00000184209	ENSG00000184209	NA	rs78461022
QTS000036	ftp://ftp.ebi.ac.uk/pub/databases/spot/eQTL/sumstats/QTS000036/QTD000593/QTD000593.all.tsv.gz	ENSG00000256028	12	123077076	G	A	chr12_123077076_G_A	6	0.0337079	0.621273	-0.219165	0.441775	SNP	6	178	NA	ENSG00000256028	ENSG00000256028	NA	rs78461022
QTS000036	ftp://ftp.ebi.ac.uk/pub/databases/spot/eQTL/sumstats/QTS000036/QTD000593/QTD000593.all.tsv.gz	ENSG00000256861	12	123077076	G	A	chr12_123077076_G_A	6	0.0337079	0.250527	-0.522573	0.451262	SNP	6	178	NA	ENSG00000256861	ENSG00000256861	NA	rs78461022
QTS000036	ftp://ftp.ebi.ac.uk/pub/databases/spot/eQTL/sumstats/QTS000036/QTD000593/QTD000593.all.tsv.gz	ENSG00000284934	12	123077076	G	A	chr12_123077076_G_A	6	0.0337079	0.0428118	-0.930008	0.451334	SNP	6	178	NA	ENSG00000284934	ENSG00000284934	NA	rs78461022
QTS000036	ftp://ftp.ebi.ac.uk/pub/databases/spot/eQTL/sumstats/QTS000036/QTD000593/QTD000593.all.tsv.gz	ENSG00000033030	12	123077091	C	T	chr12_123077091_C_T	22	0.146067	0.22798	-0.246623	0.202895	SNP	26	178	NA	ENSG00000033030	ENSG00000033030	NA	rs73230051
QTS000036	ftp://ftp.ebi.ac.uk/pub/databases/spot/eQTL/sumstats/QTS000036/QTD000593/QTD000593.all.tsv.gz	ENSG00000051825	12	123077091	C	T	chr12_123077091_C_T	22	0.146067	0.634709	-0.105342	0.220817	SNP	26	178	NA	ENSG00000051825	ENSG00000051825	NA	rs73230051
QTS000036	ftp://ftp.ebi.ac.uk/pub/databases/spot/eQTL/sumstats/QTS000036/QTD000593/QTD000593.all.tsv.gz	ENSG00000086598	12	123077091	C	T	chr12_123077091_C_T	22	0.146067	0.622769	0.105073	0.212711	SNP	26	178	NA	ENSG00000086598	ENSG00000086598	NA	rs73230051
QTS000036	ftp://ftp.ebi.ac.uk/pub/databases/spot/eQTL/sumstats/QTS000036/QTD000593/QTD000593.all.tsv.gz	ENSG00000111011	12	123077091	C	T	chr12_123077091_C_T	22	0.146067	0.835453	-0.0445292	0.213634	SNP	26	178	NA	ENSG00000111011	ENSG00000111011	NA	rs73230051
QTS000036	ftp://ftp.ebi.ac.uk/pub/databases/spot/eQTL/sumstats/QTS000036/QTD000593/QTD000593.all.tsv.gz	ENSG00000130779	12	123077091	C	T	chr12_123077091_C_T	22	0.146067	0.606362	-0.0966116	0.186705	SNP	26	178	NA	ENSG00000130779	ENSG00000130779	NA	rs73230051
QTS000036	ftp://ftp.ebi.ac.uk/pub/databases/spot/eQTL/sumstats/QTS000036/QTD000593/QTD000593.all.tsv.gz	ENSG00000130921	12	123077091	C	T	chr12_123077091_C_T	22	0.146067	0.249145	-0.231037	0.198923	SNP	26	178	NA	ENSG00000130921	ENSG00000130921	NA	rs73230051
QTS000036	ftp://ftp.ebi.ac.uk/pub/databases/spot/eQTL/sumstats/QTS000036/QTD000593/QTD000593.all.tsv.gz	ENSG00000139697	12	123077091	C	T	chr12_123077091_C_T	22	0.146067	0.466244	0.145829	0.199128	SNP	26	178	NA	ENSG00000139697	ENSG00000139697	NA	rs73230051
QTS000036	ftp://ftp.ebi.ac.uk/pub/databases/spot/eQTL/sumstats/QTS000036/QTD000593/QTD000593.all.tsv.gz	ENSG00000139722	12	123077091	C	T	chr12_123077091_C_T	22	0.146067	0.603664	0.102424	0.196462	SNP	26	178	NA	ENSG00000139722	ENSG00000139722	NA	rs73230051
QTS000036	ftp://ftp.ebi.ac.uk/pub/databases/spot/eQTL/sumstats/QTS000036/QTD000593/QTD000593.all.tsv.gz	ENSG00000139726	12	123077091	C	T	chr12_123077091_C_T	22	0.146067	0.555859	-0.121697	0.205687	SNP	26	178	NA	ENSG00000139726	ENSG00000139726	NA	rs73230051
QTS000036	ftp://ftp.ebi.ac.uk/pub/databases/spot/eQTL/sumstats/QTS000036/QTD000593/QTD000593.all.tsv.gz	ENSG00000150977	12	123077091	C	T	chr12_123077091_C_T	22	0.146067	0.035348	-0.474147	0.221243	SNP	26	178	NA	ENSG00000150977	ENSG00000150977	NA	rs73230051
QTS000036	ftp://ftp.ebi.ac.uk/pub/databases/spot/eQTL/sumstats/QTS000036/QTD000593/QTD000593.all.tsv.gz	ENSG00000182196	12	123077091	C	T	chr12_123077091_C_T	22	0.146067	0.675549	0.0785389	0.186913	SNP	26	178	NA	ENSG00000182196	ENSG00000182196	NA	rs73230051
QTS000036	ftp://ftp.ebi.ac.uk/pub/databases/spot/eQTL/sumstats/QTS000036/QTD000593/QTD000593.all.tsv.gz	ENSG00000184047	12	123077091	C	T	chr12_123077091_C_T	22	0.146067	0.247216	0.2506	0.21488	SNP	26	178	NA	ENSG00000184047	ENSG00000184047	NA	rs73230051
QTS000036	ftp://ftp.ebi.ac.uk/pub/databases/spot/eQTL/sumstats/QTS000036/QTD000593/QTD000593.all.tsv.gz	ENSG00000184209	12	123077091	C	T	chr12_123077091_C_T	22	0.146067	0.677481	-0.0796415	0.190743	SNP	26	178	NA	ENSG00000184209	ENSG00000184209	NA	rs73230051
QTS000036	ftp://ftp.ebi.ac.uk/pub/databases/spot/eQTL/sumstats/QTS000036/QTD000593/QTD000593.all.tsv.gz	ENSG00000256028	12	123077091	C	T	chr12_123077091_C_T	22	0.146067	0.800449	-0.0523809	0.206497	SNP	26	178	NA	ENSG00000256028	ENSG00000256028	NA	rs73230051
QTS000036	ftp://ftp.ebi.ac.uk/pub/databases/spot/eQTL/sumstats/QTS000036/QTD000593/QTD000593.all.tsv.gz	ENSG00000256861	12	123077091	C	T	chr12_123077091_C_T	22	0.146067	0.529888	0.133788	0.211989	SNP	26	178	NA	ENSG00000256861	ENSG00000256861	NA	rs73230051
QTS000036	ftp://ftp.ebi.ac.uk/pub/databases/spot/eQTL/sumstats/QTS000036/QTD000593/QTD000593.all.tsv.gz	ENSG00000284934	12	123077091	C	T	chr12_123077091_C_T	22	0.146067	0.238098	0.255185	0.214579	SNP	26	178	NA	ENSG00000284934	ENSG00000284934	NA	rs73230051
QTS000036	ftp://ftp.ebi.ac.uk/pub/databases/spot/eQTL/sumstats/QTS000036/QTD000593/QTD000593.all.tsv.gz	ENSG00000033030	12	123078936	G	A	chr12_123078936_G_A	9	0.0561798	0.875164	0.049703	0.315295	SNP	10	178	NA	ENSG00000033030	ENSG00000033030	NA	rs73411098
QTS000036	ftp://ftp.ebi.ac.uk/pub/databases/spot/eQTL/sumstats/QTS000036/QTD000593/QTD000593.all.tsv.gz	ENSG00000051825	12	123078936	G	A	chr12_123078936_G_A	9	0.0561798	0.142226	-0.497598	0.335502	SNP	10	178	NA	ENSG00000051825	ENSG00000051825	NA	rs73411098
QTS000036	ftp://ftp.ebi.ac.uk/pub/databases/spot/eQTL/sumstats/QTS000036/QTD000593/QTD000593.all.tsv.gz	ENSG00000086598	12	123078936	G	A	chr12_123078936_G_A	9	0.0561798	0.790152	0.0875362	0.327771	SNP	10	178	NA	ENSG00000086598	ENSG00000086598	NA	rs73411098
QTS000036	ftp://ftp.ebi.ac.uk/pub/databases/spot/eQTL/sumstats/QTS000036/QTD000593/QTD000593.all.tsv.gz	ENSG00000111011	12	123078936	G	A	chr12_123078936_G_A	9	0.0561798	0.769114	-0.0968408	0.32872	SNP	10	178	NA	ENSG00000111011	ENSG00000111011	NA	rs73411098
QTS000036	ftp://ftp.ebi.ac.uk/pub/databases/spot/eQTL/sumstats/QTS000036/QTD000593/QTD000593.all.tsv.gz	ENSG00000130779	12	123078936	G	A	chr12_123078936_G_A	9	0.0561798	0.81863	-0.0662219	0.287779	SNP	10	178	NA	ENSG00000130779	ENSG00000130779	NA	rs73411098
QTS000036	ftp://ftp.ebi.ac.uk/pub/databases/spot/eQTL/sumstats/QTS000036/QTD000593/QTD000593.all.tsv.gz	ENSG00000130921	12	123078936	G	A	chr12_123078936_G_A	9	0.0561798	0.831246	-0.0660404	0.30882	SNP	10	178	NA	ENSG00000130921	ENSG00000130921	NA	rs73411098
QTS000036	ftp://ftp.ebi.ac.uk/pub/databases/spot/eQTL/sumstats/QTS000036/QTD000593/QTD000593.all.tsv.gz	ENSG00000139697	12	123078936	G	A	chr12_123078936_G_A	9	0.0561798	0.121797	0.473688	0.30268	SNP	10	178	NA	ENSG00000139697	ENSG00000139697	NA	rs73411098
QTS000036	ftp://ftp.ebi.ac.uk/pub/databases/spot/eQTL/sumstats/QTS000036/QTD000593/QTD000593.all.tsv.gz	ENSG00000139722	12	123078936	G	A	chr12_123078936_G_A	9	0.0561798	0.695184	-0.119033	0.302621	SNP	10	178	NA	ENSG00000139722	ENSG00000139722	NA	rs73411098
QTS000036	ftp://ftp.ebi.ac.uk/pub/databases/spot/eQTL/sumstats/QTS000036/QTD000593/QTD000593.all.tsv.gz	ENSG00000139726	12	123078936	G	A	chr12_123078936_G_A	9	0.0561798	0.709258	-0.118654	0.317027	SNP	10	178	NA	ENSG00000139726	ENSG00000139726	NA	rs73411098
QTS000036	ftp://ftp.ebi.ac.uk/pub/databases/spot/eQTL/sumstats/QTS000036/QTD000593/QTD000593.all.tsv.gz	ENSG00000150977	12	123078936	G	A	chr12_123078936_G_A	9	0.0561798	0.710633	0.130523	0.350475	SNP	10	178	NA	ENSG00000150977	ENSG00000150977	NA	rs73411098
QTS000036	ftp://ftp.ebi.ac.uk/pub/databases/spot/eQTL/sumstats/QTS000036/QTD000593/QTD000593.all.tsv.gz	ENSG00000182196	12	123078936	G	A	chr12_123078936_G_A	9	0.0561798	0.50981	0.190204	0.287188	SNP	10	178	NA	ENSG00000182196	ENSG00000182196	NA	rs73411098
QTS000036	ftp://ftp.ebi.ac.uk/pub/databases/spot/eQTL/sumstats/QTS000036/QTD000593/QTD000593.all.tsv.gz	ENSG00000184047	12	123078936	G	A	chr12_123078936_G_A	9	0.0561798	0.521538	0.214324	0.3328	SNP	10	178	NA	ENSG00000184047	ENSG00000184047	NA	rs73411098
QTS000036	ftp://ftp.ebi.ac.uk/pub/databases/spot/eQTL/sumstats/QTS000036/QTD000593/QTD000593.all.tsv.gz	ENSG00000184209	12	123078936	G	A	chr12_123078936_G_A	9	0.0561798	0.837169	-0.0605992	0.29384	SNP	10	178	NA	ENSG00000184209	ENSG00000184209	NA	rs73411098
QTS000036	ftp://ftp.ebi.ac.uk/pub/databases/spot/eQTL/sumstats/QTS000036/QTD000593/QTD000593.all.tsv.gz	ENSG00000256028	12	123078936	G	A	chr12_123078936_G_A	9	0.0561798	0.997153	0.00113852	0.317966	SNP	10	178	NA	ENSG00000256028	ENSG00000256028	NA	rs73411098
QTS000036	ftp://ftp.ebi.ac.uk/pub/databases/spot/eQTL/sumstats/QTS000036/QTD000593/QTD000593.all.tsv.gz	ENSG00000256861	12	123078936	G	A	chr12_123078936_G_A	9	0.0561798	0.463266	0.240324	0.32597	SNP	10	178	NA	ENSG00000256861	ENSG00000256861	NA	rs73411098
QTS000036	ftp://ftp.ebi.ac.uk/pub/databases/spot/eQTL/sumstats/QTS000036/QTD000593/QTD000593.all.tsv.gz	ENSG00000284934	12	123078936	G	A	chr12_123078936_G_A	9	0.0561798	0.518786	0.215512	0.332439	SNP	10	178	NA	ENSG00000284934	ENSG00000284934	NA	rs73411098
QTS000036	ftp://ftp.ebi.ac.uk/pub/databases/spot/eQTL/sumstats/QTS000036/QTD000593/QTD000593.all.tsv.gz	ENSG00000033030	12	123079350	CTTT	C	chr12_123079350_CTTT_C	8	0.0561798	0.725845	0.123889	0.351983	INDEL	10	178	NA	ENSG00000033030	ENSG00000033030	NA	rs1334626946
QTS000036	ftp://ftp.ebi.ac.uk/pub/databases/spot/eQTL/sumstats/QTS000036/QTD000593/QTD000593.all.tsv.gz	ENSG00000033030	12	123079350	CTTTTTTTTTTTTT	C	chr12_123079350_CTTTTTTTTTTTTT_C	5	0.0280899	0.870677	0.0997307	0.610507	INDEL	5	178	NA	ENSG00000033030	ENSG00000033030	NA	rs1202123533
QTS000036	ftp://ftp.ebi.ac.uk/pub/databases/spot/eQTL/sumstats/QTS000036/QTD000593/QTD000593.all.tsv.gz	ENSG00000033030	12	123079350	CTTTTTTTTTTTTTTT	C	chr12_123079350_CTTTTTTTTTTTTTTT_C	11	0.0674157	0.664384	0.12198	0.280033	INDEL	12	178	NA	ENSG00000033030	ENSG00000033030	NA	rs1466905246
QTS000036	ftp://ftp.ebi.ac.uk/pub/databases/spot/eQTL/sumstats/QTS000036/QTD000593/QTD000593.all.tsv.gz	ENSG00000033030	12	123079350	CTTTTTTTTTTTTTTT	C	chr12_123079350_CTTTTTTTTTTTTTTT_C	11	0.0674157	0.664384	0.12198	0.280033	INDEL	12	178	NA	ENSG00000033030	ENSG00000033030	NA	rs575751189
QTS000036	ftp://ftp.ebi.ac.uk/pub/databases/spot/eQTL/sumstats/QTS000036/QTD000593/QTD000593.all.tsv.gz	ENSG00000051825	12	123079350	CTTT	C	chr12_123079350_CTTT_C	8	0.0561798	0.820889	-0.0863608	0.380114	INDEL	10	178	NA	ENSG00000051825	ENSG00000051825	NA	rs1334626946
QTS000036	ftp://ftp.ebi.ac.uk/pub/databases/spot/eQTL/sumstats/QTS000036/QTD000593/QTD000593.all.tsv.gz	ENSG00000051825	12	123079350	CTTTTTTTTTTTTT	C	chr12_123079350_CTTTTTTTTTTTTT_C	5	0.0280899	0.939288	0.0503672	0.659074	INDEL	5	178	NA	ENSG00000051825	ENSG00000051825	NA	rs1202123533
QTS000036	ftp://ftp.ebi.ac.uk/pub/databases/spot/eQTL/sumstats/QTS000036/QTD000593/QTD000593.all.tsv.gz	ENSG00000051825	12	123079350	CTTTTTTTTTTTTTTT	C	chr12_123079350_CTTTTTTTTTTTTTTT_C	11	0.0674157	0.337867	-0.290129	0.30079	INDEL	12	178	NA	ENSG00000051825	ENSG00000051825	NA	rs1466905246
QTS000036	ftp://ftp.ebi.ac.uk/pub/databases/spot/eQTL/sumstats/QTS000036/QTD000593/QTD000593.all.tsv.gz	ENSG00000051825	12	123079350	CTTTTTTTTTTTTTTT	C	chr12_123079350_CTTTTTTTTTTTTTTT_C	11	0.0674157	0.337867	-0.290129	0.30079	INDEL	12	178	NA	ENSG00000051825	ENSG00000051825	NA	rs575751189
QTS000036	ftp://ftp.ebi.ac.uk/pub/databases/spot/eQTL/sumstats/QTS000036/QTD000593/QTD000593.all.tsv.gz	ENSG00000086598	12	123079350	CTTT	C	chr12_123079350_CTTT_C	8	0.0561798	0.468719	0.265844	0.365037	INDEL	10	178	NA	ENSG00000086598	ENSG00000086598	NA	rs1334626946
QTS000036	ftp://ftp.ebi.ac.uk/pub/databases/spot/eQTL/sumstats/QTS000036/QTD000593/QTD000593.all.tsv.gz	ENSG00000086598	12	123079350	CTTTTTTTTTTTTT	C	chr12_123079350_CTTTTTTTTTTTTT_C	5	0.0280899	0.514634	-0.414563	0.633166	INDEL	5	178	NA	ENSG00000086598	ENSG00000086598	NA	rs1202123533
QTS000036	ftp://ftp.ebi.ac.uk/pub/databases/spot/eQTL/sumstats/QTS000036/QTD000593/QTD000593.all.tsv.gz	ENSG00000086598	12	123079350	CTTTTTTTTTTTTTTT	C	chr12_123079350_CTTTTTTTTTTTTTTT_C	11	0.0674157	0.606531	0.150536	0.291053	INDEL	12	178	NA	ENSG00000086598	ENSG00000086598	NA	rs1466905246
QTS000036	ftp://ftp.ebi.ac.uk/pub/databases/spot/eQTL/sumstats/QTS000036/QTD000593/QTD000593.all.tsv.gz	ENSG00000086598	12	123079350	CTTTTTTTTTTTTTTT	C	chr12_123079350_CTTTTTTTTTTTTTTT_C	11	0.0674157	0.606531	0.150536	0.291053	INDEL	12	178	NA	ENSG00000086598	ENSG00000086598	NA	rs575751189
QTS000036	ftp://ftp.ebi.ac.uk/pub/databases/spot/eQTL/sumstats/QTS000036/QTD000593/QTD000593.all.tsv.gz	ENSG00000111011	12	123079350	CTTT	C	chr12_123079350_CTTT_C	8	0.0561798	0.031544	-0.780501	0.3562	INDEL	10	178	NA	ENSG00000111011	ENSG00000111011	NA	rs1334626946
QTS000036	ftp://ftp.ebi.ac.uk/pub/databases/spot/eQTL/sumstats/QTS000036/QTD000593/QTD000593.all.tsv.gz	ENSG00000111011	12	123079350	CTTTTTTTTTTTTT	C	chr12_123079350_CTTTTTTTTTTTTT_C	5	0.0280899	0.550532	0.381006	0.635356	INDEL	5	178	NA	ENSG00000111011	ENSG00000111011	NA	rs1202123533
QTS000036	ftp://ftp.ebi.ac.uk/pub/databases/spot/eQTL/sumstats/QTS000036/QTD000593/QTD000593.all.tsv.gz	ENSG00000111011	12	123079350	CTTTTTTTTTTTTTTT	C	chr12_123079350_CTTTTTTTTTTTTTTT_C	11	0.0674157	0.471389	-0.210962	0.29143	INDEL	12	178	NA	ENSG00000111011	ENSG00000111011	NA	rs1466905246
QTS000036	ftp://ftp.ebi.ac.uk/pub/databases/spot/eQTL/sumstats/QTS000036/QTD000593/QTD000593.all.tsv.gz	ENSG00000111011	12	123079350	CTTTTTTTTTTTTTTT	C	chr12_123079350_CTTTTTTTTTTTTTTT_C	11	0.0674157	0.471389	-0.210962	0.29143	INDEL	12	178	NA	ENSG00000111011	ENSG00000111011	NA	rs575751189
QTS000036	ftp://ftp.ebi.ac.uk/pub/databases/spot/eQTL/sumstats/QTS000036/QTD000593/QTD000593.all.tsv.gz	ENSG00000130779	12	123079350	CTTT	C	chr12_123079350_CTTT_C	8	0.0561798	0.475337	0.229931	0.320493	INDEL	10	178	NA	ENSG00000130779	ENSG00000130779	NA	rs1334626946
QTS000036	ftp://ftp.ebi.ac.uk/pub/databases/spot/eQTL/sumstats/QTS000036/QTD000593/QTD000593.all.tsv.gz	ENSG00000130779	12	123079350	CTTTTTTTTTTTTT	C	chr12_123079350_CTTTTTTTTTTTTT_C	5	0.0280899	0.862121	-0.0971252	0.557318	INDEL	5	178	NA	ENSG00000130779	ENSG00000130779	NA	rs1202123533
QTS000036	ftp://ftp.ebi.ac.uk/pub/databases/spot/eQTL/sumstats/QTS000036/QTD000593/QTD000593.all.tsv.gz	ENSG00000130779	12	123079350	CTTTTTTTTTTTTTTT	C	chr12_123079350_CTTTTTTTTTTTTTTT_C	11	0.0674157	0.255085	-0.291016	0.25375	INDEL	12	178	NA	ENSG00000130779	ENSG00000130779	NA	rs1466905246
QTS000036	ftp://ftp.ebi.ac.uk/pub/databases/spot/eQTL/sumstats/QTS000036/QTD000593/QTD000593.all.tsv.gz	ENSG00000130779	12	123079350	CTTTTTTTTTTTTTTT	C	chr12_123079350_CTTTTTTTTTTTTTTT_C	11	0.0674157	0.255085	-0.291016	0.25375	INDEL	12	178	NA	ENSG00000130779	ENSG00000130779	NA	rs575751189
QTS000036	ftp://ftp.ebi.ac.uk/pub/databases/spot/eQTL/sumstats/QTS000036/QTD000593/QTD000593.all.tsv.gz	ENSG00000130921	12	123079350	CTTT	C	chr12_123079350_CTTT_C	8	0.0561798	0.68578	-0.140007	0.344708	INDEL	10	178	NA	ENSG00000130921	ENSG00000130921	NA	rs1334626946
QTS000036	ftp://ftp.ebi.ac.uk/pub/databases/spot/eQTL/sumstats/QTS000036/QTD000593/QTD000593.all.tsv.gz	ENSG00000130921	12	123079350	CTTTTTTTTTTTTT	C	chr12_123079350_CTTTTTTTTTTTTT_C	5	0.0280899	0.777007	0.169931	0.597836	INDEL	5	178	NA	ENSG00000130921	ENSG00000130921	NA	rs1202123533
QTS000036	ftp://ftp.ebi.ac.uk/pub/databases/spot/eQTL/sumstats/QTS000036/QTD000593/QTD000593.all.tsv.gz	ENSG00000130921	12	123079350	CTTTTTTTTTTTTTTT	C	chr12_123079350_CTTTTTTTTTTTTTTT_C	11	0.0674157	0.498979	-0.186036	0.273825	INDEL	12	178	NA	ENSG00000130921	ENSG00000130921	NA	rs1466905246
QTS000036	ftp://ftp.ebi.ac.uk/pub/databases/spot/eQTL/sumstats/QTS000036/QTD000593/QTD000593.all.tsv.gz	ENSG00000130921	12	123079350	CTTTTTTTTTTTTTTT	C	chr12_123079350_CTTTTTTTTTTTTTTT_C	11	0.0674157	0.498979	-0.186036	0.273825	INDEL	12	178	NA	ENSG00000130921	ENSG00000130921	NA	rs575751189
QTS000036	ftp://ftp.ebi.ac.uk/pub/databases/spot/eQTL/sumstats/QTS000036/QTD000593/QTD000593.all.tsv.gz	ENSG00000139697	12	123079350	CTTT	C	chr12_123079350_CTTT_C	8	0.0561798	0.0832574	-0.591164	0.33675	INDEL	10	178	NA	ENSG00000139697	ENSG00000139697	NA	rs1334626946
QTS000036	ftp://ftp.ebi.ac.uk/pub/databases/spot/eQTL/sumstats/QTS000036/QTD000593/QTD000593.all.tsv.gz	ENSG00000139697	12	123079350	CTTTTTTTTTTTTT	C	chr12_123079350_CTTTTTTTTTTTTT_C	5	0.0280899	0.191704	0.775712	0.588806	INDEL	5	178	NA	ENSG00000139697	ENSG00000139697	NA	rs1202123533
QTS000036	ftp://ftp.ebi.ac.uk/pub/databases/spot/eQTL/sumstats/QTS000036/QTD000593/QTD000593.all.tsv.gz	ENSG00000139697	12	123079350	CTTTTTTTTTTTTTTT	C	chr12_123079350_CTTTTTTTTTTTTTTT_C	11	0.0674157	0.385641	0.237451	0.272105	INDEL	12	178	NA	ENSG00000139697	ENSG00000139697	NA	rs1466905246
QTS000036	ftp://ftp.ebi.ac.uk/pub/databases/spot/eQTL/sumstats/QTS000036/QTD000593/QTD000593.all.tsv.gz	ENSG00000139697	12	123079350	CTTTTTTTTTTTTTTT	C	chr12_123079350_CTTTTTTTTTTTTTTT_C	11	0.0674157	0.385641	0.237451	0.272105	INDEL	12	178	NA	ENSG00000139697	ENSG00000139697	NA	rs575751189
QTS000036	ftp://ftp.ebi.ac.uk/pub/databases/spot/eQTL/sumstats/QTS000036/QTD000593/QTD000593.all.tsv.gz	ENSG00000139722	12	123079350	CTTT	C	chr12_123079350_CTTT_C	8	0.0561798	0.34933	-0.316835	0.336422	INDEL	10	178	NA	ENSG00000139722	ENSG00000139722	NA	rs1334626946
QTS000036	ftp://ftp.ebi.ac.uk/pub/databases/spot/eQTL/sumstats/QTS000036/QTD000593/QTD000593.all.tsv.gz	ENSG00000139722	12	123079350	CTTTTTTTTTTTTT	C	chr12_123079350_CTTTTTTTTTTTTT_C	5	0.0280899	0.849101	-0.111965	0.586434	INDEL	5	178	NA	ENSG00000139722	ENSG00000139722	NA	rs1202123533
QTS000036	ftp://ftp.ebi.ac.uk/pub/databases/spot/eQTL/sumstats/QTS000036/QTD000593/QTD000593.all.tsv.gz	ENSG00000139722	12	123079350	CTTTTTTTTTTTTTTT	C	chr12_123079350_CTTTTTTTTTTTTTTT_C	11	0.0674157	0.686144	-0.109146	0.269054	INDEL	12	178	NA	ENSG00000139722	ENSG00000139722	NA	rs1466905246
QTS000036	ftp://ftp.ebi.ac.uk/pub/databases/spot/eQTL/sumstats/QTS000036/QTD000593/QTD000593.all.tsv.gz	ENSG00000139722	12	123079350	CTTTTTTTTTTTTTTT	C	chr12_123079350_CTTTTTTTTTTTTTTT_C	11	0.0674157	0.686144	-0.109146	0.269054	INDEL	12	178	NA	ENSG00000139722	ENSG00000139722	NA	rs575751189
QTS000036	ftp://ftp.ebi.ac.uk/pub/databases/spot/eQTL/sumstats/QTS000036/QTD000593/QTD000593.all.tsv.gz	ENSG00000139726	12	123079350	CTTT	C	chr12_123079350_CTTT_C	8	0.0561798	0.904915	0.0424839	0.354446	INDEL	10	178	NA	ENSG00000139726	ENSG00000139726	NA	rs1334626946
QTS000036	ftp://ftp.ebi.ac.uk/pub/databases/spot/eQTL/sumstats/QTS000036/QTD000593/QTD000593.all.tsv.gz	ENSG00000139726	12	123079350	CTTTTTTTTTTTTT	C	chr12_123079350_CTTTTTTTTTTTTT_C	5	0.0280899	0.950677	-0.0381338	0.614424	INDEL	5	178	NA	ENSG00000139726	ENSG00000139726	NA	rs1202123533
QTS000036	ftp://ftp.ebi.ac.uk/pub/databases/spot/eQTL/sumstats/QTS000036/QTD000593/QTD000593.all.tsv.gz	ENSG00000139726	12	123079350	CTTTTTTTTTTTTTTT	C	chr12_123079350_CTTTTTTTTTTTTTTT_C	11	0.0674157	0.897026	-0.0366346	0.282112	INDEL	12	178	NA	ENSG00000139726	ENSG00000139726	NA	rs1466905246
QTS000036	ftp://ftp.ebi.ac.uk/pub/databases/spot/eQTL/sumstats/QTS000036/QTD000593/QTD000593.all.tsv.gz	ENSG00000139726	12	123079350	CTTTTTTTTTTTTTTT	C	chr12_123079350_CTTTTTTTTTTTTTTT_C	11	0.0674157	0.897026	-0.0366346	0.282112	INDEL	12	178	NA	ENSG00000139726	ENSG00000139726	NA	rs575751189
QTS000036	ftp://ftp.ebi.ac.uk/pub/databases/spot/eQTL/sumstats/QTS000036/QTD000593/QTD000593.all.tsv.gz	ENSG00000150977	12	123079350	CTTT	C	chr12_123079350_CTTT_C	8	0.0561798	0.851241	0.0737273	0.391784	INDEL	10	178	NA	ENSG00000150977	ENSG00000150977	NA	rs1334626946
QTS000036	ftp://ftp.ebi.ac.uk/pub/databases/spot/eQTL/sumstats/QTS000036/QTD000593/QTD000593.all.tsv.gz	ENSG00000150977	12	123079350	CTTTTTTTTTTTTT	C	chr12_123079350_CTTTTTTTTTTTTT_C	5	0.0280899	0.145332	-0.985428	0.669663	INDEL	5	178	NA	ENSG00000150977	ENSG00000150977	NA	rs1202123533
QTS000036	ftp://ftp.ebi.ac.uk/pub/databases/spot/eQTL/sumstats/QTS000036/QTD000593/QTD000593.all.tsv.gz	ENSG00000150977	12	123079350	CTTTTTTTTTTTTTTT	C	chr12_123079350_CTTTTTTTTTTTTTTT_C	11	0.0674157	0.680422	0.128827	0.311553	INDEL	12	178	NA	ENSG00000150977	ENSG00000150977	NA	rs1466905246
QTS000036	ftp://ftp.ebi.ac.uk/pub/databases/spot/eQTL/sumstats/QTS000036/QTD000593/QTD000593.all.tsv.gz	ENSG00000150977	12	123079350	CTTTTTTTTTTTTTTT	C	chr12_123079350_CTTTTTTTTTTTTTTT_C	11	0.0674157	0.680422	0.128827	0.311553	INDEL	12	178	NA	ENSG00000150977	ENSG00000150977	NA	rs575751189
QTS000036	ftp://ftp.ebi.ac.uk/pub/databases/spot/eQTL/sumstats/QTS000036/QTD000593/QTD000593.all.tsv.gz	ENSG00000182196	12	123079350	CTTT	C	chr12_123079350_CTTT_C	8	0.0561798	0.874351	-0.0510459	0.3217	INDEL	10	178	NA	ENSG00000182196	ENSG00000182196	NA	rs1334626946
QTS000036	ftp://ftp.ebi.ac.uk/pub/databases/spot/eQTL/sumstats/QTS000036/QTD000593/QTD000593.all.tsv.gz	ENSG00000182196	12	123079350	CTTTTTTTTTTTTT	C	chr12_123079350_CTTTTTTTTTTTTT_C	5	0.0280899	0.534268	-0.347328	0.556269	INDEL	5	178	NA	ENSG00000182196	ENSG00000182196	NA	rs1202123533
QTS000036	ftp://ftp.ebi.ac.uk/pub/databases/spot/eQTL/sumstats/QTS000036/QTD000593/QTD000593.all.tsv.gz	ENSG00000182196	12	123079350	CTTTTTTTTTTTTTTT	C	chr12_123079350_CTTTTTTTTTTTTTTT_C	11	0.0674157	0.238145	0.301696	0.253715	INDEL	12	178	NA	ENSG00000182196	ENSG00000182196	NA	rs1466905246
QTS000036	ftp://ftp.ebi.ac.uk/pub/databases/spot/eQTL/sumstats/QTS000036/QTD000593/QTD000593.all.tsv.gz	ENSG00000182196	12	123079350	CTTTTTTTTTTTTTTT	C	chr12_123079350_CTTTTTTTTTTTTTTT_C	11	0.0674157	0.238145	0.301696	0.253715	INDEL	12	178	NA	ENSG00000182196	ENSG00000182196	NA	rs575751189
QTS000036	ftp://ftp.ebi.ac.uk/pub/databases/spot/eQTL/sumstats/QTS000036/QTD000593/QTD000593.all.tsv.gz	ENSG00000184047	12	123079350	CTTT	C	chr12_123079350_CTTT_C	8	0.0561798	0.66659	-0.161048	0.372332	INDEL	10	178	NA	ENSG00000184047	ENSG00000184047	NA	rs1334626946
QTS000036	ftp://ftp.ebi.ac.uk/pub/databases/spot/eQTL/sumstats/QTS000036/QTD000593/QTD000593.all.tsv.gz	ENSG00000184047	12	123079350	CTTTTTTTTTTTTT	C	chr12_123079350_CTTTTTTTTTTTTT_C	5	0.0280899	0.959863	-0.0326281	0.646177	INDEL	5	178	NA	ENSG00000184047	ENSG00000184047	NA	rs1202123533
QTS000036	ftp://ftp.ebi.ac.uk/pub/databases/spot/eQTL/sumstats/QTS000036/QTD000593/QTD000593.all.tsv.gz	ENSG00000184047	12	123079350	CTTTTTTTTTTTTTTT	C	chr12_123079350_CTTTTTTTTTTTTTTT_C	11	0.0674157	0.208179	0.372713	0.293584	INDEL	12	178	NA	ENSG00000184047	ENSG00000184047	NA	rs1466905246
QTS000036	ftp://ftp.ebi.ac.uk/pub/databases/spot/eQTL/sumstats/QTS000036/QTD000593/QTD000593.all.tsv.gz	ENSG00000184047	12	123079350	CTTTTTTTTTTTTTTT	C	chr12_123079350_CTTTTTTTTTTTTTTT_C	11	0.0674157	0.208179	0.372713	0.293584	INDEL	12	178	NA	ENSG00000184047	ENSG00000184047	NA	rs575751189
QTS000036	ftp://ftp.ebi.ac.uk/pub/databases/spot/eQTL/sumstats/QTS000036/QTD000593/QTD000593.all.tsv.gz	ENSG00000184209	12	123079350	CTTT	C	chr12_123079350_CTTT_C	8	0.0561798	0.331917	0.318632	0.326273	INDEL	10	178	NA	ENSG00000184209	ENSG00000184209	NA	rs1334626946
QTS000036	ftp://ftp.ebi.ac.uk/pub/databases/spot/eQTL/sumstats/QTS000036/QTD000593/QTD000593.all.tsv.gz	ENSG00000184209	12	123079350	CTTTTTTTTTTTTT	C	chr12_123079350_CTTTTTTTTTTTTT_C	5	0.0280899	0.423047	-0.456496	0.566686	INDEL	5	178	NA	ENSG00000184209	ENSG00000184209	NA	rs1202123533
QTS000036	ftp://ftp.ebi.ac.uk/pub/databases/spot/eQTL/sumstats/QTS000036/QTD000593/QTD000593.all.tsv.gz	ENSG00000184209	12	123079350	CTTTTTTTTTTTTTTT	C	chr12_123079350_CTTTTTTTTTTTTTTT_C	11	0.0674157	0.74904	0.0838538	0.261159	INDEL	12	178	NA	ENSG00000184209	ENSG00000184209	NA	rs1466905246
QTS000036	ftp://ftp.ebi.ac.uk/pub/databases/spot/eQTL/sumstats/QTS000036/QTD000593/QTD000593.all.tsv.gz	ENSG00000184209	12	123079350	CTTTTTTTTTTTTTTT	C	chr12_123079350_CTTTTTTTTTTTTTTT_C	11	0.0674157	0.74904	0.0838538	0.261159	INDEL	12	178	NA	ENSG00000184209	ENSG00000184209	NA	rs575751189
QTS000036	ftp://ftp.ebi.ac.uk/pub/databases/spot/eQTL/sumstats/QTS000036/QTD000593/QTD000593.all.tsv.gz	ENSG00000256028	12	123079350	CTTT	C	chr12_123079350_CTTT_C	8	0.0561798	0.104851	0.572909	0.348985	INDEL	10	178	NA	ENSG00000256028	ENSG00000256028	NA	rs1334626946
QTS000036	ftp://ftp.ebi.ac.uk/pub/databases/spot/eQTL/sumstats/QTS000036/QTD000593/QTD000593.all.tsv.gz	ENSG00000256028	12	123079350	CTTTTTTTTTTTTT	C	chr12_123079350_CTTTTTTTTTTTTT_C	5	0.0280899	0.435144	-0.481113	0.613175	INDEL	5	178	NA	ENSG00000256028	ENSG00000256028	NA	rs1202123533
QTS000036	ftp://ftp.ebi.ac.uk/pub/databases/spot/eQTL/sumstats/QTS000036/QTD000593/QTD000593.all.tsv.gz	ENSG00000256028	12	123079350	CTTTTTTTTTTTTTTT	C	chr12_123079350_CTTTTTTTTTTTTTTT_C	11	0.0674157	0.530723	-0.177593	0.281971	INDEL	12	178	NA	ENSG00000256028	ENSG00000256028	NA	rs1466905246
QTS000036	ftp://ftp.ebi.ac.uk/pub/databases/spot/eQTL/sumstats/QTS000036/QTD000593/QTD000593.all.tsv.gz	ENSG00000256028	12	123079350	CTTTTTTTTTTTTTTT	C	chr12_123079350_CTTTTTTTTTTTTTTT_C	11	0.0674157	0.530723	-0.177593	0.281971	INDEL	12	178	NA	ENSG00000256028	ENSG00000256028	NA	rs575751189
QTS000036	ftp://ftp.ebi.ac.uk/pub/databases/spot/eQTL/sumstats/QTS000036/QTD000593/QTD000593.all.tsv.gz	ENSG00000256861	12	123079350	CTTT	C	chr12_123079350_CTTT_C	8	0.0561798	0.320745	-0.362882	0.363047	INDEL	10	178	NA	ENSG00000256861	ENSG00000256861	NA	rs1334626946
QTS000036	ftp://ftp.ebi.ac.uk/pub/databases/spot/eQTL/sumstats/QTS000036/QTD000593/QTD000593.all.tsv.gz	ENSG00000256861	12	123079350	CTTTTTTTTTTTTT	C	chr12_123079350_CTTTTTTTTTTTTT_C	5	0.0280899	0.620043	-0.314855	0.632423	INDEL	5	178	NA	ENSG00000256861	ENSG00000256861	NA	rs1202123533
QTS000036	ftp://ftp.ebi.ac.uk/pub/databases/spot/eQTL/sumstats/QTS000036/QTD000593/QTD000593.all.tsv.gz	ENSG00000256861	12	123079350	CTTTTTTTTTTTTTTT	C	chr12_123079350_CTTTTTTTTTTTTTTT_C	11	0.0674157	0.840443	0.0587493	0.290801	INDEL	12	178	NA	ENSG00000256861	ENSG00000256861	NA	rs1466905246
QTS000036	ftp://ftp.ebi.ac.uk/pub/databases/spot/eQTL/sumstats/QTS000036/QTD000593/QTD000593.all.tsv.gz	ENSG00000256861	12	123079350	CTTTTTTTTTTTTTTT	C	chr12_123079350_CTTTTTTTTTTTTTTT_C	11	0.0674157	0.840443	0.0587493	0.290801	INDEL	12	178	NA	ENSG00000256861	ENSG00000256861	NA	rs575751189
QTS000036	ftp://ftp.ebi.ac.uk/pub/databases/spot/eQTL/sumstats/QTS000036/QTD000593/QTD000593.all.tsv.gz	ENSG00000284934	12	123079350	CTTT	C	chr12_123079350_CTTT_C	8	0.0561798	0.491224	-0.256797	0.371223	INDEL	10	178	NA	ENSG00000284934	ENSG00000284934	NA	rs1334626946
QTS000036	ftp://ftp.ebi.ac.uk/pub/databases/spot/eQTL/sumstats/QTS000036/QTD000593/QTD000593.all.tsv.gz	ENSG00000284934	12	123079350	CTTTTTTTTTTTTT	C	chr12_123079350_CTTTTTTTTTTTTT_C	5	0.0280899	0.851451	-0.121272	0.645359	INDEL	5	178	NA	ENSG00000284934	ENSG00000284934	NA	rs1202123533
QTS000036	ftp://ftp.ebi.ac.uk/pub/databases/spot/eQTL/sumstats/QTS000036/QTD000593/QTD000593.all.tsv.gz	ENSG00000284934	12	123079350	CTTTTTTTTTTTTTTT	C	chr12_123079350_CTTTTTTTTTTTTTTT_C	11	0.0674157	0.196345	0.382107	0.293108	INDEL	12	178	NA	ENSG00000284934	ENSG00000284934	NA	rs1466905246
QTS000036	ftp://ftp.ebi.ac.uk/pub/databases/spot/eQTL/sumstats/QTS000036/QTD000593/QTD000593.all.tsv.gz	ENSG00000284934	12	123079350	CTTTTTTTTTTTTTTT	C	chr12_123079350_CTTTTTTTTTTTTTTT_C	11	0.0674157	0.196345	0.382107	0.293108	INDEL	12	178	NA	ENSG00000284934	ENSG00000284934	NA	rs575751189
QTS000036	ftp://ftp.ebi.ac.uk/pub/databases/spot/eQTL/sumstats/QTS000036/QTD000593/QTD000593.all.tsv.gz	ENSG00000033030	12	123080224	AT	A	chr12_123080224_AT_A	9	0.0561798	0.874445	0.0499625	0.31511	INDEL	10	178	NA	ENSG00000033030	ENSG00000033030	NA	rs890470277
QTS000036	ftp://ftp.ebi.ac.uk/pub/databases/spot/eQTL/sumstats/QTS000036/QTD000593/QTD000593.all.tsv.gz	ENSG00000033030	12	123080224	AT	A	chr12_123080224_AT_A	9	0.0561798	0.874445	0.0499625	0.31511	INDEL	10	178	NA	ENSG00000033030	ENSG00000033030	NA	rs146105444
QTS000036	ftp://ftp.ebi.ac.uk/pub/databases/spot/eQTL/sumstats/QTS000036/QTD000593/QTD000593.all.tsv.gz	ENSG00000051825	12	123080224	AT	A	chr12_123080224_AT_A	9	0.0561798	0.142039	-0.497536	0.3353	INDEL	10	178	NA	ENSG00000051825	ENSG00000051825	NA	rs890470277
QTS000036	ftp://ftp.ebi.ac.uk/pub/databases/spot/eQTL/sumstats/QTS000036/QTD000593/QTD000593.all.tsv.gz	ENSG00000051825	12	123080224	AT	A	chr12_123080224_AT_A	9	0.0561798	0.142039	-0.497536	0.3353	INDEL	10	178	NA	ENSG00000051825	ENSG00000051825	NA	rs146105444
QTS000036	ftp://ftp.ebi.ac.uk/pub/databases/spot/eQTL/sumstats/QTS000036/QTD000593/QTD000593.all.tsv.gz	ENSG00000086598	12	123080224	AT	A	chr12_123080224_AT_A	9	0.0561798	0.790242	0.0874462	0.327578	INDEL	10	178	NA	ENSG00000086598	ENSG00000086598	NA	rs890470277
QTS000036	ftp://ftp.ebi.ac.uk/pub/databases/spot/eQTL/sumstats/QTS000036/QTD000593/QTD000593.all.tsv.gz	ENSG00000086598	12	123080224	AT	A	chr12_123080224_AT_A	9	0.0561798	0.790242	0.0874462	0.327578	INDEL	10	178	NA	ENSG00000086598	ENSG00000086598	NA	rs146105444
QTS000036	ftp://ftp.ebi.ac.uk/pub/databases/spot/eQTL/sumstats/QTS000036/QTD000593/QTD000593.all.tsv.gz	ENSG00000111011	12	123080224	AT	A	chr12_123080224_AT_A	9	0.0561798	0.768042	-0.0972462	0.328525	INDEL	10	178	NA	ENSG00000111011	ENSG00000111011	NA	rs890470277
QTS000036	ftp://ftp.ebi.ac.uk/pub/databases/spot/eQTL/sumstats/QTS000036/QTD000593/QTD000593.all.tsv.gz	ENSG00000111011	12	123080224	AT	A	chr12_123080224_AT_A	9	0.0561798	0.768042	-0.0972462	0.328525	INDEL	10	178	NA	ENSG00000111011	ENSG00000111011	NA	rs146105444
QTS000036	ftp://ftp.ebi.ac.uk/pub/databases/spot/eQTL/sumstats/QTS000036/QTD000593/QTD000593.all.tsv.gz	ENSG00000130779	12	123080224	AT	A	chr12_123080224_AT_A	9	0.0561798	0.818667	-0.0661691	0.28761	INDEL	10	178	NA	ENSG00000130779	ENSG00000130779	NA	rs890470277
QTS000036	ftp://ftp.ebi.ac.uk/pub/databases/spot/eQTL/sumstats/QTS000036/QTD000593/QTD000593.all.tsv.gz	ENSG00000130779	12	123080224	AT	A	chr12_123080224_AT_A	9	0.0561798	0.818667	-0.0661691	0.28761	INDEL	10	178	NA	ENSG00000130779	ENSG00000130779	NA	rs146105444
QTS000036	ftp://ftp.ebi.ac.uk/pub/databases/spot/eQTL/sumstats/QTS000036/QTD000593/QTD000593.all.tsv.gz	ENSG00000130921	12	123080224	AT	A	chr12_123080224_AT_A	9	0.0561798	0.8322	-0.0656229	0.308639	INDEL	10	178	NA	ENSG00000130921	ENSG00000130921	NA	rs890470277
QTS000036	ftp://ftp.ebi.ac.uk/pub/databases/spot/eQTL/sumstats/QTS000036/QTD000593/QTD000593.all.tsv.gz	ENSG00000130921	12	123080224	AT	A	chr12_123080224_AT_A	9	0.0561798	0.8322	-0.0656229	0.308639	INDEL	10	178	NA	ENSG00000130921	ENSG00000130921	NA	rs146105444
QTS000036	ftp://ftp.ebi.ac.uk/pub/databases/spot/eQTL/sumstats/QTS000036/QTD000593/QTD000593.all.tsv.gz	ENSG00000139697	12	123080224	AT	A	chr12_123080224_AT_A	9	0.0561798	0.121798	0.473409	0.302502	INDEL	10	178	NA	ENSG00000139697	ENSG00000139697	NA	rs890470277
QTS000036	ftp://ftp.ebi.ac.uk/pub/databases/spot/eQTL/sumstats/QTS000036/QTD000593/QTD000593.all.tsv.gz	ENSG00000139697	12	123080224	AT	A	chr12_123080224_AT_A	9	0.0561798	0.121798	0.473409	0.302502	INDEL	10	178	NA	ENSG00000139697	ENSG00000139697	NA	rs146105444
QTS000036	ftp://ftp.ebi.ac.uk/pub/databases/spot/eQTL/sumstats/QTS000036/QTD000593/QTD000593.all.tsv.gz	ENSG00000139722	12	123080224	AT	A	chr12_123080224_AT_A	9	0.0561798	0.696913	-0.118254	0.302447	INDEL	10	178	NA	ENSG00000139722	ENSG00000139722	NA	rs890470277
QTS000036	ftp://ftp.ebi.ac.uk/pub/databases/spot/eQTL/sumstats/QTS000036/QTD000593/QTD000593.all.tsv.gz	ENSG00000139722	12	123080224	AT	A	chr12_123080224_AT_A	9	0.0561798	0.696913	-0.118254	0.302447	INDEL	10	178	NA	ENSG00000139722	ENSG00000139722	NA	rs146105444
QTS000036	ftp://ftp.ebi.ac.uk/pub/databases/spot/eQTL/sumstats/QTS000036/QTD000593/QTD000593.all.tsv.gz	ENSG00000139726	12	123080224	AT	A	chr12_123080224_AT_A	9	0.0561798	0.708623	-0.118856	0.316839	INDEL	10	178	NA	ENSG00000139726	ENSG00000139726	NA	rs890470277
QTS000036	ftp://ftp.ebi.ac.uk/pub/databases/spot/eQTL/sumstats/QTS000036/QTD000593/QTD000593.all.tsv.gz	ENSG00000139726	12	123080224	AT	A	chr12_123080224_AT_A	9	0.0561798	0.708623	-0.118856	0.316839	INDEL	10	178	NA	ENSG00000139726	ENSG00000139726	NA	rs146105444
QTS000036	ftp://ftp.ebi.ac.uk/pub/databases/spot/eQTL/sumstats/QTS000036/QTD000593/QTD000593.all.tsv.gz	ENSG00000150977	12	123080224	AT	A	chr12_123080224_AT_A	9	0.0561798	0.713054	0.129305	0.350275	INDEL	10	178	NA	ENSG00000150977	ENSG00000150977	NA	rs890470277
QTS000036	ftp://ftp.ebi.ac.uk/pub/databases/spot/eQTL/sumstats/QTS000036/QTD000593/QTD000593.all.tsv.gz	ENSG00000150977	12	123080224	AT	A	chr12_123080224_AT_A	9	0.0561798	0.713054	0.129305	0.350275	INDEL	10	178	NA	ENSG00000150977	ENSG00000150977	NA	rs146105444
QTS000036	ftp://ftp.ebi.ac.uk/pub/databases/spot/eQTL/sumstats/QTS000036/QTD000593/QTD000593.all.tsv.gz	ENSG00000182196	12	123080224	AT	A	chr12_123080224_AT_A	9	0.0561798	0.511261	0.189443	0.287025	INDEL	10	178	NA	ENSG00000182196	ENSG00000182196	NA	rs890470277
QTS000036	ftp://ftp.ebi.ac.uk/pub/databases/spot/eQTL/sumstats/QTS000036/QTD000593/QTD000593.all.tsv.gz	ENSG00000182196	12	123080224	AT	A	chr12_123080224_AT_A	9	0.0561798	0.511261	0.189443	0.287025	INDEL	10	178	NA	ENSG00000182196	ENSG00000182196	NA	rs146105444
QTS000036	ftp://ftp.ebi.ac.uk/pub/databases/spot/eQTL/sumstats/QTS000036/QTD000593/QTD000593.all.tsv.gz	ENSG00000184047	12	123080224	AT	A	chr12_123080224_AT_A	9	0.0561798	0.521874	0.214026	0.332606	INDEL	10	178	NA	ENSG00000184047	ENSG00000184047	NA	rs890470277
QTS000036	ftp://ftp.ebi.ac.uk/pub/databases/spot/eQTL/sumstats/QTS000036/QTD000593/QTD000593.all.tsv.gz	ENSG00000184047	12	123080224	AT	A	chr12_123080224_AT_A	9	0.0561798	0.521874	0.214026	0.332606	INDEL	10	178	NA	ENSG00000184047	ENSG00000184047	NA	rs146105444
QTS000036	ftp://ftp.ebi.ac.uk/pub/databases/spot/eQTL/sumstats/QTS000036/QTD000593/QTD000593.all.tsv.gz	ENSG00000184209	12	123080224	AT	A	chr12_123080224_AT_A	9	0.0561798	0.838933	-0.0598983	0.29367	INDEL	10	178	NA	ENSG00000184209	ENSG00000184209	NA	rs890470277
QTS000036	ftp://ftp.ebi.ac.uk/pub/databases/spot/eQTL/sumstats/QTS000036/QTD000593/QTD000593.all.tsv.gz	ENSG00000184209	12	123080224	AT	A	chr12_123080224_AT_A	9	0.0561798	0.838933	-0.0598983	0.29367	INDEL	10	178	NA	ENSG00000184209	ENSG00000184209	NA	rs146105444
QTS000036	ftp://ftp.ebi.ac.uk/pub/databases/spot/eQTL/sumstats/QTS000036/QTD000593/QTD000593.all.tsv.gz	ENSG00000256028	12	123080224	AT	A	chr12_123080224_AT_A	9	0.0561798	0.999691	0.000123392	0.31778	INDEL	10	178	NA	ENSG00000256028	ENSG00000256028	NA	rs890470277
QTS000036	ftp://ftp.ebi.ac.uk/pub/databases/spot/eQTL/sumstats/QTS000036/QTD000593/QTD000593.all.tsv.gz	ENSG00000256028	12	123080224	AT	A	chr12_123080224_AT_A	9	0.0561798	0.999691	0.000123392	0.31778	INDEL	10	178	NA	ENSG00000256028	ENSG00000256028	NA	rs146105444
QTS000036	ftp://ftp.ebi.ac.uk/pub/databases/spot/eQTL/sumstats/QTS000036/QTD000593/QTD000593.all.tsv.gz	ENSG00000256861	12	123080224	AT	A	chr12_123080224_AT_A	9	0.0561798	0.462847	0.240407	0.325776	INDEL	10	178	NA	ENSG00000256861	ENSG00000256861	NA	rs890470277
QTS000036	ftp://ftp.ebi.ac.uk/pub/databases/spot/eQTL/sumstats/QTS000036/QTD000593/QTD000593.all.tsv.gz	ENSG00000256861	12	123080224	AT	A	chr12_123080224_AT_A	9	0.0561798	0.462847	0.240407	0.325776	INDEL	10	178	NA	ENSG00000256861	ENSG00000256861	NA	rs146105444
QTS000036	ftp://ftp.ebi.ac.uk/pub/databases/spot/eQTL/sumstats/QTS000036/QTD000593/QTD000593.all.tsv.gz	ENSG00000284934	12	123080224	AT	A	chr12_123080224_AT_A	9	0.0561798	0.519102	0.215224	0.332245	INDEL	10	178	NA	ENSG00000284934	ENSG00000284934	NA	rs890470277
QTS000036	ftp://ftp.ebi.ac.uk/pub/databases/spot/eQTL/sumstats/QTS000036/QTD000593/QTD000593.all.tsv.gz	ENSG00000284934	12	123080224	AT	A	chr12_123080224_AT_A	9	0.0561798	0.519102	0.215224	0.332245	INDEL	10	178	NA	ENSG00000284934	ENSG00000284934	NA	rs146105444
QTS000036	ftp://ftp.ebi.ac.uk/pub/databases/spot/eQTL/sumstats/QTS000036/QTD000593/QTD000593.all.tsv.gz	ENSG00000033030	12	123081017	T	C	chr12_123081017_T_C	14	0.0842697	0.929791	0.0256048	0.289634	SNP	15	178	NA	ENSG00000033030	ENSG00000033030	NA	rs58282663
QTS000036	ftp://ftp.ebi.ac.uk/pub/databases/spot/eQTL/sumstats/QTS000036/QTD000593/QTD000593.all.tsv.gz	ENSG00000051825	12	123081017	T	C	chr12_123081017_T_C	14	0.0842697	0.458994	-0.231863	0.3115	SNP	15	178	NA	ENSG00000051825	ENSG00000051825	NA	rs58282663
QTS000036	ftp://ftp.ebi.ac.uk/pub/databases/spot/eQTL/sumstats/QTS000036/QTD000593/QTD000593.all.tsv.gz	ENSG00000086598	12	123081017	T	C	chr12_123081017_T_C	14	0.0842697	0.0676535	0.546092	0.294529	SNP	15	178	NA	ENSG00000086598	ENSG00000086598	NA	rs58282663
QTS000036	ftp://ftp.ebi.ac.uk/pub/databases/spot/eQTL/sumstats/QTS000036/QTD000593/QTD000593.all.tsv.gz	ENSG00000111011	12	123081017	T	C	chr12_123081017_T_C	14	0.0842697	0.840292	0.0610754	0.302025	SNP	15	178	NA	ENSG00000111011	ENSG00000111011	NA	rs58282663
QTS000036	ftp://ftp.ebi.ac.uk/pub/databases/spot/eQTL/sumstats/QTS000036/QTD000593/QTD000593.all.tsv.gz	ENSG00000130779	12	123081017	T	C	chr12_123081017_T_C	14	0.0842697	0.448642	-0.200629	0.263404	SNP	15	178	NA	ENSG00000130779	ENSG00000130779	NA	rs58282663
QTS000036	ftp://ftp.ebi.ac.uk/pub/databases/spot/eQTL/sumstats/QTS000036/QTD000593/QTD000593.all.tsv.gz	ENSG00000130921	12	123081017	T	C	chr12_123081017_T_C	14	0.0842697	0.677405	-0.118363	0.283411	SNP	15	178	NA	ENSG00000130921	ENSG00000130921	NA	rs58282663
QTS000036	ftp://ftp.ebi.ac.uk/pub/databases/spot/eQTL/sumstats/QTS000036/QTD000593/QTD000593.all.tsv.gz	ENSG00000139697	12	123081017	T	C	chr12_123081017_T_C	14	0.0842697	0.529943	0.177804	0.28177	SNP	15	178	NA	ENSG00000139697	ENSG00000139697	NA	rs58282663
QTS000036	ftp://ftp.ebi.ac.uk/pub/databases/spot/eQTL/sumstats/QTS000036/QTD000593/QTD000593.all.tsv.gz	ENSG00000139722	12	123081017	T	C	chr12_123081017_T_C	14	0.0842697	0.453069	-0.209072	0.277197	SNP	15	178	NA	ENSG00000139722	ENSG00000139722	NA	rs58282663
QTS000036	ftp://ftp.ebi.ac.uk/pub/databases/spot/eQTL/sumstats/QTS000036/QTD000593/QTD000593.all.tsv.gz	ENSG00000139726	12	123081017	T	C	chr12_123081017_T_C	14	0.0842697	0.713306	-0.107398	0.2912	SNP	15	178	NA	ENSG00000139726	ENSG00000139726	NA	rs58282663
QTS000036	ftp://ftp.ebi.ac.uk/pub/databases/spot/eQTL/sumstats/QTS000036/QTD000593/QTD000593.all.tsv.gz	ENSG00000150977	12	123081017	T	C	chr12_123081017_T_C	14	0.0842697	0.923161	0.0311811	0.322192	SNP	15	178	NA	ENSG00000150977	ENSG00000150977	NA	rs58282663
QTS000036	ftp://ftp.ebi.ac.uk/pub/databases/spot/eQTL/sumstats/QTS000036/QTD000593/QTD000593.all.tsv.gz	ENSG00000182196	12	123081017	T	C	chr12_123081017_T_C	14	0.0842697	0.385671	0.229685	0.263222	SNP	15	178	NA	ENSG00000182196	ENSG00000182196	NA	rs58282663
QTS000036	ftp://ftp.ebi.ac.uk/pub/databases/spot/eQTL/sumstats/QTS000036/QTD000593/QTD000593.all.tsv.gz	ENSG00000184047	12	123081017	T	C	chr12_123081017_T_C	14	0.0842697	0.528199	0.193729	0.305706	SNP	15	178	NA	ENSG00000184047	ENSG00000184047	NA	rs58282663
QTS000036	ftp://ftp.ebi.ac.uk/pub/databases/spot/eQTL/sumstats/QTS000036/QTD000593/QTD000593.all.tsv.gz	ENSG00000184209	12	123081017	T	C	chr12_123081017_T_C	14	0.0842697	0.589526	0.145999	0.269445	SNP	15	178	NA	ENSG00000184209	ENSG00000184209	NA	rs58282663
QTS000036	ftp://ftp.ebi.ac.uk/pub/databases/spot/eQTL/sumstats/QTS000036/QTD000593/QTD000593.all.tsv.gz	ENSG00000256028	12	123081017	T	C	chr12_123081017_T_C	14	0.0842697	0.223519	-0.354915	0.289165	SNP	15	178	NA	ENSG00000256028	ENSG00000256028	NA	rs58282663
QTS000036	ftp://ftp.ebi.ac.uk/pub/databases/spot/eQTL/sumstats/QTS000036/QTD000593/QTD000593.all.tsv.gz	ENSG00000256861	12	123081017	T	C	chr12_123081017_T_C	14	0.0842697	0.529763	-0.189197	0.299694	SNP	15	178	NA	ENSG00000256861	ENSG00000256861	NA	rs58282663
QTS000036	ftp://ftp.ebi.ac.uk/pub/databases/spot/eQTL/sumstats/QTS000036/QTD000593/QTD000593.all.tsv.gz	ENSG00000284934	12	123081017	T	C	chr12_123081017_T_C	14	0.0842697	0.463074	0.225032	0.305098	SNP	15	178	NA	ENSG00000284934	ENSG00000284934	NA	rs58282663
QTS000036	ftp://ftp.ebi.ac.uk/pub/databases/spot/eQTL/sumstats/QTS000036/QTD000593/QTD000593.all.tsv.gz	ENSG00000033030	12	123081105	G	A	chr12_123081105_G_A	8	0.0449438	0.762726	0.118793	0.39205	SNP	8	178	NA	ENSG00000033030	ENSG00000033030	NA	rs12810157
QTS000036	ftp://ftp.ebi.ac.uk/pub/databases/spot/eQTL/sumstats/QTS000036/QTD000593/QTD000593.all.tsv.gz	ENSG00000051825	12	123081105	G	A	chr12_123081105_G_A	8	0.0449438	0.438373	0.328574	0.421735	SNP	8	178	NA	ENSG00000051825	ENSG00000051825	NA	rs12810157
QTS000036	ftp://ftp.ebi.ac.uk/pub/databases/spot/eQTL/sumstats/QTS000036/QTD000593/QTD000593.all.tsv.gz	ENSG00000086598	12	123081105	G	A	chr12_123081105_G_A	8	0.0449438	0.517073	0.264797	0.406791	SNP	8	178	NA	ENSG00000086598	ENSG00000086598	NA	rs12810157
QTS000036	ftp://ftp.ebi.ac.uk/pub/databases/spot/eQTL/sumstats/QTS000036/QTD000593/QTD000593.all.tsv.gz	ENSG00000111011	12	123081105	G	A	chr12_123081105_G_A	8	0.0449438	0.168074	-0.562287	0.403978	SNP	8	178	NA	ENSG00000111011	ENSG00000111011	NA	rs12810157
QTS000036	ftp://ftp.ebi.ac.uk/pub/databases/spot/eQTL/sumstats/QTS000036/QTD000593/QTD000593.all.tsv.gz	ENSG00000130779	12	123081105	G	A	chr12_123081105_G_A	8	0.0449438	0.234202	-0.425421	0.354737	SNP	8	178	NA	ENSG00000130779	ENSG00000130779	NA	rs12810157
QTS000036	ftp://ftp.ebi.ac.uk/pub/databases/spot/eQTL/sumstats/QTS000036/QTD000593/QTD000593.all.tsv.gz	ENSG00000130921	12	123081105	G	A	chr12_123081105_G_A	8	0.0449438	0.61051	-0.196217	0.383618	SNP	8	178	NA	ENSG00000130921	ENSG00000130921	NA	rs12810157
QTS000036	ftp://ftp.ebi.ac.uk/pub/databases/spot/eQTL/sumstats/QTS000036/QTD000593/QTD000593.all.tsv.gz	ENSG00000139697	12	123081105	G	A	chr12_123081105_G_A	8	0.0449438	0.523296	-0.244703	0.381585	SNP	8	178	NA	ENSG00000139697	ENSG00000139697	NA	rs12810157
QTS000036	ftp://ftp.ebi.ac.uk/pub/databases/spot/eQTL/sumstats/QTS000036/QTD000593/QTD000593.all.tsv.gz	ENSG00000139722	12	123081105	G	A	chr12_123081105_G_A	8	0.0449438	0.609335	-0.193051	0.376187	SNP	8	178	NA	ENSG00000139722	ENSG00000139722	NA	rs12810157
QTS000036	ftp://ftp.ebi.ac.uk/pub/databases/spot/eQTL/sumstats/QTS000036/QTD000593/QTD000593.all.tsv.gz	ENSG00000139726	12	123081105	G	A	chr12_123081105_G_A	8	0.0449438	0.371392	-0.353082	0.392636	SNP	8	178	NA	ENSG00000139726	ENSG00000139726	NA	rs12810157
QTS000036	ftp://ftp.ebi.ac.uk/pub/databases/spot/eQTL/sumstats/QTS000036/QTD000593/QTD000593.all.tsv.gz	ENSG00000150977	12	123081105	G	A	chr12_123081105_G_A	8	0.0449438	0.279543	0.471612	0.43298	SNP	8	178	NA	ENSG00000150977	ENSG00000150977	NA	rs12810157
QTS000036	ftp://ftp.ebi.ac.uk/pub/databases/spot/eQTL/sumstats/QTS000036/QTD000593/QTD000593.all.tsv.gz	ENSG00000182196	12	123081105	G	A	chr12_123081105_G_A	8	0.0449438	0.620521	-0.177846	0.357714	SNP	8	178	NA	ENSG00000182196	ENSG00000182196	NA	rs12810157
QTS000036	ftp://ftp.ebi.ac.uk/pub/databases/spot/eQTL/sumstats/QTS000036/QTD000593/QTD000593.all.tsv.gz	ENSG00000184047	12	123081105	G	A	chr12_123081105_G_A	8	0.0449438	0.906699	0.0488166	0.415106	SNP	8	178	NA	ENSG00000184047	ENSG00000184047	NA	rs12810157
QTS000036	ftp://ftp.ebi.ac.uk/pub/databases/spot/eQTL/sumstats/QTS000036/QTD000593/QTD000593.all.tsv.gz	ENSG00000184209	12	123081105	G	A	chr12_123081105_G_A	8	0.0449438	0.813612	0.0864779	0.365502	SNP	8	178	NA	ENSG00000184209	ENSG00000184209	NA	rs12810157
QTS000036	ftp://ftp.ebi.ac.uk/pub/databases/spot/eQTL/sumstats/QTS000036/QTD000593/QTD000593.all.tsv.gz	ENSG00000256028	12	123081105	G	A	chr12_123081105_G_A	8	0.0449438	0.368339	0.35605	0.393406	SNP	8	178	NA	ENSG00000256028	ENSG00000256028	NA	rs12810157
QTS000036	ftp://ftp.ebi.ac.uk/pub/databases/spot/eQTL/sumstats/QTS000036/QTD000593/QTD000593.all.tsv.gz	ENSG00000256861	12	123081105	G	A	chr12_123081105_G_A	8	0.0449438	0.107505	0.651532	0.399957	SNP	8	178	NA	ENSG00000256861	ENSG00000256861	NA	rs12810157
QTS000036	ftp://ftp.ebi.ac.uk/pub/databases/spot/eQTL/sumstats/QTS000036/QTD000593/QTD000593.all.tsv.gz	ENSG00000284934	12	123081105	G	A	chr12_123081105_G_A	8	0.0449438	0.9332	0.034876	0.414689	SNP	8	178	NA	ENSG00000284934	ENSG00000284934	NA	rs12810157
QTS000036	ftp://ftp.ebi.ac.uk/pub/databases/spot/eQTL/sumstats/QTS000036/QTD000593/QTD000593.all.tsv.gz	ENSG00000033030	12	123081178	TCTGTC	T	chr12_123081178_TCTGTC_T	25	0.174157	0.619092	0.108295	0.216932	INDEL	31	178	NA	ENSG00000033030	ENSG00000033030	NA	rs113014875
QTS000036	ftp://ftp.ebi.ac.uk/pub/databases/spot/eQTL/sumstats/QTS000036/QTD000593/QTD000593.all.tsv.gz	ENSG00000033030	12	123081178	TCTGTC	T	chr12_123081178_TCTGTC_T	25	0.174157	0.619092	0.108295	0.216932	INDEL	31	178	NA	ENSG00000033030	ENSG00000033030	NA	rs377295921
QTS000036	ftp://ftp.ebi.ac.uk/pub/databases/spot/eQTL/sumstats/QTS000036/QTD000593/QTD000593.all.tsv.gz	ENSG00000051825	12	123081178	TCTGTC	T	chr12_123081178_TCTGTC_T	25	0.174157	0.893069	-0.0316312	0.234517	INDEL	31	178	NA	ENSG00000051825	ENSG00000051825	NA	rs113014875
QTS000036	ftp://ftp.ebi.ac.uk/pub/databases/spot/eQTL/sumstats/QTS000036/QTD000593/QTD000593.all.tsv.gz	ENSG00000051825	12	123081178	TCTGTC	T	chr12_123081178_TCTGTC_T	25	0.174157	0.893069	-0.0316312	0.234517	INDEL	31	178	NA	ENSG00000051825	ENSG00000051825	NA	rs377295921
QTS000036	ftp://ftp.ebi.ac.uk/pub/databases/spot/eQTL/sumstats/QTS000036/QTD000593/QTD000593.all.tsv.gz	ENSG00000086598	12	123081178	TCTGTC	T	chr12_123081178_TCTGTC_T	25	0.174157	0.722567	0.0804562	0.225768	INDEL	31	178	NA	ENSG00000086598	ENSG00000086598	NA	rs113014875
QTS000036	ftp://ftp.ebi.ac.uk/pub/databases/spot/eQTL/sumstats/QTS000036/QTD000593/QTD000593.all.tsv.gz	ENSG00000086598	12	123081178	TCTGTC	T	chr12_123081178_TCTGTC_T	25	0.174157	0.722567	0.0804562	0.225768	INDEL	31	178	NA	ENSG00000086598	ENSG00000086598	NA	rs377295921
QTS000036	ftp://ftp.ebi.ac.uk/pub/databases/spot/eQTL/sumstats/QTS000036/QTD000593/QTD000593.all.tsv.gz	ENSG00000111011	12	123081178	TCTGTC	T	chr12_123081178_TCTGTC_T	25	0.174157	0.217546	-0.278969	0.224337	INDEL	31	178	NA	ENSG00000111011	ENSG00000111011	NA	rs113014875
QTS000036	ftp://ftp.ebi.ac.uk/pub/databases/spot/eQTL/sumstats/QTS000036/QTD000593/QTD000593.all.tsv.gz	ENSG00000111011	12	123081178	TCTGTC	T	chr12_123081178_TCTGTC_T	25	0.174157	0.217546	-0.278969	0.224337	INDEL	31	178	NA	ENSG00000111011	ENSG00000111011	NA	rs377295921
QTS000036	ftp://ftp.ebi.ac.uk/pub/databases/spot/eQTL/sumstats/QTS000036/QTD000593/QTD000593.all.tsv.gz	ENSG00000130779	12	123081178	TCTGTC	T	chr12_123081178_TCTGTC_T	25	0.174157	0.404693	0.165458	0.197444	INDEL	31	178	NA	ENSG00000130779	ENSG00000130779	NA	rs113014875
QTS000036	ftp://ftp.ebi.ac.uk/pub/databases/spot/eQTL/sumstats/QTS000036/QTD000593/QTD000593.all.tsv.gz	ENSG00000130779	12	123081178	TCTGTC	T	chr12_123081178_TCTGTC_T	25	0.174157	0.404693	0.165458	0.197444	INDEL	31	178	NA	ENSG00000130779	ENSG00000130779	NA	rs377295921
QTS000036	ftp://ftp.ebi.ac.uk/pub/databases/spot/eQTL/sumstats/QTS000036/QTD000593/QTD000593.all.tsv.gz	ENSG00000130921	12	123081178	TCTGTC	T	chr12_123081178_TCTGTC_T	25	0.174157	0.06413	-0.390867	0.208019	INDEL	31	178	NA	ENSG00000130921	ENSG00000130921	NA	rs113014875
QTS000036	ftp://ftp.ebi.ac.uk/pub/databases/spot/eQTL/sumstats/QTS000036/QTD000593/QTD000593.all.tsv.gz	ENSG00000130921	12	123081178	TCTGTC	T	chr12_123081178_TCTGTC_T	25	0.174157	0.06413	-0.390867	0.208019	INDEL	31	178	NA	ENSG00000130921	ENSG00000130921	NA	rs377295921
QTS000036	ftp://ftp.ebi.ac.uk/pub/databases/spot/eQTL/sumstats/QTS000036/QTD000593/QTD000593.all.tsv.gz	ENSG00000139697	12	123081178	TCTGTC	T	chr12_123081178_TCTGTC_T	25	0.174157	0.844203	-0.0417844	0.211886	INDEL	31	178	NA	ENSG00000139697	ENSG00000139697	NA	rs113014875
QTS000036	ftp://ftp.ebi.ac.uk/pub/databases/spot/eQTL/sumstats/QTS000036/QTD000593/QTD000593.all.tsv.gz	ENSG00000139697	12	123081178	TCTGTC	T	chr12_123081178_TCTGTC_T	25	0.174157	0.844203	-0.0417844	0.211886	INDEL	31	178	NA	ENSG00000139697	ENSG00000139697	NA	rs377295921
QTS000036	ftp://ftp.ebi.ac.uk/pub/databases/spot/eQTL/sumstats/QTS000036/QTD000593/QTD000593.all.tsv.gz	ENSG00000139722	12	123081178	TCTGTC	T	chr12_123081178_TCTGTC_T	25	0.174157	0.641724	-0.0973768	0.208434	INDEL	31	178	NA	ENSG00000139722	ENSG00000139722	NA	rs113014875
QTS000036	ftp://ftp.ebi.ac.uk/pub/databases/spot/eQTL/sumstats/QTS000036/QTD000593/QTD000593.all.tsv.gz	ENSG00000139722	12	123081178	TCTGTC	T	chr12_123081178_TCTGTC_T	25	0.174157	0.641724	-0.0973768	0.208434	INDEL	31	178	NA	ENSG00000139722	ENSG00000139722	NA	rs377295921
QTS000036	ftp://ftp.ebi.ac.uk/pub/databases/spot/eQTL/sumstats/QTS000036/QTD000593/QTD000593.all.tsv.gz	ENSG00000139726	12	123081178	TCTGTC	T	chr12_123081178_TCTGTC_T	25	0.174157	0.917333	-0.0227698	0.218637	INDEL	31	178	NA	ENSG00000139726	ENSG00000139726	NA	rs113014875
QTS000036	ftp://ftp.ebi.ac.uk/pub/databases/spot/eQTL/sumstats/QTS000036/QTD000593/QTD000593.all.tsv.gz	ENSG00000139726	12	123081178	TCTGTC	T	chr12_123081178_TCTGTC_T	25	0.174157	0.917333	-0.0227698	0.218637	INDEL	31	178	NA	ENSG00000139726	ENSG00000139726	NA	rs377295921
QTS000036	ftp://ftp.ebi.ac.uk/pub/databases/spot/eQTL/sumstats/QTS000036/QTD000593/QTD000593.all.tsv.gz	ENSG00000150977	12	123081178	TCTGTC	T	chr12_123081178_TCTGTC_T	25	0.174157	0.415778	-0.196922	0.240648	INDEL	31	178	NA	ENSG00000150977	ENSG00000150977	NA	rs113014875
QTS000036	ftp://ftp.ebi.ac.uk/pub/databases/spot/eQTL/sumstats/QTS000036/QTD000593/QTD000593.all.tsv.gz	ENSG00000150977	12	123081178	TCTGTC	T	chr12_123081178_TCTGTC_T	25	0.174157	0.415778	-0.196922	0.240648	INDEL	31	178	NA	ENSG00000150977	ENSG00000150977	NA	rs377295921
QTS000036	ftp://ftp.ebi.ac.uk/pub/databases/spot/eQTL/sumstats/QTS000036/QTD000593/QTD000593.all.tsv.gz	ENSG00000182196	12	123081178	TCTGTC	T	chr12_123081178_TCTGTC_T	25	0.174157	0.304807	-0.203621	0.197069	INDEL	31	178	NA	ENSG00000182196	ENSG00000182196	NA	rs113014875
QTS000036	ftp://ftp.ebi.ac.uk/pub/databases/spot/eQTL/sumstats/QTS000036/QTD000593/QTD000593.all.tsv.gz	ENSG00000182196	12	123081178	TCTGTC	T	chr12_123081178_TCTGTC_T	25	0.174157	0.304807	-0.203621	0.197069	INDEL	31	178	NA	ENSG00000182196	ENSG00000182196	NA	rs377295921
QTS000036	ftp://ftp.ebi.ac.uk/pub/databases/spot/eQTL/sumstats/QTS000036/QTD000593/QTD000593.all.tsv.gz	ENSG00000184047	12	123081178	TCTGTC	T	chr12_123081178_TCTGTC_T	25	0.174157	0.38407	-0.200312	0.228784	INDEL	31	178	NA	ENSG00000184047	ENSG00000184047	NA	rs113014875
QTS000036	ftp://ftp.ebi.ac.uk/pub/databases/spot/eQTL/sumstats/QTS000036/QTD000593/QTD000593.all.tsv.gz	ENSG00000184047	12	123081178	TCTGTC	T	chr12_123081178_TCTGTC_T	25	0.174157	0.38407	-0.200312	0.228784	INDEL	31	178	NA	ENSG00000184047	ENSG00000184047	NA	rs377295921
QTS000036	ftp://ftp.ebi.ac.uk/pub/databases/spot/eQTL/sumstats/QTS000036/QTD000593/QTD000593.all.tsv.gz	ENSG00000184209	12	123081178	TCTGTC	T	chr12_123081178_TCTGTC_T	25	0.174157	0.90531	0.0241714	0.20251	INDEL	31	178	NA	ENSG00000184209	ENSG00000184209	NA	rs113014875
QTS000036	ftp://ftp.ebi.ac.uk/pub/databases/spot/eQTL/sumstats/QTS000036/QTD000593/QTD000593.all.tsv.gz	ENSG00000184209	12	123081178	TCTGTC	T	chr12_123081178_TCTGTC_T	25	0.174157	0.90531	0.0241714	0.20251	INDEL	31	178	NA	ENSG00000184209	ENSG00000184209	NA	rs377295921
QTS000036	ftp://ftp.ebi.ac.uk/pub/databases/spot/eQTL/sumstats/QTS000036/QTD000593/QTD000593.all.tsv.gz	ENSG00000256028	12	123081178	TCTGTC	T	chr12_123081178_TCTGTC_T	25	0.174157	0.491995	0.150813	0.218403	INDEL	31	178	NA	ENSG00000256028	ENSG00000256028	NA	rs113014875
QTS000036	ftp://ftp.ebi.ac.uk/pub/databases/spot/eQTL/sumstats/QTS000036/QTD000593/QTD000593.all.tsv.gz	ENSG00000256028	12	123081178	TCTGTC	T	chr12_123081178_TCTGTC_T	25	0.174157	0.491995	0.150813	0.218403	INDEL	31	178	NA	ENSG00000256028	ENSG00000256028	NA	rs377295921
QTS000036	ftp://ftp.ebi.ac.uk/pub/databases/spot/eQTL/sumstats/QTS000036/QTD000593/QTD000593.all.tsv.gz	ENSG00000256861	12	123081178	TCTGTC	T	chr12_123081178_TCTGTC_T	25	0.174157	0.621982	-0.111424	0.225056	INDEL	31	178	NA	ENSG00000256861	ENSG00000256861	NA	rs113014875
QTS000036	ftp://ftp.ebi.ac.uk/pub/databases/spot/eQTL/sumstats/QTS000036/QTD000593/QTD000593.all.tsv.gz	ENSG00000256861	12	123081178	TCTGTC	T	chr12_123081178_TCTGTC_T	25	0.174157	0.621982	-0.111424	0.225056	INDEL	31	178	NA	ENSG00000256861	ENSG00000256861	NA	rs377295921
QTS000036	ftp://ftp.ebi.ac.uk/pub/databases/spot/eQTL/sumstats/QTS000036/QTD000593/QTD000593.all.tsv.gz	ENSG00000284934	12	123081178	TCTGTC	T	chr12_123081178_TCTGTC_T	25	0.174157	0.311524	-0.232449	0.228136	INDEL	31	178	NA	ENSG00000284934	ENSG00000284934	NA	rs113014875
QTS000036	ftp://ftp.ebi.ac.uk/pub/databases/spot/eQTL/sumstats/QTS000036/QTD000593/QTD000593.all.tsv.gz	ENSG00000284934	12	123081178	TCTGTC	T	chr12_123081178_TCTGTC_T	25	0.174157	0.311524	-0.232449	0.228136	INDEL	31	178	NA	ENSG00000284934	ENSG00000284934	NA	rs377295921
QTS000036	ftp://ftp.ebi.ac.uk/pub/databases/spot/eQTL/sumstats/QTS000036/QTD000593/QTD000593.all.tsv.gz	ENSG00000033030	12	123082175	G	C	chr12_123082175_G_C	11	0.0617978	0.831086	-0.0707419	0.330487	SNP	11	178	NA	ENSG00000033030	ENSG00000033030	NA	rs116081020
QTS000036	ftp://ftp.ebi.ac.uk/pub/databases/spot/eQTL/sumstats/QTS000036/QTD000593/QTD000593.all.tsv.gz	ENSG00000051825	12	123082175	G	C	chr12_123082175_G_C	11	0.0617978	0.536926	-0.220788	0.355925	SNP	11	178	NA	ENSG00000051825	ENSG00000051825	NA	rs116081020
QTS000036	ftp://ftp.ebi.ac.uk/pub/databases/spot/eQTL/sumstats/QTS000036/QTD000593/QTD000593.all.tsv.gz	ENSG00000086598	12	123082175	G	C	chr12_123082175_G_C	11	0.0617978	0.228915	-0.412987	0.340451	SNP	11	178	NA	ENSG00000086598	ENSG00000086598	NA	rs116081020
QTS000036	ftp://ftp.ebi.ac.uk/pub/databases/spot/eQTL/sumstats/QTS000036/QTD000593/QTD000593.all.tsv.gz	ENSG00000111011	12	123082175	G	C	chr12_123082175_G_C	11	0.0617978	0.432904	0.270751	0.343386	SNP	11	178	NA	ENSG00000111011	ENSG00000111011	NA	rs116081020
QTS000036	ftp://ftp.ebi.ac.uk/pub/databases/spot/eQTL/sumstats/QTS000036/QTD000593/QTD000593.all.tsv.gz	ENSG00000130779	12	123082175	G	C	chr12_123082175_G_C	11	0.0617978	0.870013	0.0495466	0.301739	SNP	11	178	NA	ENSG00000130779	ENSG00000130779	NA	rs116081020
QTS000036	ftp://ftp.ebi.ac.uk/pub/databases/spot/eQTL/sumstats/QTS000036/QTD000593/QTD000593.all.tsv.gz	ENSG00000130921	12	123082175	G	C	chr12_123082175_G_C	11	0.0617978	0.023454	0.723745	0.312874	SNP	11	178	NA	ENSG00000130921	ENSG00000130921	NA	rs116081020
QTS000036	ftp://ftp.ebi.ac.uk/pub/databases/spot/eQTL/sumstats/QTS000036/QTD000593/QTD000593.all.tsv.gz	ENSG00000139697	12	123082175	G	C	chr12_123082175_G_C	11	0.0617978	0.994678	0.00215805	0.322447	SNP	11	178	NA	ENSG00000139697	ENSG00000139697	NA	rs116081020
QTS000036	ftp://ftp.ebi.ac.uk/pub/databases/spot/eQTL/sumstats/QTS000036/QTD000593/QTD000593.all.tsv.gz	ENSG00000139722	12	123082175	G	C	chr12_123082175_G_C	11	0.0617978	0.748843	-0.10198	0.317355	SNP	11	178	NA	ENSG00000139722	ENSG00000139722	NA	rs116081020
QTS000036	ftp://ftp.ebi.ac.uk/pub/databases/spot/eQTL/sumstats/QTS000036/QTD000593/QTD000593.all.tsv.gz	ENSG00000139726	12	123082175	G	C	chr12_123082175_G_C	11	0.0617978	0.677989	-0.138504	0.332273	SNP	11	178	NA	ENSG00000139726	ENSG00000139726	NA	rs116081020
QTS000036	ftp://ftp.ebi.ac.uk/pub/databases/spot/eQTL/sumstats/QTS000036/QTD000593/QTD000593.all.tsv.gz	ENSG00000150977	12	123082175	G	C	chr12_123082175_G_C	11	0.0617978	0.656924	-0.163779	0.367266	SNP	11	178	NA	ENSG00000150977	ENSG00000150977	NA	rs116081020
QTS000036	ftp://ftp.ebi.ac.uk/pub/databases/spot/eQTL/sumstats/QTS000036/QTD000593/QTD000593.all.tsv.gz	ENSG00000182196	12	123082175	G	C	chr12_123082175_G_C	11	0.0617978	0.321074	0.299616	0.299958	SNP	11	178	NA	ENSG00000182196	ENSG00000182196	NA	rs116081020
QTS000036	ftp://ftp.ebi.ac.uk/pub/databases/spot/eQTL/sumstats/QTS000036/QTD000593/QTD000593.all.tsv.gz	ENSG00000184047	12	123082175	G	C	chr12_123082175_G_C	11	0.0617978	0.0871574	-0.594587	0.343044	SNP	11	178	NA	ENSG00000184047	ENSG00000184047	NA	rs116081020
QTS000036	ftp://ftp.ebi.ac.uk/pub/databases/spot/eQTL/sumstats/QTS000036/QTD000593/QTD000593.all.tsv.gz	ENSG00000184209	12	123082175	G	C	chr12_123082175_G_C	11	0.0617978	0.689057	-0.123638	0.307797	SNP	11	178	NA	ENSG00000184209	ENSG00000184209	NA	rs116081020
QTS000036	ftp://ftp.ebi.ac.uk/pub/databases/spot/eQTL/sumstats/QTS000036/QTD000593/QTD000593.all.tsv.gz	ENSG00000256028	12	123082175	G	C	chr12_123082175_G_C	11	0.0617978	0.699248	0.129144	0.332999	SNP	11	178	NA	ENSG00000256028	ENSG00000256028	NA	rs116081020
QTS000036	ftp://ftp.ebi.ac.uk/pub/databases/spot/eQTL/sumstats/QTS000036/QTD000593/QTD000593.all.tsv.gz	ENSG00000256861	12	123082175	G	C	chr12_123082175_G_C	11	0.0617978	0.933073	-0.0288968	0.342943	SNP	11	178	NA	ENSG00000256861	ENSG00000256861	NA	rs116081020
QTS000036	ftp://ftp.ebi.ac.uk/pub/databases/spot/eQTL/sumstats/QTS000036/QTD000593/QTD000593.all.tsv.gz	ENSG00000284934	12	123082175	G	C	chr12_123082175_G_C	11	0.0617978	0.130371	-0.526351	0.344154	SNP	11	178	NA	ENSG00000284934	ENSG00000284934	NA	rs116081020
QTS000036	ftp://ftp.ebi.ac.uk/pub/databases/spot/eQTL/sumstats/QTS000036/QTD000593/QTD000593.all.tsv.gz	ENSG00000033030	12	123082625	G	A	chr12_123082625_G_A	11	0.0674157	0.608587	0.151527	0.294655	SNP	12	178	NA	ENSG00000033030	ENSG00000033030	NA	rs55992397
QTS000036	ftp://ftp.ebi.ac.uk/pub/databases/spot/eQTL/sumstats/QTS000036/QTD000593/QTD000593.all.tsv.gz	ENSG00000051825	12	123082625	G	A	chr12_123082625_G_A	11	0.0674157	0.299948	-0.330164	0.316322	SNP	12	178	NA	ENSG00000051825	ENSG00000051825	NA	rs55992397
QTS000036	ftp://ftp.ebi.ac.uk/pub/databases/spot/eQTL/sumstats/QTS000036/QTD000593/QTD000593.all.tsv.gz	ENSG00000086598	12	123082625	G	A	chr12_123082625_G_A	11	0.0674157	0.6325	0.147163	0.306477	SNP	12	178	NA	ENSG00000086598	ENSG00000086598	NA	rs55992397
QTS000036	ftp://ftp.ebi.ac.uk/pub/databases/spot/eQTL/sumstats/QTS000036/QTD000593/QTD000593.all.tsv.gz	ENSG00000111011	12	123082625	G	A	chr12_123082625_G_A	11	0.0674157	0.374349	-0.273685	0.306243	SNP	12	178	NA	ENSG00000111011	ENSG00000111011	NA	rs55992397
QTS000036	ftp://ftp.ebi.ac.uk/pub/databases/spot/eQTL/sumstats/QTS000036/QTD000593/QTD000593.all.tsv.gz	ENSG00000130779	12	123082625	G	A	chr12_123082625_G_A	11	0.0674157	0.242612	-0.314472	0.267006	SNP	12	178	NA	ENSG00000130779	ENSG00000130779	NA	rs55992397
QTS000036	ftp://ftp.ebi.ac.uk/pub/databases/spot/eQTL/sumstats/QTS000036/QTD000593/QTD000593.all.tsv.gz	ENSG00000130921	12	123082625	G	A	chr12_123082625_G_A	11	0.0674157	0.434175	-0.226425	0.287967	SNP	12	178	NA	ENSG00000130921	ENSG00000130921	NA	rs55992397
QTS000036	ftp://ftp.ebi.ac.uk/pub/databases/spot/eQTL/sumstats/QTS000036/QTD000593/QTD000593.all.tsv.gz	ENSG00000139697	12	123082625	G	A	chr12_123082625_G_A	11	0.0674157	0.408488	0.238218	0.286588	SNP	12	178	NA	ENSG00000139697	ENSG00000139697	NA	rs55992397
QTS000036	ftp://ftp.ebi.ac.uk/pub/databases/spot/eQTL/sumstats/QTS000036/QTD000593/QTD000593.all.tsv.gz	ENSG00000139722	12	123082625	G	A	chr12_123082625_G_A	11	0.0674157	0.682962	-0.116132	0.283236	SNP	12	178	NA	ENSG00000139722	ENSG00000139722	NA	rs55992397
QTS000036	ftp://ftp.ebi.ac.uk/pub/databases/spot/eQTL/sumstats/QTS000036/QTD000593/QTD000593.all.tsv.gz	ENSG00000139726	12	123082625	G	A	chr12_123082625_G_A	11	0.0674157	0.980271	-0.0073695	0.297021	SNP	12	178	NA	ENSG00000139726	ENSG00000139726	NA	rs55992397
QTS000036	ftp://ftp.ebi.ac.uk/pub/databases/spot/eQTL/sumstats/QTS000036/QTD000593/QTD000593.all.tsv.gz	ENSG00000150977	12	123082625	G	A	chr12_123082625_G_A	11	0.0674157	0.620827	0.16284	0.327818	SNP	12	178	NA	ENSG00000150977	ENSG00000150977	NA	rs55992397
QTS000036	ftp://ftp.ebi.ac.uk/pub/databases/spot/eQTL/sumstats/QTS000036/QTD000593/QTD000593.all.tsv.gz	ENSG00000182196	12	123082625	G	A	chr12_123082625_G_A	11	0.0674157	0.191184	0.351548	0.266527	SNP	12	178	NA	ENSG00000182196	ENSG00000182196	NA	rs55992397
QTS000036	ftp://ftp.ebi.ac.uk/pub/databases/spot/eQTL/sumstats/QTS000036/QTD000593/QTD000593.all.tsv.gz	ENSG00000184047	12	123082625	G	A	chr12_123082625_G_A	11	0.0674157	0.186991	0.411151	0.308741	SNP	12	178	NA	ENSG00000184047	ENSG00000184047	NA	rs55992397
QTS000036	ftp://ftp.ebi.ac.uk/pub/databases/spot/eQTL/sumstats/QTS000036/QTD000593/QTD000593.all.tsv.gz	ENSG00000184209	12	123082625	G	A	chr12_123082625_G_A	11	0.0674157	0.864633	0.0470544	0.275067	SNP	12	178	NA	ENSG00000184209	ENSG00000184209	NA	rs55992397
QTS000036	ftp://ftp.ebi.ac.uk/pub/databases/spot/eQTL/sumstats/QTS000036/QTD000593/QTD000593.all.tsv.gz	ENSG00000256028	12	123082625	G	A	chr12_123082625_G_A	11	0.0674157	0.639985	-0.139567	0.297188	SNP	12	178	NA	ENSG00000256028	ENSG00000256028	NA	rs55992397
QTS000036	ftp://ftp.ebi.ac.uk/pub/databases/spot/eQTL/sumstats/QTS000036/QTD000593/QTD000593.all.tsv.gz	ENSG00000256861	12	123082625	G	A	chr12_123082625_G_A	11	0.0674157	0.852489	0.0571231	0.306149	SNP	12	178	NA	ENSG00000256861	ENSG00000256861	NA	rs55992397
QTS000036	ftp://ftp.ebi.ac.uk/pub/databases/spot/eQTL/sumstats/QTS000036/QTD000593/QTD000593.all.tsv.gz	ENSG00000284934	12	123082625	G	A	chr12_123082625_G_A	11	0.0674157	0.174409	0.422601	0.308203	SNP	12	178	NA	ENSG00000284934	ENSG00000284934	NA	rs55992397
QTS000036	ftp://ftp.ebi.ac.uk/pub/databases/spot/eQTL/sumstats/QTS000036/QTD000593/QTD000593.all.tsv.gz	ENSG00000033030	12	123083463	G	T	chr12_123083463_G_T	11	0.0674157	0.599883	0.155091	0.294398	SNP	12	178	NA	ENSG00000033030	ENSG00000033030	NA	rs60546720
QTS000036	ftp://ftp.ebi.ac.uk/pub/databases/spot/eQTL/sumstats/QTS000036/QTD000593/QTD000593.all.tsv.gz	ENSG00000051825	12	123083463	G	T	chr12_123083463_G_T	11	0.0674157	0.295388	-0.333011	0.31603	SNP	12	178	NA	ENSG00000051825	ENSG00000051825	NA	rs60546720
QTS000036	ftp://ftp.ebi.ac.uk/pub/databases/spot/eQTL/sumstats/QTS000036/QTD000593/QTD000593.all.tsv.gz	ENSG00000086598	12	123083463	G	T	chr12_123083463_G_T	11	0.0674157	0.621153	0.151961	0.306205	SNP	12	178	NA	ENSG00000086598	ENSG00000086598	NA	rs60546720
QTS000036	ftp://ftp.ebi.ac.uk/pub/databases/spot/eQTL/sumstats/QTS000036/QTD000593/QTD000593.all.tsv.gz	ENSG00000111011	12	123083463	G	T	chr12_123083463_G_T	11	0.0674157	0.373143	-0.274157	0.305994	SNP	12	178	NA	ENSG00000111011	ENSG00000111011	NA	rs60546720
QTS000036	ftp://ftp.ebi.ac.uk/pub/databases/spot/eQTL/sumstats/QTS000036/QTD000593/QTD000593.all.tsv.gz	ENSG00000130779	12	123083463	G	T	chr12_123083463_G_T	11	0.0674157	0.246005	-0.311993	0.266832	SNP	12	178	NA	ENSG00000130779	ENSG00000130779	NA	rs60546720
QTS000036	ftp://ftp.ebi.ac.uk/pub/databases/spot/eQTL/sumstats/QTS000036/QTD000593/QTD000593.all.tsv.gz	ENSG00000130921	12	123083463	G	T	chr12_123083463_G_T	11	0.0674157	0.408188	-0.239213	0.287601	SNP	12	178	NA	ENSG00000130921	ENSG00000130921	NA	rs60546720
QTS000036	ftp://ftp.ebi.ac.uk/pub/databases/spot/eQTL/sumstats/QTS000036/QTD000593/QTD000593.all.tsv.gz	ENSG00000139697	12	123083463	G	T	chr12_123083463_G_T	11	0.0674157	0.40076	0.24196	0.286319	SNP	12	178	NA	ENSG00000139697	ENSG00000139697	NA	rs60546720
QTS000036	ftp://ftp.ebi.ac.uk/pub/databases/spot/eQTL/sumstats/QTS000036/QTD000593/QTD000593.all.tsv.gz	ENSG00000139722	12	123083463	G	T	chr12_123083463_G_T	11	0.0674157	0.694808	-0.111475	0.283038	SNP	12	178	NA	ENSG00000139722	ENSG00000139722	NA	rs60546720
QTS000036	ftp://ftp.ebi.ac.uk/pub/databases/spot/eQTL/sumstats/QTS000036/QTD000593/QTD000593.all.tsv.gz	ENSG00000139726	12	123083463	G	T	chr12_123083463_G_T	11	0.0674157	0.994266	-0.00213996	0.296789	SNP	12	178	NA	ENSG00000139726	ENSG00000139726	NA	rs60546720
QTS000036	ftp://ftp.ebi.ac.uk/pub/databases/spot/eQTL/sumstats/QTS000036/QTD000593/QTD000593.all.tsv.gz	ENSG00000150977	12	123083463	G	T	chr12_123083463_G_T	11	0.0674157	0.604565	0.170319	0.327509	SNP	12	178	NA	ENSG00000150977	ENSG00000150977	NA	rs60546720
QTS000036	ftp://ftp.ebi.ac.uk/pub/databases/spot/eQTL/sumstats/QTS000036/QTD000593/QTD000593.all.tsv.gz	ENSG00000182196	12	123083463	G	T	chr12_123083463_G_T	11	0.0674157	0.184722	0.35639	0.266227	SNP	12	178	NA	ENSG00000182196	ENSG00000182196	NA	rs60546720
QTS000036	ftp://ftp.ebi.ac.uk/pub/databases/spot/eQTL/sumstats/QTS000036/QTD000593/QTD000593.all.tsv.gz	ENSG00000184047	12	123083463	G	T	chr12_123083463_G_T	11	0.0674157	0.181669	0.415782	0.30841	SNP	12	178	NA	ENSG00000184047	ENSG00000184047	NA	rs60546720
QTS000036	ftp://ftp.ebi.ac.uk/pub/databases/spot/eQTL/sumstats/QTS000036/QTD000593/QTD000593.all.tsv.gz	ENSG00000184209	12	123083463	G	T	chr12_123083463_G_T	11	0.0674157	0.87417	0.0436766	0.274858	SNP	12	178	NA	ENSG00000184209	ENSG00000184209	NA	rs60546720
QTS000036	ftp://ftp.ebi.ac.uk/pub/databases/spot/eQTL/sumstats/QTS000036/QTD000593/QTD000593.all.tsv.gz	ENSG00000256028	12	123083463	G	T	chr12_123083463_G_T	11	0.0674157	0.640424	-0.139275	0.296956	SNP	12	178	NA	ENSG00000256028	ENSG00000256028	NA	rs60546720
QTS000036	ftp://ftp.ebi.ac.uk/pub/databases/spot/eQTL/sumstats/QTS000036/QTD000593/QTD000593.all.tsv.gz	ENSG00000256861	12	123083463	G	T	chr12_123083463_G_T	11	0.0674157	0.847341	0.0590943	0.305904	SNP	12	178	NA	ENSG00000256861	ENSG00000256861	NA	rs60546720
QTS000036	ftp://ftp.ebi.ac.uk/pub/databases/spot/eQTL/sumstats/QTS000036/QTD000593/QTD000593.all.tsv.gz	ENSG00000284934	12	123083463	G	T	chr12_123083463_G_T	11	0.0674157	0.169965	0.426611	0.307881	SNP	12	178	NA	ENSG00000284934	ENSG00000284934	NA	rs60546720
QTS000036	ftp://ftp.ebi.ac.uk/pub/databases/spot/eQTL/sumstats/QTS000036/QTD000593/QTD000593.all.tsv.gz	ENSG00000033030	12	123084072	A	C	chr12_123084072_A_C	54	0.393258	0.598582	-0.0798495	0.151033	SNP	108	178	NA	ENSG00000033030	ENSG00000033030	NA	rs4148862
QTS000036	ftp://ftp.ebi.ac.uk/pub/databases/spot/eQTL/sumstats/QTS000036/QTD000593/QTD000593.all.tsv.gz	ENSG00000051825	12	123084072	A	C	chr12_123084072_A_C	54	0.393258	0.750391	0.0521146	0.163218	SNP	108	178	NA	ENSG00000051825	ENSG00000051825	NA	rs4148862
QTS000036	ftp://ftp.ebi.ac.uk/pub/databases/spot/eQTL/sumstats/QTS000036/QTD000593/QTD000593.all.tsv.gz	ENSG00000086598	12	123084072	A	C	chr12_123084072_A_C	54	0.393258	0.59635	0.0835409	0.157054	SNP	108	178	NA	ENSG00000086598	ENSG00000086598	NA	rs4148862
QTS000036	ftp://ftp.ebi.ac.uk/pub/databases/spot/eQTL/sumstats/QTS000036/QTD000593/QTD000593.all.tsv.gz	ENSG00000111011	12	123084072	A	C	chr12_123084072_A_C	54	0.393258	0.719812	0.0567767	0.157686	SNP	108	178	NA	ENSG00000111011	ENSG00000111011	NA	rs4148862
QTS000036	ftp://ftp.ebi.ac.uk/pub/databases/spot/eQTL/sumstats/QTS000036/QTD000593/QTD000593.all.tsv.gz	ENSG00000130779	12	123084072	A	C	chr12_123084072_A_C	54	0.393258	0.855341	0.0252644	0.138104	SNP	108	178	NA	ENSG00000130779	ENSG00000130779	NA	rs4148862
QTS000036	ftp://ftp.ebi.ac.uk/pub/databases/spot/eQTL/sumstats/QTS000036/QTD000593/QTD000593.all.tsv.gz	ENSG00000130921	12	123084072	A	C	chr12_123084072_A_C	54	0.393258	0.0386163	-0.303226	0.144032	SNP	108	178	NA	ENSG00000130921	ENSG00000130921	NA	rs4148862
QTS000036	ftp://ftp.ebi.ac.uk/pub/databases/spot/eQTL/sumstats/QTS000036/QTD000593/QTD000593.all.tsv.gz	ENSG00000139697	12	123084072	A	C	chr12_123084072_A_C	54	0.393258	0.150918	0.211222	0.145559	SNP	108	178	NA	ENSG00000139697	ENSG00000139697	NA	rs4148862
QTS000036	ftp://ftp.ebi.ac.uk/pub/databases/spot/eQTL/sumstats/QTS000036/QTD000593/QTD000593.all.tsv.gz	ENSG00000139722	12	123084072	A	C	chr12_123084072_A_C	54	0.393258	0.415438	0.118504	0.144712	SNP	108	178	NA	ENSG00000139722	ENSG00000139722	NA	rs4148862
QTS000036	ftp://ftp.ebi.ac.uk/pub/databases/spot/eQTL/sumstats/QTS000036/QTD000593/QTD000593.all.tsv.gz	ENSG00000139726	12	123084072	A	C	chr12_123084072_A_C	54	0.393258	0.62746	0.0740814	0.152021	SNP	108	178	NA	ENSG00000139726	ENSG00000139726	NA	rs4148862
QTS000036	ftp://ftp.ebi.ac.uk/pub/databases/spot/eQTL/sumstats/QTS000036/QTD000593/QTD000593.all.tsv.gz	ENSG00000150977	12	123084072	A	C	chr12_123084072_A_C	54	0.393258	0.180654	-0.224742	0.166312	SNP	108	178	NA	ENSG00000150977	ENSG00000150977	NA	rs4148862
QTS000036	ftp://ftp.ebi.ac.uk/pub/databases/spot/eQTL/sumstats/QTS000036/QTD000593/QTD000593.all.tsv.gz	ENSG00000182196	12	123084072	A	C	chr12_123084072_A_C	54	0.393258	0.689733	-0.0553283	0.138057	SNP	108	178	NA	ENSG00000182196	ENSG00000182196	NA	rs4148862
QTS000036	ftp://ftp.ebi.ac.uk/pub/databases/spot/eQTL/sumstats/QTS000036/QTD000593/QTD000593.all.tsv.gz	ENSG00000184047	12	123084072	A	C	chr12_123084072_A_C	54	0.393258	0.392622	-0.13701	0.159346	SNP	108	178	NA	ENSG00000184047	ENSG00000184047	NA	rs4148862
QTS000036	ftp://ftp.ebi.ac.uk/pub/databases/spot/eQTL/sumstats/QTS000036/QTD000593/QTD000593.all.tsv.gz	ENSG00000184209	12	123084072	A	C	chr12_123084072_A_C	54	0.393258	0.242945	-0.164475	0.139749	SNP	108	178	NA	ENSG00000184209	ENSG00000184209	NA	rs4148862
QTS000036	ftp://ftp.ebi.ac.uk/pub/databases/spot/eQTL/sumstats/QTS000036/QTD000593/QTD000593.all.tsv.gz	ENSG00000256028	12	123084072	A	C	chr12_123084072_A_C	54	0.393258	0.366685	-0.137808	0.151739	SNP	108	178	NA	ENSG00000256028	ENSG00000256028	NA	rs4148862
QTS000036	ftp://ftp.ebi.ac.uk/pub/databases/spot/eQTL/sumstats/QTS000036/QTD000593/QTD000593.all.tsv.gz	ENSG00000256861	12	123084072	A	C	chr12_123084072_A_C	54	0.393258	0.322013	-0.155465	0.155947	SNP	108	178	NA	ENSG00000256861	ENSG00000256861	NA	rs4148862
QTS000036	ftp://ftp.ebi.ac.uk/pub/databases/spot/eQTL/sumstats/QTS000036/QTD000593/QTD000593.all.tsv.gz	ENSG00000284934	12	123084072	A	C	chr12_123084072_A_C	54	0.393258	0.440988	-0.12342	0.159325	SNP	108	178	NA	ENSG00000284934	ENSG00000284934	NA	rs4148862
QTS000036	ftp://ftp.ebi.ac.uk/pub/databases/spot/eQTL/sumstats/QTS000036/QTD000593/QTD000593.all.tsv.gz	ENSG00000033030	12	123084341	A	G	chr12_123084341_A_G	14	0.0842697	0.930197	0.0254617	0.289693	SNP	15	178	NA	ENSG00000033030	ENSG00000033030	NA	rs60200203
QTS000036	ftp://ftp.ebi.ac.uk/pub/databases/spot/eQTL/sumstats/QTS000036/QTD000593/QTD000593.all.tsv.gz	ENSG00000051825	12	123084341	A	G	chr12_123084341_A_G	14	0.0842697	0.459218	-0.231794	0.311563	SNP	15	178	NA	ENSG00000051825	ENSG00000051825	NA	rs60200203
QTS000036	ftp://ftp.ebi.ac.uk/pub/databases/spot/eQTL/sumstats/QTS000036/QTD000593/QTD000593.all.tsv.gz	ENSG00000086598	12	123084341	A	G	chr12_123084341_A_G	14	0.0842697	0.0676759	0.546158	0.294589	SNP	15	178	NA	ENSG00000086598	ENSG00000086598	NA	rs60200203
QTS000036	ftp://ftp.ebi.ac.uk/pub/databases/spot/eQTL/sumstats/QTS000036/QTD000593/QTD000593.all.tsv.gz	ENSG00000111011	12	123084341	A	G	chr12_123084341_A_G	14	0.0842697	0.840449	0.061027	0.302086	SNP	15	178	NA	ENSG00000111011	ENSG00000111011	NA	rs60200203
QTS000036	ftp://ftp.ebi.ac.uk/pub/databases/spot/eQTL/sumstats/QTS000036/QTD000593/QTD000593.all.tsv.gz	ENSG00000130779	12	123084341	A	G	chr12_123084341_A_G	14	0.0842697	0.44843	-0.200762	0.263456	SNP	15	178	NA	ENSG00000130779	ENSG00000130779	NA	rs60200203
QTS000036	ftp://ftp.ebi.ac.uk/pub/databases/spot/eQTL/sumstats/QTS000036/QTD000593/QTD000593.all.tsv.gz	ENSG00000130921	12	123084341	A	G	chr12_123084341_A_G	14	0.0842697	0.677098	-0.118506	0.283467	SNP	15	178	NA	ENSG00000130921	ENSG00000130921	NA	rs60200203
QTS000036	ftp://ftp.ebi.ac.uk/pub/databases/spot/eQTL/sumstats/QTS000036/QTD000593/QTD000593.all.tsv.gz	ENSG00000139697	12	123084341	A	G	chr12_123084341_A_G	14	0.0842697	0.530157	0.177747	0.281827	SNP	15	178	NA	ENSG00000139697	ENSG00000139697	NA	rs60200203
QTS000036	ftp://ftp.ebi.ac.uk/pub/databases/spot/eQTL/sumstats/QTS000036/QTD000593/QTD000593.all.tsv.gz	ENSG00000139722	12	123084341	A	G	chr12_123084341_A_G	14	0.0842697	0.452949	-0.209169	0.277252	SNP	15	178	NA	ENSG00000139722	ENSG00000139722	NA	rs60200203
QTS000036	ftp://ftp.ebi.ac.uk/pub/databases/spot/eQTL/sumstats/QTS000036/QTD000593/QTD000593.all.tsv.gz	ENSG00000139726	12	123084341	A	G	chr12_123084341_A_G	14	0.0842697	0.712672	-0.107668	0.291257	SNP	15	178	NA	ENSG00000139726	ENSG00000139726	NA	rs60200203
QTS000036	ftp://ftp.ebi.ac.uk/pub/databases/spot/eQTL/sumstats/QTS000036/QTD000593/QTD000593.all.tsv.gz	ENSG00000150977	12	123084341	A	G	chr12_123084341_A_G	14	0.0842697	0.923464	0.031064	0.322257	SNP	15	178	NA	ENSG00000150977	ENSG00000150977	NA	rs60200203
QTS000036	ftp://ftp.ebi.ac.uk/pub/databases/spot/eQTL/sumstats/QTS000036/QTD000593/QTD000593.all.tsv.gz	ENSG00000182196	12	123084341	A	G	chr12_123084341_A_G	14	0.0842697	0.385912	0.229615	0.263276	SNP	15	178	NA	ENSG00000182196	ENSG00000182196	NA	rs60200203
QTS000036	ftp://ftp.ebi.ac.uk/pub/databases/spot/eQTL/sumstats/QTS000036/QTD000593/QTD000593.all.tsv.gz	ENSG00000184047	12	123084341	A	G	chr12_123084341_A_G	14	0.0842697	0.528628	0.193567	0.305769	SNP	15	178	NA	ENSG00000184047	ENSG00000184047	NA	rs60200203
QTS000036	ftp://ftp.ebi.ac.uk/pub/databases/spot/eQTL/sumstats/QTS000036/QTD000593/QTD000593.all.tsv.gz	ENSG00000184209	12	123084341	A	G	chr12_123084341_A_G	14	0.0842697	0.588815	0.146307	0.269497	SNP	15	178	NA	ENSG00000184209	ENSG00000184209	NA	rs60200203
QTS000036	ftp://ftp.ebi.ac.uk/pub/databases/spot/eQTL/sumstats/QTS000036/QTD000593/QTD000593.all.tsv.gz	ENSG00000256028	12	123084341	A	G	chr12_123084341_A_G	14	0.0842697	0.223754	-0.354808	0.289226	SNP	15	178	NA	ENSG00000256028	ENSG00000256028	NA	rs60200203
QTS000036	ftp://ftp.ebi.ac.uk/pub/databases/spot/eQTL/sumstats/QTS000036/QTD000593/QTD000593.all.tsv.gz	ENSG00000256861	12	123084341	A	G	chr12_123084341_A_G	14	0.0842697	0.529408	-0.189398	0.299753	SNP	15	178	NA	ENSG00000256861	ENSG00000256861	NA	rs60200203
QTS000036	ftp://ftp.ebi.ac.uk/pub/databases/spot/eQTL/sumstats/QTS000036/QTD000593/QTD000593.all.tsv.gz	ENSG00000284934	12	123084341	A	G	chr12_123084341_A_G	14	0.0842697	0.463502	0.224863	0.305161	SNP	15	178	NA	ENSG00000284934	ENSG00000284934	NA	rs60200203
QTS000036	ftp://ftp.ebi.ac.uk/pub/databases/spot/eQTL/sumstats/QTS000036/QTD000593/QTD000593.all.tsv.gz	ENSG00000033030	12	123084444	C	T	chr12_123084444_C_T	14	0.0842697	0.930099	0.025491	0.289619	SNP	15	178	NA	ENSG00000033030	ENSG00000033030	NA	rs55820451
QTS000036	ftp://ftp.ebi.ac.uk/pub/databases/spot/eQTL/sumstats/QTS000036/QTD000593/QTD000593.all.tsv.gz	ENSG00000051825	12	123084444	C	T	chr12_123084444_C_T	14	0.0842697	0.458771	-0.231965	0.311482	SNP	15	178	NA	ENSG00000051825	ENSG00000051825	NA	rs55820451
QTS000036	ftp://ftp.ebi.ac.uk/pub/databases/spot/eQTL/sumstats/QTS000036/QTD000593/QTD000593.all.tsv.gz	ENSG00000086598	12	123084444	C	T	chr12_123084444_C_T	14	0.0842697	0.0676072	0.546153	0.294511	SNP	15	178	NA	ENSG00000086598	ENSG00000086598	NA	rs55820451
QTS000036	ftp://ftp.ebi.ac.uk/pub/databases/spot/eQTL/sumstats/QTS000036/QTD000593/QTD000593.all.tsv.gz	ENSG00000111011	12	123084444	C	T	chr12_123084444_C_T	14	0.0842697	0.840398	0.0610314	0.302009	SNP	15	178	NA	ENSG00000111011	ENSG00000111011	NA	rs55820451
QTS000036	ftp://ftp.ebi.ac.uk/pub/databases/spot/eQTL/sumstats/QTS000036/QTD000593/QTD000593.all.tsv.gz	ENSG00000130779	12	123084444	C	T	chr12_123084444_C_T	14	0.0842697	0.448611	-0.200632	0.26339	SNP	15	178	NA	ENSG00000130779	ENSG00000130779	NA	rs55820451
QTS000036	ftp://ftp.ebi.ac.uk/pub/databases/spot/eQTL/sumstats/QTS000036/QTD000593/QTD000593.all.tsv.gz	ENSG00000130921	12	123084444	C	T	chr12_123084444_C_T	14	0.0842697	0.677503	-0.118318	0.283396	SNP	15	178	NA	ENSG00000130921	ENSG00000130921	NA	rs55820451
QTS000036	ftp://ftp.ebi.ac.uk/pub/databases/spot/eQTL/sumstats/QTS000036/QTD000593/QTD000593.all.tsv.gz	ENSG00000139697	12	123084444	C	T	chr12_123084444_C_T	14	0.0842697	0.530097	0.177728	0.281755	SNP	15	178	NA	ENSG00000139697	ENSG00000139697	NA	rs55820451
QTS000036	ftp://ftp.ebi.ac.uk/pub/databases/spot/eQTL/sumstats/QTS000036/QTD000593/QTD000593.all.tsv.gz	ENSG00000139722	12	123084444	C	T	chr12_123084444_C_T	14	0.0842697	0.453353	-0.20893	0.277184	SNP	15	178	NA	ENSG00000139722	ENSG00000139722	NA	rs55820451
QTS000036	ftp://ftp.ebi.ac.uk/pub/databases/spot/eQTL/sumstats/QTS000036/QTD000593/QTD000593.all.tsv.gz	ENSG00000139726	12	123084444	C	T	chr12_123084444_C_T	14	0.0842697	0.713499	-0.107317	0.291184	SNP	15	178	NA	ENSG00000139726	ENSG00000139726	NA	rs55820451
QTS000036	ftp://ftp.ebi.ac.uk/pub/databases/spot/eQTL/sumstats/QTS000036/QTD000593/QTD000593.all.tsv.gz	ENSG00000150977	12	123084444	C	T	chr12_123084444_C_T	14	0.0842697	0.923417	0.0310753	0.322175	SNP	15	178	NA	ENSG00000150977	ENSG00000150977	NA	rs55820451
QTS000036	ftp://ftp.ebi.ac.uk/pub/databases/spot/eQTL/sumstats/QTS000036/QTD000593/QTD000593.all.tsv.gz	ENSG00000182196	12	123084444	C	T	chr12_123084444_C_T	14	0.0842697	0.385793	0.229614	0.263209	SNP	15	178	NA	ENSG00000182196	ENSG00000182196	NA	rs55820451
QTS000036	ftp://ftp.ebi.ac.uk/pub/databases/spot/eQTL/sumstats/QTS000036/QTD000593/QTD000593.all.tsv.gz	ENSG00000184047	12	123084444	C	T	chr12_123084444_C_T	14	0.0842697	0.528208	0.193714	0.30569	SNP	15	178	NA	ENSG00000184047	ENSG00000184047	NA	rs55820451
QTS000036	ftp://ftp.ebi.ac.uk/pub/databases/spot/eQTL/sumstats/QTS000036/QTD000593/QTD000593.all.tsv.gz	ENSG00000184209	12	123084444	C	T	chr12_123084444_C_T	14	0.0842697	0.589431	0.146029	0.26943	SNP	15	178	NA	ENSG00000184209	ENSG00000184209	NA	rs55820451
QTS000036	ftp://ftp.ebi.ac.uk/pub/databases/spot/eQTL/sumstats/QTS000036/QTD000593/QTD000593.all.tsv.gz	ENSG00000256028	12	123084444	C	T	chr12_123084444_C_T	14	0.0842697	0.223482	-0.354924	0.289149	SNP	15	178	NA	ENSG00000256028	ENSG00000256028	NA	rs55820451
QTS000036	ftp://ftp.ebi.ac.uk/pub/databases/spot/eQTL/sumstats/QTS000036/QTD000593/QTD000593.all.tsv.gz	ENSG00000256861	12	123084444	C	T	chr12_123084444_C_T	14	0.0842697	0.529714	-0.189209	0.299678	SNP	15	178	NA	ENSG00000256861	ENSG00000256861	NA	rs55820451
QTS000036	ftp://ftp.ebi.ac.uk/pub/databases/spot/eQTL/sumstats/QTS000036/QTD000593/QTD000593.all.tsv.gz	ENSG00000284934	12	123084444	C	T	chr12_123084444_C_T	14	0.0842697	0.463098	0.225008	0.305081	SNP	15	178	NA	ENSG00000284934	ENSG00000284934	NA	rs55820451
QTS000036	ftp://ftp.ebi.ac.uk/pub/databases/spot/eQTL/sumstats/QTS000036/QTD000593/QTD000593.all.tsv.gz	ENSG00000033030	12	123084828	A	G	chr12_123084828_A_G	46	0.359551	0.292927	-0.187653	0.177172	SNP	64	178	NA	ENSG00000033030	ENSG00000033030	NA	rs4148863
QTS000036	ftp://ftp.ebi.ac.uk/pub/databases/spot/eQTL/sumstats/QTS000036/QTD000593/QTD000593.all.tsv.gz	ENSG00000051825	12	123084828	A	G	chr12_123084828_A_G	46	0.359551	0.632999	0.0922355	0.19237	SNP	64	178	NA	ENSG00000051825	ENSG00000051825	NA	rs4148863
QTS000036	ftp://ftp.ebi.ac.uk/pub/databases/spot/eQTL/sumstats/QTS000036/QTD000593/QTD000593.all.tsv.gz	ENSG00000086598	12	123084828	A	G	chr12_123084828_A_G	46	0.359551	0.613159	-0.094072	0.185293	SNP	64	178	NA	ENSG00000086598	ENSG00000086598	NA	rs4148863
QTS000036	ftp://ftp.ebi.ac.uk/pub/databases/spot/eQTL/sumstats/QTS000036/QTD000593/QTD000593.all.tsv.gz	ENSG00000111011	12	123084828	A	G	chr12_123084828_A_G	46	0.359551	0.29161	0.196255	0.184784	SNP	64	178	NA	ENSG00000111011	ENSG00000111011	NA	rs4148863
QTS000036	ftp://ftp.ebi.ac.uk/pub/databases/spot/eQTL/sumstats/QTS000036/QTD000593/QTD000593.all.tsv.gz	ENSG00000130779	12	123084828	A	G	chr12_123084828_A_G	46	0.359551	0.884703	0.023706	0.162922	SNP	64	178	NA	ENSG00000130779	ENSG00000130779	NA	rs4148863
QTS000036	ftp://ftp.ebi.ac.uk/pub/databases/spot/eQTL/sumstats/QTS000036/QTD000593/QTD000593.all.tsv.gz	ENSG00000130921	12	123084828	A	G	chr12_123084828_A_G	46	0.359551	0.618656	-0.0872507	0.17456	SNP	64	178	NA	ENSG00000130921	ENSG00000130921	NA	rs4148863
QTS000036	ftp://ftp.ebi.ac.uk/pub/databases/spot/eQTL/sumstats/QTS000036/QTD000593/QTD000593.all.tsv.gz	ENSG00000139697	12	123084828	A	G	chr12_123084828_A_G	46	0.359551	0.187739	0.228767	0.172081	SNP	64	178	NA	ENSG00000139697	ENSG00000139697	NA	rs4148863
QTS000036	ftp://ftp.ebi.ac.uk/pub/databases/spot/eQTL/sumstats/QTS000036/QTD000593/QTD000593.all.tsv.gz	ENSG00000139722	12	123084828	A	G	chr12_123084828_A_G	46	0.359551	0.0293626	0.368901	0.166089	SNP	64	178	NA	ENSG00000139722	ENSG00000139722	NA	rs4148863
QTS000036	ftp://ftp.ebi.ac.uk/pub/databases/spot/eQTL/sumstats/QTS000036/QTD000593/QTD000593.all.tsv.gz	ENSG00000139726	12	123084828	A	G	chr12_123084828_A_G	46	0.359551	0.333037	0.173898	0.178484	SNP	64	178	NA	ENSG00000139726	ENSG00000139726	NA	rs4148863
QTS000036	ftp://ftp.ebi.ac.uk/pub/databases/spot/eQTL/sumstats/QTS000036/QTD000593/QTD000593.all.tsv.gz	ENSG00000150977	12	123084828	A	G	chr12_123084828_A_G	46	0.359551	0.246412	-0.22988	0.196776	SNP	64	178	NA	ENSG00000150977	ENSG00000150977	NA	rs4148863
QTS000036	ftp://ftp.ebi.ac.uk/pub/databases/spot/eQTL/sumstats/QTS000036/QTD000593/QTD000593.all.tsv.gz	ENSG00000182196	12	123084828	A	G	chr12_123084828_A_G	46	0.359551	0.902839	0.0199672	0.163011	SNP	64	178	NA	ENSG00000182196	ENSG00000182196	NA	rs4148863
QTS000036	ftp://ftp.ebi.ac.uk/pub/databases/spot/eQTL/sumstats/QTS000036/QTD000593/QTD000593.all.tsv.gz	ENSG00000184047	12	123084828	A	G	chr12_123084828_A_G	46	0.359551	0.713351	-0.0695906	0.188719	SNP	64	178	NA	ENSG00000184047	ENSG00000184047	NA	rs4148863
QTS000036	ftp://ftp.ebi.ac.uk/pub/databases/spot/eQTL/sumstats/QTS000036/QTD000593/QTD000593.all.tsv.gz	ENSG00000184209	12	123084828	A	G	chr12_123084828_A_G	46	0.359551	0.131524	-0.249826	0.163845	SNP	64	178	NA	ENSG00000184209	ENSG00000184209	NA	rs4148863
QTS000036	ftp://ftp.ebi.ac.uk/pub/databases/spot/eQTL/sumstats/QTS000036/QTD000593/QTD000593.all.tsv.gz	ENSG00000256028	12	123084828	A	G	chr12_123084828_A_G	46	0.359551	0.486779	-0.125376	0.179391	SNP	64	178	NA	ENSG00000256028	ENSG00000256028	NA	rs4148863
QTS000036	ftp://ftp.ebi.ac.uk/pub/databases/spot/eQTL/sumstats/QTS000036/QTD000593/QTD000593.all.tsv.gz	ENSG00000256861	12	123084828	A	G	chr12_123084828_A_G	46	0.359551	0.767533	-0.054904	0.185063	SNP	64	178	NA	ENSG00000256861	ENSG00000256861	NA	rs4148863
QTS000036	ftp://ftp.ebi.ac.uk/pub/databases/spot/eQTL/sumstats/QTS000036/QTD000593/QTD000593.all.tsv.gz	ENSG00000284934	12	123084828	A	G	chr12_123084828_A_G	46	0.359551	0.826727	-0.0414363	0.188631	SNP	64	178	NA	ENSG00000284934	ENSG00000284934	NA	rs4148863
QTS000036	ftp://ftp.ebi.ac.uk/pub/databases/spot/eQTL/sumstats/QTS000036/QTD000593/QTD000593.all.tsv.gz	ENSG00000033030	12	123085572	T	C	chr12_123085572_T_C	14	0.0842697	0.930099	0.025491	0.289619	SNP	15	178	NA	ENSG00000033030	ENSG00000033030	NA	rs56846082
QTS000036	ftp://ftp.ebi.ac.uk/pub/databases/spot/eQTL/sumstats/QTS000036/QTD000593/QTD000593.all.tsv.gz	ENSG00000051825	12	123085572	T	C	chr12_123085572_T_C	14	0.0842697	0.458771	-0.231965	0.311482	SNP	15	178	NA	ENSG00000051825	ENSG00000051825	NA	rs56846082
QTS000036	ftp://ftp.ebi.ac.uk/pub/databases/spot/eQTL/sumstats/QTS000036/QTD000593/QTD000593.all.tsv.gz	ENSG00000086598	12	123085572	T	C	chr12_123085572_T_C	14	0.0842697	0.0676072	0.546153	0.294511	SNP	15	178	NA	ENSG00000086598	ENSG00000086598	NA	rs56846082
QTS000036	ftp://ftp.ebi.ac.uk/pub/databases/spot/eQTL/sumstats/QTS000036/QTD000593/QTD000593.all.tsv.gz	ENSG00000111011	12	123085572	T	C	chr12_123085572_T_C	14	0.0842697	0.840398	0.0610314	0.302009	SNP	15	178	NA	ENSG00000111011	ENSG00000111011	NA	rs56846082
QTS000036	ftp://ftp.ebi.ac.uk/pub/databases/spot/eQTL/sumstats/QTS000036/QTD000593/QTD000593.all.tsv.gz	ENSG00000130779	12	123085572	T	C	chr12_123085572_T_C	14	0.0842697	0.448611	-0.200632	0.26339	SNP	15	178	NA	ENSG00000130779	ENSG00000130779	NA	rs56846082
QTS000036	ftp://ftp.ebi.ac.uk/pub/databases/spot/eQTL/sumstats/QTS000036/QTD000593/QTD000593.all.tsv.gz	ENSG00000130921	12	123085572	T	C	chr12_123085572_T_C	14	0.0842697	0.677503	-0.118318	0.283396	SNP	15	178	NA	ENSG00000130921	ENSG00000130921	NA	rs56846082
QTS000036	ftp://ftp.ebi.ac.uk/pub/databases/spot/eQTL/sumstats/QTS000036/QTD000593/QTD000593.all.tsv.gz	ENSG00000139697	12	123085572	T	C	chr12_123085572_T_C	14	0.0842697	0.530097	0.177728	0.281755	SNP	15	178	NA	ENSG00000139697	ENSG00000139697	NA	rs56846082
QTS000036	ftp://ftp.ebi.ac.uk/pub/databases/spot/eQTL/sumstats/QTS000036/QTD000593/QTD000593.all.tsv.gz	ENSG00000139722	12	123085572	T	C	chr12_123085572_T_C	14	0.0842697	0.453353	-0.20893	0.277184	SNP	15	178	NA	ENSG00000139722	ENSG00000139722	NA	rs56846082
QTS000036	ftp://ftp.ebi.ac.uk/pub/databases/spot/eQTL/sumstats/QTS000036/QTD000593/QTD000593.all.tsv.gz	ENSG00000139726	12	123085572	T	C	chr12_123085572_T_C	14	0.0842697	0.713499	-0.107317	0.291184	SNP	15	178	NA	ENSG00000139726	ENSG00000139726	NA	rs56846082
QTS000036	ftp://ftp.ebi.ac.uk/pub/databases/spot/eQTL/sumstats/QTS000036/QTD000593/QTD000593.all.tsv.gz	ENSG00000150977	12	123085572	T	C	chr12_123085572_T_C	14	0.0842697	0.923417	0.0310753	0.322175	SNP	15	178	NA	ENSG00000150977	ENSG00000150977	NA	rs56846082
QTS000036	ftp://ftp.ebi.ac.uk/pub/databases/spot/eQTL/sumstats/QTS000036/QTD000593/QTD000593.all.tsv.gz	ENSG00000182196	12	123085572	T	C	chr12_123085572_T_C	14	0.0842697	0.385793	0.229614	0.263209	SNP	15	178	NA	ENSG00000182196	ENSG00000182196	NA	rs56846082
QTS000036	ftp://ftp.ebi.ac.uk/pub/databases/spot/eQTL/sumstats/QTS000036/QTD000593/QTD000593.all.tsv.gz	ENSG00000184047	12	123085572	T	C	chr12_123085572_T_C	14	0.0842697	0.528208	0.193714	0.30569	SNP	15	178	NA	ENSG00000184047	ENSG00000184047	NA	rs56846082
QTS000036	ftp://ftp.ebi.ac.uk/pub/databases/spot/eQTL/sumstats/QTS000036/QTD000593/QTD000593.all.tsv.gz	ENSG00000184209	12	123085572	T	C	chr12_123085572_T_C	14	0.0842697	0.589431	0.146029	0.26943	SNP	15	178	NA	ENSG00000184209	ENSG00000184209	NA	rs56846082
QTS000036	ftp://ftp.ebi.ac.uk/pub/databases/spot/eQTL/sumstats/QTS000036/QTD000593/QTD000593.all.tsv.gz	ENSG00000256028	12	123085572	T	C	chr12_123085572_T_C	14	0.0842697	0.223482	-0.354924	0.289149	SNP	15	178	NA	ENSG00000256028	ENSG00000256028	NA	rs56846082
QTS000036	ftp://ftp.ebi.ac.uk/pub/databases/spot/eQTL/sumstats/QTS000036/QTD000593/QTD000593.all.tsv.gz	ENSG00000256861	12	123085572	T	C	chr12_123085572_T_C	14	0.0842697	0.529714	-0.189209	0.299678	SNP	15	178	NA	ENSG00000256861	ENSG00000256861	NA	rs56846082
QTS000036	ftp://ftp.ebi.ac.uk/pub/databases/spot/eQTL/sumstats/QTS000036/QTD000593/QTD000593.all.tsv.gz	ENSG00000284934	12	123085572	T	C	chr12_123085572_T_C	14	0.0842697	0.463098	0.225008	0.305081	SNP	15	178	NA	ENSG00000284934	ENSG00000284934	NA	rs56846082
QTS000036	ftp://ftp.ebi.ac.uk/pub/databases/spot/eQTL/sumstats/QTS000036/QTD000593/QTD000593.all.tsv.gz	ENSG00000033030	12	123085801	A	C	chr12_123085801_A_C	14	0.0842697	0.930099	0.025491	0.289619	SNP	15	178	NA	ENSG00000033030	ENSG00000033030	NA	rs60320128
QTS000036	ftp://ftp.ebi.ac.uk/pub/databases/spot/eQTL/sumstats/QTS000036/QTD000593/QTD000593.all.tsv.gz	ENSG00000051825	12	123085801	A	C	chr12_123085801_A_C	14	0.0842697	0.458771	-0.231965	0.311482	SNP	15	178	NA	ENSG00000051825	ENSG00000051825	NA	rs60320128
QTS000036	ftp://ftp.ebi.ac.uk/pub/databases/spot/eQTL/sumstats/QTS000036/QTD000593/QTD000593.all.tsv.gz	ENSG00000086598	12	123085801	A	C	chr12_123085801_A_C	14	0.0842697	0.0676072	0.546153	0.294511	SNP	15	178	NA	ENSG00000086598	ENSG00000086598	NA	rs60320128
QTS000036	ftp://ftp.ebi.ac.uk/pub/databases/spot/eQTL/sumstats/QTS000036/QTD000593/QTD000593.all.tsv.gz	ENSG00000111011	12	123085801	A	C	chr12_123085801_A_C	14	0.0842697	0.840398	0.0610314	0.302009	SNP	15	178	NA	ENSG00000111011	ENSG00000111011	NA	rs60320128
QTS000036	ftp://ftp.ebi.ac.uk/pub/databases/spot/eQTL/sumstats/QTS000036/QTD000593/QTD000593.all.tsv.gz	ENSG00000130779	12	123085801	A	C	chr12_123085801_A_C	14	0.0842697	0.448611	-0.200632	0.26339	SNP	15	178	NA	ENSG00000130779	ENSG00000130779	NA	rs60320128
QTS000036	ftp://ftp.ebi.ac.uk/pub/databases/spot/eQTL/sumstats/QTS000036/QTD000593/QTD000593.all.tsv.gz	ENSG00000130921	12	123085801	A	C	chr12_123085801_A_C	14	0.0842697	0.677503	-0.118318	0.283396	SNP	15	178	NA	ENSG00000130921	ENSG00000130921	NA	rs60320128
QTS000036	ftp://ftp.ebi.ac.uk/pub/databases/spot/eQTL/sumstats/QTS000036/QTD000593/QTD000593.all.tsv.gz	ENSG00000139697	12	123085801	A	C	chr12_123085801_A_C	14	0.0842697	0.530097	0.177728	0.281755	SNP	15	178	NA	ENSG00000139697	ENSG00000139697	NA	rs60320128
QTS000036	ftp://ftp.ebi.ac.uk/pub/databases/spot/eQTL/sumstats/QTS000036/QTD000593/QTD000593.all.tsv.gz	ENSG00000139722	12	123085801	A	C	chr12_123085801_A_C	14	0.0842697	0.453353	-0.20893	0.277184	SNP	15	178	NA	ENSG00000139722	ENSG00000139722	NA	rs60320128
QTS000036	ftp://ftp.ebi.ac.uk/pub/databases/spot/eQTL/sumstats/QTS000036/QTD000593/QTD000593.all.tsv.gz	ENSG00000139726	12	123085801	A	C	chr12_123085801_A_C	14	0.0842697	0.713499	-0.107317	0.291184	SNP	15	178	NA	ENSG00000139726	ENSG00000139726	NA	rs60320128
QTS000036	ftp://ftp.ebi.ac.uk/pub/databases/spot/eQTL/sumstats/QTS000036/QTD000593/QTD000593.all.tsv.gz	ENSG00000150977	12	123085801	A	C	chr12_123085801_A_C	14	0.0842697	0.923417	0.0310753	0.322175	SNP	15	178	NA	ENSG00000150977	ENSG00000150977	NA	rs60320128
QTS000036	ftp://ftp.ebi.ac.uk/pub/databases/spot/eQTL/sumstats/QTS000036/QTD000593/QTD000593.all.tsv.gz	ENSG00000182196	12	123085801	A	C	chr12_123085801_A_C	14	0.0842697	0.385793	0.229614	0.263209	SNP	15	178	NA	ENSG00000182196	ENSG00000182196	NA	rs60320128
QTS000036	ftp://ftp.ebi.ac.uk/pub/databases/spot/eQTL/sumstats/QTS000036/QTD000593/QTD000593.all.tsv.gz	ENSG00000184047	12	123085801	A	C	chr12_123085801_A_C	14	0.0842697	0.528208	0.193714	0.30569	SNP	15	178	NA	ENSG00000184047	ENSG00000184047	NA	rs60320128
QTS000036	ftp://ftp.ebi.ac.uk/pub/databases/spot/eQTL/sumstats/QTS000036/QTD000593/QTD000593.all.tsv.gz	ENSG00000184209	12	123085801	A	C	chr12_123085801_A_C	14	0.0842697	0.589431	0.146029	0.26943	SNP	15	178	NA	ENSG00000184209	ENSG00000184209	NA	rs60320128
QTS000036	ftp://ftp.ebi.ac.uk/pub/databases/spot/eQTL/sumstats/QTS000036/QTD000593/QTD000593.all.tsv.gz	ENSG00000256028	12	123085801	A	C	chr12_123085801_A_C	14	0.0842697	0.223482	-0.354924	0.289149	SNP	15	178	NA	ENSG00000256028	ENSG00000256028	NA	rs60320128
QTS000036	ftp://ftp.ebi.ac.uk/pub/databases/spot/eQTL/sumstats/QTS000036/QTD000593/QTD000593.all.tsv.gz	ENSG00000256861	12	123085801	A	C	chr12_123085801_A_C	14	0.0842697	0.529714	-0.189209	0.299678	SNP	15	178	NA	ENSG00000256861	ENSG00000256861	NA	rs60320128
QTS000036	ftp://ftp.ebi.ac.uk/pub/databases/spot/eQTL/sumstats/QTS000036/QTD000593/QTD000593.all.tsv.gz	ENSG00000284934	12	123085801	A	C	chr12_123085801_A_C	14	0.0842697	0.463098	0.225008	0.305081	SNP	15	178	NA	ENSG00000284934	ENSG00000284934	NA	rs60320128
QTS000036	ftp://ftp.ebi.ac.uk/pub/databases/spot/eQTL/sumstats/QTS000036/QTD000593/QTD000593.all.tsv.gz	ENSG00000033030	12	123085908	T	C	chr12_123085908_T_C	14	0.0842697	0.933594	0.0242099	0.289578	SNP	15	178	NA	ENSG00000033030	ENSG00000033030	NA	rs61110645
QTS000036	ftp://ftp.ebi.ac.uk/pub/databases/spot/eQTL/sumstats/QTS000036/QTD000593/QTD000593.all.tsv.gz	ENSG00000051825	12	123085908	T	C	chr12_123085908_T_C	14	0.0842697	0.456508	-0.233097	0.311424	SNP	15	178	NA	ENSG00000051825	ENSG00000051825	NA	rs61110645
QTS000036	ftp://ftp.ebi.ac.uk/pub/databases/spot/eQTL/sumstats/QTS000036/QTD000593/QTD000593.all.tsv.gz	ENSG00000086598	12	123085908	T	C	chr12_123085908_T_C	14	0.0842697	0.0683641	0.544606	0.294503	SNP	15	178	NA	ENSG00000086598	ENSG00000086598	NA	rs61110645
QTS000036	ftp://ftp.ebi.ac.uk/pub/databases/spot/eQTL/sumstats/QTS000036/QTD000593/QTD000593.all.tsv.gz	ENSG00000111011	12	123085908	T	C	chr12_123085908_T_C	14	0.0842697	0.843963	0.0596416	0.301968	SNP	15	178	NA	ENSG00000111011	ENSG00000111011	NA	rs61110645
QTS000036	ftp://ftp.ebi.ac.uk/pub/databases/spot/eQTL/sumstats/QTS000036/QTD000593/QTD000593.all.tsv.gz	ENSG00000130779	12	123085908	T	C	chr12_123085908_T_C	14	0.0842697	0.446844	-0.201381	0.263343	SNP	15	178	NA	ENSG00000130779	ENSG00000130779	NA	rs61110645
QTS000036	ftp://ftp.ebi.ac.uk/pub/databases/spot/eQTL/sumstats/QTS000036/QTD000593/QTD000593.all.tsv.gz	ENSG00000130921	12	123085908	T	C	chr12_123085908_T_C	14	0.0842697	0.678128	-0.118058	0.283355	SNP	15	178	NA	ENSG00000130921	ENSG00000130921	NA	rs61110645
QTS000036	ftp://ftp.ebi.ac.uk/pub/databases/spot/eQTL/sumstats/QTS000036/QTD000593/QTD000593.all.tsv.gz	ENSG00000139697	12	123085908	T	C	chr12_123085908_T_C	14	0.0842697	0.531663	0.177027	0.281719	SNP	15	178	NA	ENSG00000139697	ENSG00000139697	NA	rs61110645
QTS000036	ftp://ftp.ebi.ac.uk/pub/databases/spot/eQTL/sumstats/QTS000036/QTD000593/QTD000593.all.tsv.gz	ENSG00000139722	12	123085908	T	C	chr12_123085908_T_C	14	0.0842697	0.45568	-0.207828	0.277153	SNP	15	178	NA	ENSG00000139722	ENSG00000139722	NA	rs61110645
QTS000036	ftp://ftp.ebi.ac.uk/pub/databases/spot/eQTL/sumstats/QTS000036/QTD000593/QTD000593.all.tsv.gz	ENSG00000139726	12	123085908	T	C	chr12_123085908_T_C	14	0.0842697	0.713517	-0.107294	0.291141	SNP	15	178	NA	ENSG00000139726	ENSG00000139726	NA	rs61110645
QTS000036	ftp://ftp.ebi.ac.uk/pub/databases/spot/eQTL/sumstats/QTS000036/QTD000593/QTD000593.all.tsv.gz	ENSG00000150977	12	123085908	T	C	chr12_123085908_T_C	14	0.0842697	0.920463	0.0322727	0.322125	SNP	15	178	NA	ENSG00000150977	ENSG00000150977	NA	rs61110645
QTS000036	ftp://ftp.ebi.ac.uk/pub/databases/spot/eQTL/sumstats/QTS000036/QTD000593/QTD000593.all.tsv.gz	ENSG00000182196	12	123085908	T	C	chr12_123085908_T_C	14	0.0842697	0.383251	0.230805	0.263155	SNP	15	178	NA	ENSG00000182196	ENSG00000182196	NA	rs61110645
QTS000036	ftp://ftp.ebi.ac.uk/pub/databases/spot/eQTL/sumstats/QTS000036/QTD000593/QTD000593.all.tsv.gz	ENSG00000184047	12	123085908	T	C	chr12_123085908_T_C	14	0.0842697	0.529296	0.193176	0.305649	SNP	15	178	NA	ENSG00000184047	ENSG00000184047	NA	rs61110645
QTS000036	ftp://ftp.ebi.ac.uk/pub/databases/spot/eQTL/sumstats/QTS000036/QTD000593/QTD000593.all.tsv.gz	ENSG00000184209	12	123085908	T	C	chr12_123085908_T_C	14	0.0842697	0.589847	0.145844	0.269391	SNP	15	178	NA	ENSG00000184209	ENSG00000184209	NA	rs61110645
QTS000036	ftp://ftp.ebi.ac.uk/pub/databases/spot/eQTL/sumstats/QTS000036/QTD000593/QTD000593.all.tsv.gz	ENSG00000256028	12	123085908	T	C	chr12_123085908_T_C	14	0.0842697	0.223871	-0.354577	0.289111	SNP	15	178	NA	ENSG00000256028	ENSG00000256028	NA	rs61110645
QTS000036	ftp://ftp.ebi.ac.uk/pub/databases/spot/eQTL/sumstats/QTS000036/QTD000593/QTD000593.all.tsv.gz	ENSG00000256861	12	123085908	T	C	chr12_123085908_T_C	14	0.0842697	0.532017	-0.188127	0.299642	SNP	15	178	NA	ENSG00000256861	ENSG00000256861	NA	rs61110645
QTS000036	ftp://ftp.ebi.ac.uk/pub/databases/spot/eQTL/sumstats/QTS000036/QTD000593/QTD000593.all.tsv.gz	ENSG00000284934	12	123085908	T	C	chr12_123085908_T_C	14	0.0842697	0.464054	0.224496	0.305041	SNP	15	178	NA	ENSG00000284934	ENSG00000284934	NA	rs61110645
QTS000036	ftp://ftp.ebi.ac.uk/pub/databases/spot/eQTL/sumstats/QTS000036/QTD000593/QTD000593.all.tsv.gz	ENSG00000033030	12	123086595	C	T	chr12_123086595_C_T	11	0.0674157	0.598119	0.155912	0.294528	SNP	12	178	NA	ENSG00000033030	ENSG00000033030	NA	rs7964036
QTS000036	ftp://ftp.ebi.ac.uk/pub/databases/spot/eQTL/sumstats/QTS000036/QTD000593/QTD000593.all.tsv.gz	ENSG00000051825	12	123086595	C	T	chr12_123086595_C_T	11	0.0674157	0.294187	-0.333988	0.316163	SNP	12	178	NA	ENSG00000051825	ENSG00000051825	NA	rs7964036
QTS000036	ftp://ftp.ebi.ac.uk/pub/databases/spot/eQTL/sumstats/QTS000036/QTD000593/QTD000593.all.tsv.gz	ENSG00000086598	12	123086595	C	T	chr12_123086595_C_T	11	0.0674157	0.622109	0.151615	0.306348	SNP	12	178	NA	ENSG00000086598	ENSG00000086598	NA	rs7964036
QTS000036	ftp://ftp.ebi.ac.uk/pub/databases/spot/eQTL/sumstats/QTS000036/QTD000593/QTD000593.all.tsv.gz	ENSG00000111011	12	123086595	C	T	chr12_123086595_C_T	11	0.0674157	0.373418	-0.274126	0.306136	SNP	12	178	NA	ENSG00000111011	ENSG00000111011	NA	rs7964036
QTS000036	ftp://ftp.ebi.ac.uk/pub/databases/spot/eQTL/sumstats/QTS000036/QTD000593/QTD000593.all.tsv.gz	ENSG00000130779	12	123086595	C	T	chr12_123086595_C_T	11	0.0674157	0.247284	-0.3113	0.266967	SNP	12	178	NA	ENSG00000130779	ENSG00000130779	NA	rs7964036
QTS000036	ftp://ftp.ebi.ac.uk/pub/databases/spot/eQTL/sumstats/QTS000036/QTD000593/QTD000593.all.tsv.gz	ENSG00000130921	12	123086595	C	T	chr12_123086595_C_T	11	0.0674157	0.409091	-0.238865	0.287738	SNP	12	178	NA	ENSG00000130921	ENSG00000130921	NA	rs7964036
QTS000036	ftp://ftp.ebi.ac.uk/pub/databases/spot/eQTL/sumstats/QTS000036/QTD000593/QTD000593.all.tsv.gz	ENSG00000139697	12	123086595	C	T	chr12_123086595_C_T	11	0.0674157	0.399245	0.242846	0.286442	SNP	12	178	NA	ENSG00000139697	ENSG00000139697	NA	rs7964036
QTS000036	ftp://ftp.ebi.ac.uk/pub/databases/spot/eQTL/sumstats/QTS000036/QTD000593/QTD000593.all.tsv.gz	ENSG00000139722	12	123086595	C	T	chr12_123086595_C_T	11	0.0674157	0.692975	-0.112231	0.283164	SNP	12	178	NA	ENSG00000139722	ENSG00000139722	NA	rs7964036
QTS000036	ftp://ftp.ebi.ac.uk/pub/databases/spot/eQTL/sumstats/QTS000036/QTD000593/QTD000593.all.tsv.gz	ENSG00000139726	12	123086595	C	T	chr12_123086595_C_T	11	0.0674157	0.991463	-0.00318757	0.296925	SNP	12	178	NA	ENSG00000139726	ENSG00000139726	NA	rs7964036
QTS000036	ftp://ftp.ebi.ac.uk/pub/databases/spot/eQTL/sumstats/QTS000036/QTD000593/QTD000593.all.tsv.gz	ENSG00000150977	12	123086595	C	T	chr12_123086595_C_T	11	0.0674157	0.606058	0.169695	0.327665	SNP	12	178	NA	ENSG00000150977	ENSG00000150977	NA	rs7964036
QTS000036	ftp://ftp.ebi.ac.uk/pub/databases/spot/eQTL/sumstats/QTS000036/QTD000593/QTD000593.all.tsv.gz	ENSG00000182196	12	123086595	C	T	chr12_123086595_C_T	11	0.0674157	0.184861	0.356443	0.266351	SNP	12	178	NA	ENSG00000182196	ENSG00000182196	NA	rs7964036
QTS000036	ftp://ftp.ebi.ac.uk/pub/databases/spot/eQTL/sumstats/QTS000036/QTD000593/QTD000593.all.tsv.gz	ENSG00000184047	12	123086595	C	T	chr12_123086595_C_T	11	0.0674157	0.182622	0.415077	0.308568	SNP	12	178	NA	ENSG00000184047	ENSG00000184047	NA	rs7964036
QTS000036	ftp://ftp.ebi.ac.uk/pub/databases/spot/eQTL/sumstats/QTS000036/QTD000593/QTD000593.all.tsv.gz	ENSG00000184209	12	123086595	C	T	chr12_123086595_C_T	11	0.0674157	0.873931	0.0437803	0.274984	SNP	12	178	NA	ENSG00000184209	ENSG00000184209	NA	rs7964036
QTS000036	ftp://ftp.ebi.ac.uk/pub/databases/spot/eQTL/sumstats/QTS000036/QTD000593/QTD000593.all.tsv.gz	ENSG00000256028	12	123086595	C	T	chr12_123086595_C_T	11	0.0674157	0.641436	-0.138918	0.297095	SNP	12	178	NA	ENSG00000256028	ENSG00000256028	NA	rs7964036
QTS000036	ftp://ftp.ebi.ac.uk/pub/databases/spot/eQTL/sumstats/QTS000036/QTD000593/QTD000593.all.tsv.gz	ENSG00000256861	12	123086595	C	T	chr12_123086595_C_T	11	0.0674157	0.845846	0.0597073	0.306043	SNP	12	178	NA	ENSG00000256861	ENSG00000256861	NA	rs7964036
QTS000036	ftp://ftp.ebi.ac.uk/pub/databases/spot/eQTL/sumstats/QTS000036/QTD000593/QTD000593.all.tsv.gz	ENSG00000284934	12	123086595	C	T	chr12_123086595_C_T	11	0.0674157	0.170935	0.425852	0.30804	SNP	12	178	NA	ENSG00000284934	ENSG00000284934	NA	rs7964036
QTS000036	ftp://ftp.ebi.ac.uk/pub/databases/spot/eQTL/sumstats/QTS000036/QTD000593/QTD000593.all.tsv.gz	ENSG00000033030	12	123086956	C	G	chr12_123086956_C_G	6	0.0337079	0.778944	0.124594	0.442283	SNP	6	178	NA	ENSG00000033030	ENSG00000033030	NA	rs7967118
QTS000036	ftp://ftp.ebi.ac.uk/pub/databases/spot/eQTL/sumstats/QTS000036/QTD000593/QTD000593.all.tsv.gz	ENSG00000033030	12	123086956	C	T	chr12_123086956_C_T	14	0.0842697	0.930099	0.025491	0.289619	SNP	15	178	NA	ENSG00000033030	ENSG00000033030	NA	rs7967118
QTS000036	ftp://ftp.ebi.ac.uk/pub/databases/spot/eQTL/sumstats/QTS000036/QTD000593/QTD000593.all.tsv.gz	ENSG00000051825	12	123086956	C	G	chr12_123086956_C_G	6	0.0337079	0.174648	0.646533	0.471783	SNP	6	178	NA	ENSG00000051825	ENSG00000051825	NA	rs7967118
QTS000036	ftp://ftp.ebi.ac.uk/pub/databases/spot/eQTL/sumstats/QTS000036/QTD000593/QTD000593.all.tsv.gz	ENSG00000051825	12	123086956	C	T	chr12_123086956_C_T	14	0.0842697	0.458771	-0.231965	0.311482	SNP	15	178	NA	ENSG00000051825	ENSG00000051825	NA	rs7967118
QTS000036	ftp://ftp.ebi.ac.uk/pub/databases/spot/eQTL/sumstats/QTS000036/QTD000593/QTD000593.all.tsv.gz	ENSG00000086598	12	123086956	C	G	chr12_123086956_C_G	6	0.0337079	0.792588	-0.121378	0.459955	SNP	6	178	NA	ENSG00000086598	ENSG00000086598	NA	rs7967118
QTS000036	ftp://ftp.ebi.ac.uk/pub/databases/spot/eQTL/sumstats/QTS000036/QTD000593/QTD000593.all.tsv.gz	ENSG00000086598	12	123086956	C	T	chr12_123086956_C_T	14	0.0842697	0.0676072	0.546153	0.294511	SNP	15	178	NA	ENSG00000086598	ENSG00000086598	NA	rs7967118
QTS000036	ftp://ftp.ebi.ac.uk/pub/databases/spot/eQTL/sumstats/QTS000036/QTD000593/QTD000593.all.tsv.gz	ENSG00000111011	12	123086956	C	G	chr12_123086956_C_G	6	0.0337079	0.759988	0.141428	0.46126	SNP	6	178	NA	ENSG00000111011	ENSG00000111011	NA	rs7967118
QTS000036	ftp://ftp.ebi.ac.uk/pub/databases/spot/eQTL/sumstats/QTS000036/QTD000593/QTD000593.all.tsv.gz	ENSG00000111011	12	123086956	C	T	chr12_123086956_C_T	14	0.0842697	0.840398	0.0610314	0.302009	SNP	15	178	NA	ENSG00000111011	ENSG00000111011	NA	rs7967118
QTS000036	ftp://ftp.ebi.ac.uk/pub/databases/spot/eQTL/sumstats/QTS000036/QTD000593/QTD000593.all.tsv.gz	ENSG00000130779	12	123086956	C	G	chr12_123086956_C_G	6	0.0337079	0.710227	0.150528	0.403599	SNP	6	178	NA	ENSG00000130779	ENSG00000130779	NA	rs7967118
QTS000036	ftp://ftp.ebi.ac.uk/pub/databases/spot/eQTL/sumstats/QTS000036/QTD000593/QTD000593.all.tsv.gz	ENSG00000130779	12	123086956	C	T	chr12_123086956_C_T	14	0.0842697	0.448611	-0.200632	0.26339	SNP	15	178	NA	ENSG00000130779	ENSG00000130779	NA	rs7967118
QTS000036	ftp://ftp.ebi.ac.uk/pub/databases/spot/eQTL/sumstats/QTS000036/QTD000593/QTD000593.all.tsv.gz	ENSG00000130921	12	123086956	C	G	chr12_123086956_C_G	6	0.0337079	0.809131	-0.105037	0.433318	SNP	6	178	NA	ENSG00000130921	ENSG00000130921	NA	rs7967118
QTS000036	ftp://ftp.ebi.ac.uk/pub/databases/spot/eQTL/sumstats/QTS000036/QTD000593/QTD000593.all.tsv.gz	ENSG00000130921	12	123086956	C	T	chr12_123086956_C_T	14	0.0842697	0.677503	-0.118318	0.283396	SNP	15	178	NA	ENSG00000130921	ENSG00000130921	NA	rs7967118
QTS000036	ftp://ftp.ebi.ac.uk/pub/databases/spot/eQTL/sumstats/QTS000036/QTD000593/QTD000593.all.tsv.gz	ENSG00000139697	12	123086956	C	G	chr12_123086956_C_G	6	0.0337079	0.0231332	-0.966779	0.416933	SNP	6	178	NA	ENSG00000139697	ENSG00000139697	NA	rs7967118
QTS000036	ftp://ftp.ebi.ac.uk/pub/databases/spot/eQTL/sumstats/QTS000036/QTD000593/QTD000593.all.tsv.gz	ENSG00000139697	12	123086956	C	T	chr12_123086956_C_T	14	0.0842697	0.530097	0.177728	0.281755	SNP	15	178	NA	ENSG00000139697	ENSG00000139697	NA	rs7967118
QTS000036	ftp://ftp.ebi.ac.uk/pub/databases/spot/eQTL/sumstats/QTS000036/QTD000593/QTD000593.all.tsv.gz	ENSG00000139722	12	123086956	C	G	chr12_123086956_C_G	6	0.0337079	0.803264	0.106233	0.424919	SNP	6	178	NA	ENSG00000139722	ENSG00000139722	NA	rs7967118
QTS000036	ftp://ftp.ebi.ac.uk/pub/databases/spot/eQTL/sumstats/QTS000036/QTD000593/QTD000593.all.tsv.gz	ENSG00000139722	12	123086956	C	T	chr12_123086956_C_T	14	0.0842697	0.453353	-0.20893	0.277184	SNP	15	178	NA	ENSG00000139722	ENSG00000139722	NA	rs7967118
QTS000036	ftp://ftp.ebi.ac.uk/pub/databases/spot/eQTL/sumstats/QTS000036/QTD000593/QTD000593.all.tsv.gz	ENSG00000139726	12	123086956	C	G	chr12_123086956_C_G	6	0.0337079	0.912247	-0.0492344	0.445252	SNP	6	178	NA	ENSG00000139726	ENSG00000139726	NA	rs7967118
QTS000036	ftp://ftp.ebi.ac.uk/pub/databases/spot/eQTL/sumstats/QTS000036/QTD000593/QTD000593.all.tsv.gz	ENSG00000139726	12	123086956	C	T	chr12_123086956_C_T	14	0.0842697	0.713499	-0.107317	0.291184	SNP	15	178	NA	ENSG00000139726	ENSG00000139726	NA	rs7967118
QTS000036	ftp://ftp.ebi.ac.uk/pub/databases/spot/eQTL/sumstats/QTS000036/QTD000593/QTD000593.all.tsv.gz	ENSG00000150977	12	123086956	C	G	chr12_123086956_C_G	6	0.0337079	0.0204083	1.12488	0.474819	SNP	6	178	NA	ENSG00000150977	ENSG00000150977	NA	rs7967118
QTS000036	ftp://ftp.ebi.ac.uk/pub/databases/spot/eQTL/sumstats/QTS000036/QTD000593/QTD000593.all.tsv.gz	ENSG00000150977	12	123086956	C	T	chr12_123086956_C_T	14	0.0842697	0.923417	0.0310753	0.322175	SNP	15	178	NA	ENSG00000150977	ENSG00000150977	NA	rs7967118
QTS000036	ftp://ftp.ebi.ac.uk/pub/databases/spot/eQTL/sumstats/QTS000036/QTD000593/QTD000593.all.tsv.gz	ENSG00000182196	12	123086956	C	G	chr12_123086956_C_G	6	0.0337079	0.276461	-0.439587	0.400978	SNP	6	178	NA	ENSG00000182196	ENSG00000182196	NA	rs7967118
QTS000036	ftp://ftp.ebi.ac.uk/pub/databases/spot/eQTL/sumstats/QTS000036/QTD000593/QTD000593.all.tsv.gz	ENSG00000182196	12	123086956	C	T	chr12_123086956_C_T	14	0.0842697	0.385793	0.229614	0.263209	SNP	15	178	NA	ENSG00000182196	ENSG00000182196	NA	rs7967118
QTS000036	ftp://ftp.ebi.ac.uk/pub/databases/spot/eQTL/sumstats/QTS000036/QTD000593/QTD000593.all.tsv.gz	ENSG00000184047	12	123086956	C	G	chr12_123086956_C_G	6	0.0337079	0.642216	0.21814	0.467618	SNP	6	178	NA	ENSG00000184047	ENSG00000184047	NA	rs7967118
QTS000036	ftp://ftp.ebi.ac.uk/pub/databases/spot/eQTL/sumstats/QTS000036/QTD000593/QTD000593.all.tsv.gz	ENSG00000184047	12	123086956	C	T	chr12_123086956_C_T	14	0.0842697	0.528208	0.193714	0.30569	SNP	15	178	NA	ENSG00000184047	ENSG00000184047	NA	rs7967118
QTS000036	ftp://ftp.ebi.ac.uk/pub/databases/spot/eQTL/sumstats/QTS000036/QTD000593/QTD000593.all.tsv.gz	ENSG00000184209	12	123086956	C	G	chr12_123086956_C_G	6	0.0337079	0.217312	0.507945	0.408261	SNP	6	178	NA	ENSG00000184209	ENSG00000184209	NA	rs7967118
QTS000036	ftp://ftp.ebi.ac.uk/pub/databases/spot/eQTL/sumstats/QTS000036/QTD000593/QTD000593.all.tsv.gz	ENSG00000184209	12	123086956	C	T	chr12_123086956_C_T	14	0.0842697	0.589431	0.146029	0.26943	SNP	15	178	NA	ENSG00000184209	ENSG00000184209	NA	rs7967118
QTS000036	ftp://ftp.ebi.ac.uk/pub/databases/spot/eQTL/sumstats/QTS000036/QTD000593/QTD000593.all.tsv.gz	ENSG00000256028	12	123086956	C	G	chr12_123086956_C_G	6	0.0337079	0.16365	0.619534	0.440419	SNP	6	178	NA	ENSG00000256028	ENSG00000256028	NA	rs7967118
QTS000036	ftp://ftp.ebi.ac.uk/pub/databases/spot/eQTL/sumstats/QTS000036/QTD000593/QTD000593.all.tsv.gz	ENSG00000256028	12	123086956	C	T	chr12_123086956_C_T	14	0.0842697	0.223482	-0.354924	0.289149	SNP	15	178	NA	ENSG00000256028	ENSG00000256028	NA	rs7967118
QTS000036	ftp://ftp.ebi.ac.uk/pub/databases/spot/eQTL/sumstats/QTS000036/QTD000593/QTD000593.all.tsv.gz	ENSG00000256861	12	123086956	C	G	chr12_123086956_C_G	6	0.0337079	0.631013	0.22106	0.458367	SNP	6	178	NA	ENSG00000256861	ENSG00000256861	NA	rs7967118
QTS000036	ftp://ftp.ebi.ac.uk/pub/databases/spot/eQTL/sumstats/QTS000036/QTD000593/QTD000593.all.tsv.gz	ENSG00000256861	12	123086956	C	T	chr12_123086956_C_T	14	0.0842697	0.529714	-0.189209	0.299678	SNP	15	178	NA	ENSG00000256861	ENSG00000256861	NA	rs7967118
QTS000036	ftp://ftp.ebi.ac.uk/pub/databases/spot/eQTL/sumstats/QTS000036/QTD000593/QTD000593.all.tsv.gz	ENSG00000284934	12	123086956	C	G	chr12_123086956_C_G	6	0.0337079	0.672956	0.197999	0.467246	SNP	6	178	NA	ENSG00000284934	ENSG00000284934	NA	rs7967118
QTS000036	ftp://ftp.ebi.ac.uk/pub/databases/spot/eQTL/sumstats/QTS000036/QTD000593/QTD000593.all.tsv.gz	ENSG00000284934	12	123086956	C	T	chr12_123086956_C_T	14	0.0842697	0.463098	0.225008	0.305081	SNP	15	178	NA	ENSG00000284934	ENSG00000284934	NA	rs7967118
QTS000036	ftp://ftp.ebi.ac.uk/pub/databases/spot/eQTL/sumstats/QTS000036/QTD000593/QTD000593.all.tsv.gz	ENSG00000033030	12	123087437	G	A	chr12_123087437_G_A	5	0.0280899	0.173371	0.629602	0.458049	SNP	5	178	NA	ENSG00000033030	ENSG00000033030	NA	rs12304521
QTS000036	ftp://ftp.ebi.ac.uk/pub/databases/spot/eQTL/sumstats/QTS000036/QTD000593/QTD000593.all.tsv.gz	ENSG00000051825	12	123087437	G	A	chr12_123087437_G_A	5	0.0280899	0.164084	0.694383	0.494145	SNP	5	178	NA	ENSG00000051825	ENSG00000051825	NA	rs12304521
QTS000036	ftp://ftp.ebi.ac.uk/pub/databases/spot/eQTL/sumstats/QTS000036/QTD000593/QTD000593.all.tsv.gz	ENSG00000086598	12	123087437	G	A	chr12_123087437_G_A	5	0.0280899	0.272117	-0.529266	0.478395	SNP	5	178	NA	ENSG00000086598	ENSG00000086598	NA	rs12304521
QTS000036	ftp://ftp.ebi.ac.uk/pub/databases/spot/eQTL/sumstats/QTS000036/QTD000593/QTD000593.all.tsv.gz	ENSG00000111011	12	123087437	G	A	chr12_123087437_G_A	5	0.0280899	0.3655	-0.438	0.481078	SNP	5	178	NA	ENSG00000111011	ENSG00000111011	NA	rs12304521
QTS000036	ftp://ftp.ebi.ac.uk/pub/databases/spot/eQTL/sumstats/QTS000036/QTD000593/QTD000593.all.tsv.gz	ENSG00000130779	12	123087437	G	A	chr12_123087437_G_A	5	0.0280899	0.312894	0.427233	0.420504	SNP	5	178	NA	ENSG00000130779	ENSG00000130779	NA	rs12304521
QTS000036	ftp://ftp.ebi.ac.uk/pub/databases/spot/eQTL/sumstats/QTS000036/QTD000593/QTD000593.all.tsv.gz	ENSG00000130921	12	123087437	G	A	chr12_123087437_G_A	5	0.0280899	0.162776	-0.632114	0.448419	SNP	5	178	NA	ENSG00000130921	ENSG00000130921	NA	rs12304521
QTS000036	ftp://ftp.ebi.ac.uk/pub/databases/spot/eQTL/sumstats/QTS000036/QTD000593/QTD000593.all.tsv.gz	ENSG00000139697	12	123087437	G	A	chr12_123087437_G_A	5	0.0280899	0.463748	0.331949	0.450735	SNP	5	178	NA	ENSG00000139697	ENSG00000139697	NA	rs12304521
QTS000036	ftp://ftp.ebi.ac.uk/pub/databases/spot/eQTL/sumstats/QTS000036/QTD000593/QTD000593.all.tsv.gz	ENSG00000139722	12	123087437	G	A	chr12_123087437_G_A	5	0.0280899	0.615264	0.224466	0.44477	SNP	5	178	NA	ENSG00000139722	ENSG00000139722	NA	rs12304521
QTS000036	ftp://ftp.ebi.ac.uk/pub/databases/spot/eQTL/sumstats/QTS000036/QTD000593/QTD000593.all.tsv.gz	ENSG00000139726	12	123087437	G	A	chr12_123087437_G_A	5	0.0280899	0.816012	-0.10893	0.466518	SNP	5	178	NA	ENSG00000139726	ENSG00000139726	NA	rs12304521
QTS000036	ftp://ftp.ebi.ac.uk/pub/databases/spot/eQTL/sumstats/QTS000036/QTD000593/QTD000593.all.tsv.gz	ENSG00000150977	12	123087437	G	A	chr12_123087437_G_A	5	0.0280899	0.800644	-0.130684	0.515701	SNP	5	178	NA	ENSG00000150977	ENSG00000150977	NA	rs12304521
QTS000036	ftp://ftp.ebi.ac.uk/pub/databases/spot/eQTL/sumstats/QTS000036/QTD000593/QTD000593.all.tsv.gz	ENSG00000182196	12	123087437	G	A	chr12_123087437_G_A	5	0.0280899	0.0648356	-0.775843	0.41402	SNP	5	178	NA	ENSG00000182196	ENSG00000182196	NA	rs12304521
QTS000036	ftp://ftp.ebi.ac.uk/pub/databases/spot/eQTL/sumstats/QTS000036/QTD000593/QTD000593.all.tsv.gz	ENSG00000184047	12	123087437	G	A	chr12_123087437_G_A	5	0.0280899	0.161976	-0.684156	0.484402	SNP	5	178	NA	ENSG00000184047	ENSG00000184047	NA	rs12304521
QTS000036	ftp://ftp.ebi.ac.uk/pub/databases/spot/eQTL/sumstats/QTS000036/QTD000593/QTD000593.all.tsv.gz	ENSG00000184209	12	123087437	G	A	chr12_123087437_G_A	5	0.0280899	0.564129	-0.249854	0.431311	SNP	5	178	NA	ENSG00000184209	ENSG00000184209	NA	rs12304521
QTS000036	ftp://ftp.ebi.ac.uk/pub/databases/spot/eQTL/sumstats/QTS000036/QTD000593/QTD000593.all.tsv.gz	ENSG00000256028	12	123087437	G	A	chr12_123087437_G_A	5	0.0280899	0.295674	-0.488867	0.464215	SNP	5	178	NA	ENSG00000256028	ENSG00000256028	NA	rs12304521
QTS000036	ftp://ftp.ebi.ac.uk/pub/databases/spot/eQTL/sumstats/QTS000036/QTD000593/QTD000593.all.tsv.gz	ENSG00000256861	12	123087437	G	A	chr12_123087437_G_A	5	0.0280899	0.748616	-0.15465	0.480808	SNP	5	178	NA	ENSG00000256861	ENSG00000256861	NA	rs12304521
QTS000036	ftp://ftp.ebi.ac.uk/pub/databases/spot/eQTL/sumstats/QTS000036/QTD000593/QTD000593.all.tsv.gz	ENSG00000284934	12	123087437	G	A	chr12_123087437_G_A	5	0.0280899	0.22183	-0.597971	0.4854	SNP	5	178	NA	ENSG00000284934	ENSG00000284934	NA	rs12304521
QTS000036	ftp://ftp.ebi.ac.uk/pub/databases/spot/eQTL/sumstats/QTS000036/QTD000593/QTD000593.all.tsv.gz	ENSG00000033030	12	123087573	C	T	chr12_123087573_C_T	14	0.0842697	0.928918	0.0259197	0.289585	SNP	15	178	NA	ENSG00000033030	ENSG00000033030	NA	rs61089898
QTS000036	ftp://ftp.ebi.ac.uk/pub/databases/spot/eQTL/sumstats/QTS000036/QTD000593/QTD000593.all.tsv.gz	ENSG00000051825	12	123087573	C	T	chr12_123087573_C_T	14	0.0842697	0.458788	-0.23193	0.311445	SNP	15	178	NA	ENSG00000051825	ENSG00000051825	NA	rs61089898
QTS000036	ftp://ftp.ebi.ac.uk/pub/databases/spot/eQTL/sumstats/QTS000036/QTD000593/QTD000593.all.tsv.gz	ENSG00000086598	12	123087573	C	T	chr12_123087573_C_T	14	0.0842697	0.0676458	0.546014	0.294478	SNP	15	178	NA	ENSG00000086598	ENSG00000086598	NA	rs61089898
QTS000036	ftp://ftp.ebi.ac.uk/pub/databases/spot/eQTL/sumstats/QTS000036/QTD000593/QTD000593.all.tsv.gz	ENSG00000111011	12	123087573	C	T	chr12_123087573_C_T	14	0.0842697	0.841122	0.0607436	0.301974	SNP	15	178	NA	ENSG00000111011	ENSG00000111011	NA	rs61089898
QTS000036	ftp://ftp.ebi.ac.uk/pub/databases/spot/eQTL/sumstats/QTS000036/QTD000593/QTD000593.all.tsv.gz	ENSG00000130779	12	123087573	C	T	chr12_123087573_C_T	14	0.0842697	0.448269	-0.200759	0.263358	SNP	15	178	NA	ENSG00000130779	ENSG00000130779	NA	rs61089898
QTS000036	ftp://ftp.ebi.ac.uk/pub/databases/spot/eQTL/sumstats/QTS000036/QTD000593/QTD000593.all.tsv.gz	ENSG00000130921	12	123087573	C	T	chr12_123087573_C_T	14	0.0842697	0.677109	-0.118458	0.283362	SNP	15	178	NA	ENSG00000130921	ENSG00000130921	NA	rs61089898
QTS000036	ftp://ftp.ebi.ac.uk/pub/databases/spot/eQTL/sumstats/QTS000036/QTD000593/QTD000593.all.tsv.gz	ENSG00000139697	12	123087573	C	T	chr12_123087573_C_T	14	0.0842697	0.53042	0.177568	0.281724	SNP	15	178	NA	ENSG00000139697	ENSG00000139697	NA	rs61089898
QTS000036	ftp://ftp.ebi.ac.uk/pub/databases/spot/eQTL/sumstats/QTS000036/QTD000593/QTD000593.all.tsv.gz	ENSG00000139722	12	123087573	C	T	chr12_123087573_C_T	14	0.0842697	0.452913	-0.209108	0.277149	SNP	15	178	NA	ENSG00000139722	ENSG00000139722	NA	rs61089898
QTS000036	ftp://ftp.ebi.ac.uk/pub/databases/spot/eQTL/sumstats/QTS000036/QTD000593/QTD000593.all.tsv.gz	ENSG00000139726	12	123087573	C	T	chr12_123087573_C_T	14	0.0842697	0.713169	-0.107434	0.29115	SNP	15	178	NA	ENSG00000139726	ENSG00000139726	NA	rs61089898
QTS000036	ftp://ftp.ebi.ac.uk/pub/databases/spot/eQTL/sumstats/QTS000036/QTD000593/QTD000593.all.tsv.gz	ENSG00000150977	12	123087573	C	T	chr12_123087573_C_T	14	0.0842697	0.923775	0.0309258	0.322137	SNP	15	178	NA	ENSG00000150977	ENSG00000150977	NA	rs61089898
QTS000036	ftp://ftp.ebi.ac.uk/pub/databases/spot/eQTL/sumstats/QTS000036/QTD000593/QTD000593.all.tsv.gz	ENSG00000182196	12	123087573	C	T	chr12_123087573_C_T	14	0.0842697	0.385269	0.22984	0.263175	SNP	15	178	NA	ENSG00000182196	ENSG00000182196	NA	rs61089898
QTS000036	ftp://ftp.ebi.ac.uk/pub/databases/spot/eQTL/sumstats/QTS000036/QTD000593/QTD000593.all.tsv.gz	ENSG00000184047	12	123087573	C	T	chr12_123087573_C_T	14	0.0842697	0.528065	0.193758	0.305654	SNP	15	178	NA	ENSG00000184047	ENSG00000184047	NA	rs61089898
QTS000036	ftp://ftp.ebi.ac.uk/pub/databases/spot/eQTL/sumstats/QTS000036/QTD000593/QTD000593.all.tsv.gz	ENSG00000184209	12	123087573	C	T	chr12_123087573_C_T	14	0.0842697	0.588947	0.146201	0.269397	SNP	15	178	NA	ENSG00000184209	ENSG00000184209	NA	rs61089898
QTS000036	ftp://ftp.ebi.ac.uk/pub/databases/spot/eQTL/sumstats/QTS000036/QTD000593/QTD000593.all.tsv.gz	ENSG00000256028	12	123087573	C	T	chr12_123087573_C_T	14	0.0842697	0.223388	-0.354954	0.289114	SNP	15	178	NA	ENSG00000256028	ENSG00000256028	NA	rs61089898
QTS000036	ftp://ftp.ebi.ac.uk/pub/databases/spot/eQTL/sumstats/QTS000036/QTD000593/QTD000593.all.tsv.gz	ENSG00000256861	12	123087573	C	T	chr12_123087573_C_T	14	0.0842697	0.529519	-0.189277	0.299642	SNP	15	178	NA	ENSG00000256861	ENSG00000256861	NA	rs61089898
QTS000036	ftp://ftp.ebi.ac.uk/pub/databases/spot/eQTL/sumstats/QTS000036/QTD000593/QTD000593.all.tsv.gz	ENSG00000284934	12	123087573	C	T	chr12_123087573_C_T	14	0.0842697	0.462976	0.225043	0.305045	SNP	15	178	NA	ENSG00000284934	ENSG00000284934	NA	rs61089898
QTS000036	ftp://ftp.ebi.ac.uk/pub/databases/spot/eQTL/sumstats/QTS000036/QTD000593/QTD000593.all.tsv.gz	ENSG00000033030	12	123087818	T	C	chr12_123087818_T_C	7	0.0393258	0.420947	-0.325855	0.402676	SNP	7	178	NA	ENSG00000033030	ENSG00000033030	NA	rs114187328
QTS000036	ftp://ftp.ebi.ac.uk/pub/databases/spot/eQTL/sumstats/QTS000036/QTD000593/QTD000593.all.tsv.gz	ENSG00000051825	12	123087818	T	C	chr12_123087818_T_C	7	0.0393258	0.401815	-0.366347	0.434488	SNP	7	178	NA	ENSG00000051825	ENSG00000051825	NA	rs114187328
QTS000036	ftp://ftp.ebi.ac.uk/pub/databases/spot/eQTL/sumstats/QTS000036/QTD000593/QTD000593.all.tsv.gz	ENSG00000086598	12	123087818	T	C	chr12_123087818_T_C	7	0.0393258	0.963939	-0.0190774	0.420557	SNP	7	178	NA	ENSG00000086598	ENSG00000086598	NA	rs114187328
QTS000036	ftp://ftp.ebi.ac.uk/pub/databases/spot/eQTL/sumstats/QTS000036/QTD000593/QTD000593.all.tsv.gz	ENSG00000111011	12	123087818	T	C	chr12_123087818_T_C	7	0.0393258	0.375709	0.373927	0.419609	SNP	7	178	NA	ENSG00000111011	ENSG00000111011	NA	rs114187328
QTS000036	ftp://ftp.ebi.ac.uk/pub/databases/spot/eQTL/sumstats/QTS000036/QTD000593/QTD000593.all.tsv.gz	ENSG00000130779	12	123087818	T	C	chr12_123087818_T_C	7	0.0393258	0.283643	-0.395644	0.366367	SNP	7	178	NA	ENSG00000130779	ENSG00000130779	NA	rs114187328
QTS000036	ftp://ftp.ebi.ac.uk/pub/databases/spot/eQTL/sumstats/QTS000036/QTD000593/QTD000593.all.tsv.gz	ENSG00000130921	12	123087818	T	C	chr12_123087818_T_C	7	0.0393258	0.164202	-0.549381	0.391067	SNP	7	178	NA	ENSG00000130921	ENSG00000130921	NA	rs114187328
QTS000036	ftp://ftp.ebi.ac.uk/pub/databases/spot/eQTL/sumstats/QTS000036/QTD000593/QTD000593.all.tsv.gz	ENSG00000139697	12	123087818	T	C	chr12_123087818_T_C	7	0.0393258	0.0572584	0.743479	0.385016	SNP	7	178	NA	ENSG00000139697	ENSG00000139697	NA	rs114187328
QTS000036	ftp://ftp.ebi.ac.uk/pub/databases/spot/eQTL/sumstats/QTS000036/QTD000593/QTD000593.all.tsv.gz	ENSG00000139722	12	123087818	T	C	chr12_123087818_T_C	7	0.0393258	0.373809	-0.345759	0.386452	SNP	7	178	NA	ENSG00000139722	ENSG00000139722	NA	rs114187328
QTS000036	ftp://ftp.ebi.ac.uk/pub/databases/spot/eQTL/sumstats/QTS000036/QTD000593/QTD000593.all.tsv.gz	ENSG00000139726	12	123087818	T	C	chr12_123087818_T_C	7	0.0393258	0.88347	0.0598443	0.406905	SNP	7	178	NA	ENSG00000139726	ENSG00000139726	NA	rs114187328
QTS000036	ftp://ftp.ebi.ac.uk/pub/databases/spot/eQTL/sumstats/QTS000036/QTD000593/QTD000593.all.tsv.gz	ENSG00000150977	12	123087818	T	C	chr12_123087818_T_C	7	0.0393258	0.155602	-0.636678	0.443849	SNP	7	178	NA	ENSG00000150977	ENSG00000150977	NA	rs114187328
QTS000036	ftp://ftp.ebi.ac.uk/pub/databases/spot/eQTL/sumstats/QTS000036/QTD000593/QTD000593.all.tsv.gz	ENSG00000182196	12	123087818	T	C	chr12_123087818_T_C	7	0.0393258	0.613767	0.186896	0.368761	SNP	7	178	NA	ENSG00000182196	ENSG00000182196	NA	rs114187328
QTS000036	ftp://ftp.ebi.ac.uk/pub/databases/spot/eQTL/sumstats/QTS000036/QTD000593/QTD000593.all.tsv.gz	ENSG00000184047	12	123087818	T	C	chr12_123087818_T_C	7	0.0393258	0.481431	-0.301811	0.42657	SNP	7	178	NA	ENSG00000184047	ENSG00000184047	NA	rs114187328
QTS000036	ftp://ftp.ebi.ac.uk/pub/databases/spot/eQTL/sumstats/QTS000036/QTD000593/QTD000593.all.tsv.gz	ENSG00000184209	12	123087818	T	C	chr12_123087818_T_C	7	0.0393258	0.471535	-0.271834	0.375645	SNP	7	178	NA	ENSG00000184209	ENSG00000184209	NA	rs114187328
QTS000036	ftp://ftp.ebi.ac.uk/pub/databases/spot/eQTL/sumstats/QTS000036/QTD000593/QTD000593.all.tsv.gz	ENSG00000256028	12	123087818	T	C	chr12_123087818_T_C	7	0.0393258	0.432331	-0.320604	0.406105	SNP	7	178	NA	ENSG00000256028	ENSG00000256028	NA	rs114187328
QTS000036	ftp://ftp.ebi.ac.uk/pub/databases/spot/eQTL/sumstats/QTS000036/QTD000593/QTD000593.all.tsv.gz	ENSG00000256861	12	123087818	T	C	chr12_123087818_T_C	7	0.0393258	0.320577	-0.416752	0.416797	SNP	7	178	NA	ENSG00000256861	ENSG00000256861	NA	rs114187328
QTS000036	ftp://ftp.ebi.ac.uk/pub/databases/spot/eQTL/sumstats/QTS000036/QTD000593/QTD000593.all.tsv.gz	ENSG00000284934	12	123087818	T	C	chr12_123087818_T_C	7	0.0393258	0.481479	-0.301461	0.426123	SNP	7	178	NA	ENSG00000284934	ENSG00000284934	NA	rs114187328
QTS000036	ftp://ftp.ebi.ac.uk/pub/databases/spot/eQTL/sumstats/QTS000036/QTD000593/QTD000593.all.tsv.gz	ENSG00000033030	12	123087948	C	T	chr12_123087948_C_T	46	0.365169	0.366735	-0.159745	0.175911	SNP	65	178	NA	ENSG00000033030	ENSG00000033030	NA	rs10848428
QTS000036	ftp://ftp.ebi.ac.uk/pub/databases/spot/eQTL/sumstats/QTS000036/QTD000593/QTD000593.all.tsv.gz	ENSG00000051825	12	123087948	C	T	chr12_123087948_C_T	46	0.365169	0.494542	0.130649	0.190323	SNP	65	178	NA	ENSG00000051825	ENSG00000051825	NA	rs10848428
QTS000036	ftp://ftp.ebi.ac.uk/pub/databases/spot/eQTL/sumstats/QTS000036/QTD000593/QTD000593.all.tsv.gz	ENSG00000086598	12	123087948	C	T	chr12_123087948_C_T	46	0.365169	0.69705	-0.0718079	0.183744	SNP	65	178	NA	ENSG00000086598	ENSG00000086598	NA	rs10848428
QTS000036	ftp://ftp.ebi.ac.uk/pub/databases/spot/eQTL/sumstats/QTS000036/QTD000593/QTD000593.all.tsv.gz	ENSG00000111011	12	123087948	C	T	chr12_123087948_C_T	46	0.365169	0.216178	0.227751	0.182599	SNP	65	178	NA	ENSG00000111011	ENSG00000111011	NA	rs10848428
QTS000036	ftp://ftp.ebi.ac.uk/pub/databases/spot/eQTL/sumstats/QTS000036/QTD000593/QTD000593.all.tsv.gz	ENSG00000130779	12	123087948	C	T	chr12_123087948_C_T	46	0.365169	0.890625	0.0222771	0.16145	SNP	65	178	NA	ENSG00000130779	ENSG00000130779	NA	rs10848428
QTS000036	ftp://ftp.ebi.ac.uk/pub/databases/spot/eQTL/sumstats/QTS000036/QTD000593/QTD000593.all.tsv.gz	ENSG00000130921	12	123087948	C	T	chr12_123087948_C_T	46	0.365169	0.778403	-0.0489074	0.173175	SNP	65	178	NA	ENSG00000130921	ENSG00000130921	NA	rs10848428
QTS000036	ftp://ftp.ebi.ac.uk/pub/databases/spot/eQTL/sumstats/QTS000036/QTD000593/QTD000593.all.tsv.gz	ENSG00000139697	12	123087948	C	T	chr12_123087948_C_T	46	0.365169	0.166909	0.237727	0.170322	SNP	65	178	NA	ENSG00000139697	ENSG00000139697	NA	rs10848428
QTS000036	ftp://ftp.ebi.ac.uk/pub/databases/spot/eQTL/sumstats/QTS000036/QTD000593/QTD000593.all.tsv.gz	ENSG00000139722	12	123087948	C	T	chr12_123087948_C_T	46	0.365169	0.0241369	0.377948	0.164212	SNP	65	178	NA	ENSG00000139722	ENSG00000139722	NA	rs10848428
QTS000036	ftp://ftp.ebi.ac.uk/pub/databases/spot/eQTL/sumstats/QTS000036/QTD000593/QTD000593.all.tsv.gz	ENSG00000139726	12	123087948	C	T	chr12_123087948_C_T	46	0.365169	0.271607	0.195529	0.176546	SNP	65	178	NA	ENSG00000139726	ENSG00000139726	NA	rs10848428
QTS000036	ftp://ftp.ebi.ac.uk/pub/databases/spot/eQTL/sumstats/QTS000036/QTD000593/QTD000593.all.tsv.gz	ENSG00000150977	12	123087948	C	T	chr12_123087948_C_T	46	0.365169	0.315583	-0.197455	0.195435	SNP	65	178	NA	ENSG00000150977	ENSG00000150977	NA	rs10848428
QTS000036	ftp://ftp.ebi.ac.uk/pub/databases/spot/eQTL/sumstats/QTS000036/QTD000593/QTD000593.all.tsv.gz	ENSG00000182196	12	123087948	C	T	chr12_123087948_C_T	46	0.365169	0.829627	0.0348734	0.161502	SNP	65	178	NA	ENSG00000182196	ENSG00000182196	NA	rs10848428
QTS000036	ftp://ftp.ebi.ac.uk/pub/databases/spot/eQTL/sumstats/QTS000036/QTD000593/QTD000593.all.tsv.gz	ENSG00000184047	12	123087948	C	T	chr12_123087948_C_T	46	0.365169	0.630419	-0.0902898	0.18689	SNP	65	178	NA	ENSG00000184047	ENSG00000184047	NA	rs10848428
QTS000036	ftp://ftp.ebi.ac.uk/pub/databases/spot/eQTL/sumstats/QTS000036/QTD000593/QTD000593.all.tsv.gz	ENSG00000184209	12	123087948	C	T	chr12_123087948_C_T	46	0.365169	0.204233	-0.20887	0.163086	SNP	65	178	NA	ENSG00000184209	ENSG00000184209	NA	rs10848428
QTS000036	ftp://ftp.ebi.ac.uk/pub/databases/spot/eQTL/sumstats/QTS000036/QTD000593/QTD000593.all.tsv.gz	ENSG00000256028	12	123087948	C	T	chr12_123087948_C_T	46	0.365169	0.540808	-0.109301	0.177898	SNP	65	178	NA	ENSG00000256028	ENSG00000256028	NA	rs10848428
QTS000036	ftp://ftp.ebi.ac.uk/pub/databases/spot/eQTL/sumstats/QTS000036/QTD000593/QTD000593.all.tsv.gz	ENSG00000256861	12	123087948	C	T	chr12_123087948_C_T	46	0.365169	0.841543	-0.0368018	0.183446	SNP	65	178	NA	ENSG00000256861	ENSG00000256861	NA	rs10848428
QTS000036	ftp://ftp.ebi.ac.uk/pub/databases/spot/eQTL/sumstats/QTS000036/QTD000593/QTD000593.all.tsv.gz	ENSG00000284934	12	123087948	C	T	chr12_123087948_C_T	46	0.365169	0.73264	-0.0640647	0.186837	SNP	65	178	NA	ENSG00000284934	ENSG00000284934	NA	rs10848428
QTS000036	ftp://ftp.ebi.ac.uk/pub/databases/spot/eQTL/sumstats/QTS000036/QTD000593/QTD000593.all.tsv.gz	ENSG00000033030	12	123088984	G	GT	chr12_123088984_G_GT	14	0.0842697	0.96509	-0.01275	0.290344	INDEL	15	178	NA	ENSG00000033030	ENSG00000033030	NA	rs139397082
QTS000036	ftp://ftp.ebi.ac.uk/pub/databases/spot/eQTL/sumstats/QTS000036/QTD000593/QTD000593.all.tsv.gz	ENSG00000051825	12	123088984	G	GT	chr12_123088984_G_GT	14	0.0842697	0.483744	-0.219844	0.312372	INDEL	15	178	NA	ENSG00000051825	ENSG00000051825	NA	rs139397082
QTS000036	ftp://ftp.ebi.ac.uk/pub/databases/spot/eQTL/sumstats/QTS000036/QTD000593/QTD000593.all.tsv.gz	ENSG00000086598	12	123088984	G	GT	chr12_123088984_G_GT	14	0.0842697	0.0746779	0.534256	0.29556	INDEL	15	178	NA	ENSG00000086598	ENSG00000086598	NA	rs139397082
QTS000036	ftp://ftp.ebi.ac.uk/pub/databases/spot/eQTL/sumstats/QTS000036/QTD000593/QTD000593.all.tsv.gz	ENSG00000111011	12	123088984	G	GT	chr12_123088984_G_GT	14	0.0842697	0.846389	0.0588561	0.302759	INDEL	15	178	NA	ENSG00000111011	ENSG00000111011	NA	rs139397082
QTS000036	ftp://ftp.ebi.ac.uk/pub/databases/spot/eQTL/sumstats/QTS000036/QTD000593/QTD000593.all.tsv.gz	ENSG00000130779	12	123088984	G	GT	chr12_123088984_G_GT	14	0.0842697	0.413148	-0.217151	0.26387	INDEL	15	178	NA	ENSG00000130779	ENSG00000130779	NA	rs139397082
QTS000036	ftp://ftp.ebi.ac.uk/pub/databases/spot/eQTL/sumstats/QTS000036/QTD000593/QTD000593.all.tsv.gz	ENSG00000130921	12	123088984	G	GT	chr12_123088984_G_GT	14	0.0842697	0.561254	-0.165609	0.283781	INDEL	15	178	NA	ENSG00000130921	ENSG00000130921	NA	rs139397082
QTS000036	ftp://ftp.ebi.ac.uk/pub/databases/spot/eQTL/sumstats/QTS000036/QTD000593/QTD000593.all.tsv.gz	ENSG00000139697	12	123088984	G	GT	chr12_123088984_G_GT	14	0.0842697	0.48392	0.198577	0.282269	INDEL	15	178	NA	ENSG00000139697	ENSG00000139697	NA	rs139397082
QTS000036	ftp://ftp.ebi.ac.uk/pub/databases/spot/eQTL/sumstats/QTS000036/QTD000593/QTD000593.all.tsv.gz	ENSG00000139722	12	123088984	G	GT	chr12_123088984_G_GT	14	0.0842697	0.447422	-0.212195	0.277839	INDEL	15	178	NA	ENSG00000139722	ENSG00000139722	NA	rs139397082
QTS000036	ftp://ftp.ebi.ac.uk/pub/databases/spot/eQTL/sumstats/QTS000036/QTD000593/QTD000593.all.tsv.gz	ENSG00000139726	12	123088984	G	GT	chr12_123088984_G_GT	14	0.0842697	0.717336	-0.106077	0.29191	INDEL	15	178	NA	ENSG00000139726	ENSG00000139726	NA	rs139397082
QTS000036	ftp://ftp.ebi.ac.uk/pub/databases/spot/eQTL/sumstats/QTS000036/QTD000593/QTD000593.all.tsv.gz	ENSG00000150977	12	123088984	G	GT	chr12_123088984_G_GT	14	0.0842697	0.984272	-0.00638835	0.322988	INDEL	15	178	NA	ENSG00000150977	ENSG00000150977	NA	rs139397082
QTS000036	ftp://ftp.ebi.ac.uk/pub/databases/spot/eQTL/sumstats/QTS000036/QTD000593/QTD000593.all.tsv.gz	ENSG00000182196	12	123088984	G	GT	chr12_123088984_G_GT	14	0.0842697	0.382418	0.231812	0.263839	INDEL	15	178	NA	ENSG00000182196	ENSG00000182196	NA	rs139397082
QTS000036	ftp://ftp.ebi.ac.uk/pub/databases/spot/eQTL/sumstats/QTS000036/QTD000593/QTD000593.all.tsv.gz	ENSG00000184047	12	123088984	G	GT	chr12_123088984_G_GT	14	0.0842697	0.494449	0.210308	0.306302	INDEL	15	178	NA	ENSG00000184047	ENSG00000184047	NA	rs139397082
QTS000036	ftp://ftp.ebi.ac.uk/pub/databases/spot/eQTL/sumstats/QTS000036/QTD000593/QTD000593.all.tsv.gz	ENSG00000184209	12	123088984	G	GT	chr12_123088984_G_GT	14	0.0842697	0.684456	0.110284	0.270323	INDEL	15	178	NA	ENSG00000184209	ENSG00000184209	NA	rs139397082
QTS000036	ftp://ftp.ebi.ac.uk/pub/databases/spot/eQTL/sumstats/QTS000036/QTD000593/QTD000593.all.tsv.gz	ENSG00000256028	12	123088984	G	GT	chr12_123088984_G_GT	14	0.0842697	0.183149	-0.388684	0.289299	INDEL	15	178	NA	ENSG00000256028	ENSG00000256028	NA	rs139397082
QTS000036	ftp://ftp.ebi.ac.uk/pub/databases/spot/eQTL/sumstats/QTS000036/QTD000593/QTD000593.all.tsv.gz	ENSG00000256861	12	123088984	G	GT	chr12_123088984_G_GT	14	0.0842697	0.543934	-0.183183	0.30047	INDEL	15	178	NA	ENSG00000256861	ENSG00000256861	NA	rs139397082
QTS000036	ftp://ftp.ebi.ac.uk/pub/databases/spot/eQTL/sumstats/QTS000036/QTD000593/QTD000593.all.tsv.gz	ENSG00000284934	12	123088984	G	GT	chr12_123088984_G_GT	14	0.0842697	0.432252	0.241359	0.305673	INDEL	15	178	NA	ENSG00000284934	ENSG00000284934	NA	rs139397082
QTS000036	ftp://ftp.ebi.ac.uk/pub/databases/spot/eQTL/sumstats/QTS000036/QTD000593/QTD000593.all.tsv.gz	ENSG00000033030	12	123090291	G	A	chr12_123090291_G_A	14	0.0842697	0.929484	0.0257186	0.28965	SNP	15	178	NA	ENSG00000033030	ENSG00000033030	NA	rs4427600
QTS000036	ftp://ftp.ebi.ac.uk/pub/databases/spot/eQTL/sumstats/QTS000036/QTD000593/QTD000593.all.tsv.gz	ENSG00000051825	12	123090291	G	A	chr12_123090291_G_A	14	0.0842697	0.459217	-0.23176	0.311517	SNP	15	178	NA	ENSG00000051825	ENSG00000051825	NA	rs4427600
QTS000036	ftp://ftp.ebi.ac.uk/pub/databases/spot/eQTL/sumstats/QTS000036/QTD000593/QTD000593.all.tsv.gz	ENSG00000086598	12	123090291	G	A	chr12_123090291_G_A	14	0.0842697	0.0676998	0.546031	0.294547	SNP	15	178	NA	ENSG00000086598	ENSG00000086598	NA	rs4427600
QTS000036	ftp://ftp.ebi.ac.uk/pub/databases/spot/eQTL/sumstats/QTS000036/QTD000593/QTD000593.all.tsv.gz	ENSG00000111011	12	123090291	G	A	chr12_123090291_G_A	14	0.0842697	0.840187	0.0611194	0.302041	SNP	15	178	NA	ENSG00000111011	ENSG00000111011	NA	rs4427600
QTS000036	ftp://ftp.ebi.ac.uk/pub/databases/spot/eQTL/sumstats/QTS000036/QTD000593/QTD000593.all.tsv.gz	ENSG00000130779	12	123090291	G	A	chr12_123090291_G_A	14	0.0842697	0.448673	-0.200626	0.263419	SNP	15	178	NA	ENSG00000130779	ENSG00000130779	NA	rs4427600
QTS000036	ftp://ftp.ebi.ac.uk/pub/databases/spot/eQTL/sumstats/QTS000036/QTD000593/QTD000593.all.tsv.gz	ENSG00000130921	12	123090291	G	A	chr12_123090291_G_A	14	0.0842697	0.677307	-0.118407	0.283426	SNP	15	178	NA	ENSG00000130921	ENSG00000130921	NA	rs4427600
QTS000036	ftp://ftp.ebi.ac.uk/pub/databases/spot/eQTL/sumstats/QTS000036/QTD000593/QTD000593.all.tsv.gz	ENSG00000139697	12	123090291	G	A	chr12_123090291_G_A	14	0.0842697	0.529789	0.17788	0.281785	SNP	15	178	NA	ENSG00000139697	ENSG00000139697	NA	rs4427600
QTS000036	ftp://ftp.ebi.ac.uk/pub/databases/spot/eQTL/sumstats/QTS000036/QTD000593/QTD000593.all.tsv.gz	ENSG00000139722	12	123090291	G	A	chr12_123090291_G_A	14	0.0842697	0.452785	-0.209215	0.277211	SNP	15	178	NA	ENSG00000139722	ENSG00000139722	NA	rs4427600
QTS000036	ftp://ftp.ebi.ac.uk/pub/databases/spot/eQTL/sumstats/QTS000036/QTD000593/QTD000593.all.tsv.gz	ENSG00000139726	12	123090291	G	A	chr12_123090291_G_A	14	0.0842697	0.713113	-0.10748	0.291215	SNP	15	178	NA	ENSG00000139726	ENSG00000139726	NA	rs4427600
QTS000036	ftp://ftp.ebi.ac.uk/pub/databases/spot/eQTL/sumstats/QTS000036/QTD000593/QTD000593.all.tsv.gz	ENSG00000150977	12	123090291	G	A	chr12_123090291_G_A	14	0.0842697	0.922905	0.0312869	0.322209	SNP	15	178	NA	ENSG00000150977	ENSG00000150977	NA	rs4427600
QTS000036	ftp://ftp.ebi.ac.uk/pub/databases/spot/eQTL/sumstats/QTS000036/QTD000593/QTD000593.all.tsv.gz	ENSG00000182196	12	123090291	G	A	chr12_123090291_G_A	14	0.0842697	0.385549	0.229757	0.263236	SNP	15	178	NA	ENSG00000182196	ENSG00000182196	NA	rs4427600
QTS000036	ftp://ftp.ebi.ac.uk/pub/databases/spot/eQTL/sumstats/QTS000036/QTD000593/QTD000593.all.tsv.gz	ENSG00000184047	12	123090291	G	A	chr12_123090291_G_A	14	0.0842697	0.52819	0.193743	0.305723	SNP	15	178	NA	ENSG00000184047	ENSG00000184047	NA	rs4427600
QTS000036	ftp://ftp.ebi.ac.uk/pub/databases/spot/eQTL/sumstats/QTS000036/QTD000593/QTD000593.all.tsv.gz	ENSG00000184209	12	123090291	G	A	chr12_123090291_G_A	14	0.0842697	0.589621	0.14597	0.269459	SNP	15	178	NA	ENSG00000184209	ENSG00000184209	NA	rs4427600
QTS000036	ftp://ftp.ebi.ac.uk/pub/databases/spot/eQTL/sumstats/QTS000036/QTD000593/QTD000593.all.tsv.gz	ENSG00000256028	12	123090291	G	A	chr12_123090291_G_A	14	0.0842697	0.223556	-0.354906	0.289181	SNP	15	178	NA	ENSG00000256028	ENSG00000256028	NA	rs4427600
QTS000036	ftp://ftp.ebi.ac.uk/pub/databases/spot/eQTL/sumstats/QTS000036/QTD000593/QTD000593.all.tsv.gz	ENSG00000256861	12	123090291	G	A	chr12_123090291_G_A	14	0.0842697	0.529812	-0.189185	0.29971	SNP	15	178	NA	ENSG00000256861	ENSG00000256861	NA	rs4427600
QTS000036	ftp://ftp.ebi.ac.uk/pub/databases/spot/eQTL/sumstats/QTS000036/QTD000593/QTD000593.all.tsv.gz	ENSG00000284934	12	123090291	G	A	chr12_123090291_G_A	14	0.0842697	0.46305	0.225057	0.305114	SNP	15	178	NA	ENSG00000284934	ENSG00000284934	NA	rs4427600
QTS000036	ftp://ftp.ebi.ac.uk/pub/databases/spot/eQTL/sumstats/QTS000036/QTD000593/QTD000593.all.tsv.gz	ENSG00000033030	12	123091195	A	G	chr12_123091195_A_G	53	0.382022	0.616266	-0.0767423	0.152495	SNP	110	178	NA	ENSG00000033030	ENSG00000033030	NA	rs1727307
QTS000036	ftp://ftp.ebi.ac.uk/pub/databases/spot/eQTL/sumstats/QTS000036/QTD000593/QTD000593.all.tsv.gz	ENSG00000051825	12	123091195	A	G	chr12_123091195_A_G	53	0.382022	0.927811	-0.0149875	0.164871	SNP	110	178	NA	ENSG00000051825	ENSG00000051825	NA	rs1727307
QTS000036	ftp://ftp.ebi.ac.uk/pub/databases/spot/eQTL/sumstats/QTS000036/QTD000593/QTD000593.all.tsv.gz	ENSG00000086598	12	123091195	A	G	chr12_123091195_A_G	53	0.382022	0.486999	0.110601	0.158331	SNP	110	178	NA	ENSG00000086598	ENSG00000086598	NA	rs1727307
QTS000036	ftp://ftp.ebi.ac.uk/pub/databases/spot/eQTL/sumstats/QTS000036/QTD000593/QTD000593.all.tsv.gz	ENSG00000111011	12	123091195	A	G	chr12_123091195_A_G	53	0.382022	0.880378	0.0240545	0.159297	SNP	110	178	NA	ENSG00000111011	ENSG00000111011	NA	rs1727307
QTS000036	ftp://ftp.ebi.ac.uk/pub/databases/spot/eQTL/sumstats/QTS000036/QTD000593/QTD000593.all.tsv.gz	ENSG00000130779	12	123091195	A	G	chr12_123091195_A_G	53	0.382022	0.7692	0.0410417	0.139367	SNP	110	178	NA	ENSG00000130779	ENSG00000130779	NA	rs1727307
QTS000036	ftp://ftp.ebi.ac.uk/pub/databases/spot/eQTL/sumstats/QTS000036/QTD000593/QTD000593.all.tsv.gz	ENSG00000130921	12	123091195	A	G	chr12_123091195_A_G	53	0.382022	0.0537554	-0.285999	0.145946	SNP	110	178	NA	ENSG00000130921	ENSG00000130921	NA	rs1727307
QTS000036	ftp://ftp.ebi.ac.uk/pub/databases/spot/eQTL/sumstats/QTS000036/QTD000593/QTD000593.all.tsv.gz	ENSG00000139697	12	123091195	A	G	chr12_123091195_A_G	53	0.382022	0.164902	0.206267	0.147074	SNP	110	178	NA	ENSG00000139697	ENSG00000139697	NA	rs1727307
QTS000036	ftp://ftp.ebi.ac.uk/pub/databases/spot/eQTL/sumstats/QTS000036/QTD000593/QTD000593.all.tsv.gz	ENSG00000139722	12	123091195	A	G	chr12_123091195_A_G	53	0.382022	0.261849	0.164499	0.145504	SNP	110	178	NA	ENSG00000139722	ENSG00000139722	NA	rs1727307
QTS000036	ftp://ftp.ebi.ac.uk/pub/databases/spot/eQTL/sumstats/QTS000036/QTD000593/QTD000593.all.tsv.gz	ENSG00000139726	12	123091195	A	G	chr12_123091195_A_G	53	0.382022	0.561397	0.0894656	0.153361	SNP	110	178	NA	ENSG00000139726	ENSG00000139726	NA	rs1727307
QTS000036	ftp://ftp.ebi.ac.uk/pub/databases/spot/eQTL/sumstats/QTS000036/QTD000593/QTD000593.all.tsv.gz	ENSG00000150977	12	123091195	A	G	chr12_123091195_A_G	53	0.382022	0.123152	-0.260758	0.167235	SNP	110	178	NA	ENSG00000150977	ENSG00000150977	NA	rs1727307
QTS000036	ftp://ftp.ebi.ac.uk/pub/databases/spot/eQTL/sumstats/QTS000036/QTD000593/QTD000593.all.tsv.gz	ENSG00000182196	12	123091195	A	G	chr12_123091195_A_G	53	0.382022	0.907523	-0.0162603	0.139505	SNP	110	178	NA	ENSG00000182196	ENSG00000182196	NA	rs1727307
QTS000036	ftp://ftp.ebi.ac.uk/pub/databases/spot/eQTL/sumstats/QTS000036/QTD000593/QTD000593.all.tsv.gz	ENSG00000184047	12	123091195	A	G	chr12_123091195_A_G	53	0.382022	0.554907	-0.095649	0.161273	SNP	110	178	NA	ENSG00000184047	ENSG00000184047	NA	rs1727307
QTS000036	ftp://ftp.ebi.ac.uk/pub/databases/spot/eQTL/sumstats/QTS000036/QTD000593/QTD000593.all.tsv.gz	ENSG00000184209	12	123091195	A	G	chr12_123091195_A_G	53	0.382022	0.356453	-0.131353	0.141564	SNP	110	178	NA	ENSG00000184209	ENSG00000184209	NA	rs1727307
QTS000036	ftp://ftp.ebi.ac.uk/pub/databases/spot/eQTL/sumstats/QTS000036/QTD000593/QTD000593.all.tsv.gz	ENSG00000256028	12	123091195	A	G	chr12_123091195_A_G	53	0.382022	0.469548	-0.111566	0.153481	SNP	110	178	NA	ENSG00000256028	ENSG00000256028	NA	rs1727307
QTS000036	ftp://ftp.ebi.ac.uk/pub/databases/spot/eQTL/sumstats/QTS000036/QTD000593/QTD000593.all.tsv.gz	ENSG00000256861	12	123091195	A	G	chr12_123091195_A_G	53	0.382022	0.354725	-0.146724	0.15756	SNP	110	178	NA	ENSG00000256861	ENSG00000256861	NA	rs1727307
QTS000036	ftp://ftp.ebi.ac.uk/pub/databases/spot/eQTL/sumstats/QTS000036/QTD000593/QTD000593.all.tsv.gz	ENSG00000284934	12	123091195	A	G	chr12_123091195_A_G	53	0.382022	0.613078	-0.0818608	0.161204	SNP	110	178	NA	ENSG00000284934	ENSG00000284934	NA	rs1727307
QTS000036	ftp://ftp.ebi.ac.uk/pub/databases/spot/eQTL/sumstats/QTS000036/QTD000593/QTD000593.all.tsv.gz	ENSG00000033030	12	123091711	A	T	chr12_123091711_A_T	14	0.0842697	0.929954	0.025539	0.289564	SNP	15	178	NA	ENSG00000033030	ENSG00000033030	NA	rs61396549
QTS000036	ftp://ftp.ebi.ac.uk/pub/databases/spot/eQTL/sumstats/QTS000036/QTD000593/QTD000593.all.tsv.gz	ENSG00000051825	12	123091711	A	T	chr12_123091711_A_T	14	0.0842697	0.459132	-0.231735	0.311424	SNP	15	178	NA	ENSG00000051825	ENSG00000051825	NA	rs61396549
QTS000036	ftp://ftp.ebi.ac.uk/pub/databases/spot/eQTL/sumstats/QTS000036/QTD000593/QTD000593.all.tsv.gz	ENSG00000086598	12	123091711	A	T	chr12_123091711_A_T	14	0.0842697	0.0676246	0.546015	0.294456	SNP	15	178	NA	ENSG00000086598	ENSG00000086598	NA	rs61396549
QTS000036	ftp://ftp.ebi.ac.uk/pub/databases/spot/eQTL/sumstats/QTS000036/QTD000593/QTD000593.all.tsv.gz	ENSG00000111011	12	123091711	A	T	chr12_123091711_A_T	14	0.0842697	0.84002	0.0611662	0.301951	SNP	15	178	NA	ENSG00000111011	ENSG00000111011	NA	rs61396549
QTS000036	ftp://ftp.ebi.ac.uk/pub/databases/spot/eQTL/sumstats/QTS000036/QTD000593/QTD000593.all.tsv.gz	ENSG00000130779	12	123091711	A	T	chr12_123091711_A_T	14	0.0842697	0.448379	-0.200696	0.263339	SNP	15	178	NA	ENSG00000130779	ENSG00000130779	NA	rs61396549
QTS000036	ftp://ftp.ebi.ac.uk/pub/databases/spot/eQTL/sumstats/QTS000036/QTD000593/QTD000593.all.tsv.gz	ENSG00000130921	12	123091711	A	T	chr12_123091711_A_T	14	0.0842697	0.677642	-0.118242	0.283342	SNP	15	178	NA	ENSG00000130921	ENSG00000130921	NA	rs61396549
QTS000036	ftp://ftp.ebi.ac.uk/pub/databases/spot/eQTL/sumstats/QTS000036/QTD000593/QTD000593.all.tsv.gz	ENSG00000139697	12	123091711	A	T	chr12_123091711_A_T	14	0.0842697	0.530175	0.17766	0.281702	SNP	15	178	NA	ENSG00000139697	ENSG00000139697	NA	rs61396549
QTS000036	ftp://ftp.ebi.ac.uk/pub/databases/spot/eQTL/sumstats/QTS000036/QTD000593/QTD000593.all.tsv.gz	ENSG00000139722	12	123091711	A	T	chr12_123091711_A_T	14	0.0842697	0.452869	-0.209113	0.277129	SNP	15	178	NA	ENSG00000139722	ENSG00000139722	NA	rs61396549
QTS000036	ftp://ftp.ebi.ac.uk/pub/databases/spot/eQTL/sumstats/QTS000036/QTD000593/QTD000593.all.tsv.gz	ENSG00000139726	12	123091711	A	T	chr12_123091711_A_T	14	0.0842697	0.713016	-0.107486	0.291128	SNP	15	178	NA	ENSG00000139726	ENSG00000139726	NA	rs61396549
QTS000036	ftp://ftp.ebi.ac.uk/pub/databases/spot/eQTL/sumstats/QTS000036/QTD000593/QTD000593.all.tsv.gz	ENSG00000150977	12	123091711	A	T	chr12_123091711_A_T	14	0.0842697	0.923522	0.0310265	0.322113	SNP	15	178	NA	ENSG00000150977	ENSG00000150977	NA	rs61396549
QTS000036	ftp://ftp.ebi.ac.uk/pub/databases/spot/eQTL/sumstats/QTS000036/QTD000593/QTD000593.all.tsv.gz	ENSG00000182196	12	123091711	A	T	chr12_123091711_A_T	14	0.0842697	0.385652	0.229639	0.263158	SNP	15	178	NA	ENSG00000182196	ENSG00000182196	NA	rs61396549
QTS000036	ftp://ftp.ebi.ac.uk/pub/databases/spot/eQTL/sumstats/QTS000036/QTD000593/QTD000593.all.tsv.gz	ENSG00000184047	12	123091711	A	T	chr12_123091711_A_T	14	0.0842697	0.5282	0.193681	0.305632	SNP	15	178	NA	ENSG00000184047	ENSG00000184047	NA	rs61396549
QTS000036	ftp://ftp.ebi.ac.uk/pub/databases/spot/eQTL/sumstats/QTS000036/QTD000593/QTD000593.all.tsv.gz	ENSG00000184209	12	123091711	A	T	chr12_123091711_A_T	14	0.0842697	0.588851	0.146228	0.269377	SNP	15	178	NA	ENSG00000184209	ENSG00000184209	NA	rs61396549
QTS000036	ftp://ftp.ebi.ac.uk/pub/databases/spot/eQTL/sumstats/QTS000036/QTD000593/QTD000593.all.tsv.gz	ENSG00000256028	12	123091711	A	T	chr12_123091711_A_T	14	0.0842697	0.223321	-0.354979	0.289092	SNP	15	178	NA	ENSG00000256028	ENSG00000256028	NA	rs61396549
QTS000036	ftp://ftp.ebi.ac.uk/pub/databases/spot/eQTL/sumstats/QTS000036/QTD000593/QTD000593.all.tsv.gz	ENSG00000256861	12	123091711	A	T	chr12_123091711_A_T	14	0.0842697	0.529603	-0.189224	0.29962	SNP	15	178	NA	ENSG00000256861	ENSG00000256861	NA	rs61396549
QTS000036	ftp://ftp.ebi.ac.uk/pub/databases/spot/eQTL/sumstats/QTS000036/QTD000593/QTD000593.all.tsv.gz	ENSG00000284934	12	123091711	A	T	chr12_123091711_A_T	14	0.0842697	0.463112	0.224958	0.305023	SNP	15	178	NA	ENSG00000284934	ENSG00000284934	NA	rs61396549
QTS000036	ftp://ftp.ebi.ac.uk/pub/databases/spot/eQTL/sumstats/QTS000036/QTD000593/QTD000593.all.tsv.gz	ENSG00000033030	12	123093341	T	G	chr12_123093341_T_G	14	0.0842697	0.929959	0.0255423	0.28962	SNP	15	178	NA	ENSG00000033030	ENSG00000033030	NA	rs59995499
QTS000036	ftp://ftp.ebi.ac.uk/pub/databases/spot/eQTL/sumstats/QTS000036/QTD000593/QTD000593.all.tsv.gz	ENSG00000051825	12	123093341	T	G	chr12_123093341_T_G	14	0.0842697	0.458358	-0.232179	0.311481	SNP	15	178	NA	ENSG00000051825	ENSG00000051825	NA	rs59995499
QTS000036	ftp://ftp.ebi.ac.uk/pub/databases/spot/eQTL/sumstats/QTS000036/QTD000593/QTD000593.all.tsv.gz	ENSG00000086598	12	123093341	T	G	chr12_123093341_T_G	14	0.0842697	0.0675778	0.546212	0.294511	SNP	15	178	NA	ENSG00000086598	ENSG00000086598	NA	rs59995499
QTS000036	ftp://ftp.ebi.ac.uk/pub/databases/spot/eQTL/sumstats/QTS000036/QTD000593/QTD000593.all.tsv.gz	ENSG00000111011	12	123093341	T	G	chr12_123093341_T_G	14	0.0842697	0.84182	0.0604804	0.302011	SNP	15	178	NA	ENSG00000111011	ENSG00000111011	NA	rs59995499
QTS000036	ftp://ftp.ebi.ac.uk/pub/databases/spot/eQTL/sumstats/QTS000036/QTD000593/QTD000593.all.tsv.gz	ENSG00000130779	12	123093341	T	G	chr12_123093341_T_G	14	0.0842697	0.449071	-0.20043	0.263393	SNP	15	178	NA	ENSG00000130779	ENSG00000130779	NA	rs59995499
QTS000036	ftp://ftp.ebi.ac.uk/pub/databases/spot/eQTL/sumstats/QTS000036/QTD000593/QTD000593.all.tsv.gz	ENSG00000130921	12	123093341	T	G	chr12_123093341_T_G	14	0.0842697	0.677045	-0.118497	0.283396	SNP	15	178	NA	ENSG00000130921	ENSG00000130921	NA	rs59995499
QTS000036	ftp://ftp.ebi.ac.uk/pub/databases/spot/eQTL/sumstats/QTS000036/QTD000593/QTD000593.all.tsv.gz	ENSG00000139697	12	123093341	T	G	chr12_123093341_T_G	14	0.0842697	0.530537	0.177539	0.281758	SNP	15	178	NA	ENSG00000139697	ENSG00000139697	NA	rs59995499
QTS000036	ftp://ftp.ebi.ac.uk/pub/databases/spot/eQTL/sumstats/QTS000036/QTD000593/QTD000593.all.tsv.gz	ENSG00000139722	12	123093341	T	G	chr12_123093341_T_G	14	0.0842697	0.453352	-0.208932	0.277185	SNP	15	178	NA	ENSG00000139722	ENSG00000139722	NA	rs59995499
QTS000036	ftp://ftp.ebi.ac.uk/pub/databases/spot/eQTL/sumstats/QTS000036/QTD000593/QTD000593.all.tsv.gz	ENSG00000139726	12	123093341	T	G	chr12_123093341_T_G	14	0.0842697	0.713694	-0.107241	0.291186	SNP	15	178	NA	ENSG00000139726	ENSG00000139726	NA	rs59995499
QTS000036	ftp://ftp.ebi.ac.uk/pub/databases/spot/eQTL/sumstats/QTS000036/QTD000593/QTD000593.all.tsv.gz	ENSG00000150977	12	123093341	T	G	chr12_123093341_T_G	14	0.0842697	0.923785	0.0309257	0.322176	SNP	15	178	NA	ENSG00000150977	ENSG00000150977	NA	rs59995499
QTS000036	ftp://ftp.ebi.ac.uk/pub/databases/spot/eQTL/sumstats/QTS000036/QTD000593/QTD000593.all.tsv.gz	ENSG00000182196	12	123093341	T	G	chr12_123093341_T_G	14	0.0842697	0.385657	0.229681	0.263209	SNP	15	178	NA	ENSG00000182196	ENSG00000182196	NA	rs59995499
QTS000036	ftp://ftp.ebi.ac.uk/pub/databases/spot/eQTL/sumstats/QTS000036/QTD000593/QTD000593.all.tsv.gz	ENSG00000184047	12	123093341	T	G	chr12_123093341_T_G	14	0.0842697	0.528406	0.193622	0.305692	SNP	15	178	NA	ENSG00000184047	ENSG00000184047	NA	rs59995499
QTS000036	ftp://ftp.ebi.ac.uk/pub/databases/spot/eQTL/sumstats/QTS000036/QTD000593/QTD000593.all.tsv.gz	ENSG00000184209	12	123093341	T	G	chr12_123093341_T_G	14	0.0842697	0.590085	0.145773	0.269433	SNP	15	178	NA	ENSG00000184209	ENSG00000184209	NA	rs59995499
QTS000036	ftp://ftp.ebi.ac.uk/pub/databases/spot/eQTL/sumstats/QTS000036/QTD000593/QTD000593.all.tsv.gz	ENSG00000256028	12	123093341	T	G	chr12_123093341_T_G	14	0.0842697	0.223953	-0.354568	0.289156	SNP	15	178	NA	ENSG00000256028	ENSG00000256028	NA	rs59995499
QTS000036	ftp://ftp.ebi.ac.uk/pub/databases/spot/eQTL/sumstats/QTS000036/QTD000593/QTD000593.all.tsv.gz	ENSG00000256861	12	123093341	T	G	chr12_123093341_T_G	14	0.0842697	0.529854	-0.189146	0.299679	SNP	15	178	NA	ENSG00000256861	ENSG00000256861	NA	rs59995499
QTS000036	ftp://ftp.ebi.ac.uk/pub/databases/spot/eQTL/sumstats/QTS000036/QTD000593/QTD000593.all.tsv.gz	ENSG00000284934	12	123093341	T	G	chr12_123093341_T_G	14	0.0842697	0.463279	0.224918	0.305084	SNP	15	178	NA	ENSG00000284934	ENSG00000284934	NA	rs59995499
QTS000036	ftp://ftp.ebi.ac.uk/pub/databases/spot/eQTL/sumstats/QTS000036/QTD000593/QTD000593.all.tsv.gz	ENSG00000033030	12	123093476	A	ACG	chr12_123093476_A_ACG	14	0.0842697	0.930255	0.025436	0.289642	INDEL	15	178	NA	ENSG00000033030	ENSG00000033030	NA	rs201040665
QTS000036	ftp://ftp.ebi.ac.uk/pub/databases/spot/eQTL/sumstats/QTS000036/QTD000593/QTD000593.all.tsv.gz	ENSG00000051825	12	123093476	A	ACG	chr12_123093476_A_ACG	14	0.0842697	0.458757	-0.23199	0.311506	INDEL	15	178	NA	ENSG00000051825	ENSG00000051825	NA	rs201040665
QTS000036	ftp://ftp.ebi.ac.uk/pub/databases/spot/eQTL/sumstats/QTS000036/QTD000593/QTD000593.all.tsv.gz	ENSG00000086598	12	123093476	A	ACG	chr12_123093476_A_ACG	14	0.0842697	0.0675419	0.546322	0.29453	INDEL	15	178	NA	ENSG00000086598	ENSG00000086598	NA	rs201040665
QTS000036	ftp://ftp.ebi.ac.uk/pub/databases/spot/eQTL/sumstats/QTS000036/QTD000593/QTD000593.all.tsv.gz	ENSG00000111011	12	123093476	A	ACG	chr12_123093476_A_ACG	14	0.0842697	0.840394	0.0610374	0.302032	INDEL	15	178	NA	ENSG00000111011	ENSG00000111011	NA	rs201040665
QTS000036	ftp://ftp.ebi.ac.uk/pub/databases/spot/eQTL/sumstats/QTS000036/QTD000593/QTD000593.all.tsv.gz	ENSG00000130779	12	123093476	A	ACG	chr12_123093476_A_ACG	14	0.0842697	0.448709	-0.200604	0.263411	INDEL	15	178	NA	ENSG00000130779	ENSG00000130779	NA	rs201040665
QTS000036	ftp://ftp.ebi.ac.uk/pub/databases/spot/eQTL/sumstats/QTS000036/QTD000593/QTD000593.all.tsv.gz	ENSG00000130921	12	123093476	A	ACG	chr12_123093476_A_ACG	14	0.0842697	0.67761	-0.118286	0.283418	INDEL	15	178	NA	ENSG00000130921	ENSG00000130921	NA	rs201040665
QTS000036	ftp://ftp.ebi.ac.uk/pub/databases/spot/eQTL/sumstats/QTS000036/QTD000593/QTD000593.all.tsv.gz	ENSG00000139697	12	123093476	A	ACG	chr12_123093476_A_ACG	14	0.0842697	0.530163	0.177713	0.281777	INDEL	15	178	NA	ENSG00000139697	ENSG00000139697	NA	rs201040665
QTS000036	ftp://ftp.ebi.ac.uk/pub/databases/spot/eQTL/sumstats/QTS000036/QTD000593/QTD000593.all.tsv.gz	ENSG00000139722	12	123093476	A	ACG	chr12_123093476_A_ACG	14	0.0842697	0.453394	-0.208927	0.277205	INDEL	15	178	NA	ENSG00000139722	ENSG00000139722	NA	rs201040665
QTS000036	ftp://ftp.ebi.ac.uk/pub/databases/spot/eQTL/sumstats/QTS000036/QTD000593/QTD000593.all.tsv.gz	ENSG00000139726	12	123093476	A	ACG	chr12_123093476_A_ACG	14	0.0842697	0.713582	-0.107293	0.291207	INDEL	15	178	NA	ENSG00000139726	ENSG00000139726	NA	rs201040665
QTS000036	ftp://ftp.ebi.ac.uk/pub/databases/spot/eQTL/sumstats/QTS000036/QTD000593/QTD000593.all.tsv.gz	ENSG00000150977	12	123093476	A	ACG	chr12_123093476_A_ACG	14	0.0842697	0.923764	0.0309364	0.3222	INDEL	15	178	NA	ENSG00000150977	ENSG00000150977	NA	rs201040665
QTS000036	ftp://ftp.ebi.ac.uk/pub/databases/spot/eQTL/sumstats/QTS000036/QTD000593/QTD000593.all.tsv.gz	ENSG00000182196	12	123093476	A	ACG	chr12_123093476_A_ACG	14	0.0842697	0.385901	0.22958	0.26323	INDEL	15	178	NA	ENSG00000182196	ENSG00000182196	NA	rs201040665
QTS000036	ftp://ftp.ebi.ac.uk/pub/databases/spot/eQTL/sumstats/QTS000036/QTD000593/QTD000593.all.tsv.gz	ENSG00000184047	12	123093476	A	ACG	chr12_123093476_A_ACG	14	0.0842697	0.52828	0.193695	0.305714	INDEL	15	178	NA	ENSG00000184047	ENSG00000184047	NA	rs201040665
QTS000036	ftp://ftp.ebi.ac.uk/pub/databases/spot/eQTL/sumstats/QTS000036/QTD000593/QTD000593.all.tsv.gz	ENSG00000184209	12	123093476	A	ACG	chr12_123093476_A_ACG	14	0.0842697	0.589149	0.14615	0.26945	INDEL	15	178	NA	ENSG00000184209	ENSG00000184209	NA	rs201040665
QTS000036	ftp://ftp.ebi.ac.uk/pub/databases/spot/eQTL/sumstats/QTS000036/QTD000593/QTD000593.all.tsv.gz	ENSG00000256028	12	123093476	A	ACG	chr12_123093476_A_ACG	14	0.0842697	0.223231	-0.355143	0.289169	INDEL	15	178	NA	ENSG00000256028	ENSG00000256028	NA	rs201040665
QTS000036	ftp://ftp.ebi.ac.uk/pub/databases/spot/eQTL/sumstats/QTS000036/QTD000593/QTD000593.all.tsv.gz	ENSG00000256861	12	123093476	A	ACG	chr12_123093476_A_ACG	14	0.0842697	0.529515	-0.189315	0.2997	INDEL	15	178	NA	ENSG00000256861	ENSG00000256861	NA	rs201040665
QTS000036	ftp://ftp.ebi.ac.uk/pub/databases/spot/eQTL/sumstats/QTS000036/QTD000593/QTD000593.all.tsv.gz	ENSG00000284934	12	123093476	A	ACG	chr12_123093476_A_ACG	14	0.0842697	0.463174	0.224988	0.305105	INDEL	15	178	NA	ENSG00000284934	ENSG00000284934	NA	rs201040665
QTS000036	ftp://ftp.ebi.ac.uk/pub/databases/spot/eQTL/sumstats/QTS000036/QTD000593/QTD000593.all.tsv.gz	ENSG00000033030	12	123093482	ACGCG	A	chr12_123093482_ACGCG_A	14	0.0842697	0.930255	0.025436	0.289642	INDEL	15	178	NA	ENSG00000033030	ENSG00000033030	NA	rs1257441809
QTS000036	ftp://ftp.ebi.ac.uk/pub/databases/spot/eQTL/sumstats/QTS000036/QTD000593/QTD000593.all.tsv.gz	ENSG00000051825	12	123093482	ACGCG	A	chr12_123093482_ACGCG_A	14	0.0842697	0.458757	-0.23199	0.311506	INDEL	15	178	NA	ENSG00000051825	ENSG00000051825	NA	rs1257441809
QTS000036	ftp://ftp.ebi.ac.uk/pub/databases/spot/eQTL/sumstats/QTS000036/QTD000593/QTD000593.all.tsv.gz	ENSG00000086598	12	123093482	ACGCG	A	chr12_123093482_ACGCG_A	14	0.0842697	0.0675419	0.546322	0.29453	INDEL	15	178	NA	ENSG00000086598	ENSG00000086598	NA	rs1257441809
QTS000036	ftp://ftp.ebi.ac.uk/pub/databases/spot/eQTL/sumstats/QTS000036/QTD000593/QTD000593.all.tsv.gz	ENSG00000111011	12	123093482	ACGCG	A	chr12_123093482_ACGCG_A	14	0.0842697	0.840394	0.0610374	0.302032	INDEL	15	178	NA	ENSG00000111011	ENSG00000111011	NA	rs1257441809
QTS000036	ftp://ftp.ebi.ac.uk/pub/databases/spot/eQTL/sumstats/QTS000036/QTD000593/QTD000593.all.tsv.gz	ENSG00000130779	12	123093482	ACGCG	A	chr12_123093482_ACGCG_A	14	0.0842697	0.448709	-0.200604	0.263411	INDEL	15	178	NA	ENSG00000130779	ENSG00000130779	NA	rs1257441809
QTS000036	ftp://ftp.ebi.ac.uk/pub/databases/spot/eQTL/sumstats/QTS000036/QTD000593/QTD000593.all.tsv.gz	ENSG00000130921	12	123093482	ACGCG	A	chr12_123093482_ACGCG_A	14	0.0842697	0.67761	-0.118286	0.283418	INDEL	15	178	NA	ENSG00000130921	ENSG00000130921	NA	rs1257441809
QTS000036	ftp://ftp.ebi.ac.uk/pub/databases/spot/eQTL/sumstats/QTS000036/QTD000593/QTD000593.all.tsv.gz	ENSG00000139697	12	123093482	ACGCG	A	chr12_123093482_ACGCG_A	14	0.0842697	0.530163	0.177713	0.281777	INDEL	15	178	NA	ENSG00000139697	ENSG00000139697	NA	rs1257441809
QTS000036	ftp://ftp.ebi.ac.uk/pub/databases/spot/eQTL/sumstats/QTS000036/QTD000593/QTD000593.all.tsv.gz	ENSG00000139722	12	123093482	ACGCG	A	chr12_123093482_ACGCG_A	14	0.0842697	0.453394	-0.208927	0.277205	INDEL	15	178	NA	ENSG00000139722	ENSG00000139722	NA	rs1257441809
QTS000036	ftp://ftp.ebi.ac.uk/pub/databases/spot/eQTL/sumstats/QTS000036/QTD000593/QTD000593.all.tsv.gz	ENSG00000139726	12	123093482	ACGCG	A	chr12_123093482_ACGCG_A	14	0.0842697	0.713582	-0.107293	0.291207	INDEL	15	178	NA	ENSG00000139726	ENSG00000139726	NA	rs1257441809
QTS000036	ftp://ftp.ebi.ac.uk/pub/databases/spot/eQTL/sumstats/QTS000036/QTD000593/QTD000593.all.tsv.gz	ENSG00000150977	12	123093482	ACGCG	A	chr12_123093482_ACGCG_A	14	0.0842697	0.923764	0.0309364	0.3222	INDEL	15	178	NA	ENSG00000150977	ENSG00000150977	NA	rs1257441809
QTS000036	ftp://ftp.ebi.ac.uk/pub/databases/spot/eQTL/sumstats/QTS000036/QTD000593/QTD000593.all.tsv.gz	ENSG00000182196	12	123093482	ACGCG	A	chr12_123093482_ACGCG_A	14	0.0842697	0.385901	0.22958	0.26323	INDEL	15	178	NA	ENSG00000182196	ENSG00000182196	NA	rs1257441809
QTS000036	ftp://ftp.ebi.ac.uk/pub/databases/spot/eQTL/sumstats/QTS000036/QTD000593/QTD000593.all.tsv.gz	ENSG00000184047	12	123093482	ACGCG	A	chr12_123093482_ACGCG_A	14	0.0842697	0.52828	0.193695	0.305714	INDEL	15	178	NA	ENSG00000184047	ENSG00000184047	NA	rs1257441809
QTS000036	ftp://ftp.ebi.ac.uk/pub/databases/spot/eQTL/sumstats/QTS000036/QTD000593/QTD000593.all.tsv.gz	ENSG00000184209	12	123093482	ACGCG	A	chr12_123093482_ACGCG_A	14	0.0842697	0.589149	0.14615	0.26945	INDEL	15	178	NA	ENSG00000184209	ENSG00000184209	NA	rs1257441809
QTS000036	ftp://ftp.ebi.ac.uk/pub/databases/spot/eQTL/sumstats/QTS000036/QTD000593/QTD000593.all.tsv.gz	ENSG00000256028	12	123093482	ACGCG	A	chr12_123093482_ACGCG_A	14	0.0842697	0.223231	-0.355143	0.289169	INDEL	15	178	NA	ENSG00000256028	ENSG00000256028	NA	rs1257441809
QTS000036	ftp://ftp.ebi.ac.uk/pub/databases/spot/eQTL/sumstats/QTS000036/QTD000593/QTD000593.all.tsv.gz	ENSG00000256861	12	123093482	ACGCG	A	chr12_123093482_ACGCG_A	14	0.0842697	0.529515	-0.189315	0.2997	INDEL	15	178	NA	ENSG00000256861	ENSG00000256861	NA	rs1257441809
QTS000036	ftp://ftp.ebi.ac.uk/pub/databases/spot/eQTL/sumstats/QTS000036/QTD000593/QTD000593.all.tsv.gz	ENSG00000284934	12	123093482	ACGCG	A	chr12_123093482_ACGCG_A	14	0.0842697	0.463174	0.224988	0.305105	INDEL	15	178	NA	ENSG00000284934	ENSG00000284934	NA	rs1257441809
QTS000036	ftp://ftp.ebi.ac.uk/pub/databases/spot/eQTL/sumstats/QTS000036/QTD000593/QTD000593.all.tsv.gz	ENSG00000033030	12	123093492	A	ACGCG	chr12_123093492_A_ACGCG	14	0.0842697	0.930255	0.025436	0.289642	INDEL	15	178	NA	ENSG00000033030	ENSG00000033030	NA	rs1426124959
QTS000036	ftp://ftp.ebi.ac.uk/pub/databases/spot/eQTL/sumstats/QTS000036/QTD000593/QTD000593.all.tsv.gz	ENSG00000051825	12	123093492	A	ACGCG	chr12_123093492_A_ACGCG	14	0.0842697	0.458757	-0.23199	0.311506	INDEL	15	178	NA	ENSG00000051825	ENSG00000051825	NA	rs1426124959
QTS000036	ftp://ftp.ebi.ac.uk/pub/databases/spot/eQTL/sumstats/QTS000036/QTD000593/QTD000593.all.tsv.gz	ENSG00000086598	12	123093492	A	ACGCG	chr12_123093492_A_ACGCG	14	0.0842697	0.0675419	0.546322	0.29453	INDEL	15	178	NA	ENSG00000086598	ENSG00000086598	NA	rs1426124959
QTS000036	ftp://ftp.ebi.ac.uk/pub/databases/spot/eQTL/sumstats/QTS000036/QTD000593/QTD000593.all.tsv.gz	ENSG00000111011	12	123093492	A	ACGCG	chr12_123093492_A_ACGCG	14	0.0842697	0.840394	0.0610374	0.302032	INDEL	15	178	NA	ENSG00000111011	ENSG00000111011	NA	rs1426124959
QTS000036	ftp://ftp.ebi.ac.uk/pub/databases/spot/eQTL/sumstats/QTS000036/QTD000593/QTD000593.all.tsv.gz	ENSG00000130779	12	123093492	A	ACGCG	chr12_123093492_A_ACGCG	14	0.0842697	0.448709	-0.200604	0.263411	INDEL	15	178	NA	ENSG00000130779	ENSG00000130779	NA	rs1426124959
QTS000036	ftp://ftp.ebi.ac.uk/pub/databases/spot/eQTL/sumstats/QTS000036/QTD000593/QTD000593.all.tsv.gz	ENSG00000130921	12	123093492	A	ACGCG	chr12_123093492_A_ACGCG	14	0.0842697	0.67761	-0.118286	0.283418	INDEL	15	178	NA	ENSG00000130921	ENSG00000130921	NA	rs1426124959
QTS000036	ftp://ftp.ebi.ac.uk/pub/databases/spot/eQTL/sumstats/QTS000036/QTD000593/QTD000593.all.tsv.gz	ENSG00000139697	12	123093492	A	ACGCG	chr12_123093492_A_ACGCG	14	0.0842697	0.530163	0.177713	0.281777	INDEL	15	178	NA	ENSG00000139697	ENSG00000139697	NA	rs1426124959
QTS000036	ftp://ftp.ebi.ac.uk/pub/databases/spot/eQTL/sumstats/QTS000036/QTD000593/QTD000593.all.tsv.gz	ENSG00000139722	12	123093492	A	ACGCG	chr12_123093492_A_ACGCG	14	0.0842697	0.453394	-0.208927	0.277205	INDEL	15	178	NA	ENSG00000139722	ENSG00000139722	NA	rs1426124959
QTS000036	ftp://ftp.ebi.ac.uk/pub/databases/spot/eQTL/sumstats/QTS000036/QTD000593/QTD000593.all.tsv.gz	ENSG00000139726	12	123093492	A	ACGCG	chr12_123093492_A_ACGCG	14	0.0842697	0.713582	-0.107293	0.291207	INDEL	15	178	NA	ENSG00000139726	ENSG00000139726	NA	rs1426124959
QTS000036	ftp://ftp.ebi.ac.uk/pub/databases/spot/eQTL/sumstats/QTS000036/QTD000593/QTD000593.all.tsv.gz	ENSG00000150977	12	123093492	A	ACGCG	chr12_123093492_A_ACGCG	14	0.0842697	0.923764	0.0309364	0.3222	INDEL	15	178	NA	ENSG00000150977	ENSG00000150977	NA	rs1426124959
QTS000036	ftp://ftp.ebi.ac.uk/pub/databases/spot/eQTL/sumstats/QTS000036/QTD000593/QTD000593.all.tsv.gz	ENSG00000182196	12	123093492	A	ACGCG	chr12_123093492_A_ACGCG	14	0.0842697	0.385901	0.22958	0.26323	INDEL	15	178	NA	ENSG00000182196	ENSG00000182196	NA	rs1426124959
QTS000036	ftp://ftp.ebi.ac.uk/pub/databases/spot/eQTL/sumstats/QTS000036/QTD000593/QTD000593.all.tsv.gz	ENSG00000184047	12	123093492	A	ACGCG	chr12_123093492_A_ACGCG	14	0.0842697	0.52828	0.193695	0.305714	INDEL	15	178	NA	ENSG00000184047	ENSG00000184047	NA	rs1426124959
QTS000036	ftp://ftp.ebi.ac.uk/pub/databases/spot/eQTL/sumstats/QTS000036/QTD000593/QTD000593.all.tsv.gz	ENSG00000184209	12	123093492	A	ACGCG	chr12_123093492_A_ACGCG	14	0.0842697	0.589149	0.14615	0.26945	INDEL	15	178	NA	ENSG00000184209	ENSG00000184209	NA	rs1426124959
QTS000036	ftp://ftp.ebi.ac.uk/pub/databases/spot/eQTL/sumstats/QTS000036/QTD000593/QTD000593.all.tsv.gz	ENSG00000256028	12	123093492	A	ACGCG	chr12_123093492_A_ACGCG	14	0.0842697	0.223231	-0.355143	0.289169	INDEL	15	178	NA	ENSG00000256028	ENSG00000256028	NA	rs1426124959
QTS000036	ftp://ftp.ebi.ac.uk/pub/databases/spot/eQTL/sumstats/QTS000036/QTD000593/QTD000593.all.tsv.gz	ENSG00000256861	12	123093492	A	ACGCG	chr12_123093492_A_ACGCG	14	0.0842697	0.529515	-0.189315	0.2997	INDEL	15	178	NA	ENSG00000256861	ENSG00000256861	NA	rs1426124959
QTS000036	ftp://ftp.ebi.ac.uk/pub/databases/spot/eQTL/sumstats/QTS000036/QTD000593/QTD000593.all.tsv.gz	ENSG00000284934	12	123093492	A	ACGCG	chr12_123093492_A_ACGCG	14	0.0842697	0.463174	0.224988	0.305105	INDEL	15	178	NA	ENSG00000284934	ENSG00000284934	NA	rs1426124959
QTS000036	ftp://ftp.ebi.ac.uk/pub/databases/spot/eQTL/sumstats/QTS000036/QTD000593/QTD000593.all.tsv.gz	ENSG00000033030	12	123093745	G	A	chr12_123093745_G_A	14	0.0842697	0.929752	0.025621	0.289654	SNP	15	178	NA	ENSG00000033030	ENSG00000033030	NA	rs60167440
QTS000036	ftp://ftp.ebi.ac.uk/pub/databases/spot/eQTL/sumstats/QTS000036/QTD000593/QTD000593.all.tsv.gz	ENSG00000051825	12	123093745	G	A	chr12_123093745_G_A	14	0.0842697	0.458703	-0.232029	0.311519	SNP	15	178	NA	ENSG00000051825	ENSG00000051825	NA	rs60167440
QTS000036	ftp://ftp.ebi.ac.uk/pub/databases/spot/eQTL/sumstats/QTS000036/QTD000593/QTD000593.all.tsv.gz	ENSG00000086598	12	123093745	G	A	chr12_123093745_G_A	14	0.0842697	0.0676355	0.546165	0.294548	SNP	15	178	NA	ENSG00000086598	ENSG00000086598	NA	rs60167440
QTS000036	ftp://ftp.ebi.ac.uk/pub/databases/spot/eQTL/sumstats/QTS000036/QTD000593/QTD000593.all.tsv.gz	ENSG00000111011	12	123093745	G	A	chr12_123093745_G_A	14	0.0842697	0.839754	0.0612882	0.302045	SNP	15	178	NA	ENSG00000111011	ENSG00000111011	NA	rs60167440
QTS000036	ftp://ftp.ebi.ac.uk/pub/databases/spot/eQTL/sumstats/QTS000036/QTD000593/QTD000593.all.tsv.gz	ENSG00000130779	12	123093745	G	A	chr12_123093745_G_A	14	0.0842697	0.448202	-0.200836	0.26342	SNP	15	178	NA	ENSG00000130779	ENSG00000130779	NA	rs60167440
QTS000036	ftp://ftp.ebi.ac.uk/pub/databases/spot/eQTL/sumstats/QTS000036/QTD000593/QTD000593.all.tsv.gz	ENSG00000130921	12	123093745	G	A	chr12_123093745_G_A	14	0.0842697	0.677684	-0.118263	0.283431	SNP	15	178	NA	ENSG00000130921	ENSG00000130921	NA	rs60167440
QTS000036	ftp://ftp.ebi.ac.uk/pub/databases/spot/eQTL/sumstats/QTS000036/QTD000593/QTD000593.all.tsv.gz	ENSG00000139697	12	123093745	G	A	chr12_123093745_G_A	14	0.0842697	0.529773	0.177889	0.281789	SNP	15	178	NA	ENSG00000139697	ENSG00000139697	NA	rs60167440
QTS000036	ftp://ftp.ebi.ac.uk/pub/databases/spot/eQTL/sumstats/QTS000036/QTD000593/QTD000593.all.tsv.gz	ENSG00000139722	12	123093745	G	A	chr12_123093745_G_A	14	0.0842697	0.453644	-0.208822	0.277219	SNP	15	178	NA	ENSG00000139722	ENSG00000139722	NA	rs60167440
QTS000036	ftp://ftp.ebi.ac.uk/pub/databases/spot/eQTL/sumstats/QTS000036/QTD000593/QTD000593.all.tsv.gz	ENSG00000139726	12	123093745	G	A	chr12_123093745_G_A	14	0.0842697	0.713672	-0.107262	0.29122	SNP	15	178	NA	ENSG00000139726	ENSG00000139726	NA	rs60167440
QTS000036	ftp://ftp.ebi.ac.uk/pub/databases/spot/eQTL/sumstats/QTS000036/QTD000593/QTD000593.all.tsv.gz	ENSG00000150977	12	123093745	G	A	chr12_123093745_G_A	14	0.0842697	0.922817	0.031323	0.322214	SNP	15	178	NA	ENSG00000150977	ENSG00000150977	NA	rs60167440
QTS000036	ftp://ftp.ebi.ac.uk/pub/databases/spot/eQTL/sumstats/QTS000036/QTD000593/QTD000593.all.tsv.gz	ENSG00000182196	12	123093745	G	A	chr12_123093745_G_A	14	0.0842697	0.385824	0.229628	0.263241	SNP	15	178	NA	ENSG00000182196	ENSG00000182196	NA	rs60167440
QTS000036	ftp://ftp.ebi.ac.uk/pub/databases/spot/eQTL/sumstats/QTS000036/QTD000593/QTD000593.all.tsv.gz	ENSG00000184047	12	123093745	G	A	chr12_123093745_G_A	14	0.0842697	0.528013	0.193829	0.305727	SNP	15	178	NA	ENSG00000184047	ENSG00000184047	NA	rs60167440
QTS000036	ftp://ftp.ebi.ac.uk/pub/databases/spot/eQTL/sumstats/QTS000036/QTD000593/QTD000593.all.tsv.gz	ENSG00000184209	12	123093745	G	A	chr12_123093745_G_A	14	0.0842697	0.589037	0.146201	0.269462	SNP	15	178	NA	ENSG00000184209	ENSG00000184209	NA	rs60167440
QTS000036	ftp://ftp.ebi.ac.uk/pub/databases/spot/eQTL/sumstats/QTS000036/QTD000593/QTD000593.all.tsv.gz	ENSG00000256028	12	123093745	G	A	chr12_123093745_G_A	14	0.0842697	0.223133	-0.355233	0.28918	SNP	15	178	NA	ENSG00000256028	ENSG00000256028	NA	rs60167440
QTS000036	ftp://ftp.ebi.ac.uk/pub/databases/spot/eQTL/sumstats/QTS000036/QTD000593/QTD000593.all.tsv.gz	ENSG00000256861	12	123093745	G	A	chr12_123093745_G_A	14	0.0842697	0.529543	-0.189311	0.299714	SNP	15	178	NA	ENSG00000256861	ENSG00000256861	NA	rs60167440
QTS000036	ftp://ftp.ebi.ac.uk/pub/databases/spot/eQTL/sumstats/QTS000036/QTD000593/QTD000593.all.tsv.gz	ENSG00000284934	12	123093745	G	A	chr12_123093745_G_A	14	0.0842697	0.462919	0.225126	0.305118	SNP	15	178	NA	ENSG00000284934	ENSG00000284934	NA	rs60167440
QTS000036	ftp://ftp.ebi.ac.uk/pub/databases/spot/eQTL/sumstats/QTS000036/QTD000593/QTD000593.all.tsv.gz	ENSG00000033030	12	123094072	G	A	chr12_123094072_G_A	14	0.0842697	0.929661	0.0256478	0.289584	SNP	15	178	NA	ENSG00000033030	ENSG00000033030	NA	rs60894374
QTS000036	ftp://ftp.ebi.ac.uk/pub/databases/spot/eQTL/sumstats/QTS000036/QTD000593/QTD000593.all.tsv.gz	ENSG00000051825	12	123094072	G	A	chr12_123094072_G_A	14	0.0842697	0.458749	-0.231948	0.311444	SNP	15	178	NA	ENSG00000051825	ENSG00000051825	NA	rs60894374
QTS000036	ftp://ftp.ebi.ac.uk/pub/databases/spot/eQTL/sumstats/QTS000036/QTD000593/QTD000593.all.tsv.gz	ENSG00000086598	12	123094072	G	A	chr12_123094072_G_A	14	0.0842697	0.0676108	0.546079	0.294475	SNP	15	178	NA	ENSG00000086598	ENSG00000086598	NA	rs60894374
QTS000036	ftp://ftp.ebi.ac.uk/pub/databases/spot/eQTL/sumstats/QTS000036/QTD000593/QTD000593.all.tsv.gz	ENSG00000111011	12	123094072	G	A	chr12_123094072_G_A	14	0.0842697	0.841101	0.0607515	0.301973	SNP	15	178	NA	ENSG00000111011	ENSG00000111011	NA	rs60894374
QTS000036	ftp://ftp.ebi.ac.uk/pub/databases/spot/eQTL/sumstats/QTS000036/QTD000593/QTD000593.all.tsv.gz	ENSG00000130779	12	123094072	G	A	chr12_123094072_G_A	14	0.0842697	0.44864	-0.200595	0.263358	SNP	15	178	NA	ENSG00000130779	ENSG00000130779	NA	rs60894374
QTS000036	ftp://ftp.ebi.ac.uk/pub/databases/spot/eQTL/sumstats/QTS000036/QTD000593/QTD000593.all.tsv.gz	ENSG00000130921	12	123094072	G	A	chr12_123094072_G_A	14	0.0842697	0.677244	-0.118405	0.28336	SNP	15	178	NA	ENSG00000130921	ENSG00000130921	NA	rs60894374
QTS000036	ftp://ftp.ebi.ac.uk/pub/databases/spot/eQTL/sumstats/QTS000036/QTD000593/QTD000593.all.tsv.gz	ENSG00000139697	12	123094072	G	A	chr12_123094072_G_A	14	0.0842697	0.530437	0.17756	0.281722	SNP	15	178	NA	ENSG00000139697	ENSG00000139697	NA	rs60894374
QTS000036	ftp://ftp.ebi.ac.uk/pub/databases/spot/eQTL/sumstats/QTS000036/QTD000593/QTD000593.all.tsv.gz	ENSG00000139722	12	123094072	G	A	chr12_123094072_G_A	14	0.0842697	0.453	-0.209067	0.277148	SNP	15	178	NA	ENSG00000139722	ENSG00000139722	NA	rs60894374
QTS000036	ftp://ftp.ebi.ac.uk/pub/databases/spot/eQTL/sumstats/QTS000036/QTD000593/QTD000593.all.tsv.gz	ENSG00000139726	12	123094072	G	A	chr12_123094072_G_A	14	0.0842697	0.713272	-0.107393	0.291148	SNP	15	178	NA	ENSG00000139726	ENSG00000139726	NA	rs60894374
QTS000036	ftp://ftp.ebi.ac.uk/pub/databases/spot/eQTL/sumstats/QTS000036/QTD000593/QTD000593.all.tsv.gz	ENSG00000150977	12	123094072	G	A	chr12_123094072_G_A	14	0.0842697	0.923743	0.0309387	0.322136	SNP	15	178	NA	ENSG00000150977	ENSG00000150977	NA	rs60894374
QTS000036	ftp://ftp.ebi.ac.uk/pub/databases/spot/eQTL/sumstats/QTS000036/QTD000593/QTD000593.all.tsv.gz	ENSG00000182196	12	123094072	G	A	chr12_123094072_G_A	14	0.0842697	0.385523	0.229716	0.263175	SNP	15	178	NA	ENSG00000182196	ENSG00000182196	NA	rs60894374
QTS000036	ftp://ftp.ebi.ac.uk/pub/databases/spot/eQTL/sumstats/QTS000036/QTD000593/QTD000593.all.tsv.gz	ENSG00000184047	12	123094072	G	A	chr12_123094072_G_A	14	0.0842697	0.528267	0.193663	0.305653	SNP	15	178	NA	ENSG00000184047	ENSG00000184047	NA	rs60894374
QTS000036	ftp://ftp.ebi.ac.uk/pub/databases/spot/eQTL/sumstats/QTS000036/QTD000593/QTD000593.all.tsv.gz	ENSG00000184209	12	123094072	G	A	chr12_123094072_G_A	14	0.0842697	0.589347	0.146044	0.269397	SNP	15	178	NA	ENSG00000184209	ENSG00000184209	NA	rs60894374
QTS000036	ftp://ftp.ebi.ac.uk/pub/databases/spot/eQTL/sumstats/QTS000036/QTD000593/QTD000593.all.tsv.gz	ENSG00000256028	12	123094072	G	A	chr12_123094072_G_A	14	0.0842697	0.223613	-0.354781	0.289116	SNP	15	178	NA	ENSG00000256028	ENSG00000256028	NA	rs60894374
QTS000036	ftp://ftp.ebi.ac.uk/pub/databases/spot/eQTL/sumstats/QTS000036/QTD000593/QTD000593.all.tsv.gz	ENSG00000256861	12	123094072	G	A	chr12_123094072_G_A	14	0.0842697	0.529679	-0.189202	0.299641	SNP	15	178	NA	ENSG00000256861	ENSG00000256861	NA	rs60894374
QTS000036	ftp://ftp.ebi.ac.uk/pub/databases/spot/eQTL/sumstats/QTS000036/QTD000593/QTD000593.all.tsv.gz	ENSG00000284934	12	123094072	G	A	chr12_123094072_G_A	14	0.0842697	0.463165	0.224947	0.305044	SNP	15	178	NA	ENSG00000284934	ENSG00000284934	NA	rs60894374
QTS000036	ftp://ftp.ebi.ac.uk/pub/databases/spot/eQTL/sumstats/QTS000036/QTD000593/QTD000593.all.tsv.gz	ENSG00000033030	12	123094491	G	A	chr12_123094491_G_A	14	0.0842697	0.930099	0.025491	0.289619	SNP	15	178	NA	ENSG00000033030	ENSG00000033030	NA	rs73413223
QTS000036	ftp://ftp.ebi.ac.uk/pub/databases/spot/eQTL/sumstats/QTS000036/QTD000593/QTD000593.all.tsv.gz	ENSG00000051825	12	123094491	G	A	chr12_123094491_G_A	14	0.0842697	0.458771	-0.231965	0.311482	SNP	15	178	NA	ENSG00000051825	ENSG00000051825	NA	rs73413223
QTS000036	ftp://ftp.ebi.ac.uk/pub/databases/spot/eQTL/sumstats/QTS000036/QTD000593/QTD000593.all.tsv.gz	ENSG00000086598	12	123094491	G	A	chr12_123094491_G_A	14	0.0842697	0.0676072	0.546153	0.294511	SNP	15	178	NA	ENSG00000086598	ENSG00000086598	NA	rs73413223
QTS000036	ftp://ftp.ebi.ac.uk/pub/databases/spot/eQTL/sumstats/QTS000036/QTD000593/QTD000593.all.tsv.gz	ENSG00000111011	12	123094491	G	A	chr12_123094491_G_A	14	0.0842697	0.840398	0.0610314	0.302009	SNP	15	178	NA	ENSG00000111011	ENSG00000111011	NA	rs73413223
QTS000036	ftp://ftp.ebi.ac.uk/pub/databases/spot/eQTL/sumstats/QTS000036/QTD000593/QTD000593.all.tsv.gz	ENSG00000130779	12	123094491	G	A	chr12_123094491_G_A	14	0.0842697	0.448611	-0.200632	0.26339	SNP	15	178	NA	ENSG00000130779	ENSG00000130779	NA	rs73413223
QTS000036	ftp://ftp.ebi.ac.uk/pub/databases/spot/eQTL/sumstats/QTS000036/QTD000593/QTD000593.all.tsv.gz	ENSG00000130921	12	123094491	G	A	chr12_123094491_G_A	14	0.0842697	0.677503	-0.118318	0.283396	SNP	15	178	NA	ENSG00000130921	ENSG00000130921	NA	rs73413223
QTS000036	ftp://ftp.ebi.ac.uk/pub/databases/spot/eQTL/sumstats/QTS000036/QTD000593/QTD000593.all.tsv.gz	ENSG00000139697	12	123094491	G	A	chr12_123094491_G_A	14	0.0842697	0.530097	0.177728	0.281755	SNP	15	178	NA	ENSG00000139697	ENSG00000139697	NA	rs73413223
QTS000036	ftp://ftp.ebi.ac.uk/pub/databases/spot/eQTL/sumstats/QTS000036/QTD000593/QTD000593.all.tsv.gz	ENSG00000139722	12	123094491	G	A	chr12_123094491_G_A	14	0.0842697	0.453353	-0.20893	0.277184	SNP	15	178	NA	ENSG00000139722	ENSG00000139722	NA	rs73413223
QTS000036	ftp://ftp.ebi.ac.uk/pub/databases/spot/eQTL/sumstats/QTS000036/QTD000593/QTD000593.all.tsv.gz	ENSG00000139726	12	123094491	G	A	chr12_123094491_G_A	14	0.0842697	0.713499	-0.107317	0.291184	SNP	15	178	NA	ENSG00000139726	ENSG00000139726	NA	rs73413223
QTS000036	ftp://ftp.ebi.ac.uk/pub/databases/spot/eQTL/sumstats/QTS000036/QTD000593/QTD000593.all.tsv.gz	ENSG00000150977	12	123094491	G	A	chr12_123094491_G_A	14	0.0842697	0.923417	0.0310753	0.322175	SNP	15	178	NA	ENSG00000150977	ENSG00000150977	NA	rs73413223
QTS000036	ftp://ftp.ebi.ac.uk/pub/databases/spot/eQTL/sumstats/QTS000036/QTD000593/QTD000593.all.tsv.gz	ENSG00000182196	12	123094491	G	A	chr12_123094491_G_A	14	0.0842697	0.385793	0.229614	0.263209	SNP	15	178	NA	ENSG00000182196	ENSG00000182196	NA	rs73413223
QTS000036	ftp://ftp.ebi.ac.uk/pub/databases/spot/eQTL/sumstats/QTS000036/QTD000593/QTD000593.all.tsv.gz	ENSG00000184047	12	123094491	G	A	chr12_123094491_G_A	14	0.0842697	0.528208	0.193714	0.30569	SNP	15	178	NA	ENSG00000184047	ENSG00000184047	NA	rs73413223
QTS000036	ftp://ftp.ebi.ac.uk/pub/databases/spot/eQTL/sumstats/QTS000036/QTD000593/QTD000593.all.tsv.gz	ENSG00000184209	12	123094491	G	A	chr12_123094491_G_A	14	0.0842697	0.589431	0.146029	0.26943	SNP	15	178	NA	ENSG00000184209	ENSG00000184209	NA	rs73413223
QTS000036	ftp://ftp.ebi.ac.uk/pub/databases/spot/eQTL/sumstats/QTS000036/QTD000593/QTD000593.all.tsv.gz	ENSG00000256028	12	123094491	G	A	chr12_123094491_G_A	14	0.0842697	0.223482	-0.354924	0.289149	SNP	15	178	NA	ENSG00000256028	ENSG00000256028	NA	rs73413223
QTS000036	ftp://ftp.ebi.ac.uk/pub/databases/spot/eQTL/sumstats/QTS000036/QTD000593/QTD000593.all.tsv.gz	ENSG00000256861	12	123094491	G	A	chr12_123094491_G_A	14	0.0842697	0.529714	-0.189209	0.299678	SNP	15	178	NA	ENSG00000256861	ENSG00000256861	NA	rs73413223
QTS000036	ftp://ftp.ebi.ac.uk/pub/databases/spot/eQTL/sumstats/QTS000036/QTD000593/QTD000593.all.tsv.gz	ENSG00000284934	12	123094491	G	A	chr12_123094491_G_A	14	0.0842697	0.463098	0.225008	0.305081	SNP	15	178	NA	ENSG00000284934	ENSG00000284934	NA	rs73413223
QTS000036	ftp://ftp.ebi.ac.uk/pub/databases/spot/eQTL/sumstats/QTS000036/QTD000593/QTD000593.all.tsv.gz	ENSG00000033030	12	123094615	C	T	chr12_123094615_C_T	14	0.0842697	0.930099	0.025491	0.289619	SNP	15	178	NA	ENSG00000033030	ENSG00000033030	NA	rs60235187
QTS000036	ftp://ftp.ebi.ac.uk/pub/databases/spot/eQTL/sumstats/QTS000036/QTD000593/QTD000593.all.tsv.gz	ENSG00000051825	12	123094615	C	T	chr12_123094615_C_T	14	0.0842697	0.458771	-0.231965	0.311482	SNP	15	178	NA	ENSG00000051825	ENSG00000051825	NA	rs60235187
QTS000036	ftp://ftp.ebi.ac.uk/pub/databases/spot/eQTL/sumstats/QTS000036/QTD000593/QTD000593.all.tsv.gz	ENSG00000086598	12	123094615	C	T	chr12_123094615_C_T	14	0.0842697	0.0676072	0.546153	0.294511	SNP	15	178	NA	ENSG00000086598	ENSG00000086598	NA	rs60235187
QTS000036	ftp://ftp.ebi.ac.uk/pub/databases/spot/eQTL/sumstats/QTS000036/QTD000593/QTD000593.all.tsv.gz	ENSG00000111011	12	123094615	C	T	chr12_123094615_C_T	14	0.0842697	0.840398	0.0610314	0.302009	SNP	15	178	NA	ENSG00000111011	ENSG00000111011	NA	rs60235187
QTS000036	ftp://ftp.ebi.ac.uk/pub/databases/spot/eQTL/sumstats/QTS000036/QTD000593/QTD000593.all.tsv.gz	ENSG00000130779	12	123094615	C	T	chr12_123094615_C_T	14	0.0842697	0.448611	-0.200632	0.26339	SNP	15	178	NA	ENSG00000130779	ENSG00000130779	NA	rs60235187
QTS000036	ftp://ftp.ebi.ac.uk/pub/databases/spot/eQTL/sumstats/QTS000036/QTD000593/QTD000593.all.tsv.gz	ENSG00000130921	12	123094615	C	T	chr12_123094615_C_T	14	0.0842697	0.677503	-0.118318	0.283396	SNP	15	178	NA	ENSG00000130921	ENSG00000130921	NA	rs60235187
QTS000036	ftp://ftp.ebi.ac.uk/pub/databases/spot/eQTL/sumstats/QTS000036/QTD000593/QTD000593.all.tsv.gz	ENSG00000139697	12	123094615	C	T	chr12_123094615_C_T	14	0.0842697	0.530097	0.177728	0.281755	SNP	15	178	NA	ENSG00000139697	ENSG00000139697	NA	rs60235187
QTS000036	ftp://ftp.ebi.ac.uk/pub/databases/spot/eQTL/sumstats/QTS000036/QTD000593/QTD000593.all.tsv.gz	ENSG00000139722	12	123094615	C	T	chr12_123094615_C_T	14	0.0842697	0.453353	-0.20893	0.277184	SNP	15	178	NA	ENSG00000139722	ENSG00000139722	NA	rs60235187
QTS000036	ftp://ftp.ebi.ac.uk/pub/databases/spot/eQTL/sumstats/QTS000036/QTD000593/QTD000593.all.tsv.gz	ENSG00000139726	12	123094615	C	T	chr12_123094615_C_T	14	0.0842697	0.713499	-0.107317	0.291184	SNP	15	178	NA	ENSG00000139726	ENSG00000139726	NA	rs60235187
QTS000036	ftp://ftp.ebi.ac.uk/pub/databases/spot/eQTL/sumstats/QTS000036/QTD000593/QTD000593.all.tsv.gz	ENSG00000150977	12	123094615	C	T	chr12_123094615_C_T	14	0.0842697	0.923417	0.0310753	0.322175	SNP	15	178	NA	ENSG00000150977	ENSG00000150977	NA	rs60235187
QTS000036	ftp://ftp.ebi.ac.uk/pub/databases/spot/eQTL/sumstats/QTS000036/QTD000593/QTD000593.all.tsv.gz	ENSG00000182196	12	123094615	C	T	chr12_123094615_C_T	14	0.0842697	0.385793	0.229614	0.263209	SNP	15	178	NA	ENSG00000182196	ENSG00000182196	NA	rs60235187
QTS000036	ftp://ftp.ebi.ac.uk/pub/databases/spot/eQTL/sumstats/QTS000036/QTD000593/QTD000593.all.tsv.gz	ENSG00000184047	12	123094615	C	T	chr12_123094615_C_T	14	0.0842697	0.528208	0.193714	0.30569	SNP	15	178	NA	ENSG00000184047	ENSG00000184047	NA	rs60235187
QTS000036	ftp://ftp.ebi.ac.uk/pub/databases/spot/eQTL/sumstats/QTS000036/QTD000593/QTD000593.all.tsv.gz	ENSG00000184209	12	123094615	C	T	chr12_123094615_C_T	14	0.0842697	0.589431	0.146029	0.26943	SNP	15	178	NA	ENSG00000184209	ENSG00000184209	NA	rs60235187
QTS000036	ftp://ftp.ebi.ac.uk/pub/databases/spot/eQTL/sumstats/QTS000036/QTD000593/QTD000593.all.tsv.gz	ENSG00000256028	12	123094615	C	T	chr12_123094615_C_T	14	0.0842697	0.223482	-0.354924	0.289149	SNP	15	178	NA	ENSG00000256028	ENSG00000256028	NA	rs60235187
QTS000036	ftp://ftp.ebi.ac.uk/pub/databases/spot/eQTL/sumstats/QTS000036/QTD000593/QTD000593.all.tsv.gz	ENSG00000256861	12	123094615	C	T	chr12_123094615_C_T	14	0.0842697	0.529714	-0.189209	0.299678	SNP	15	178	NA	ENSG00000256861	ENSG00000256861	NA	rs60235187
QTS000036	ftp://ftp.ebi.ac.uk/pub/databases/spot/eQTL/sumstats/QTS000036/QTD000593/QTD000593.all.tsv.gz	ENSG00000284934	12	123094615	C	T	chr12_123094615_C_T	14	0.0842697	0.463098	0.225008	0.305081	SNP	15	178	NA	ENSG00000284934	ENSG00000284934	NA	rs60235187
QTS000036	ftp://ftp.ebi.ac.uk/pub/databases/spot/eQTL/sumstats/QTS000036/QTD000593/QTD000593.all.tsv.gz	ENSG00000033030	12	123094989	G	A	chr12_123094989_G_A	11	0.0674157	0.598119	0.155912	0.294528	SNP	12	178	NA	ENSG00000033030	ENSG00000033030	NA	rs57178349
QTS000036	ftp://ftp.ebi.ac.uk/pub/databases/spot/eQTL/sumstats/QTS000036/QTD000593/QTD000593.all.tsv.gz	ENSG00000051825	12	123094989	G	A	chr12_123094989_G_A	11	0.0674157	0.294187	-0.333988	0.316163	SNP	12	178	NA	ENSG00000051825	ENSG00000051825	NA	rs57178349
QTS000036	ftp://ftp.ebi.ac.uk/pub/databases/spot/eQTL/sumstats/QTS000036/QTD000593/QTD000593.all.tsv.gz	ENSG00000086598	12	123094989	G	A	chr12_123094989_G_A	11	0.0674157	0.622109	0.151615	0.306348	SNP	12	178	NA	ENSG00000086598	ENSG00000086598	NA	rs57178349
QTS000036	ftp://ftp.ebi.ac.uk/pub/databases/spot/eQTL/sumstats/QTS000036/QTD000593/QTD000593.all.tsv.gz	ENSG00000111011	12	123094989	G	A	chr12_123094989_G_A	11	0.0674157	0.373418	-0.274126	0.306136	SNP	12	178	NA	ENSG00000111011	ENSG00000111011	NA	rs57178349
QTS000036	ftp://ftp.ebi.ac.uk/pub/databases/spot/eQTL/sumstats/QTS000036/QTD000593/QTD000593.all.tsv.gz	ENSG00000130779	12	123094989	G	A	chr12_123094989_G_A	11	0.0674157	0.247284	-0.3113	0.266967	SNP	12	178	NA	ENSG00000130779	ENSG00000130779	NA	rs57178349
QTS000036	ftp://ftp.ebi.ac.uk/pub/databases/spot/eQTL/sumstats/QTS000036/QTD000593/QTD000593.all.tsv.gz	ENSG00000130921	12	123094989	G	A	chr12_123094989_G_A	11	0.0674157	0.409091	-0.238865	0.287738	SNP	12	178	NA	ENSG00000130921	ENSG00000130921	NA	rs57178349
QTS000036	ftp://ftp.ebi.ac.uk/pub/databases/spot/eQTL/sumstats/QTS000036/QTD000593/QTD000593.all.tsv.gz	ENSG00000139697	12	123094989	G	A	chr12_123094989_G_A	11	0.0674157	0.399245	0.242846	0.286442	SNP	12	178	NA	ENSG00000139697	ENSG00000139697	NA	rs57178349
QTS000036	ftp://ftp.ebi.ac.uk/pub/databases/spot/eQTL/sumstats/QTS000036/QTD000593/QTD000593.all.tsv.gz	ENSG00000139722	12	123094989	G	A	chr12_123094989_G_A	11	0.0674157	0.692975	-0.112231	0.283164	SNP	12	178	NA	ENSG00000139722	ENSG00000139722	NA	rs57178349
QTS000036	ftp://ftp.ebi.ac.uk/pub/databases/spot/eQTL/sumstats/QTS000036/QTD000593/QTD000593.all.tsv.gz	ENSG00000139726	12	123094989	G	A	chr12_123094989_G_A	11	0.0674157	0.991463	-0.00318757	0.296925	SNP	12	178	NA	ENSG00000139726	ENSG00000139726	NA	rs57178349
QTS000036	ftp://ftp.ebi.ac.uk/pub/databases/spot/eQTL/sumstats/QTS000036/QTD000593/QTD000593.all.tsv.gz	ENSG00000150977	12	123094989	G	A	chr12_123094989_G_A	11	0.0674157	0.606058	0.169695	0.327665	SNP	12	178	NA	ENSG00000150977	ENSG00000150977	NA	rs57178349
QTS000036	ftp://ftp.ebi.ac.uk/pub/databases/spot/eQTL/sumstats/QTS000036/QTD000593/QTD000593.all.tsv.gz	ENSG00000182196	12	123094989	G	A	chr12_123094989_G_A	11	0.0674157	0.184861	0.356443	0.266351	SNP	12	178	NA	ENSG00000182196	ENSG00000182196	NA	rs57178349
QTS000036	ftp://ftp.ebi.ac.uk/pub/databases/spot/eQTL/sumstats/QTS000036/QTD000593/QTD000593.all.tsv.gz	ENSG00000184047	12	123094989	G	A	chr12_123094989_G_A	11	0.0674157	0.182622	0.415077	0.308568	SNP	12	178	NA	ENSG00000184047	ENSG00000184047	NA	rs57178349
QTS000036	ftp://ftp.ebi.ac.uk/pub/databases/spot/eQTL/sumstats/QTS000036/QTD000593/QTD000593.all.tsv.gz	ENSG00000184209	12	123094989	G	A	chr12_123094989_G_A	11	0.0674157	0.873931	0.0437803	0.274984	SNP	12	178	NA	ENSG00000184209	ENSG00000184209	NA	rs57178349
QTS000036	ftp://ftp.ebi.ac.uk/pub/databases/spot/eQTL/sumstats/QTS000036/QTD000593/QTD000593.all.tsv.gz	ENSG00000256028	12	123094989	G	A	chr12_123094989_G_A	11	0.0674157	0.641436	-0.138918	0.297095	SNP	12	178	NA	ENSG00000256028	ENSG00000256028	NA	rs57178349
QTS000036	ftp://ftp.ebi.ac.uk/pub/databases/spot/eQTL/sumstats/QTS000036/QTD000593/QTD000593.all.tsv.gz	ENSG00000256861	12	123094989	G	A	chr12_123094989_G_A	11	0.0674157	0.845846	0.0597073	0.306043	SNP	12	178	NA	ENSG00000256861	ENSG00000256861	NA	rs57178349
QTS000036	ftp://ftp.ebi.ac.uk/pub/databases/spot/eQTL/sumstats/QTS000036/QTD000593/QTD000593.all.tsv.gz	ENSG00000284934	12	123094989	G	A	chr12_123094989_G_A	11	0.0674157	0.170935	0.425852	0.30804	SNP	12	178	NA	ENSG00000284934	ENSG00000284934	NA	rs57178349
QTS000036	ftp://ftp.ebi.ac.uk/pub/databases/spot/eQTL/sumstats/QTS000036/QTD000593/QTD000593.all.tsv.gz	ENSG00000033030	12	123096077	T	G	chr12_123096077_T_G	7	0.0393258	0.420947	-0.325855	0.402676	SNP	7	178	NA	ENSG00000033030	ENSG00000033030	NA	rs144022355
QTS000036	ftp://ftp.ebi.ac.uk/pub/databases/spot/eQTL/sumstats/QTS000036/QTD000593/QTD000593.all.tsv.gz	ENSG00000051825	12	123096077	T	G	chr12_123096077_T_G	7	0.0393258	0.401815	-0.366347	0.434488	SNP	7	178	NA	ENSG00000051825	ENSG00000051825	NA	rs144022355
QTS000036	ftp://ftp.ebi.ac.uk/pub/databases/spot/eQTL/sumstats/QTS000036/QTD000593/QTD000593.all.tsv.gz	ENSG00000086598	12	123096077	T	G	chr12_123096077_T_G	7	0.0393258	0.963939	-0.0190774	0.420557	SNP	7	178	NA	ENSG00000086598	ENSG00000086598	NA	rs144022355
QTS000036	ftp://ftp.ebi.ac.uk/pub/databases/spot/eQTL/sumstats/QTS000036/QTD000593/QTD000593.all.tsv.gz	ENSG00000111011	12	123096077	T	G	chr12_123096077_T_G	7	0.0393258	0.375709	0.373927	0.419609	SNP	7	178	NA	ENSG00000111011	ENSG00000111011	NA	rs144022355
QTS000036	ftp://ftp.ebi.ac.uk/pub/databases/spot/eQTL/sumstats/QTS000036/QTD000593/QTD000593.all.tsv.gz	ENSG00000130779	12	123096077	T	G	chr12_123096077_T_G	7	0.0393258	0.283643	-0.395644	0.366367	SNP	7	178	NA	ENSG00000130779	ENSG00000130779	NA	rs144022355
QTS000036	ftp://ftp.ebi.ac.uk/pub/databases/spot/eQTL/sumstats/QTS000036/QTD000593/QTD000593.all.tsv.gz	ENSG00000130921	12	123096077	T	G	chr12_123096077_T_G	7	0.0393258	0.164202	-0.549381	0.391067	SNP	7	178	NA	ENSG00000130921	ENSG00000130921	NA	rs144022355
QTS000036	ftp://ftp.ebi.ac.uk/pub/databases/spot/eQTL/sumstats/QTS000036/QTD000593/QTD000593.all.tsv.gz	ENSG00000139697	12	123096077	T	G	chr12_123096077_T_G	7	0.0393258	0.0572584	0.743479	0.385016	SNP	7	178	NA	ENSG00000139697	ENSG00000139697	NA	rs144022355
QTS000036	ftp://ftp.ebi.ac.uk/pub/databases/spot/eQTL/sumstats/QTS000036/QTD000593/QTD000593.all.tsv.gz	ENSG00000139722	12	123096077	T	G	chr12_123096077_T_G	7	0.0393258	0.373809	-0.345759	0.386452	SNP	7	178	NA	ENSG00000139722	ENSG00000139722	NA	rs144022355
QTS000036	ftp://ftp.ebi.ac.uk/pub/databases/spot/eQTL/sumstats/QTS000036/QTD000593/QTD000593.all.tsv.gz	ENSG00000139726	12	123096077	T	G	chr12_123096077_T_G	7	0.0393258	0.88347	0.0598443	0.406905	SNP	7	178	NA	ENSG00000139726	ENSG00000139726	NA	rs144022355
QTS000036	ftp://ftp.ebi.ac.uk/pub/databases/spot/eQTL/sumstats/QTS000036/QTD000593/QTD000593.all.tsv.gz	ENSG00000150977	12	123096077	T	G	chr12_123096077_T_G	7	0.0393258	0.155602	-0.636678	0.443849	SNP	7	178	NA	ENSG00000150977	ENSG00000150977	NA	rs144022355
QTS000036	ftp://ftp.ebi.ac.uk/pub/databases/spot/eQTL/sumstats/QTS000036/QTD000593/QTD000593.all.tsv.gz	ENSG00000182196	12	123096077	T	G	chr12_123096077_T_G	7	0.0393258	0.613767	0.186896	0.368761	SNP	7	178	NA	ENSG00000182196	ENSG00000182196	NA	rs144022355
QTS000036	ftp://ftp.ebi.ac.uk/pub/databases/spot/eQTL/sumstats/QTS000036/QTD000593/QTD000593.all.tsv.gz	ENSG00000184047	12	123096077	T	G	chr12_123096077_T_G	7	0.0393258	0.481431	-0.301811	0.42657	SNP	7	178	NA	ENSG00000184047	ENSG00000184047	NA	rs144022355
QTS000036	ftp://ftp.ebi.ac.uk/pub/databases/spot/eQTL/sumstats/QTS000036/QTD000593/QTD000593.all.tsv.gz	ENSG00000184209	12	123096077	T	G	chr12_123096077_T_G	7	0.0393258	0.471535	-0.271834	0.375645	SNP	7	178	NA	ENSG00000184209	ENSG00000184209	NA	rs144022355
QTS000036	ftp://ftp.ebi.ac.uk/pub/databases/spot/eQTL/sumstats/QTS000036/QTD000593/QTD000593.all.tsv.gz	ENSG00000256028	12	123096077	T	G	chr12_123096077_T_G	7	0.0393258	0.432331	-0.320604	0.406105	SNP	7	178	NA	ENSG00000256028	ENSG00000256028	NA	rs144022355
QTS000036	ftp://ftp.ebi.ac.uk/pub/databases/spot/eQTL/sumstats/QTS000036/QTD000593/QTD000593.all.tsv.gz	ENSG00000256861	12	123096077	T	G	chr12_123096077_T_G	7	0.0393258	0.320577	-0.416752	0.416797	SNP	7	178	NA	ENSG00000256861	ENSG00000256861	NA	rs144022355
QTS000036	ftp://ftp.ebi.ac.uk/pub/databases/spot/eQTL/sumstats/QTS000036/QTD000593/QTD000593.all.tsv.gz	ENSG00000284934	12	123096077	T	G	chr12_123096077_T_G	7	0.0393258	0.481479	-0.301461	0.426123	SNP	7	178	NA	ENSG00000284934	ENSG00000284934	NA	rs144022355
QTS000036	ftp://ftp.ebi.ac.uk/pub/databases/spot/eQTL/sumstats/QTS000036/QTD000593/QTD000593.all.tsv.gz	ENSG00000033030	12	123096110	C	T	chr12_123096110_C_T	10	0.0561798	0.932796	-0.0287692	0.340019	SNP	10	178	NA	ENSG00000033030	ENSG00000033030	NA	rs4148864
QTS000036	ftp://ftp.ebi.ac.uk/pub/databases/spot/eQTL/sumstats/QTS000036/QTD000593/QTD000593.all.tsv.gz	ENSG00000051825	12	123096110	C	T	chr12_123096110_C_T	10	0.0561798	0.893497	0.0492999	0.36699	SNP	10	178	NA	ENSG00000051825	ENSG00000051825	NA	rs4148864
QTS000036	ftp://ftp.ebi.ac.uk/pub/databases/spot/eQTL/sumstats/QTS000036/QTD000593/QTD000593.all.tsv.gz	ENSG00000086598	12	123096110	C	T	chr12_123096110_C_T	10	0.0561798	0.130987	-0.531715	0.348227	SNP	10	178	NA	ENSG00000086598	ENSG00000086598	NA	rs4148864
QTS000036	ftp://ftp.ebi.ac.uk/pub/databases/spot/eQTL/sumstats/QTS000036/QTD000593/QTD000593.all.tsv.gz	ENSG00000111011	12	123096110	C	T	chr12_123096110_C_T	10	0.0561798	0.953201	-0.0208832	0.354651	SNP	10	178	NA	ENSG00000111011	ENSG00000111011	NA	rs4148864
QTS000036	ftp://ftp.ebi.ac.uk/pub/databases/spot/eQTL/sumstats/QTS000036/QTD000593/QTD000593.all.tsv.gz	ENSG00000130779	12	123096110	C	T	chr12_123096110_C_T	10	0.0561798	0.787097	0.0840976	0.310266	SNP	10	178	NA	ENSG00000130779	ENSG00000130779	NA	rs4148864
QTS000036	ftp://ftp.ebi.ac.uk/pub/databases/spot/eQTL/sumstats/QTS000036/QTD000593/QTD000593.all.tsv.gz	ENSG00000130921	12	123096110	C	T	chr12_123096110_C_T	10	0.0561798	0.79741	0.0857726	0.33295	SNP	10	178	NA	ENSG00000130921	ENSG00000130921	NA	rs4148864
QTS000036	ftp://ftp.ebi.ac.uk/pub/databases/spot/eQTL/sumstats/QTS000036/QTD000593/QTD000593.all.tsv.gz	ENSG00000139697	12	123096110	C	T	chr12_123096110_C_T	10	0.0561798	0.696587	-0.129691	0.331323	SNP	10	178	NA	ENSG00000139697	ENSG00000139697	NA	rs4148864
QTS000036	ftp://ftp.ebi.ac.uk/pub/databases/spot/eQTL/sumstats/QTS000036/QTD000593/QTD000593.all.tsv.gz	ENSG00000139722	12	123096110	C	T	chr12_123096110_C_T	10	0.0561798	0.708014	0.122688	0.326341	SNP	10	178	NA	ENSG00000139722	ENSG00000139722	NA	rs4148864
QTS000036	ftp://ftp.ebi.ac.uk/pub/databases/spot/eQTL/sumstats/QTS000036/QTD000593/QTD000593.all.tsv.gz	ENSG00000139726	12	123096110	C	T	chr12_123096110_C_T	10	0.0561798	0.690509	0.13662	0.341801	SNP	10	178	NA	ENSG00000139726	ENSG00000139726	NA	rs4148864
QTS000036	ftp://ftp.ebi.ac.uk/pub/databases/spot/eQTL/sumstats/QTS000036/QTD000593/QTD000593.all.tsv.gz	ENSG00000150977	12	123096110	C	T	chr12_123096110_C_T	10	0.0561798	0.00583415	1.02018	0.359451	SNP	10	178	NA	ENSG00000150977	ENSG00000150977	NA	rs4148864
QTS000036	ftp://ftp.ebi.ac.uk/pub/databases/spot/eQTL/sumstats/QTS000036/QTD000593/QTD000593.all.tsv.gz	ENSG00000182196	12	123096110	C	T	chr12_123096110_C_T	10	0.0561798	0.117123	-0.484285	0.305499	SNP	10	178	NA	ENSG00000182196	ENSG00000182196	NA	rs4148864
QTS000036	ftp://ftp.ebi.ac.uk/pub/databases/spot/eQTL/sumstats/QTS000036/QTD000593/QTD000593.all.tsv.gz	ENSG00000184047	12	123096110	C	T	chr12_123096110_C_T	10	0.0561798	0.741662	0.118976	0.359582	SNP	10	178	NA	ENSG00000184047	ENSG00000184047	NA	rs4148864
QTS000036	ftp://ftp.ebi.ac.uk/pub/databases/spot/eQTL/sumstats/QTS000036/QTD000593/QTD000593.all.tsv.gz	ENSG00000184209	12	123096110	C	T	chr12_123096110_C_T	10	0.0561798	0.433741	0.248414	0.315633	SNP	10	178	NA	ENSG00000184209	ENSG00000184209	NA	rs4148864
QTS000036	ftp://ftp.ebi.ac.uk/pub/databases/spot/eQTL/sumstats/QTS000036/QTD000593/QTD000593.all.tsv.gz	ENSG00000256028	12	123096110	C	T	chr12_123096110_C_T	10	0.0561798	0.502415	0.230373	0.341825	SNP	10	178	NA	ENSG00000256028	ENSG00000256028	NA	rs4148864
QTS000036	ftp://ftp.ebi.ac.uk/pub/databases/spot/eQTL/sumstats/QTS000036/QTD000593/QTD000593.all.tsv.gz	ENSG00000256861	12	123096110	C	T	chr12_123096110_C_T	10	0.0561798	0.986523	-0.00597881	0.352759	SNP	10	178	NA	ENSG00000256861	ENSG00000256861	NA	rs4148864
QTS000036	ftp://ftp.ebi.ac.uk/pub/databases/spot/eQTL/sumstats/QTS000036/QTD000593/QTD000593.all.tsv.gz	ENSG00000284934	12	123096110	C	T	chr12_123096110_C_T	10	0.0561798	0.720078	0.129191	0.359157	SNP	10	178	NA	ENSG00000284934	ENSG00000284934	NA	rs4148864
QTS000036	ftp://ftp.ebi.ac.uk/pub/databases/spot/eQTL/sumstats/QTS000036/QTD000593/QTD000593.all.tsv.gz	ENSG00000033030	12	123098308	G	C	chr12_123098308_G_C	5	0.0280899	0.455458	0.459091	0.611926	SNP	5	178	NA	ENSG00000033030	ENSG00000033030	NA	rs947800
QTS000036	ftp://ftp.ebi.ac.uk/pub/databases/spot/eQTL/sumstats/QTS000036/QTD000593/QTD000593.all.tsv.gz	ENSG00000051825	12	123098308	G	C	chr12_123098308_G_C	5	0.0280899	0.363032	0.60339	0.659316	SNP	5	178	NA	ENSG00000051825	ENSG00000051825	NA	rs947800
QTS000036	ftp://ftp.ebi.ac.uk/pub/databases/spot/eQTL/sumstats/QTS000036/QTD000593/QTD000593.all.tsv.gz	ENSG00000086598	12	123098308	G	C	chr12_123098308_G_C	5	0.0280899	0.192226	-0.830932	0.63147	SNP	5	178	NA	ENSG00000086598	ENSG00000086598	NA	rs947800
QTS000036	ftp://ftp.ebi.ac.uk/pub/databases/spot/eQTL/sumstats/QTS000036/QTD000593/QTD000593.all.tsv.gz	ENSG00000111011	12	123098308	G	C	chr12_123098308_G_C	5	0.0280899	0.358896	-0.588062	0.637026	SNP	5	178	NA	ENSG00000111011	ENSG00000111011	NA	rs947800
QTS000036	ftp://ftp.ebi.ac.uk/pub/databases/spot/eQTL/sumstats/QTS000036/QTD000593/QTD000593.all.tsv.gz	ENSG00000130779	12	123098308	G	C	chr12_123098308_G_C	5	0.0280899	0.134801	-0.835038	0.552367	SNP	5	178	NA	ENSG00000130779	ENSG00000130779	NA	rs947800
QTS000036	ftp://ftp.ebi.ac.uk/pub/databases/spot/eQTL/sumstats/QTS000036/QTD000593/QTD000593.all.tsv.gz	ENSG00000130921	12	123098308	G	C	chr12_123098308_G_C	5	0.0280899	0.708385	0.225691	0.601121	SNP	5	178	NA	ENSG00000130921	ENSG00000130921	NA	rs947800
QTS000036	ftp://ftp.ebi.ac.uk/pub/databases/spot/eQTL/sumstats/QTS000036/QTD000593/QTD000593.all.tsv.gz	ENSG00000139697	12	123098308	G	C	chr12_123098308_G_C	5	0.0280899	0.239117	0.704323	0.593547	SNP	5	178	NA	ENSG00000139697	ENSG00000139697	NA	rs947800
QTS000036	ftp://ftp.ebi.ac.uk/pub/databases/spot/eQTL/sumstats/QTS000036/QTD000593/QTD000593.all.tsv.gz	ENSG00000139722	12	123098308	G	C	chr12_123098308_G_C	5	0.0280899	0.147176	-0.852139	0.581775	SNP	5	178	NA	ENSG00000139722	ENSG00000139722	NA	rs947800
QTS000036	ftp://ftp.ebi.ac.uk/pub/databases/spot/eQTL/sumstats/QTS000036/QTD000593/QTD000593.all.tsv.gz	ENSG00000139726	12	123098308	G	C	chr12_123098308_G_C	5	0.0280899	0.785262	-0.168923	0.617756	SNP	5	178	NA	ENSG00000139726	ENSG00000139726	NA	rs947800
